## Supplementary material for "Distinct Contribution of DNA Methylation and Histone Acetylation to the Genomic Occupancy of Transcription Factors": Table S2 (part 13 of 42)

### Sheet: ATAC-seq (continued)
# Enriched regions were identified using the ‘dpeak’ peak-calling algorithm of DANPOS v2.2.2 (Chen et al., 2013) with the options –m, –kd 250, -kw 150 and –p 1e-60.
chr17	62691980	62692790	6.93	7.31	6.42	0.9	0.000266	0.00209	TRUE	SigDecrease	6.82	7.31	6.07	1.25	7.61e-05	0.000812	TRUE	SigDecrease	5.62	6.42	3.67	2.74	1e-16	1.12e-14	TRUE	SigDecrease	6.42	7.31	3.67	3.64	7.2e-25	1.54e-22	TRUE	SigDecrease	intron	intron (NM_207654, intron 1 of 4)	188932	NM_010109	Efna5	0.012361	0.432099	intron	intron	intron	Other
chr17	62695190	62695510	4.83	5.08	4.54	0.54	0.122	0.259	FALSE	No_SigChange	4.63	5.08	3.98	1.1	0.00568	0.022	FALSE	No_SigChange	4.26	4.54	3.91	0.63	0.129	0.176	FALSE	No_SigChange	4.61	5.07	3.91	1.17	0.00319	0.00618	TRUE	SigDecrease	intron	intron (NM_207654, intron 1 of 4)	185967	NM_010109	Efna5	0.012539	0.4875	intron	intron	intron	Other
chr17	62783500	62784570	7.74	7.86	7.62	0.24	0.248	0.426	FALSE	No_SigChange	7.95	7.86	8.04	-0.18	0.455	0.558	FALSE	No_SigChange	7.49	7.62	7.34	0.27	0.211	0.268	FALSE	No_SigChange	7.62	7.86	7.34	0.51	0.0215	0.034	FALSE	No_SigChange	intron	intron (NM_207654, intron 1 of 4)	97282	NM_010109	Efna5	0.02058	0.471963	intron	intron	intron	Other
chr17	62853210	62853530	5.85	5.54	6.11	-0.57	0.0308	0.092	FALSE	No_SigChange	5.47	5.54	5.4	0.14	0.682	0.758	FALSE	No_SigChange	5.73	6.11	5.21	0.9	0.000381	0.00128	TRUE	SigDecrease	5.38	5.54	5.21	0.33	0.288	0.343	FALSE	No_SigChange	intron	intron (NM_207654, intron 1 of 4)	27947	NM_010109	Efna5	0.00627	0.540625	intron	intron	intron	Other
chr17	62862780	62862940	4.83	4.69	4.97	-0.28	0.424	0.608	FALSE	No_SigChange	4.51	4.68	4.3	0.38	0.419	0.523	FALSE	No_SigChange	4.19	4.96	2.39	2.57	1.84e-06	1.29e-05	TRUE	SigDecrease	3.95	4.68	2.39	2.29	6.88e-05	0.000198	TRUE	SigDecrease	intron	intron (NM_207654, intron 1 of 4)	18457	NM_010109	Efna5	0.012579	0.5375	intron	intron	intron	Other
chr17	62865110	62865380	4.75	3	5.52	-2.52	1.11e-10	7.69e-09	TRUE	SigIncrease	3.97	3	4.54	-1.54	0.000956	0.00581	TRUE	SigIncrease	5.77	5.51	5.99	-0.47	0.0852	0.123	FALSE	No_SigChange	5.16	3	5.99	-2.99	1.33e-14	3.24e-13	TRUE	SigIncrease	intron	B3|SINE|B2	16072	NM_010109	Efna5	0.02974	0.42963	B3	B2	SINE	SINE
chr17	62875870	62876090	4.95	4.67	5.18	-0.51	0.116	0.249	FALSE	No_SigChange	4.2	4.67	3.49	1.18	0.016	0.0462	FALSE	No_SigChange	4.49	5.18	3.13	2.05	4.47e-07	3.76e-06	TRUE	SigDecrease	4.1	4.67	3.13	1.54	0.000551	0.00129	TRUE	SigDecrease	intron	intron (NM_207654, intron 1 of 4)	5337	NM_010109	Efna5	0.013699	0.472727	intron	intron	intron	Other
chr17	62879470	62884580	10.98	11.01	10.94	0.07	0.714	0.834	FALSE	No_SigChange	10.87	11.01	10.71	0.29	0.205	0.302	FALSE	No_SigChange	10.69	10.94	10.4	0.54	0.0331	0.0552	FALSE	No_SigChange	10.74	11.01	10.4	0.61	0.00985	0.0169	FALSE	No_SigChange	promoter-TSS	promoter-TSS (NM_010109)	-708	NM_207654	Efna5	0.070855	0.605675	promoter-TSS	promoter-TSS	promoter-TSS	Other
chr17	62926660	62927620	6.68	5.3	7.37	-2.07	1.17e-16	4.42e-14	TRUE	SigIncrease	5.87	5.3	6.27	-0.97	0.00116	0.00673	TRUE	SigIncrease	7.23	7.37	7.07	0.31	0.207	0.263	FALSE	No_SigChange	6.44	5.3	7.07	-1.76	1.5e-09	1.18e-08	TRUE	SigIncrease	Intergenic	Intergenic	-45823	NM_207654	Efna5	0.017727	0.504167	Intergenic	Intergenic	Intergenic	Other
chr17	62939190	62939390	3.21	3.58	2.7	0.88	0.212	0.383	FALSE	No_SigChange	4.52	3.58	5.09	-1.5	0.000858	0.00536	TRUE	SigIncrease	3.58	2.7	4.13	-1.43	0.0257	0.0446	FALSE	No_SigChange	3.88	3.58	4.13	-0.55	0.276	0.33	FALSE	No_SigChange	Intergenic	Intergenic	-57973	NM_207654	Efna5	0.005025	0.41	Intergenic	Intergenic	Intergenic	Other
chr17	62939950	62941240	8.32	8.24	8.4	-0.16	0.503	0.677	FALSE	No_SigChange	8.23	8.24	8.22	0.02	0.953	0.968	FALSE	No_SigChange	7.99	8.39	7.44	0.95	0.000561	0.00178	TRUE	SigDecrease	7.89	8.24	7.44	0.8	0.00656	0.0118	FALSE	No_SigChange	Intergenic	L2|LINE|L2	-59278	NM_207654	Efna5	0.019395	0.499225	L2	L2	LINE	LINE
chr17	62960710	62961010	2.64	2.58	2.7	-0.12	0.884	0.938	FALSE	No_SigChange	2.21	2.58	1.7	0.88	0.296	0.399	FALSE	No_SigChange	4.61	2.7	5.41	-2.71	4.41e-09	6.54e-08	TRUE	SigIncrease	4.6	2.58	5.41	-2.83	2.91e-10	2.69e-09	TRUE	SigIncrease	Intergenic	Intergenic	-79543	NM_207654	Efna5	0.013378	0.456667	Intergenic	Intergenic	Intergenic	Other
chr17	62961740	62962080	5.05	4.87	5.21	-0.34	0.272	0.455	FALSE	No_SigChange	4.89	4.87	4.92	-0.05	0.887	0.92	FALSE	No_SigChange	5.53	5.21	5.79	-0.59	0.0433	0.0695	FALSE	No_SigChange	5.4	4.87	5.79	-0.93	0.00193	0.00394	TRUE	SigIncrease	Intergenic	Intergenic	-80593	NM_207654	Efna5	0.020649	0.520588	Intergenic	Intergenic	Intergenic	Other
chr17	62963530	62963680	3.66	2.64	4.25	-1.6	0.00696	0.029	FALSE	No_SigChange	2.67	2.64	2.7	-0.06	0.94	0.958	FALSE	No_SigChange	4.13	4.25	4	0.25	0.586	0.643	FALSE	No_SigChange	3.47	2.64	4	-1.36	0.0283	0.0434	FALSE	No_SigChange	Intergenic	Intergenic	-82288	NM_207654	Efna5	0.020134	0.48	Intergenic	Intergenic	Intergenic	Other
chr17	63008190	63008510	5.26	4.92	5.54	-0.62	0.0679	0.167	FALSE	No_SigChange	5.07	4.92	5.21	-0.29	0.408	0.513	FALSE	No_SigChange	5.42	5.54	5.3	0.23	0.448	0.513	FALSE	No_SigChange	5.12	4.92	5.3	-0.39	0.239	0.291	FALSE	No_SigChange	Intergenic	Intergenic	-127033	NM_207654	Efna5	0.015674	0.525	Intergenic	Intergenic	Intergenic	Other
chr17	63145420	63145590	4.76	4.34	5.09	-0.75	0.0233	0.0743	FALSE	No_SigChange	3.77	4.34	2.81	1.53	0.0026	0.0124	FALSE	No_SigChange	4.37	5.09	2.91	2.18	8.56e-07	6.63e-06	TRUE	SigDecrease	3.79	4.34	2.91	1.43	0.00642	0.0116	FALSE	No_SigChange	intron	intron (NM_015794, intron 7 of 8)	-264188	NM_207654	Efna5	0.005917	0.452941	intron	intron	intron	Other
chr17	63176420	63176790	6.38	6.63	6.08	0.55	0.0221	0.0714	FALSE	No_SigChange	6.22	6.62	5.67	0.96	0.00229	0.0112	FALSE	No_SigChange	5.84	6.07	5.57	0.51	0.104	0.146	FALSE	No_SigChange	6.19	6.62	5.57	1.05	0.00063	0.00145	TRUE	SigDecrease	intron	intron (NM_015794, intron 7 of 8)	-295288	NM_207654	Efna5	0.01084	0.516216	intron	intron	intron	Other
chr17	63256280	63256740	5.19	4.49	5.66	-1.17	0.000446	0.00318	TRUE	SigIncrease	4.56	4.49	4.63	-0.14	0.755	0.817	FALSE	No_SigChange	5.94	5.66	6.18	-0.52	0.0733	0.109	FALSE	No_SigChange	5.57	4.49	6.18	-1.69	1.06e-06	4.52e-06	TRUE	SigIncrease	intron	RLTR44A|LTR|ERVK	244070	NM_015794	Fbxl17	0.03268	0.486957	RLTR44A	ERVK	LTR	LTR
chr17	63321300	63321870	6.1	5.86	6.29	-0.43	0.147	0.296	FALSE	No_SigChange	5.87	5.86	5.88	-0.01	0.964	0.975	FALSE	No_SigChange	6.03	6.29	5.72	0.57	0.0392	0.0638	FALSE	No_SigChange	5.79	5.86	5.72	0.14	0.638	0.685	FALSE	No_SigChange	intron	MLTR14|LTR|ERV1	178995	NM_015794	Fbxl17	0.012302	0.536842	MLTR14	ERV1	LTR	LTR
chr17	63324080	63324400	5.73	5.77	5.69	0.08	0.76	0.864	FALSE	No_SigChange	5.79	5.77	5.81	-0.04	0.883	0.917	FALSE	No_SigChange	5.36	5.69	4.92	0.77	0.0117	0.0231	FALSE	No_SigChange	5.41	5.77	4.92	0.85	0.00372	0.00709	TRUE	SigDecrease	intron	intron (NM_015794, intron 6 of 8)	176340	NM_015794	Fbxl17	0.00627	0.459375	intron	intron	intron	Other
chr17	63351020	63351250	4.98	4.46	5.37	-0.91	0.00527	0.0233	FALSE	No_SigChange	4.05	4.46	3.49	0.97	0.0407	0.0903	FALSE	No_SigChange	4.77	5.36	3.73	1.64	6.71e-06	3.99e-05	TRUE	SigDecrease	4.14	4.46	3.73	0.73	0.11	0.146	FALSE	No_SigChange	intron	intron (NM_015794, intron 6 of 8)	149445	NM_015794	Fbxl17	0	0.495652	intron	intron	intron	Other
chr17	63414020	63415160	7.7	7.62	7.77	-0.15	0.45	0.631	FALSE	No_SigChange	7.35	7.62	7.02	0.6	0.0189	0.0522	FALSE	No_SigChange	7.25	7.77	6.42	1.35	7.96e-09	1.1e-07	TRUE	SigDecrease	7.14	7.62	6.42	1.2	3.11e-07	1.48e-06	TRUE	SigDecrease	intron	intron (NM_015794, intron 4 of 8)	85990	NM_015794	Fbxl17	0.001756	0.416667	intron	intron	intron	Other
chr17	63422750	63422920	4.55	3.88	5	-1.12	0.00201	0.0108	FALSE	No_SigChange	4.41	3.88	4.79	-0.91	0.0212	0.0565	FALSE	No_SigChange	4.51	5	3.78	1.22	0.00263	0.00657	TRUE	SigDecrease	3.83	3.88	3.78	0.1	0.841	0.867	FALSE	No_SigChange	intron	intron (NM_015794, intron 4 of 8)	77745	NM_015794	Fbxl17	0.005917	0.494118	intron	intron	intron	Other
chr17	63430080	63430690	6.88	6.74	7	-0.26	0.222	0.396	FALSE	No_SigChange	6.38	6.74	5.92	0.82	0.00188	0.00967	TRUE	SigDecrease	6.39	7	5.33	1.67	5.73e-10	1.08e-08	TRUE	SigDecrease	6.2	6.74	5.33	1.41	3.16e-07	1.5e-06	TRUE	SigDecrease	intron	intron (NM_015794, intron 4 of 8)	70195	NM_015794	Fbxl17	0.031199	0.534426	intron	intron	intron	Other
chr17	63435940	63436220	5.09	4.41	5.55	-1.14	0.000508	0.00354	TRUE	SigIncrease	4.29	4.41	4.17	0.24	0.581	0.672	FALSE	No_SigChange	4.94	5.54	3.88	1.66	1.24e-06	9.2e-06	TRUE	SigDecrease	4.17	4.41	3.88	0.53	0.242	0.295	FALSE	No_SigChange	intron	intron (NM_015794, intron 4 of 8)	64500	NM_015794	Fbxl17	0.02509	0.453571	intron	intron	intron	Other
chr17	63493060	63493390	5.74	5.77	5.71	0.07	0.792	0.884	FALSE	No_SigChange	5.4	5.77	4.89	0.88	0.00365	0.0159	FALSE	No_SigChange	5.11	5.7	4.09	1.62	2.4e-06	1.64e-05	TRUE	SigDecrease	5.16	5.77	4.09	1.69	1.21e-06	5.09e-06	TRUE	SigDecrease	intron	intron (NM_015794, intron 1 of 8)	7355	NM_015794	Fbxl17	0.015198	0.506061	intron	intron	intron	Other
chr17	63498630	63501010	10.28	10.23	10.32	-0.08	0.656	0.794	FALSE	No_SigChange	10.08	10.23	9.91	0.33	0.194	0.289	FALSE	No_SigChange	10.03	10.32	9.67	0.65	0.0087	0.0179	FALSE	No_SigChange	9.98	10.23	9.67	0.57	0.0196	0.0312	FALSE	No_SigChange	exon	exon (NM_015794, exon 1 of 9)	760	NM_015794	Fbxl17	0.105927	0.702941	exon	exon	exon	Other
chr17	63533020	63533470	6.73	6.62	6.83	-0.21	0.654	0.793	FALSE	No_SigChange	5.82	6.62	3.88	2.73	0.0022	0.0109	FALSE	No_SigChange	5.93	6.83	2.95	3.88	4.26e-25	3.66e-22	TRUE	SigDecrease	5.73	6.62	2.95	3.66	1.97e-07	9.8e-07	TRUE	SigDecrease	Intergenic	Intergenic	-32665	NM_015794	Fbxl17	0.011136	0.453333	Intergenic	Intergenic	Intergenic	Other
chr17	63534510	63535280	6.24	6.29	6.18	0.1	0.756	0.861	FALSE	No_SigChange	6.41	6.28	6.53	-0.24	0.475	0.576	FALSE	No_SigChange	6.41	6.18	6.61	-0.43	0.095	0.135	FALSE	No_SigChange	6.46	6.28	6.61	-0.33	0.304	0.36	FALSE	No_SigChange	Intergenic	Intergenic	-34315	NM_015794	Fbxl17	0.024707	0.484416	Intergenic	Intergenic	Intergenic	Other
chr17	63582830	63583420	6.48	6.18	6.72	-0.54	0.0192	0.0641	FALSE	No_SigChange	5.85	6.18	5.43	0.75	0.0129	0.0396	FALSE	No_SigChange	6.21	6.72	5.4	1.32	0.03	0.0509	FALSE	No_SigChange	5.84	6.18	5.4	0.78	0.196	0.244	FALSE	No_SigChange	Intergenic	ORR1D1|LTR|ERVL-MaLR	-82545	NM_015794	Fbxl17	0.006791	0.433898	ORR1D1	ERVL-MaLR	LTR	LTR
chr17	63611610	63611870	4.73	5.42	3.39	2.03	3e-07	6.97e-06	TRUE	SigDecrease	5.4	5.42	5.39	0.02	0.938	0.957	FALSE	No_SigChange	2.55	3.39	0.32	3.07	0.000806	0.00242	TRUE	SigDecrease	4.46	5.42	0.32	5.09	3.95e-12	5.52e-11	TRUE	SigDecrease	Intergenic	Intergenic	-111160	NM_015794	Fbxl17	0.027027	0.523077	Intergenic	Intergenic	Intergenic	Other
chr17	63622890	63623040	4.1	4.37	3.75	0.62	0.182	0.343	FALSE	No_SigChange	4.14	4.37	3.86	0.52	0.302	0.406	FALSE	No_SigChange	3.37	3.75	2.86	0.9	0.0955	0.136	FALSE	No_SigChange	3.81	4.37	2.86	1.52	0.00503	0.0093	TRUE	SigDecrease	Intergenic	Intergenic	-122385	NM_015794	Fbxl17	0	0.42	Intergenic	Intergenic	Intergenic	Other
chr17	63661380	63661980	5.79	5.65	5.92	-0.27	0.319	0.505	FALSE	No_SigChange	6.36	5.65	6.83	-1.18	1.35e-05	0.000203	TRUE	SigIncrease	6.24	5.92	6.51	-0.59	0.0505	0.0792	FALSE	No_SigChange	6.14	5.65	6.51	-0.86	0.0043	0.00808	TRUE	SigIncrease	Intergenic	Intergenic	-161100	NM_015794	Fbxl17	0.013356	0.471667	Intergenic	Intergenic	Intergenic	Other
chr17	63672260	63672710	5.3	5.79	4.55	1.23	5.49e-05	0.000568	TRUE	SigDecrease	5.96	5.79	6.12	-0.34	0.25	0.35	FALSE	No_SigChange	4.97	4.55	5.29	-0.74	0.02	0.0361	FALSE	No_SigChange	5.56	5.79	5.29	0.49	0.0864	0.118	FALSE	No_SigChange	Intergenic	MTC-int|LTR|ERVL-MaLR	-171905	NM_015794	Fbxl17	0.013363	0.511111	MTC-int	ERVL-MaLR	LTR	LTR
chr17	63786450	63786690	5.13	4.73	5.44	-0.71	0.0172	0.0588	FALSE	No_SigChange	5.14	4.73	5.46	-0.73	0.0241	0.0621	FALSE	No_SigChange	5.43	5.44	5.42	0.02	0.932	0.945	FALSE	No_SigChange	5.11	4.73	5.42	-0.69	0.0327	0.0494	FALSE	No_SigChange	Intergenic	B3A|SINE|B2	-109448	NM_001037997	Fert2	0.020921	0.475	B3A	B2	SINE	SINE
chr17	63801470	63801900	4.3	4.71	3.73	0.99	0.0391	0.11	FALSE	No_SigChange	5.18	4.71	5.53	-0.82	0.045	0.0971	FALSE	No_SigChange	5.39	3.73	6.14	-2.42	7.01e-12	2.2e-10	TRUE	SigIncrease	5.6	4.71	6.14	-1.43	3.31e-05	0.000102	TRUE	SigIncrease	Intergenic	Intergenic	-94333	NM_001037997	Fert2	0.016317	0.486047	Intergenic	Intergenic	Intergenic	Other
chr17	63803730	63803970	5.45	5.28	5.6	-0.32	0.254	0.433	FALSE	No_SigChange	5.06	5.27	4.81	0.47	0.155	0.243	FALSE	No_SigChange	5.38	5.6	5.13	0.47	0.111	0.155	FALSE	No_SigChange	5.2	5.27	5.13	0.15	0.627	0.675	FALSE	No_SigChange	Intergenic	Intergenic	-92168	NM_001037997	Fert2	0.025105	0.454167	Intergenic	Intergenic	Intergenic	Other
chr17	63828780	63829410	6.55	6.19	6.84	-0.64	0.0105	0.04	FALSE	No_SigChange	5.92	6.19	5.59	0.6	0.0613	0.122	FALSE	No_SigChange	6.77	6.83	6.71	0.12	0.663	0.714	FALSE	No_SigChange	6.48	6.19	6.71	-0.52	0.11	0.146	FALSE	No_SigChange	Intergenic	Intergenic	-66923	NM_001037997	Fert2	0.012719	0.438095	Intergenic	Intergenic	Intergenic	Other
chr17	63833220	63833720	5.43	4.15	6.1	-1.95	0.007	0.0291	FALSE	No_SigChange	3.96	4.15	3.75	0.39	0.696	0.769	FALSE	No_SigChange	5.94	6.1	5.77	0.32	0.265	0.327	FALSE	No_SigChange	5.18	4.15	5.77	-1.63	0.0329	0.0497	FALSE	No_SigChange	Intergenic	Intergenic	-62548	NM_001037997	Fert2	0.03006	0.468	Intergenic	Intergenic	Intergenic	Other
chr17	63839710	63840040	6.34	5.39	6.91	-1.51	1.12e-09	5.73e-08	TRUE	SigIncrease	5.49	5.39	5.58	-0.19	0.512	0.61	FALSE	No_SigChange	6.66	6.9	6.37	0.53	0.0304	0.0515	FALSE	No_SigChange	5.96	5.39	6.37	-0.98	0.000143	0.000383	TRUE	SigIncrease	Intergenic	MLT1A0|LTR|ERVL-MaLR	-56143	NM_001037997	Fert2	0.00304	0.481818	MLT1A0	ERVL-MaLR	LTR	LTR
chr17	63849360	63850180	8.06	8.07	8.06	0.01	0.973	0.986	FALSE	No_SigChange	8.03	8.06	7.99	0.08	0.746	0.81	FALSE	No_SigChange	7.81	8.06	7.52	0.54	0.04	0.065	FALSE	No_SigChange	7.82	8.06	7.52	0.54	0.0317	0.048	FALSE	No_SigChange	Intergenic	CpG	-46248	NM_001037997	Fert2	0.03663	0.521951	CpG	CpG	CpG	Other
chr17	63863100	63864780	9.95	9.98	9.92	0.06	0.756	0.861	FALSE	No_SigChange	9.86	9.98	9.73	0.25	0.284	0.387	FALSE	No_SigChange	9.67	9.92	9.36	0.56	0.0189	0.0344	FALSE	No_SigChange	9.7	9.98	9.36	0.62	0.00534	0.00982	TRUE	SigDecrease	Intergenic	promoter-TSS (NM_001037997)	-32078	NM_001037997	Fert2	0.089934	0.666071	promoter-TSS	promoter-TSS	promoter-TSS	Other
chr17	63894920	63895160	4.91	5.37	4.21	1.17	0.00071	0.00465	TRUE	SigDecrease	4.88	5.37	4.13	1.24	0.000658	0.00435	TRUE	SigDecrease	4.04	4.21	3.86	0.35	0.422	0.487	FALSE	No_SigChange	4.81	5.37	3.86	1.52	3.41e-05	0.000105	TRUE	SigDecrease	promoter-TSS	intron (NM_001286415, intron 1 of 17)	-978	NM_001037997	Fert2	0.008368	0.4625	intron	intron	intron	Other
chr17	63937860	63938220	6.33	6.27	6.4	-0.13	0.567	0.729	FALSE	No_SigChange	6.04	6.27	5.77	0.49	0.0718	0.137	FALSE	No_SigChange	6.11	6.39	5.76	0.63	0.0159	0.0298	FALSE	No_SigChange	6.03	6.26	5.76	0.5	0.0739	0.102	FALSE	No_SigChange	promoter-TSS	promoter-TSS (NM_008000)	68	NM_008000	Fert2	0.05571	0.594444	promoter-TSS	promoter-TSS	promoter-TSS	Other
chr17	64003450	64003840	6.71	7.18	6	1.18	1.07e-06	2.06e-05	TRUE	SigDecrease	7.02	7.18	6.83	0.35	0.303	0.406	FALSE	No_SigChange	5.68	6	5.27	0.73	0.0112	0.0222	FALSE	No_SigChange	6.52	7.18	5.27	1.92	1.06e-14	2.63e-13	TRUE	SigDecrease	intron	intron (NM_001286415, intron 11 of 17)	65673	NM_008000	Fert2	0.033419	0.520513	intron	intron	intron	Other
chr17	64053650	64053910	5.61	5.35	5.83	-0.48	0.161	0.315	FALSE	No_SigChange	5.01	5.35	4.57	0.78	0.0569	0.115	FALSE	No_SigChange	5.49	5.82	5.07	0.76	0.0119	0.0234	FALSE	No_SigChange	5.21	5.35	5.07	0.28	0.476	0.533	FALSE	No_SigChange	intron	intron (NM_001286415, intron 14 of 17)	115808	NM_008000	Fert2	0.03861	0.488462	intron	intron	intron	Other
chr17	64122630	64122990	5.1	3.36	5.87	-2.51	5.25e-10	2.99e-08	TRUE	SigIncrease	3.37	3.36	3.39	-0.04	0.958	0.971	FALSE	No_SigChange	5.09	5.87	3.28	2.58	5.23e-10	1e-08	TRUE	SigDecrease	3.32	3.36	3.28	0.07	0.923	0.936	FALSE	No_SigChange	intron	intron (NM_001286415, intron 15 of 17)	184838	NM_008000	Fert2	0.022284	0.525	intron	intron	intron	Other
chr17	64199380	64199540	4.88	5.02	4.73	0.29	0.408	0.593	FALSE	No_SigChange	4.79	5.02	4.51	0.51	0.171	0.262	FALSE	No_SigChange	4.31	4.73	3.73	1	0.0417	0.0673	FALSE	No_SigChange	4.51	5.02	3.73	1.29	0.00982	0.0169	FALSE	No_SigChange	Intergenic	RMER17C|LTR|ERVK	132423	NM_144859	Pja2	0.012579	0.525	RMER17C	ERVK	LTR	LTR
chr17	64200310	64200630	5.07	4.64	5.39	-0.75	0.0292	0.0882	FALSE	No_SigChange	4.98	4.64	5.26	-0.61	0.0834	0.153	FALSE	No_SigChange	5.16	5.39	4.88	0.51	0.176	0.23	FALSE	No_SigChange	4.77	4.64	4.88	-0.24	0.58	0.632	FALSE	No_SigChange	Intergenic	Intergenic	131413	NM_144859	Pja2	0.034483	0.5375	Intergenic	Intergenic	Intergenic	Other
chr17	64214540	64214790	4.52	4.09	4.86	-0.77	0.054	0.141	FALSE	No_SigChange	4.18	4.09	4.27	-0.18	0.695	0.768	FALSE	No_SigChange	5.45	4.86	5.86	-1.01	0.00112	0.00318	TRUE	SigIncrease	5.23	4.09	5.86	-1.78	2.16e-06	8.63e-06	TRUE	SigIncrease	Intergenic	Intergenic	117218	NM_144859	Pja2	0.012048	0.536	Intergenic	Intergenic	Intergenic	Other
chr17	64230250	64231220	5.35	4.89	5.69	-0.8	0.0179	0.0607	FALSE	No_SigChange	5.83	4.89	6.39	-1.5	1.26e-05	0.000192	TRUE	SigIncrease	6.56	5.69	7.1	-1.41	1.05e-07	1.06e-06	TRUE	SigIncrease	6.38	4.89	7.1	-2.21	1.98e-15	5.73e-14	TRUE	SigIncrease	Intergenic	MTE2b|LTR|ERVL-MaLR	101148	NM_144859	Pja2	0.02064	0.445361	MTE2b	ERVL-MaLR	LTR	LTR
chr17	64231490	64231650	1.39	2	0.32	1.68	0.185	0.348	FALSE	No_SigChange	3.19	2	3.83	-1.83	0.0051	0.0203	FALSE	No_SigChange	3.15	0.32	4.04	-3.72	9.63e-06	5.45e-05	TRUE	SigIncrease	3.36	2	4.04	-2.05	0.00208	0.00423	TRUE	SigIncrease	Intergenic	Intergenic	100313	NM_144859	Pja2	0.006289	0.4375	Intergenic	Intergenic	Intergenic	Other
chr17	64292840	64293450	6.41	5.75	6.87	-1.12	2.78e-05	0.000322	TRUE	SigIncrease	5.44	5.75	5.05	0.69	0.059	0.118	FALSE	No_SigChange	6.6	6.86	6.27	0.6	0.0249	0.0434	FALSE	No_SigChange	6.03	5.75	6.27	-0.52	0.105	0.14	FALSE	No_SigChange	intron	intron (NM_144859, intron 4 of 8)	38738	NM_144859	Pja2	0.014778	0.45082	intron	intron	intron	Other
chr17	64331320	64332870	10.33	10.37	10.28	0.09	0.619	0.768	FALSE	No_SigChange	10.26	10.37	10.15	0.22	0.308	0.412	FALSE	No_SigChange	10.12	10.28	9.94	0.34	0.117	0.161	FALSE	No_SigChange	10.17	10.37	9.94	0.43	0.0224	0.0353	FALSE	No_SigChange	promoter-TSS	promoter-TSS (NM_144859)	-212	NM_001025309	Pja2	0.07876	0.630323	promoter-TSS	promoter-TSS	promoter-TSS	Other
chr17	64375340	64375600	5.8	5.78	5.82	-0.04	0.884	0.938	FALSE	No_SigChange	5.73	5.78	5.67	0.11	0.731	0.798	FALSE	No_SigChange	5.76	5.82	5.69	0.13	0.637	0.69	FALSE	No_SigChange	5.74	5.78	5.69	0.09	0.756	0.792	FALSE	No_SigChange	Intergenic	Intergenic	-43587	NM_001025309	Pja2	0.003861	0.519231	Intergenic	Intergenic	Intergenic	Other
chr17	64390270	64390700	3.39	3	3.7	-0.7	0.286	0.47	FALSE	No_SigChange	3.94	3	4.51	-1.51	0.00808	0.0284	FALSE	No_SigChange	5.22	3.7	5.94	-2.24	4.41e-09	6.55e-08	TRUE	SigIncrease	5.12	3	5.94	-2.94	2.44e-13	4.47e-12	TRUE	SigIncrease	Intergenic	ORR1B1-int|LTR|ERVL-MaLR	-58602	NM_001025309	Pja2	0.002331	0.397674	ORR1B1-int	ERVL-MaLR	LTR	LTR
chr17	64466780	64467500	6.83	6.56	7.05	-0.49	0.0515	0.136	FALSE	No_SigChange	6.7	6.56	6.83	-0.27	0.382	0.486	FALSE	No_SigChange	6.85	7.05	6.62	0.43	0.137	0.185	FALSE	No_SigChange	6.59	6.56	6.62	-0.06	0.838	0.864	FALSE	No_SigChange	Intergenic	Intergenic	88450	NR_045899	AU016765	0.022253	0.505556	Intergenic	Intergenic	Intergenic	Other
chr17	64492060	64493320	7.47	7.49	7.44	0.04	0.852	0.92	FALSE	No_SigChange	7.78	7.49	8.03	-0.54	0.0244	0.0626	FALSE	No_SigChange	7.36	7.44	7.27	0.17	0.512	0.574	FALSE	No_SigChange	7.38	7.49	7.27	0.21	0.354	0.411	FALSE	No_SigChange	Intergenic	RLTR26_Mus|LTR|ERVK	62900	NR_045899	AU016765	0.015886	0.553968	RLTR26_Mus	ERVK	LTR	LTR
chr17	64499450	64499650	4.91	5.07	4.74	0.32	0.394	0.58	FALSE	No_SigChange	5.05	5.06	5.03	0.03	0.93	0.951	FALSE	No_SigChange	4.9	4.74	5.04	-0.3	0.404	0.469	FALSE	No_SigChange	5.05	5.06	5.04	0.02	0.953	0.961	FALSE	No_SigChange	Intergenic	Intergenic	56040	NR_045899	AU016765	0.025126	0.455	Intergenic	Intergenic	Intergenic	Other
chr17	64522240	64522610	5.74	5.5	5.95	-0.45	0.0852	0.198	FALSE	No_SigChange	5.47	5.5	5.45	0.05	0.883	0.917	FALSE	No_SigChange	5.7	5.95	5.38	0.57	0.026	0.045	FALSE	No_SigChange	5.44	5.5	5.38	0.11	0.702	0.744	FALSE	No_SigChange	intron	B3|SINE|B2	33165	NR_045899	AU016765	0.01897	0.491892	B3	B2	SINE	SINE
chr17	64529470	64530030	6.25	5.47	6.75	-1.29	3.21e-07	7.38e-06	TRUE	SigIncrease	5.81	5.47	6.08	-0.62	0.0461	0.0989	FALSE	No_SigChange	6.7	6.75	6.65	0.11	0.662	0.713	FALSE	No_SigChange	6.17	5.47	6.65	-1.18	2.33e-05	7.45e-05	TRUE	SigIncrease	intron	B3|SINE|B2	25840	NR_045899	AU016765	0.0161	0.433929	B3	B2	SINE	SINE
chr17	64557420	64557730	3.85	3.61	4.04	-0.43	0.451	0.633	FALSE	No_SigChange	4.3	3.61	4.77	-1.15	0.0251	0.0639	FALSE	No_SigChange	4.13	4.04	4.21	-0.17	0.705	0.751	FALSE	No_SigChange	3.94	3.61	4.21	-0.6	0.299	0.355	FALSE	No_SigChange	Intergenic	G-rich|Low_complexity|Low_complexity	-1985	NR_045899	AU016765	0.012945	0.532258	G-rich	Low_complexity	Low_complexity	Other
chr17	64559160	64559450	6.38	6.68	6	0.68	0.00235	0.0122	FALSE	No_SigChange	6.33	6.68	5.86	0.82	0.00546	0.0213	FALSE	No_SigChange	5.74	6	5.43	0.57	0.0296	0.0502	FALSE	No_SigChange	6.19	6.68	5.43	1.26	2.38e-07	1.16e-06	TRUE	SigDecrease	Intergenic	Intergenic	-3715	NR_045899	AU016765	0.013841	0.524138	Intergenic	Intergenic	Intergenic	Other
chr17	64575280	64575660	5.72	5.5	5.91	-0.41	0.175	0.334	FALSE	No_SigChange	5.6	5.5	5.7	-0.2	0.538	0.633	FALSE	No_SigChange	6.07	5.9	6.22	-0.32	0.205	0.262	FALSE	No_SigChange	5.91	5.5	6.22	-0.73	0.0189	0.0303	FALSE	No_SigChange	Intergenic	ID_B1|SINE|B4	-19880	NR_045899	AU016765	0.013193	0.468421	ID_B1	B4	SINE	SINE
chr17	64599960	64602560	10.06	10.03	10.09	-0.05	0.775	0.874	FALSE	No_SigChange	9.84	10.03	9.63	0.4	0.0863	0.157	FALSE	No_SigChange	9.77	10.08	9.36	0.73	0.00404	0.00943	TRUE	SigDecrease	9.73	10.03	9.36	0.67	0.00374	0.00712	TRUE	SigDecrease	promoter-TSS	promoter-TSS (NM_008549)	-389	NM_008549	Man2a1	0.07272	0.624615	promoter-TSS	promoter-TSS	promoter-TSS	Other
chr17	64622310	64622510	3.99	1	4.89	-3.89	7.5e-10	4.07e-08	TRUE	SigIncrease	1.95	1	2.52	-1.52	0.133	0.216	FALSE	No_SigChange	4.21	4.89	2.86	2.04	7.44e-06	4.36e-05	TRUE	SigDecrease	2.21	1	2.86	-1.86	0.0504	0.0726	FALSE	No_SigChange	intron	intron (NM_008549, intron 1 of 21)	20761	NM_008549	Man2a1	0.025126	0.505	intron	intron	intron	Other
chr17	64669990	64670210	4.59	4.77	4.39	0.38	0.412	0.597	FALSE	No_SigChange	4.51	4.77	4.19	0.58	0.24	0.34	FALSE	No_SigChange	3.92	4.39	3.21	1.18	0.0146	0.0276	FALSE	No_SigChange	4.19	4.77	3.21	1.56	0.00305	0.00595	TRUE	SigDecrease	intron	B4A|SINE|B4	68451	NM_008549	Man2a1	0.03653	0.472727	B4A	B4	SINE	SINE
chr17	64802400	64803270	6.73	6.37	7.01	-0.64	0.00628	0.0267	FALSE	No_SigChange	6.25	6.37	6.12	0.25	0.366	0.471	FALSE	No_SigChange	6.6	7.01	6.03	0.98	0.000311	0.00108	TRUE	SigDecrease	6.21	6.37	6.03	0.34	0.247	0.299	FALSE	No_SigChange	Intergenic	Intergenic	201186	NM_008549	Man2a1	0.01611	0.514943	Intergenic	Intergenic	Intergenic	Other
chr17	64873460	64874190	8.18	7.96	8.36	-0.4	0.0192	0.0642	FALSE	No_SigChange	7.76	7.96	7.54	0.42	0.0706	0.135	FALSE	No_SigChange	8.04	8.36	7.62	0.75	0.000481	0.00156	TRUE	SigDecrease	7.8	7.96	7.62	0.34	0.114	0.151	FALSE	No_SigChange	Intergenic	Intergenic	272176	NM_008549	Man2a1	0.012346	0.446575	Intergenic	Intergenic	Intergenic	Other
chr17	64892100	64892570	5.57	5.04	5.95	-0.9	0.000768	0.00496	TRUE	SigIncrease	5.43	5.04	5.73	-0.69	0.0166	0.0475	FALSE	No_SigChange	6.46	5.95	6.84	-0.89	0.000846	0.00252	TRUE	SigIncrease	6.2	5.04	6.84	-1.79	1.7e-10	1.65e-09	TRUE	SigIncrease	Intergenic	Intergenic	290686	NM_008549	Man2a1	0.008529	0.476596	Intergenic	Intergenic	Intergenic	Other
chr17	64916750	64917350	6.88	7.01	6.73	0.28	0.173	0.332	FALSE	No_SigChange	7.1	7.01	7.18	-0.17	0.493	0.593	FALSE	No_SigChange	6.62	6.73	6.5	0.22	0.399	0.464	FALSE	No_SigChange	6.78	7.01	6.5	0.51	0.0496	0.0716	FALSE	No_SigChange	Intergenic	Intergenic	315401	NM_008549	Man2a1	0.028381	0.458333	Intergenic	Intergenic	Intergenic	Other
chr17	64920370	64920620	5.51	5.37	5.64	-0.27	0.382	0.569	FALSE	No_SigChange	5.76	5.36	6.07	-0.7	0.0393	0.0881	FALSE	No_SigChange	5.66	5.63	5.68	-0.04	0.87	0.895	FALSE	No_SigChange	5.53	5.36	5.68	-0.31	0.335	0.392	FALSE	No_SigChange	Intergenic	Intergenic	318846	NM_008549	Man2a1	0	0.58	Intergenic	Intergenic	Intergenic	Other
chr17	64931050	64931420	6.15	6.18	6.12	0.06	0.835	0.91	FALSE	No_SigChange	6.38	6.18	6.55	-0.37	0.23	0.329	FALSE	No_SigChange	5.96	6.12	5.77	0.35	0.222	0.28	FALSE	No_SigChange	5.99	6.18	5.77	0.4	0.123	0.161	FALSE	No_SigChange	Intergenic	Intergenic	329586	NM_008549	Man2a1	0.01084	0.451351	Intergenic	Intergenic	Intergenic	Other
chr17	65071140	65071500	4.73	4.97	4.44	0.52	0.175	0.334	FALSE	No_SigChange	5.31	4.96	5.59	-0.63	0.0412	0.0911	FALSE	No_SigChange	4.88	4.44	5.21	-0.77	0.0418	0.0674	FALSE	No_SigChange	5.09	4.96	5.21	-0.25	0.444	0.502	FALSE	No_SigChange	Intergenic	Intergenic	469462	NM_001008973	Tmem232	0.008357	0.455556	Intergenic	Intergenic	Intergenic	Other
chr17	65074820	65075360	4.87	4.11	5.37	-1.26	0.000158	0.00136	TRUE	SigIncrease	4.35	4.11	4.55	-0.45	0.276	0.379	FALSE	No_SigChange	6.24	5.36	6.78	-1.42	1.69e-08	2.12e-07	TRUE	SigIncrease	5.99	4.11	6.78	-2.67	1.21e-18	7.15e-17	TRUE	SigIncrease	Intergenic	Intergenic	465692	NM_001008973	Tmem232	0.011132	0.457407	Intergenic	Intergenic	Intergenic	Other
chr17	65092190	65092430	4.23	4.61	3.7	0.91	0.0277	0.0846	FALSE	No_SigChange	4.81	4.61	4.98	-0.36	0.334	0.439	FALSE	No_SigChange	3.87	3.7	4.02	-0.32	0.478	0.542	FALSE	No_SigChange	4.35	4.61	4.02	0.59	0.134	0.174	FALSE	No_SigChange	Intergenic	Intergenic	448472	NM_001008973	Tmem232	0.029289	0.429167	Intergenic	Intergenic	Intergenic	Other
chr17	65330850	65331230	5.82	6.44	4.69	1.76	1.11e-07	2.96e-06	TRUE	SigDecrease	6.32	6.44	6.19	0.25	0.322	0.427	FALSE	No_SigChange	5.12	4.68	5.46	-0.77	0.0585	0.0897	FALSE	No_SigChange	6.03	6.44	5.46	0.98	0.00098	0.00216	TRUE	SigDecrease	intron	Lx6|LINE|L1	209742	NM_001008973	Tmem232	0.023747	0.510526	Lx6	L1	LINE	LINE
chr17	65370050	65370410	5.73	6.2	5.04	1.16	1.1e-05	0.000149	TRUE	SigDecrease	5.71	6.2	4.97	1.23	4.75e-05	0.000558	TRUE	SigDecrease	4.73	5.04	4.34	0.7	0.0462	0.0735	FALSE	No_SigChange	5.55	6.2	4.34	1.86	6.41e-10	5.51e-09	TRUE	SigDecrease	intron	intron (NM_001289485, intron 14 of 15)	170552	NM_001008973	Tmem232	0	0.475	intron	intron	intron	Other
chr17	65438070	65438450	5.53	5.29	5.73	-0.43	0.148	0.297	FALSE	No_SigChange	5.31	5.29	5.33	-0.04	0.907	0.935	FALSE	No_SigChange	5.68	5.73	5.64	0.08	0.789	0.825	FALSE	No_SigChange	5.48	5.29	5.64	-0.35	0.3	0.356	FALSE	No_SigChange	intron	intron (NM_001289485, intron 10 of 15)	102522	NM_001008973	Tmem232	0.036939	0.502632	intron	intron	intron	Other
chr17	65500530	65500810	5.13	4.61	5.51	-0.89	0.00582	0.0252	FALSE	No_SigChange	4.53	4.61	4.44	0.17	0.662	0.741	FALSE	No_SigChange	5.62	5.51	5.72	-0.21	0.457	0.521	FALSE	No_SigChange	5.27	4.61	5.72	-1.11	0.0011	0.00239	TRUE	SigIncrease	intron	ORR1B2|LTR|ERVL-MaLR	40112	NM_001008973	Tmem232	0.014337	0.510714	ORR1B2	ERVL-MaLR	LTR	LTR
chr17	65536230	65536570	5.82	5.92	5.72	0.2	0.475	0.654	FALSE	No_SigChange	5.77	5.92	5.61	0.31	0.258	0.36	FALSE	No_SigChange	5.57	5.72	5.4	0.32	0.317	0.382	FALSE	No_SigChange	5.68	5.92	5.4	0.52	0.0897	0.122	FALSE	No_SigChange	intron	intron (NM_001008973, intron 1 of 14)	4382	NM_001008973	Tmem232	0.00885	0.455882	intron	intron	intron	Other
chr17	65540550	65541360	7.23	7.3	7.16	0.15	0.418	0.603	FALSE	No_SigChange	7.21	7.3	7.12	0.19	0.411	0.515	FALSE	No_SigChange	6.79	7.15	6.31	0.85	0.000129	0.000508	TRUE	SigDecrease	6.89	7.3	6.31	0.99	6.54e-06	2.35e-05	TRUE	SigDecrease	promoter-TSS	promoter-TSS (NM_001289486)	-173	NM_001008973	Tmem232	0.033375	0.460494	promoter-TSS	promoter-TSS	promoter-TSS	Other
chr17	65558000	65559670	8.77	8.62	8.9	-0.28	0.175	0.335	FALSE	No_SigChange	8.61	8.62	8.6	0.02	0.948	0.964	FALSE	No_SigChange	8.65	8.9	8.34	0.56	0.0211	0.0378	FALSE	No_SigChange	8.49	8.62	8.34	0.28	0.239	0.291	FALSE	No_SigChange	Intergenic	Intergenic	-18053	NM_001008973	Tmem232	0.019772	0.521557	Intergenic	Intergenic	Intergenic	Other
chr17	65562830	65563100	4.53	4.92	4	0.92	0.00995	0.0385	FALSE	No_SigChange	4.58	4.92	4.15	0.77	0.0417	0.0919	FALSE	No_SigChange	3.96	4	3.93	0.07	0.872	0.896	FALSE	No_SigChange	4.51	4.92	3.93	0.99	0.00905	0.0157	FALSE	No_SigChange	Intergenic	Intergenic	-22183	NM_001008973	Tmem232	0.01487	0.4	Intergenic	Intergenic	Intergenic	Other
chr17	65575380	65575820	6.42	6.45	6.38	0.06	0.777	0.875	FALSE	No_SigChange	6.13	6.45	5.72	0.72	0.00841	0.0293	FALSE	No_SigChange	5.99	6.38	5.45	0.93	0.00129	0.00361	TRUE	SigDecrease	6.03	6.44	5.45	0.99	0.00108	0.00235	TRUE	SigDecrease	Intergenic	Intergenic	-34818	NM_001008973	Tmem232	0	0.422727	Intergenic	Intergenic	Intergenic	Other
chr17	65612440	65614610	10.74	10.75	10.74	0.01	0.972	0.986	FALSE	No_SigChange	10.55	10.75	10.33	0.42	0.0762	0.143	FALSE	No_SigChange	10.49	10.74	10.19	0.54	0.0272	0.0469	FALSE	No_SigChange	10.5	10.74	10.19	0.55	0.0122	0.0205	FALSE	No_SigChange	promoter-TSS	promoter-TSS (NM_013933)	30	NM_013933	Vapa	0.101429	0.674194	promoter-TSS	promoter-TSS	promoter-TSS	Other
chr17	65615540	65615840	4.53	4.51	4.55	-0.05	0.9	0.947	FALSE	No_SigChange	4.21	4.51	3.83	0.67	0.118	0.198	FALSE	No_SigChange	4.26	4.55	3.88	0.67	0.115	0.16	FALSE	No_SigChange	4.23	4.51	3.88	0.62	0.142	0.184	FALSE	No_SigChange	Intergenic	RCHARR1|DNA|hAT-Charlie	-2135	NM_013933	Vapa	0.013378	0.44	RCHARR1	hAT-Charlie	DNA	Other
chr17	65663810	65664010	4.57	4.46	4.67	-0.21	0.576	0.735	FALSE	No_SigChange	4.8	4.46	5.08	-0.62	0.123	0.204	FALSE	No_SigChange	4.34	4.67	3.91	0.76	0.074	0.11	FALSE	No_SigChange	4.21	4.46	3.91	0.55	0.222	0.272	FALSE	No_SigChange	intron	intron (NM_133685, intron 6 of 6)	-21706	NM_001146002	Txndc2	0.020101	0.515	intron	intron	intron	Other
chr17	65674980	65675290	5.56	5.52	5.6	-0.08	0.819	0.901	FALSE	No_SigChange	5.07	5.52	4.41	1.11	0.00686	0.0252	FALSE	No_SigChange	5.09	5.6	4.28	1.31	0.000349	0.00119	TRUE	SigDecrease	5.03	5.52	4.28	1.24	0.00514	0.00948	TRUE	SigDecrease	intron	intron (NM_133685, intron 5 of 6)	-32931	NM_001146002	Txndc2	0.016181	0.532258	intron	intron	intron	Other
chr17	65702180	65702520	6.23	5.94	6.48	-0.53	0.0474	0.128	FALSE	No_SigChange	5.33	5.94	4.23	1.71	5.58e-06	9.92e-05	TRUE	SigDecrease	5.91	6.47	4.98	1.5	5.76e-07	4.68e-06	TRUE	SigDecrease	5.54	5.94	4.98	0.96	0.00908	0.0158	FALSE	No_SigChange	intron	intron (NM_133685, intron 3 of 6)	-60146	NM_001146002	Txndc2	0.014749	0.535294	intron	intron	intron	Other
chr17	65723720	65723870	5.04	5.18	4.89	0.29	0.353	0.541	FALSE	No_SigChange	4.87	5.18	4.48	0.7	0.0753	0.141	FALSE	No_SigChange	4.57	4.89	4.15	0.74	0.045	0.0718	FALSE	No_SigChange	4.75	5.18	4.15	1.03	0.00481	0.00893	TRUE	SigDecrease	intron	intron (NM_133685, intron 1 of 6)	48957	NM_133685	Rab31	0.033557	0.606667	intron	intron	intron	Other
chr17	65724010	65724430	5.68	5.97	5.31	0.66	0.0117	0.0437	FALSE	No_SigChange	5.81	5.97	5.64	0.33	0.252	0.352	FALSE	No_SigChange	5.12	5.31	4.89	0.42	0.193	0.248	FALSE	No_SigChange	5.53	5.97	4.89	1.08	0.000262	0.000663	TRUE	SigDecrease	intron	intron (NM_133685, intron 1 of 6)	48532	NM_133685	Rab31	0.031026	0.564286	intron	intron	intron	Other
chr17	65726130	65726910	6.95	6.82	7.06	-0.25	0.291	0.475	FALSE	No_SigChange	7.08	6.82	7.3	-0.48	0.0799	0.148	FALSE	No_SigChange	7.15	7.06	7.23	-0.17	0.455	0.519	FALSE	No_SigChange	7.04	6.81	7.23	-0.42	0.0928	0.125	FALSE	No_SigChange	intron	intron (NM_133685, intron 1 of 6)	46232	NM_133685	Rab31	0.015404	0.469231	intron	intron	intron	Other
chr17	65737540	65737980	6.29	6.3	6.29	0.01	0.968	0.984	FALSE	No_SigChange	6.44	6.3	6.57	-0.28	0.324	0.429	FALSE	No_SigChange	5.9	6.29	5.36	0.93	0.000334	0.00115	TRUE	SigDecrease	5.9	6.3	5.36	0.94	0.000475	0.00113	TRUE	SigDecrease	intron	intron (NM_133685, intron 1 of 6)	34992	NM_133685	Rab31	0.015945	0.515909	intron	intron	intron	Other
chr17	65743840	65744020	3.99	0.81	4.91	-4.1	3.32e-09	1.48e-07	TRUE	SigIncrease	2.04	0.81	2.7	-1.89	0.0852	0.155	FALSE	No_SigChange	4.47	4.9	3.86	1.05	0.0115	0.0227	FALSE	No_SigChange	3.02	0.8	3.86	-3.05	7.85e-05	0.000223	TRUE	SigIncrease	intron	MTD|LTR|ERVL-MaLR	28822	NM_133685	Rab31	0.022346	0.577778	MTD	ERVL-MaLR	LTR	LTR
chr17	65772030	65773060	8.49	8.49	8.48	0.01	0.983	0.991	FALSE	No_SigChange	8.3	8.49	8.09	0.4	0.142	0.228	FALSE	No_SigChange	7.91	8.48	6.96	1.52	1.06e-07	1.07e-06	TRUE	SigDecrease	7.92	8.49	6.96	1.53	2.66e-07	1.28e-06	TRUE	SigDecrease	5'UTR	5' UTR (NM_133685, exon 1 of 7)	207	NM_133685	Rab31	0.072886	0.638835	5'UTR	5'UTR	5'UTR	Other
chr17	65773780	65773960	4.81	4.98	4.61	0.36	0.298	0.483	FALSE	No_SigChange	4.75	4.98	4.48	0.5	0.181	0.274	FALSE	No_SigChange	4.17	4.61	3.52	1.09	0.0106	0.0212	FALSE	No_SigChange	4.42	4.97	3.52	1.45	0.000302	0.000751	TRUE	SigDecrease	Intergenic	B2_Mm2|SINE|B2	-1118	NM_133685	Rab31	0.022346	0.5	B2_Mm2	B2	SINE	SINE
chr17	65776080	65776410	4.85	5.44	3.81	1.64	1.46e-05	0.000189	TRUE	SigDecrease	4.76	5.44	3.43	2.02	2.17e-07	7.03e-06	TRUE	SigDecrease	2.9	3.8	0	3.81	4.99e-05	0.000225	TRUE	SigDecrease	4.47	5.44	0	5.44	7.26e-12	9.55e-11	TRUE	SigDecrease	Intergenic	BGLII|LTR|ERVK	-3493	NM_133685	Rab31	0.009119	0.466667	BGLII	ERVK	LTR	LTR
chr17	65777500	65777880	6.07	6.13	6	0.13	0.64	0.783	FALSE	No_SigChange	6.04	6.13	5.94	0.19	0.481	0.582	FALSE	No_SigChange	5.77	6	5.51	0.49	0.0978	0.139	FALSE	No_SigChange	5.85	6.13	5.51	0.62	0.0244	0.0381	FALSE	No_SigChange	Intergenic	ORR1B1|LTR|ERVL-MaLR	-4938	NM_133685	Rab31	0.010554	0.478947	ORR1B1	ERVL-MaLR	LTR	LTR
chr17	65782290	65784070	9.79	9.67	9.9	-0.23	0.284	0.468	FALSE	No_SigChange	9.42	9.67	9.13	0.54	0.0491	0.103	FALSE	No_SigChange	9.48	9.9	8.89	1	9.31e-05	0.000384	TRUE	SigDecrease	9.33	9.67	8.89	0.78	0.00236	0.00473	TRUE	SigDecrease	promoter-TSS	promoter-TSS (NM_001114131)	-175	NM_146081	Ppp4r1	0.128162	0.71573	promoter-TSS	promoter-TSS	promoter-TSS	Other
chr17	65786170	65786640	6.14	5.85	6.38	-0.53	0.0218	0.0706	FALSE	No_SigChange	5.55	5.84	5.18	0.66	0.03	0.0725	FALSE	No_SigChange	5.81	6.38	4.88	1.5	4.17e-08	4.71e-07	TRUE	SigDecrease	5.44	5.84	4.88	0.96	0.00124	0.00267	TRUE	SigDecrease	intron	intron (NM_001114131, intron 2 of 19)	3050	NM_001114131	Ppp4r1	0.014925	0.491489	intron	intron	intron	Other
chr17	65851810	65852120	5.12	4.71	5.43	-0.72	0.0176	0.0598	FALSE	No_SigChange	4.2	4.71	3.39	1.32	0.00882	0.0303	FALSE	No_SigChange	5.16	5.43	4.83	0.6	0.0517	0.0808	FALSE	No_SigChange	4.77	4.71	4.83	-0.12	0.738	0.776	FALSE	No_SigChange	intron	B2_Mm2|SINE|B2	32958	NM_001198949	Ralbp1	0.009709	0.46129	B2_Mm2	B2	SINE	SINE
chr17	65862630	65862830	4.56	4.39	4.71	-0.32	0.378	0.565	FALSE	No_SigChange	3.74	4.39	2.52	1.87	0.00251	0.0121	FALSE	No_SigChange	4.17	4.71	3.28	1.43	0.00101	0.00292	TRUE	SigDecrease	3.94	4.39	3.28	1.11	0.0153	0.025	FALSE	No_SigChange	intron	B3|SINE|B2	22193	NM_001198949	Ralbp1	0.01005	0.385	B3	B2	SINE	SINE
chr17	65864810	65865080	6.15	6.07	6.22	-0.15	0.521	0.692	FALSE	No_SigChange	5.71	6.07	5.24	0.83	0.00513	0.0204	FALSE	No_SigChange	5.86	6.22	5.37	0.86	0.00188	0.00494	TRUE	SigDecrease	5.76	6.07	5.37	0.7	0.0149	0.0245	FALSE	No_SigChange	intron	intron (NM_001198949, intron 2 of 9)	19978	NM_001198949	Ralbp1	0.011152	0.425926	intron	intron	intron	Other
chr17	65870210	65870560	6.63	6.64	6.62	0.02	0.92	0.958	FALSE	No_SigChange	6.28	6.64	5.79	0.85	0.0147	0.0435	FALSE	No_SigChange	6.27	6.62	5.82	0.8	0.00118	0.00335	TRUE	SigDecrease	6.29	6.64	5.82	0.82	0.000569	0.00132	TRUE	SigDecrease	intron	B3A|SINE|B2	14538	NM_001198949	Ralbp1	0.008596	0.502857	B3A	B2	SINE	SINE
chr17	65872590	65873110	6.96	7.14	6.75	0.38	0.0668	0.165	FALSE	No_SigChange	6.94	7.14	6.72	0.42	0.114	0.193	FALSE	No_SigChange	6.29	6.75	5.61	1.14	5.95e-06	3.59e-05	TRUE	SigDecrease	6.57	7.14	5.61	1.52	1.32e-10	1.31e-09	TRUE	SigDecrease	intron	intron (NM_009067, intron 1 of 9)	12073	NM_001198949	Ralbp1	0.011561	0.532692	intron	intron	intron	Other
chr17	65884060	65885940	10.45	10.5	10.39	0.11	0.572	0.732	FALSE	No_SigChange	10.25	10.5	9.95	0.56	0.0215	0.0572	FALSE	No_SigChange	10.09	10.39	9.7	0.69	0.00524	0.0117	FALSE	No_SigChange	10.16	10.5	9.7	0.8	0.000282	0.000707	TRUE	SigDecrease	promoter-TSS	promoter-TSS (NM_001198949)	-77	NM_001198949	Ralbp1	0.072911	0.620213	promoter-TSS	promoter-TSS	promoter-TSS	Other
chr17	65905150	65905510	5.28	5.2	5.36	-0.16	0.651	0.791	FALSE	No_SigChange	5.12	5.2	5.04	0.15	0.666	0.745	FALSE	No_SigChange	4.92	5.36	4.3	1.05	0.0182	0.0334	FALSE	No_SigChange	4.82	5.2	4.3	0.89	0.0305	0.0464	FALSE	No_SigChange	Intergenic	PB1D7|SINE|Alu	-19575	NM_009067	Ralbp1	0.033426	0.508333	PB1D7	Alu	SINE	SINE
chr17	65906250	65906440	4.81	5.28	4.13	1.15	0.00175	0.00965	TRUE	SigDecrease	4.91	5.27	4.41	0.87	0.0214	0.0568	FALSE	No_SigChange	3.47	4.13	2.25	1.88	0.0026	0.00651	TRUE	SigDecrease	4.44	5.27	2.25	3.03	2.27e-08	1.38e-07	TRUE	SigDecrease	Intergenic	Intergenic	-20590	NM_009067	Ralbp1	0.010582	0.478947	Intergenic	Intergenic	Intergenic	Other
chr17	65915980	65916610	6.67	6.23	7	-0.77	0.00142	0.00814	TRUE	SigIncrease	5.85	6.23	5.34	0.89	0.00707	0.0258	FALSE	No_SigChange	6.34	7	5.11	1.89	1.23e-12	4.74e-11	TRUE	SigDecrease	5.77	6.23	5.11	1.12	0.000302	0.000752	TRUE	SigDecrease	Intergenic	Intergenic	-30540	NM_009067	Ralbp1	0.011129	0.493651	Intergenic	Intergenic	Intergenic	Other
chr17	65933900	65934130	5.53	5.53	5.54	-0.01	0.976	0.988	FALSE	No_SigChange	5.22	5.53	4.82	0.71	0.0594	0.119	FALSE	No_SigChange	5.21	5.54	4.78	0.76	0.018	0.0331	FALSE	No_SigChange	5.2	5.53	4.78	0.75	0.0243	0.038	FALSE	No_SigChange	intron	B3|SINE|B2	17172	NM_023053	Twsg1	0	0.486957	B3	B2	SINE	SINE
chr17	65950400	65951520	9.14	9.17	9.11	0.06	0.752	0.859	FALSE	No_SigChange	8.9	9.17	8.56	0.61	0.027	0.0673	FALSE	No_SigChange	8.67	9.1	8.03	1.07	2.18e-05	0.00011	TRUE	SigDecrease	8.71	9.17	8.03	1.13	2.35e-06	9.31e-06	TRUE	SigDecrease	intron	CpG	227	NM_023053	Twsg1	0.086685	0.648214	CpG	CpG	CpG	Other
chr17	65957180	65957820	6.22	5.94	6.45	-0.51	0.0421	0.117	FALSE	No_SigChange	5.86	5.94	5.78	0.16	0.667	0.745	FALSE	No_SigChange	6.6	6.45	6.74	-0.28	0.29	0.354	FALSE	No_SigChange	6.39	5.94	6.74	-0.8	0.00272	0.00537	TRUE	SigIncrease	Intergenic	Intergenic	-6313	NM_023053	Twsg1	0.007825	0.521875	Intergenic	Intergenic	Intergenic	Other
chr17	66008400	66008800	5.88	6.12	5.58	0.55	0.0629	0.158	FALSE	No_SigChange	5.6	6.12	4.78	1.34	0.000604	0.00408	TRUE	SigDecrease	5.09	5.57	4.34	1.24	0.000314	0.00109	TRUE	SigDecrease	5.49	6.12	4.34	1.78	2.37e-08	1.44e-07	TRUE	SigDecrease	intron	RMER13B|LTR|ERVK	-57413	NM_023053	Twsg1	0.042607	0.6175	RMER13B	ERVK	LTR	LTR
chr17	66076180	66077740	9.71	9.7	9.72	-0.02	0.895	0.944	FALSE	No_SigChange	9.47	9.7	9.2	0.5	0.0589	0.118	FALSE	No_SigChange	9.45	9.72	9.11	0.61	0.0141	0.0269	FALSE	No_SigChange	9.43	9.7	9.11	0.58	0.013	0.0217	FALSE	No_SigChange	promoter-TSS	promoter-TSS (NM_001025572)	86	NM_001025572	Ankrd12	0.113534	0.678846	promoter-TSS	promoter-TSS	promoter-TSS	Other
chr17	66084530	66084790	5.43	5.28	5.57	-0.29	0.372	0.559	FALSE	No_SigChange	4.93	5.27	4.48	0.8	0.0634	0.125	FALSE	No_SigChange	4.99	5.57	4	1.57	6.57e-06	3.92e-05	TRUE	SigDecrease	4.77	5.27	4	1.27	0.00216	0.00437	TRUE	SigDecrease	intron	B3|SINE|B2	-7614	NM_001025572	Ankrd12	0	0.484615	B3	B2	SINE	SINE
chr17	66100760	66102140	9.51	9.58	9.44	0.14	0.46	0.64	FALSE	No_SigChange	9.33	9.58	9.03	0.55	0.0342	0.0797	FALSE	No_SigChange	9.11	9.44	8.7	0.74	0.00101	0.00292	TRUE	SigDecrease	9.2	9.58	8.7	0.89	5.29e-05	0.000157	TRUE	SigDecrease	promoter-TSS	exon (NM_028388, exon 1 of 8)	41	NM_028388	Ndufv2	0.073241	0.573188	exon	exon	exon	Other
chr17	66104180	66104420	5.21	4.6	5.64	-1.04	0.00089	0.00557	TRUE	SigIncrease	3.94	4.6	2.7	1.9	0.063	0.124	FALSE	No_SigChange	5	5.64	3.83	1.81	4.27e-07	3.61e-06	TRUE	SigDecrease	4.26	4.6	3.83	0.77	0.0837	0.114	FALSE	No_SigChange	Intergenic	Intergenic	-2809	NM_028388	Ndufv2	0.012552	0.425	Intergenic	Intergenic	Intergenic	Other
chr17	66106880	66107310	6.52	6.61	6.42	0.19	0.381	0.568	FALSE	No_SigChange	6.32	6.61	5.95	0.66	0.0288	0.0704	FALSE	No_SigChange	6.18	6.42	5.89	0.52	0.0352	0.0583	FALSE	No_SigChange	6.3	6.61	5.89	0.71	0.00425	0.00799	TRUE	SigDecrease	Intergenic	Intergenic	-4451	NM_026833	Wash	0.013986	0.455814	Intergenic	Intergenic	Intergenic	Other
chr17	66111230	66111970	8.13	8.22	8.02	0.2	0.301	0.486	FALSE	No_SigChange	7.86	8.22	7.37	0.85	0.00227	0.0112	FALSE	No_SigChange	7.53	8.02	6.77	1.25	1.07e-06	8.06e-06	TRUE	SigDecrease	7.67	8.22	6.77	1.45	1.03e-08	6.78e-08	TRUE	SigDecrease	promoter-TSS	promoter-TSS (NM_026833)	-45	NM_001037757	Wash	0.062246	0.590541	promoter-TSS	promoter-TSS	promoter-TSS	Other
chr17	66123160	66124360	8.52	8.58	8.44	0.14	0.501	0.675	FALSE	No_SigChange	8.37	8.58	8.13	0.45	0.0896	0.161	FALSE	No_SigChange	8.18	8.44	7.87	0.57	0.0172	0.0319	FALSE	No_SigChange	8.27	8.58	7.87	0.71	0.00353	0.00677	TRUE	SigDecrease	intron	CpG	240	NM_001003919	Ddx11	0.050876	0.52	CpG	CpG	CpG	Other
chr17	66125230	66125570	5.41	5.57	5.24	0.33	0.291	0.475	FALSE	No_SigChange	5.05	5.57	4.25	1.32	0.00113	0.00659	TRUE	SigDecrease	4.53	5.24	3.09	2.15	7.44e-06	4.36e-05	TRUE	SigDecrease	4.81	5.57	3.09	2.48	2.54e-07	1.23e-06	TRUE	SigDecrease	intron	intron (NM_001003919, intron 1 of 26)	1880	NM_001003919	Ddx11	0.011799	0.479412	intron	intron	intron	Other
chr17	66131210	66131620	7.03	7	7.07	-0.07	0.726	0.842	FALSE	No_SigChange	6.52	7	5.82	1.18	4.34e-06	8.07e-05	TRUE	SigDecrease	6.59	7.07	5.88	1.19	1.66e-06	1.18e-05	TRUE	SigDecrease	6.54	6.99	5.88	1.12	1.14e-06	4.83e-06	TRUE	SigDecrease	intron	intron (NM_001003919, intron 5 of 26)	7895	NM_001003919	Ddx11	0.012225	0.517073	intron	intron	intron	Other
chr17	66206560	66206920	5.2	5.51	4.81	0.7	0.273	0.455	FALSE	No_SigChange	5.52	5.51	5.53	-0.02	0.949	0.965	FALSE	No_SigChange	5	4.8	5.17	-0.36	0.392	0.457	FALSE	No_SigChange	5.35	5.51	5.17	0.34	0.375	0.433	FALSE	No_SigChange	Intergenic	Intergenic	83220	NM_001003919	Ddx11	0.002786	0.472222	Intergenic	Intergenic	Intergenic	Other
chr17	66221060	66221650	6.58	6.78	6.34	0.43	0.0541	0.141	FALSE	No_SigChange	6.6	6.78	6.4	0.37	0.151	0.239	FALSE	No_SigChange	6.18	6.34	6	0.34	0.154	0.205	FALSE	No_SigChange	6.44	6.78	6	0.78	0.0024	0.0048	TRUE	SigDecrease	Intergenic	Lx2|LINE|L1	97835	NM_001003919	Ddx11	0.020374	0.513559	Lx2	L1	LINE	LINE
chr17	66224210	66224670	5.34	4.79	5.74	-0.95	0.151	0.302	FALSE	No_SigChange	4.78	4.79	4.77	0.03	0.957	0.97	FALSE	No_SigChange	5.49	5.74	5.19	0.55	0.129	0.176	FALSE	No_SigChange	5	4.79	5.19	-0.4	0.392	0.45	FALSE	No_SigChange	Intergenic	MTC|LTR|ERVL-MaLR	100920	NM_001003919	Ddx11	0.015251	0.530435	MTC	ERVL-MaLR	LTR	LTR
chr17	66233050	66234100	7.36	7.28	7.43	-0.15	0.459	0.639	FALSE	No_SigChange	7.32	7.28	7.35	-0.07	0.802	0.854	FALSE	No_SigChange	7.19	7.43	6.91	0.52	0.032	0.0538	FALSE	No_SigChange	7.11	7.28	6.91	0.37	0.0966	0.13	FALSE	No_SigChange	Intergenic	Intergenic	110055	NM_001003919	Ddx11	0.028599	0.514286	Intergenic	Intergenic	Intergenic	Other
chr17	66234550	66235700	7.8	7.97	7.61	0.36	0.0766	0.183	FALSE	No_SigChange	7.95	7.97	7.92	0.05	0.86	0.899	FALSE	No_SigChange	7.46	7.61	7.29	0.31	0.196	0.252	FALSE	No_SigChange	7.67	7.97	7.29	0.68	0.00498	0.00921	TRUE	SigDecrease	Intergenic	Intergenic	111605	NM_001003919	Ddx11	0.035683	0.489565	Intergenic	Intergenic	Intergenic	Other
chr17	66241930	66242490	5.99	6.5	5.21	1.29	5.81e-07	1.23e-05	TRUE	SigDecrease	6.3	6.49	6.08	0.41	0.127	0.209	FALSE	No_SigChange	5.34	5.21	5.46	-0.25	0.4	0.466	FALSE	No_SigChange	6.07	6.49	5.46	1.03	6.01e-05	0.000175	TRUE	SigDecrease	Intergenic	Intergenic	118690	NM_001003919	Ddx11	0.012522	0.496429	Intergenic	Intergenic	Intergenic	Other
chr17	66267820	66268120	5.32	5.7	4.81	0.89	0.00239	0.0124	FALSE	No_SigChange	5.12	5.7	4.13	1.57	2.33e-05	0.000316	TRUE	SigDecrease	3.88	4.8	0.58	4.22	2.49e-09	3.94e-08	TRUE	SigDecrease	4.74	5.7	0.58	5.11	3.41e-14	7.57e-13	TRUE	SigDecrease	Intergenic	RMER17C|LTR|ERVK	144450	NM_001003919	Ddx11	0.016722	0.556667	RMER17C	ERVK	LTR	LTR
chr17	66285320	66285640	6.34	5.78	6.73	-0.95	0.00102	0.00621	TRUE	SigIncrease	5.35	5.78	4.73	1.05	0.0101	0.0334	FALSE	No_SigChange	6.04	6.73	4.69	2.05	0.000417	0.00138	TRUE	SigDecrease	5.33	5.78	4.69	1.09	0.0102	0.0175	FALSE	No_SigChange	Intergenic	ORR1D2|LTR|ERVL-MaLR	161960	NM_001003919	Ddx11	0.028213	0.5	ORR1D2	ERVL-MaLR	LTR	LTR
chr17	66301280	66301900	5.94	6.16	5.67	0.5	0.0907	0.208	FALSE	No_SigChange	5.88	6.16	5.54	0.62	0.0331	0.0778	FALSE	No_SigChange	5.1	5.66	4.15	1.51	7.37e-05	0.000315	TRUE	SigDecrease	5.48	6.16	4.15	2.01	2.74e-09	2.04e-08	TRUE	SigDecrease	Intergenic	Intergenic	148160	NM_172963	Mtcl1	0.012924	0.479032	Intergenic	Intergenic	Intergenic	Other
chr17	66317210	66317460	5.77	5.73	5.81	-0.08	0.75	0.857	FALSE	No_SigChange	5.73	5.73	5.73	0	0.996	0.999	FALSE	No_SigChange	5.51	5.81	5.12	0.69	0.0185	0.0339	FALSE	No_SigChange	5.46	5.73	5.12	0.61	0.0416	0.0611	FALSE	No_SigChange	Intergenic	RLTR17|LTR|ERVK	132415	NM_172963	Mtcl1	0.016064	0.504	RLTR17	ERVK	LTR	LTR
chr17	66317750	66317960	4.93	4.97	4.89	0.07	0.831	0.908	FALSE	No_SigChange	4.77	4.96	4.54	0.43	0.259	0.36	FALSE	No_SigChange	4.27	4.89	3.17	1.72	7.64e-05	0.000325	TRUE	SigDecrease	4.33	4.96	3.17	1.79	3.07e-05	9.55e-05	TRUE	SigDecrease	Intergenic	RLTR17|LTR|ERVK	131895	NM_172963	Mtcl1	0.009569	0.533333	RLTR17	ERVK	LTR	LTR
chr17	66321840	66322570	7.03	6.75	7.27	-0.52	0.0447	0.122	FALSE	No_SigChange	6.77	6.75	6.79	-0.04	0.905	0.933	FALSE	No_SigChange	7.26	7.26	7.25	0.01	0.958	0.967	FALSE	No_SigChange	7.02	6.75	7.25	-0.5	0.0983	0.132	FALSE	No_SigChange	Intergenic	Intergenic	127545	NM_172963	Mtcl1	0.026063	0.508219	Intergenic	Intergenic	Intergenic	Other
chr17	66326550	66327020	6.27	5.91	6.55	-0.64	0.00829	0.0333	FALSE	No_SigChange	6	5.91	6.08	-0.17	0.561	0.654	FALSE	No_SigChange	6.38	6.55	6.17	0.38	0.163	0.214	FALSE	No_SigChange	6.05	5.91	6.17	-0.26	0.374	0.432	FALSE	No_SigChange	Intergenic	ORR1F|LTR|ERVL-MaLR	122965	NM_172963	Mtcl1	0.008529	0.534043	ORR1F	ERVL-MaLR	LTR	LTR
chr17	66335600	66335810	5.07	5.28	4.83	0.44	0.169	0.326	FALSE	No_SigChange	4.51	5.27	2.75	2.52	4.02e-07	1.16e-05	TRUE	SigDecrease	4.05	4.83	2.25	2.58	1.32e-06	9.72e-06	TRUE	SigDecrease	4.44	5.27	2.25	3.03	7.23e-09	4.9e-08	TRUE	SigDecrease	Intergenic	Intergenic	114045	NM_172963	Mtcl1	0.009569	0.52381	Intergenic	Intergenic	Intergenic	Other
chr17	66342900	66343370	5.63	5.86	5.34	0.52	0.0652	0.162	FALSE	No_SigChange	5.17	5.86	3.78	2.08	7.63e-07	1.96e-05	TRUE	SigDecrease	4.37	5.34	0	5.34	2.37e-11	6.44e-10	TRUE	SigDecrease	4.89	5.86	0	5.86	1.26e-13	2.46e-12	TRUE	SigDecrease	exon	exon (NM_172963, exon 13 of 14)	106615	NM_172963	Mtcl1	0.040512	0.597872	exon	exon	exon	Other
chr17	66343920	66344130	5.09	5.18	5	0.18	0.612	0.763	FALSE	No_SigChange	4.42	5.18	2.7	2.48	8.64e-07	2.17e-05	TRUE	SigDecrease	4.26	5	2.64	2.35	2.36e-06	1.61e-05	TRUE	SigDecrease	4.41	5.18	2.64	2.53	3.29e-07	1.56e-06	TRUE	SigDecrease	exon	exon (NM_172963, exon 13 of 14)	105725	NM_172963	Mtcl1	0.052632	0.609524	exon	exon	exon	Other
chr17	66358010	66358500	6.5	6.58	6.41	0.17	0.444	0.626	FALSE	No_SigChange	6.06	6.58	5.25	1.33	1.35e-06	3.14e-05	TRUE	SigDecrease	5.74	6.41	4.46	1.95	1.17e-10	2.64e-09	TRUE	SigDecrease	5.88	6.58	4.46	2.12	4.04e-12	5.63e-11	TRUE	SigDecrease	intron	intron (NM_001114098, intron 8 of 14)	91495	NM_172963	Mtcl1	0.038855	0.604082	intron	intron	intron	Other
chr17	66362780	66362960	5.03	4.48	5.43	-0.96	0.00212	0.0112	FALSE	No_SigChange	4.01	4.47	3.32	1.15	0.0124	0.0387	FALSE	No_SigChange	5.65	5.43	5.84	-0.41	0.132	0.179	FALSE	No_SigChange	5.32	4.47	5.84	-1.37	6.82e-06	2.44e-05	TRUE	SigIncrease	intron	intron (NM_001114098, intron 8 of 14)	86880	NM_172963	Mtcl1	0.005587	0.483333	intron	intron	intron	Other
chr17	66364250	66364960	6.36	5.9	6.7	-0.8	0.00153	0.00866	TRUE	SigIncrease	5.72	5.9	5.52	0.38	0.255	0.356	FALSE	No_SigChange	6.43	6.7	6.1	0.6	0.0217	0.0387	FALSE	No_SigChange	6	5.9	6.1	-0.2	0.53	0.585	FALSE	No_SigChange	intron	intron (NM_001114098, intron 8 of 14)	85145	NM_172963	Mtcl1	0.059238	0.550704	intron	intron	intron	Other
chr17	66379250	66380010	6.62	6.79	6.42	0.37	0.176	0.336	FALSE	No_SigChange	6.4	6.79	5.88	0.9	0.0114	0.0364	FALSE	No_SigChange	5.79	6.42	4.63	1.79	1.49e-08	1.91e-07	TRUE	SigDecrease	6.08	6.79	4.63	2.16	3.05e-09	2.25e-08	TRUE	SigDecrease	exon	exon (NM_172963, exon 5 of 14)	70120	NM_172963	Mtcl1	0.051383	0.605263	exon	exon	exon	Other
chr17	66405330	66405670	5.71	5.82	5.58	0.24	0.455	0.636	FALSE	No_SigChange	5.46	5.82	4.99	0.83	0.0158	0.0458	FALSE	No_SigChange	5.16	5.58	4.57	1.01	0.0041	0.00953	TRUE	SigDecrease	5.32	5.82	4.57	1.25	0.000714	0.00162	TRUE	SigDecrease	intron	intron (NM_001114098, intron 3 of 14)	44250	NM_172963	Mtcl1	0.014749	0.538235	intron	intron	intron	Other
chr17	66412210	66412640	5.85	4.86	6.43	-1.58	2.57e-09	1.18e-07	TRUE	SigIncrease	4.61	4.86	4.32	0.53	0.157	0.245	FALSE	No_SigChange	5.79	6.43	4.6	1.83	2.53e-09	3.99e-08	TRUE	SigDecrease	4.73	4.86	4.6	0.26	0.506	0.562	FALSE	No_SigChange	intron	intron (NM_001114098, intron 3 of 14)	37325	NM_172963	Mtcl1	0.018648	0.553488	intron	intron	intron	Other
chr17	66416850	66417120	5.44	5.19	5.65	-0.46	0.185	0.347	FALSE	No_SigChange	4.67	5.19	3.86	1.33	0.00405	0.0172	FALSE	No_SigChange	4.97	5.65	3.64	2.01	4.85e-06	3.02e-05	TRUE	SigDecrease	4.61	5.19	3.64	1.54	0.00252	0.00501	TRUE	SigDecrease	intron	intron (NM_001114098, intron 3 of 14)	32765	NM_172963	Mtcl1	0.011152	0.525926	intron	intron	intron	Other
chr17	66419300	66419980	7.25	7.26	7.23	0.03	0.895	0.944	FALSE	No_SigChange	6.87	7.26	6.33	0.93	0.000298	0.00236	TRUE	SigDecrease	6.78	7.23	6.14	1.09	5.27e-05	0.000235	TRUE	SigDecrease	6.8	7.26	6.14	1.12	4.56e-05	0.000137	TRUE	SigDecrease	intron	intron (NM_001114098, intron 3 of 14)	30110	NM_172963	Mtcl1	0.0162	0.463235	intron	intron	intron	Other
chr17	66439120	66440180	9.11	9.08	9.14	-0.06	0.75	0.857	FALSE	No_SigChange	8.54	9.08	7.68	1.4	3.61e-07	1.06e-05	TRUE	SigDecrease	8.56	9.14	7.58	1.56	3.71e-10	7.36e-09	TRUE	SigDecrease	8.52	9.08	7.58	1.5	3.13e-09	2.3e-08	TRUE	SigDecrease	intron	intron (NM_001114098, intron 1 of 14)	10100	NM_172963	Mtcl1	0.011331	0.451887	intron	intron	intron	Other
chr17	66441390	66441670	4.88	5.02	4.73	0.29	0.415	0.6	FALSE	No_SigChange	4.37	5.02	3.17	1.85	0.00039	0.00292	TRUE	SigDecrease	3.88	4.73	1.58	3.14	3.22e-07	2.81e-06	TRUE	SigDecrease	4.15	5.02	1.58	3.44	5.64e-08	3.14e-07	TRUE	SigDecrease	intron	RMER5|LTR|ERV1	8220	NM_172963	Mtcl1	0.010753	0.432143	RMER5	ERV1	LTR	LTR
chr17	66448150	66450630	9.78	9.76	9.8	-0.04	0.858	0.923	FALSE	No_SigChange	9.46	9.76	9.08	0.68	0.0273	0.0678	FALSE	No_SigChange	9.43	9.8	8.92	0.88	0.00158	0.00427	TRUE	SigDecrease	9.4	9.76	8.92	0.84	0.00205	0.00416	TRUE	SigDecrease	5'UTR	5' UTR (NM_172963, exon 1 of 14)	360	NM_172963	Mtcl1	0.098427	0.688306	5'UTR	5'UTR	5'UTR	Other
chr17	66451260	66451700	6.65	6.78	6.51	0.27	0.301	0.486	FALSE	No_SigChange	6.65	6.78	6.51	0.28	0.341	0.446	FALSE	No_SigChange	6.5	6.51	6.5	0.01	0.969	0.975	FALSE	No_SigChange	6.65	6.78	6.5	0.28	0.262	0.316	FALSE	No_SigChange	Intergenic	Intergenic	-1730	NM_001114098	Mtcl1	0.025057	0.479545	Intergenic	Intergenic	Intergenic	Other
chr17	66454560	66454850	5.98	5.8	6.14	-0.34	0.226	0.4	FALSE	No_SigChange	5.72	5.8	5.63	0.17	0.649	0.73	FALSE	No_SigChange	5.98	6.14	5.79	0.34	0.174	0.228	FALSE	No_SigChange	5.8	5.8	5.79	0	0.988	0.991	FALSE	No_SigChange	Intergenic	Intergenic	-4955	NM_001114098	Mtcl1	0.010381	0.448276	Intergenic	Intergenic	Intergenic	Other
chr17	66457260	66457610	5.57	5.75	5.37	0.39	0.169	0.326	FALSE	No_SigChange	5.02	5.75	3.43	2.33	0.00894	0.0306	FALSE	No_SigChange	5.02	5.36	4.57	0.79	0.0394	0.0641	FALSE	No_SigChange	5.28	5.75	4.57	1.18	0.00149	0.00314	TRUE	SigDecrease	Intergenic	RLTR9A|LTR|ERVK	-7685	NM_001114098	Mtcl1	0.002865	0.522857	RLTR9A	ERVK	LTR	LTR
chr17	66469770	66470550	7.06	7.04	7.09	-0.05	0.815	0.898	FALSE	No_SigChange	6.29	7.04	4.67	2.37	0.000203	0.00175	TRUE	SigDecrease	6.42	7.09	5.14	1.95	4.47e-09	6.61e-08	TRUE	SigDecrease	6.38	7.04	5.14	1.9	5.86e-08	3.25e-07	TRUE	SigDecrease	Intergenic	Intergenic	-20410	NM_001114098	Mtcl1	0.012837	0.464103	Intergenic	Intergenic	Intergenic	Other
chr17	66479070	66481730	10.25	10.32	10.17	0.15	0.432	0.615	FALSE	No_SigChange	9.8	10.32	8.97	1.35	6.75e-06	0.000116	TRUE	SigDecrease	9.55	10.17	8.45	1.72	1.59e-09	2.66e-08	TRUE	SigDecrease	9.67	10.32	8.45	1.87	2.4e-12	3.52e-11	TRUE	SigDecrease	Intergenic	Intergenic	-30650	NM_001114098	Mtcl1	0.025197	0.51015	Intergenic	Intergenic	Intergenic	Other
chr17	66483350	66486520	9.82	9.94	9.68	0.26	0.16	0.313	FALSE	No_SigChange	9.8	9.94	9.64	0.3	0.258	0.359	FALSE	No_SigChange	9.41	9.68	9.09	0.59	0.0149	0.0282	FALSE	No_SigChange	9.57	9.94	9.09	0.85	0.000154	0.000408	TRUE	SigDecrease	Intergenic	Intergenic	34735	NM_024448	Rab12	0.013885	0.494637	Intergenic	Intergenic	Intergenic	Other
chr17	66489950	66490350	5.82	5.86	5.79	0.07	0.795	0.886	FALSE	No_SigChange	5.83	5.86	5.8	0.06	0.845	0.887	FALSE	No_SigChange	5.51	5.79	5.18	0.61	0.0618	0.0939	FALSE	No_SigChange	5.56	5.86	5.18	0.68	0.0284	0.0435	FALSE	No_SigChange	Intergenic	Intergenic	29520	NM_024448	Rab12	0.012531	0.41	Intergenic	Intergenic	Intergenic	Other
chr17	66510150	66510390	5.14	4.86	5.38	-0.53	0.107	0.234	FALSE	No_SigChange	4.37	4.86	3.61	1.24	0.00329	0.0147	FALSE	No_SigChange	4.82	5.38	3.91	1.48	5.26e-05	0.000235	TRUE	SigDecrease	4.46	4.86	3.91	0.95	0.02	0.0319	FALSE	No_SigChange	intron	intron (NM_024448, intron 1 of 5)	9400	NM_024448	Rab12	0.016736	0.545833	intron	intron	intron	Other
chr17	66512290	66512830	6.04	6.02	6.06	-0.04	0.848	0.918	FALSE	No_SigChange	5.44	6.02	4.48	1.54	0.000202	0.00175	TRUE	SigDecrease	5.53	6.06	4.7	1.36	0.000157	0.000603	TRUE	SigDecrease	5.5	6.01	4.7	1.31	0.000361	0.000882	TRUE	SigDecrease	intron	intron (NM_024448, intron 1 of 5)	7110	NM_024448	Rab12	0.024119	0.492593	intron	intron	intron	Other
chr17	66519090	66520160	8.69	8.63	8.74	-0.11	0.586	0.743	FALSE	No_SigChange	8.45	8.63	8.25	0.38	0.166	0.256	FALSE	No_SigChange	8.41	8.74	7.99	0.75	0.00998	0.0201	FALSE	No_SigChange	8.35	8.63	7.99	0.64	0.025	0.0388	FALSE	No_SigChange	promoter-TSS	promoter-TSS (NM_024448)	45	NM_024448	Rab12	0.101029	0.67757	promoter-TSS	promoter-TSS	promoter-TSS	Other
chr17	66550600	66550810	4.33	4.09	4.54	-0.45	0.266	0.447	FALSE	No_SigChange	4.39	4.09	4.64	-0.56	0.205	0.302	FALSE	No_SigChange	5.27	4.54	5.75	-1.22	0.000185	0.000694	TRUE	SigIncrease	5.15	4.09	5.75	-1.67	9.83e-07	4.22e-06	TRUE	SigIncrease	Intergenic	ORR1D1|LTR|ERVL-MaLR	-31035	NM_024448	Rab12	0.019139	0.528571	ORR1D1	ERVL-MaLR	LTR	LTR
chr17	66558950	66559510	6.38	5.83	6.78	-0.95	4.57e-05	0.000488	TRUE	SigIncrease	6.08	5.83	6.29	-0.46	0.101	0.176	FALSE	No_SigChange	6.85	6.78	6.91	-0.14	0.583	0.64	FALSE	No_SigChange	6.47	5.83	6.91	-1.08	9.47e-05	0.000264	TRUE	SigIncrease	intron	intron (NM_028998, intron 3 of 3)	35392	NM_028998	Themis3	0.0161	0.483929	intron	intron	intron	Other
chr17	66578040	66578340	5.92	6.11	5.71	0.4	0.122	0.258	FALSE	No_SigChange	5.76	6.11	5.31	0.79	0.00581	0.0223	FALSE	No_SigChange	5.58	5.7	5.44	0.26	0.374	0.439	FALSE	No_SigChange	5.81	6.11	5.44	0.66	0.0184	0.0296	FALSE	No_SigChange	intron	intron (NM_028998, intron 2 of 3)	16432	NM_028998	Themis3	0.016722	0.52	intron	intron	intron	Other
chr17	66590290	66590610	5.05	4.36	5.52	-1.16	0.000394	0.00288	TRUE	SigIncrease	4.37	4.36	4.39	-0.04	0.942	0.96	FALSE	No_SigChange	5.12	5.51	4.57	0.94	0.00387	0.00909	TRUE	SigDecrease	4.47	4.36	4.57	-0.21	0.563	0.616	FALSE	No_SigChange	intron	intron (NM_028998, intron 2 of 3)	4172	NM_028998	Themis3	0.018809	0.54375	intron	intron	intron	Other
chr17	66683240	66683710	7.2	7.33	7.06	0.27	0.259	0.439	FALSE	No_SigChange	7	7.33	6.58	0.75	0.0147	0.0435	FALSE	No_SigChange	6.49	7.06	5.52	1.54	9.5e-10	1.7e-08	TRUE	SigDecrease	6.69	7.33	5.52	1.8	1.91e-10	1.84e-09	TRUE	SigDecrease	exon	exon (NM_008984, exon 29 of 31)	-88853	NM_028998	Themis3	0.031983	0.546809	exon	exon	exon	Other
chr17	66755080	66755740	7.41	7.58	7.2	0.38	0.065	0.162	FALSE	No_SigChange	7.51	7.58	7.42	0.16	0.506	0.605	FALSE	No_SigChange	7.01	7.2	6.8	0.4	0.0843	0.122	FALSE	No_SigChange	7.24	7.58	6.8	0.79	0.000511	0.0012	TRUE	SigDecrease	intron	intron (NM_008984, intron 18 of 30)	-160788	NM_028998	Themis3	0.00607	0.501515	intron	intron	intron	Other
chr17	66802080	66802580	5.77	5.72	5.83	-0.11	0.683	0.813	FALSE	No_SigChange	5.52	5.72	5.29	0.43	0.215	0.312	FALSE	No_SigChange	5.54	5.82	5.19	0.64	0.0359	0.0592	FALSE	No_SigChange	5.48	5.72	5.19	0.53	0.0952	0.128	FALSE	No_SigChange	intron	G-rich|Low_complexity|Low_complexity	-207708	NM_028998	Themis3	0.014028	0.604	G-rich	Low_complexity	Low_complexity	Other
chr17	66940270	66940630	5.82	5.77	5.86	-0.1	0.712	0.832	FALSE	No_SigChange	5.8	5.77	5.84	-0.07	0.794	0.848	FALSE	No_SigChange	5.73	5.86	5.58	0.28	0.309	0.373	FALSE	No_SigChange	5.68	5.77	5.58	0.18	0.509	0.565	FALSE	No_SigChange	intron	C-rich|Low_complexity|Low_complexity	-345828	NM_028998	Themis3	0.013928	0.525	C-rich	Low_complexity	Low_complexity	Other
chr17	67087610	67087830	5.1	5.03	5.17	-0.14	0.644	0.786	FALSE	No_SigChange	4.97	5.03	4.91	0.13	0.702	0.774	FALSE	No_SigChange	4.91	5.17	4.6	0.57	0.0756	0.111	FALSE	No_SigChange	4.83	5.03	4.6	0.43	0.198	0.246	FALSE	No_SigChange	intron	intron (NM_008984, intron 3 of 30)	266739	NM_008984	Ptprm	0.013699	0.522727	intron	intron	intron	Other
chr17	67123540	67123860	5.49	5.71	5.24	0.47	0.116	0.248	FALSE	No_SigChange	5.63	5.71	5.55	0.16	0.641	0.723	FALSE	No_SigChange	4.72	5.24	3.91	1.33	0.000581	0.00183	TRUE	SigDecrease	5.07	5.7	3.91	1.8	2.86e-06	1.11e-05	TRUE	SigDecrease	intron	intron (NM_008984, intron 2 of 30)	230759	NM_008984	Ptprm	0	0.496875	intron	intron	intron	Other
chr17	67175780	67176030	5.28	5.33	5.23	0.1	0.732	0.846	FALSE	No_SigChange	5.63	5.33	5.88	-0.55	0.0865	0.157	FALSE	No_SigChange	5.17	5.23	5.12	0.11	0.713	0.759	FALSE	No_SigChange	5.23	5.33	5.12	0.21	0.524	0.579	FALSE	No_SigChange	intron	intron (NM_008984, intron 2 of 30)	178554	NM_008984	Ptprm	0.004016	0.46	intron	intron	intron	Other
chr17	67200960	67201340	5.71	5.4	5.97	-0.56	0.0848	0.197	FALSE	No_SigChange	4.96	5.4	4.32	1.08	0.0131	0.0401	FALSE	No_SigChange	5.26	5.96	3.86	2.11	1.33e-09	2.27e-08	TRUE	SigDecrease	4.82	5.4	3.86	1.54	0.000325	0.000803	TRUE	SigDecrease	intron	intron (NM_008984, intron 1 of 30)	153309	NM_008984	Ptprm	0.005277	0.436842	intron	intron	intron	Other
chr17	67289700	67290020	5.73	6.14	5.14	1.01	0.00167	0.00929	TRUE	SigDecrease	5.55	6.14	4.51	1.64	7.01e-05	0.000764	TRUE	SigDecrease	4.2	5.14	0.58	4.55	1.88e-10	4.02e-09	TRUE	SigDecrease	5.17	6.14	0.58	5.56	8.51e-17	3.34e-15	TRUE	SigDecrease	intron	intron (NM_008984, intron 1 of 30)	64599	NM_008984	Ptprm	0.003135	0.509375	intron	intron	intron	Other
chr17	67353160	67355100	9.75	9.79	9.7	0.09	0.651	0.791	FALSE	No_SigChange	9.6	9.79	9.37	0.41	0.116	0.196	FALSE	No_SigChange	9.37	9.7	8.95	0.74	0.00505	0.0114	FALSE	No_SigChange	9.43	9.79	8.95	0.83	0.0012	0.00258	TRUE	SigDecrease	5'UTR	5' UTR (NM_008984, exon 1 of 31)	329	NM_008984	Ptprm	0.096957	0.691753	5'UTR	5'UTR	5'UTR	Other
chr17	67358580	67358790	4.91	5.22	4.51	0.71	0.0309	0.0923	FALSE	No_SigChange	5.15	5.22	5.09	0.13	0.685	0.759	FALSE	No_SigChange	4.66	4.51	4.81	-0.3	0.433	0.498	FALSE	No_SigChange	5.03	5.22	4.81	0.41	0.256	0.309	FALSE	No_SigChange	Intergenic	Intergenic	-4226	NM_008984	Ptprm	0.019139	0.52381	Intergenic	Intergenic	Intergenic	Other
chr17	67367920	67368270	5.27	5.1	5.43	-0.33	0.27	0.452	FALSE	No_SigChange	5.03	5.1	4.95	0.14	0.712	0.782	FALSE	No_SigChange	5.64	5.42	5.82	-0.4	0.154	0.205	FALSE	No_SigChange	5.5	5.1	5.82	-0.72	0.0134	0.0223	FALSE	No_SigChange	Intergenic	MER89|LTR|ERV1	-13636	NM_008984	Ptprm	0.011461	0.448571	MER89	ERV1	LTR	LTR
chr17	67386210	67386790	6.46	6.4	6.52	-0.11	0.657	0.795	FALSE	No_SigChange	5.96	6.4	5.31	1.09	0.000795	0.00504	TRUE	SigDecrease	5.78	6.51	4.21	2.3	6.49e-14	3.56e-12	TRUE	SigDecrease	5.68	6.4	4.21	2.19	3.25e-11	3.71e-10	TRUE	SigDecrease	Intergenic	Lx|LINE|L1	-32041	NM_008984	Ptprm	0.008636	0.441379	Lx	L1	LINE	LINE
chr17	67473190	67473420	4.83	5.17	4.39	0.78	0.086	0.199	FALSE	No_SigChange	5.22	5.17	5.27	-0.1	0.791	0.846	FALSE	No_SigChange	4.78	4.39	5.09	-0.7	0.0854	0.124	FALSE	No_SigChange	5.13	5.17	5.09	0.08	0.825	0.853	FALSE	No_SigChange	Intergenic	Intergenic	-118846	NM_008984	Ptprm	0.008734	0.478261	Intergenic	Intergenic	Intergenic	Other
chr17	67474910	67475160	4.3	3.64	4.75	-1.11	0.0041	0.0191	FALSE	No_SigChange	4.75	3.64	5.37	-1.72	1.57e-05	0.000229	TRUE	SigIncrease	5.02	4.75	5.24	-0.49	0.141	0.19	FALSE	No_SigChange	4.65	3.64	5.24	-1.6	6.33e-05	0.000184	TRUE	SigIncrease	Intergenic	Intergenic	-120576	NM_008984	Ptprm	0.016064	0.528	Intergenic	Intergenic	Intergenic	Other
chr17	67480360	67480870	4.15	4.09	4.21	-0.12	0.784	0.879	FALSE	No_SigChange	4.87	4.09	5.37	-1.29	0.00142	0.00786	TRUE	SigIncrease	5.53	4.21	6.21	-2	5.17e-11	1.28e-09	TRUE	SigIncrease	5.51	4.09	6.21	-2.12	1.03e-09	8.47e-09	TRUE	SigIncrease	Intergenic	Intergenic	-126156	NM_008984	Ptprm	0.009823	0.498039	Intergenic	Intergenic	Intergenic	Other
chr17	67498960	67499150	3.99	3	4.57	-1.57	0.00115	0.00684	TRUE	SigIncrease	2.58	3	2	1	0.233	0.332	FALSE	No_SigChange	4.3	4.57	3.98	0.59	0.208	0.265	FALSE	No_SigChange	3.57	3	3.98	-0.98	0.125	0.164	FALSE	No_SigChange	Intergenic	RLTR16|LTR|ERVK	133668	NM_001033340	Lrrc30	0.021164	0.515789	RLTR16	ERVK	LTR	LTR
chr17	67506440	67506890	5.67	6.37	4.29	2.08	1.3e-10	8.8e-09	TRUE	SigDecrease	6.26	6.36	6.14	0.23	0.507	0.606	FALSE	No_SigChange	4.39	4.28	4.49	-0.21	0.659	0.711	FALSE	No_SigChange	5.71	6.36	4.49	1.87	7.78e-07	3.41e-06	TRUE	SigDecrease	Intergenic	RMER17C|LTR|ERVK	126058	NM_001033340	Lrrc30	0.006682	0.48	RMER17C	ERVK	LTR	LTR
chr17	67629210	67629760	5.97	5.78	6.13	-0.35	0.253	0.432	FALSE	No_SigChange	5.95	5.78	6.1	-0.32	0.296	0.4	FALSE	No_SigChange	6.12	6.13	6.12	0.01	0.966	0.973	FALSE	No_SigChange	5.96	5.78	6.12	-0.34	0.28	0.335	FALSE	No_SigChange	Intergenic	Intergenic	3238	NM_001033340	Lrrc30	0.023679	0.549091	Intergenic	Intergenic	Intergenic	Other
chr17	67651650	67651810	4.75	4.97	4.49	0.47	0.153	0.304	FALSE	No_SigChange	4.57	4.96	4.02	0.94	0.0231	0.0602	FALSE	No_SigChange	4.47	4.49	4.44	0.05	0.899	0.918	FALSE	No_SigChange	4.73	4.96	4.44	0.52	0.135	0.176	FALSE	No_SigChange	Intergenic	Intergenic	-19007	NM_001033340	Lrrc30	0.012579	0.475	Intergenic	Intergenic	Intergenic	Other
chr17	67668030	67668440	5.14	5.4	4.83	0.57	0.092	0.21	FALSE	No_SigChange	5.68	5.4	5.91	-0.51	0.0976	0.171	FALSE	No_SigChange	4.99	4.83	5.14	-0.31	0.364	0.43	FALSE	No_SigChange	5.27	5.4	5.14	0.26	0.418	0.475	FALSE	No_SigChange	Intergenic	Intergenic	-29030	NM_008480	Lama1	0.007335	0.456098	Intergenic	Intergenic	Intergenic	Other
chr17	67695280	67695680	4.9	3.39	5.62	-2.23	0.000598	0.00405	TRUE	SigIncrease	4.09	3.39	4.55	-1.16	0.0301	0.0727	FALSE	No_SigChange	5.39	5.62	5.13	0.49	0.104	0.147	FALSE	No_SigChange	4.51	3.39	5.13	-1.74	0.000363	0.000887	TRUE	SigIncrease	Intergenic	Intergenic	-1785	NM_008480	Lama1	0.025063	0.4825	Intergenic	Intergenic	Intergenic	Other
chr17	67696860	67697930	9.05	9.09	9.02	0.07	0.727	0.843	FALSE	No_SigChange	8.94	9.09	8.78	0.3	0.229	0.328	FALSE	No_SigChange	8.66	9.02	8.19	0.83	0.000394	0.00132	TRUE	SigDecrease	8.71	9.08	8.19	0.9	5.33e-05	0.000158	TRUE	SigDecrease	exon	exon (NM_008480, exon 1 of 63)	130	NM_008480	Lama1	0.068288	0.661682	exon	exon	exon	Other
chr17	67698380	67698790	5.94	6.01	5.86	0.14	0.543	0.71	FALSE	No_SigChange	5.58	6	4.98	1.03	0.00413	0.0175	FALSE	No_SigChange	5.26	5.86	4.19	1.67	9.5e-08	9.68e-07	TRUE	SigDecrease	5.36	6	4.19	1.81	1.17e-08	7.59e-08	TRUE	SigDecrease	intron	intron (NM_008480, intron 1 of 62)	1320	NM_008480	Lama1	0.02934	0.529268	intron	intron	intron	Other
chr17	67776960	67777130	4.45	4.66	4.21	0.45	0.315	0.501	FALSE	No_SigChange	4.14	4.66	3.32	1.34	0.0123	0.0385	FALSE	No_SigChange	4.01	4.21	3.78	0.43	0.334	0.399	FALSE	No_SigChange	4.28	4.66	3.78	0.88	0.0821	0.112	FALSE	No_SigChange	exon	exon (NM_008480, exon 29 of 63)	79780	NM_008480	Lama1	0.023669	0.517647	exon	exon	exon	Other
chr17	67779810	67780150	5.8	5.64	5.94	-0.3	0.259	0.439	FALSE	No_SigChange	5.63	5.64	5.61	0.03	0.925	0.947	FALSE	No_SigChange	5.69	5.94	5.38	0.56	0.0355	0.0586	FALSE	No_SigChange	5.52	5.64	5.38	0.26	0.367	0.425	FALSE	No_SigChange	intron	intron (NM_008480, intron 30 of 62)	82715	NM_008480	Lama1	0.00885	0.523529	intron	intron	intron	Other
chr17	67837690	67838000	5.46	5.42	5.51	-0.09	0.744	0.854	FALSE	No_SigChange	5.39	5.42	5.36	0.06	0.859	0.898	FALSE	No_SigChange	5.32	5.51	5.11	0.4	0.16	0.211	FALSE	No_SigChange	5.27	5.42	5.11	0.31	0.321	0.378	FALSE	No_SigChange	Intergenic	Intergenic	140580	NM_008480	Lama1	0.029126	0.522581	Intergenic	Intergenic	Intergenic	Other
chr17	67846920	67847230	5.09	4.71	5.39	-0.68	0.0379	0.108	FALSE	No_SigChange	4.03	4.71	2.7	2.01	0.000241	0.002	TRUE	SigDecrease	4.61	5.39	2.81	2.58	6.34e-09	9.01e-08	TRUE	SigDecrease	4.05	4.71	2.81	1.91	0.000555	0.0013	TRUE	SigDecrease	intron	Lx9|LINE|L1	149810	NM_008480	Lama1	0.02589	0.509677	Lx9	L1	LINE	LINE
chr17	67847830	67848240	6.86	6.74	6.96	-0.22	0.33	0.517	FALSE	No_SigChange	6.56	6.74	6.36	0.39	0.113	0.192	FALSE	No_SigChange	6.71	6.96	6.42	0.54	0.0229	0.0405	FALSE	No_SigChange	6.59	6.74	6.42	0.33	0.167	0.211	FALSE	No_SigChange	intron	intron (NM_172964, intron 17 of 17)	150770	NM_008480	Lama1	0.017115	0.521951	intron	intron	intron	Other
chr17	67861820	67862190	5.77	5.62	5.9	-0.28	0.328	0.515	FALSE	No_SigChange	5.29	5.62	4.87	0.75	0.0774	0.144	FALSE	No_SigChange	5.62	5.9	5.27	0.63	0.0254	0.0441	FALSE	No_SigChange	5.45	5.62	5.27	0.35	0.273	0.327	FALSE	No_SigChange	intron	intron (NM_172964, intron 11 of 17)	142103	NM_172964	Arhgap28	0.01355	0.491892	intron	intron	intron	Other
chr17	67869730	67870580	6.89	6.4	7.26	-0.86	6.59e-05	0.00066	TRUE	SigIncrease	6.45	6.39	6.5	-0.11	0.674	0.751	FALSE	No_SigChange	7.32	7.26	7.37	-0.11	0.591	0.648	FALSE	No_SigChange	6.96	6.39	7.37	-0.98	3.4e-05	0.000105	TRUE	SigIncrease	intron	intron (NM_172964, intron 9 of 17)	133953	NM_172964	Arhgap28	0.027091	0.505882	intron	intron	intron	Other
chr17	67906370	67906630	5.45	4.89	5.86	-0.96	0.00147	0.0084	TRUE	SigIncrease	4.63	4.89	4.3	0.59	0.132	0.216	FALSE	No_SigChange	5.35	5.86	4.55	1.3	4.75e-05	0.000216	TRUE	SigDecrease	4.73	4.89	4.55	0.34	0.363	0.421	FALSE	No_SigChange	intron	intron (NM_172964, intron 1 of 17)	97608	NM_172964	Arhgap28	0.003861	0.492308	intron	intron	intron	Other
chr17	67912640	67912950	5.64	5.41	5.85	-0.44	0.123	0.26	FALSE	No_SigChange	5.18	5.41	4.91	0.5	0.127	0.209	FALSE	No_SigChange	5.36	5.84	4.64	1.2	0.000171	0.000648	TRUE	SigDecrease	5.07	5.41	4.64	0.76	0.0204	0.0325	FALSE	No_SigChange	intron	ORR1E|LTR|ERVL-MaLR	91313	NM_172964	Arhgap28	0.02589	0.5	ORR1E	ERVL-MaLR	LTR	LTR
chr17	67976440	67976740	4.64	4.17	4.99	-0.82	0.0464	0.126	FALSE	No_SigChange	3.88	4.17	3.52	0.65	0.225	0.324	FALSE	No_SigChange	4.03	4.99	0	4.99	1.24e-09	2.14e-08	TRUE	SigDecrease	3.25	4.17	0	4.17	5.72e-06	2.08e-05	TRUE	SigDecrease	intron	intron (NM_172964, intron 1 of 17)	27518	NM_172964	Arhgap28	0.010033	0.473333	intron	intron	intron	Other
chr17	67978780	67979090	4.39	4.19	4.57	-0.38	0.399	0.584	FALSE	No_SigChange	4.49	4.19	4.74	-0.55	0.226	0.325	FALSE	No_SigChange	5.29	4.57	5.77	-1.2	9.73e-05	0.000399	TRUE	SigIncrease	5.18	4.19	5.77	-1.58	2.62e-05	8.29e-05	TRUE	SigIncrease	intron	ORR1F|LTR|ERVL-MaLR	25173	NM_172964	Arhgap28	0.006472	0.554839	ORR1F	ERVL-MaLR	LTR	LTR
chr17	67996210	67996540	6.15	6.18	6.12	0.06	0.798	0.888	FALSE	No_SigChange	5.62	6.18	4.71	1.46	6.58e-06	0.000114	TRUE	SigDecrease	5.59	6.12	4.77	1.35	6.05e-06	3.65e-05	TRUE	SigDecrease	5.64	6.18	4.77	1.41	4.06e-06	1.53e-05	TRUE	SigDecrease	intron	intron (NM_172964, intron 1 of 17)	7733	NM_172964	Arhgap28	0.018237	0.433333	intron	intron	intron	Other
chr17	68003590	68004910	9.35	9.39	9.3	0.08	0.648	0.789	FALSE	No_SigChange	9.26	9.39	9.13	0.26	0.288	0.391	FALSE	No_SigChange	9.12	9.3	8.91	0.4	0.0843	0.122	FALSE	No_SigChange	9.17	9.39	8.91	0.48	0.0262	0.0406	FALSE	No_SigChange	promoter-TSS	promoter-TSS (NM_172964)	-142	NM_172964	Arhgap28	0.056861	0.552273	promoter-TSS	promoter-TSS	promoter-TSS	Other
chr17	68129660	68129870	4.22	5.12	1.32	3.8	1.06e-10	7.38e-09	TRUE	SigDecrease	4.47	5.12	3.29	1.83	0.0002	0.00173	TRUE	SigDecrease	0.81	1.32	0	1.32	0.349	0.414	FALSE	No_SigChange	4.16	5.12	0	5.12	3.48e-10	3.16e-09	TRUE	SigDecrease	Intergenic	RLTR11C_MM|LTR|ERVK	-125657	NM_172964	Arhgap28	0.004785	0.47619	RLTR11C_MM	ERVK	LTR	LTR
chr17	68273460	68274520	8.11	8.19	8.02	0.17	0.427	0.61	FALSE	No_SigChange	8.06	8.19	7.9	0.29	0.24	0.34	FALSE	No_SigChange	7.68	8.02	7.24	0.78	0.00482	0.0109	FALSE	No_SigChange	7.79	8.19	7.24	0.95	0.000349	0.000856	TRUE	SigDecrease	intron	intron (NM_177278, intron 1 of 20)	193	NM_177278	L3mbtl4	0.04627	0.614151	intron	intron	intron	Other
chr17	68824290	68824650	4.69	4.36	4.97	-0.61	0.118	0.252	FALSE	No_SigChange	4.97	4.36	5.4	-1.04	0.0163	0.0469	FALSE	No_SigChange	4.98	4.96	5	-0.04	0.908	0.925	FALSE	No_SigChange	4.71	4.36	5	-0.64	0.114	0.151	FALSE	No_SigChange	Intergenic	MTC|LTR|ERVL-MaLR	-12666	NM_001206661	Tmem200c	0.008357	0.511111	MTC	ERVL-MaLR	LTR	LTR
chr17	68836370	68837930	9.02	9.13	8.89	0.25	0.18	0.341	FALSE	No_SigChange	8.86	9.13	8.53	0.6	0.0175	0.0492	FALSE	No_SigChange	8.5	8.89	7.98	0.91	5.7e-05	0.000252	TRUE	SigDecrease	8.67	9.13	7.98	1.15	1.34e-07	6.91e-07	TRUE	SigDecrease	promoter-TSS	promoter-TSS (NM_001206661)	14	NM_001206661	Tmem200c	0.061578	0.63141	promoter-TSS	promoter-TSS	promoter-TSS	Other
chr17	68840260	68842310	8.63	9.02	8.11	0.91	0.00013	0.00115	TRUE	SigDecrease	8.89	9.02	8.75	0.26	0.326	0.43	FALSE	No_SigChange	7.85	8.11	7.54	0.57	0.0326	0.0546	FALSE	No_SigChange	8.46	9.02	7.54	1.48	3.14e-08	1.85e-07	TRUE	SigDecrease	exon	exon (NM_001206661, exon 2 of 2)	4149	NM_001206661	Tmem200c	0.063934	0.643415	exon	exon	exon	Other
chr17	68881680	68882290	6.5	6.69	6.27	0.42	0.0504	0.134	FALSE	No_SigChange	6.77	6.69	6.84	-0.15	0.545	0.64	FALSE	No_SigChange	6.11	6.27	5.94	0.33	0.253	0.314	FALSE	No_SigChange	6.36	6.69	5.94	0.76	0.00839	0.0147	FALSE	No_SigChange	Intergenic	Intergenic	44849	NM_001206661	Tmem200c	0.031199	0.490164	Intergenic	Intergenic	Intergenic	Other
chr17	69006200	69007430	7.04	7.43	6.48	0.95	3.52e-05	0.000393	TRUE	SigDecrease	7.72	7.43	7.96	-0.53	0.0496	0.104	FALSE	No_SigChange	6.42	6.48	6.37	0.12	0.683	0.732	FALSE	No_SigChange	7	7.43	6.37	1.07	0.000368	0.000897	TRUE	SigDecrease	Intergenic	L1_Mus3|LINE|L1	-149995	NM_013813	Epb4.1l3	0.013832	0.517073	L1_Mus3	L1	LINE	LINE
chr17	69037220	69037920	6.46	6.09	6.75	-0.66	0.00561	0.0245	FALSE	No_SigChange	6.05	6.09	6.01	0.09	0.767	0.827	FALSE	No_SigChange	6.69	6.75	6.63	0.12	0.641	0.694	FALSE	No_SigChange	6.38	6.09	6.63	-0.54	0.0395	0.0585	FALSE	No_SigChange	Intergenic	B4|SINE|B4	-119240	NM_013813	Epb4.1l3	0.021459	0.498571	B4	B4	SINE	SINE
chr17	69075350	69077670	9.18	9.44	8.87	0.57	0.00587	0.0253	FALSE	No_SigChange	9.09	9.43	8.63	0.8	0.0014	0.00778	TRUE	SigDecrease	8.46	8.87	7.88	0.99	0.000233	0.000844	TRUE	SigDecrease	8.86	9.43	7.88	1.56	2.14e-09	1.63e-08	TRUE	SigDecrease	Intergenic	CpG	-80300	NM_013813	Epb4.1l3	0.047434	0.584914	CpG	CpG	CpG	Other
chr17	69109340	69109560	5.68	5.57	5.78	-0.21	0.47	0.649	FALSE	No_SigChange	5.52	5.57	5.47	0.1	0.766	0.826	FALSE	No_SigChange	5.51	5.78	5.17	0.61	0.0423	0.0681	FALSE	No_SigChange	5.38	5.57	5.17	0.4	0.198	0.246	FALSE	No_SigChange	Intergenic	Intergenic	-47360	NM_013813	Epb4.1l3	0.013699	0.536364	Intergenic	Intergenic	Intergenic	Other
chr17	69120550	69121390	6.78	6.66	6.89	-0.23	0.263	0.444	FALSE	No_SigChange	6.82	6.66	6.96	-0.3	0.229	0.327	FALSE	No_SigChange	6.64	6.89	6.34	0.55	0.036	0.0593	FALSE	No_SigChange	6.51	6.66	6.34	0.32	0.226	0.276	FALSE	No_SigChange	Intergenic	Intergenic	-35840	NM_013813	Epb4.1l3	0.022646	0.489286	Intergenic	Intergenic	Intergenic	Other
chr17	69156010	69158040	9.36	9.25	9.45	-0.2	0.289	0.473	FALSE	No_SigChange	9.14	9.25	9.02	0.23	0.379	0.484	FALSE	No_SigChange	9.1	9.45	8.65	0.8	0.00283	0.007	TRUE	SigDecrease	8.98	9.25	8.65	0.6	0.0185	0.0297	FALSE	No_SigChange	intron	CpG	215	NM_013813	Epb4.1l3	0.066042	0.621675	CpG	CpG	CpG	Other
chr17	69181170	69181610	5.38	5	5.69	-0.69	0.0158	0.055	FALSE	No_SigChange	4.6	5	4.04	0.95	0.0162	0.0466	FALSE	No_SigChange	4.76	5.68	1.46	4.23	1.93e-15	1.57e-13	TRUE	SigDecrease	4.12	5	1.46	3.54	1.3e-09	1.04e-08	TRUE	SigDecrease	intron	intron (NM_013813, intron 1 of 21)	24580	NM_013813	Epb4.1l3	0.025057	0.463636	intron	intron	intron	Other
chr17	69192890	69193730	7.16	7.16	7.16	0	1	1	FALSE	No_SigChange	6.6	7.16	5.66	1.51	3.84e-08	1.71e-06	TRUE	SigDecrease	6.49	7.16	5.21	1.95	2.91e-14	1.74e-12	TRUE	SigDecrease	6.49	7.16	5.21	1.95	6.21e-15	1.63e-13	TRUE	SigDecrease	intron	RMER17C2|LTR|ERVK	36500	NM_013813	Epb4.1l3	0.002384	0.525	RMER17C2	ERVK	LTR	LTR
chr17	69196650	69197070	5.85	5.12	6.34	-1.22	0.000183	0.00153	TRUE	SigIncrease	5.32	5.12	5.49	-0.37	0.318	0.422	FALSE	No_SigChange	6.29	6.34	6.24	0.1	0.683	0.732	FALSE	No_SigChange	5.78	5.12	6.24	-1.12	0.00112	0.00244	TRUE	SigIncrease	intron	RLTR34D_MM|LTR|ERVK	40050	NM_013813	Epb4.1l3	0.023866	0.52381	RLTR34D_MM	ERVK	LTR	LTR
chr17	69225820	69226450	7.45	7.29	7.59	-0.3	0.147	0.296	FALSE	No_SigChange	6.99	7.29	6.6	0.7	0.00608	0.0231	FALSE	No_SigChange	7.28	7.59	6.88	0.71	0.00573	0.0126	FALSE	No_SigChange	7.1	7.29	6.88	0.41	0.0872	0.119	FALSE	No_SigChange	intron	RLTR16|LTR|ERVK	51071	NR_045428	2410021H03Rik	0.017488	0.484127	RLTR16	ERVK	LTR	LTR
chr17	69265920	69266540	6.74	7.01	6.42	0.59	0.00499	0.0223	FALSE	No_SigChange	6.87	7	6.72	0.28	0.273	0.375	FALSE	No_SigChange	6.16	6.42	5.84	0.58	0.0194	0.0352	FALSE	No_SigChange	6.54	7	5.84	1.16	1.71e-06	6.99e-06	TRUE	SigDecrease	intron	intron (NM_013813, intron 12 of 21)	10976	NR_045428	2410021H03Rik	0.021002	0.580645	intron	intron	intron	Other
chr17	69273850	69274170	5.49	5.48	5.5	-0.02	0.965	0.982	FALSE	No_SigChange	4.89	5.48	3.88	1.6	0.00025	0.00206	TRUE	SigDecrease	5.11	5.5	4.57	0.93	0.0132	0.0255	FALSE	No_SigChange	5.1	5.48	4.57	0.91	0.0149	0.0245	FALSE	No_SigChange	intron	intron (NM_013813, intron 14 of 21)	3196	NR_045428	2410021H03Rik	0.037618	0.49375	intron	intron	intron	Other
chr17	69276910	69277770	8.26	8.27	8.25	0.02	0.923	0.96	FALSE	No_SigChange	7.97	8.27	7.6	0.66	0.00488	0.0197	FALSE	No_SigChange	7.89	8.25	7.41	0.84	0.000606	0.0019	TRUE	SigDecrease	7.9	8.26	7.41	0.86	0.000279	0.000701	TRUE	SigDecrease	promoter-TSS	promoter-TSS (NR_045428)	-134	NR_045428	2410021H03Rik	0.012806	0.474419	promoter-TSS	promoter-TSS	promoter-TSS	Other
chr17	69303520	69303980	6.81	6.95	6.65	0.29	0.204	0.373	FALSE	No_SigChange	6.53	6.94	5.96	0.98	0.000576	0.00393	TRUE	SigDecrease	6.46	6.65	6.25	0.4	0.161	0.213	FALSE	No_SigChange	6.64	6.94	6.25	0.69	0.0155	0.0255	FALSE	No_SigChange	Intergenic	Intergenic	-26544	NR_045428	2410021H03Rik	0.015251	0.502174	Intergenic	Intergenic	Intergenic	Other
chr17	69323860	69324110	3.13	3.75	2	1.75	0.00737	0.0303	FALSE	No_SigChange	3.71	3.75	3.67	0.08	0.873	0.909	FALSE	No_SigChange	2	2	2	0	0.999	0.999	FALSE	No_SigChange	3.13	3.75	2	1.75	0.0086	0.015	FALSE	No_SigChange	Intergenic	L1Md_T|LINE|L1	-46779	NR_045428	2410021H03Rik	0.040161	0.648	L1Md_T	L1	LINE	LINE
chr17	69349050	69349530	6.71	6.92	6.46	0.47	0.0454	0.124	FALSE	No_SigChange	6.7	6.92	6.45	0.48	0.0548	0.112	FALSE	No_SigChange	6.06	6.46	5.5	0.96	0.000709	0.00217	TRUE	SigDecrease	6.38	6.92	5.5	1.42	2.08e-08	1.28e-07	TRUE	SigDecrease	Intergenic	LTR55|LTR|ERVL?	-34688	NM_009547	Zbtb14	0.014614	0.485417	LTR55	ERVL?	LTR	LTR
chr17	69365160	69365310	6.02	5.81	6.19	-0.38	0.135	0.278	FALSE	No_SigChange	5.66	5.81	5.5	0.31	0.302	0.405	FALSE	No_SigChange	6.07	6.19	5.94	0.25	0.304	0.368	FALSE	No_SigChange	5.88	5.81	5.94	-0.13	0.627	0.676	FALSE	No_SigChange	Intergenic	B3A|SINE|B2	-18743	NM_009547	Zbtb14	0.013423	0.546667	B3A	B2	SINE	SINE
chr17	69382100	69384680	10.32	10.29	10.35	-0.05	0.78	0.877	FALSE	No_SigChange	10.09	10.29	9.85	0.44	0.0719	0.137	FALSE	No_SigChange	10.02	10.34	9.61	0.74	0.00368	0.00873	TRUE	SigDecrease	9.99	10.29	9.61	0.68	0.00326	0.00631	TRUE	SigDecrease	promoter-TSS	promoter-TSS (NM_009547)	-588	NM_009547	Zbtb14	0.096549	0.662403	promoter-TSS	promoter-TSS	promoter-TSS	Other
chr17	69398030	69398400	5.86	5.95	5.76	0.19	0.495	0.671	FALSE	No_SigChange	5.33	5.95	4.25	1.7	4.98e-05	0.000579	TRUE	SigDecrease	4.79	5.76	0	5.76	1.58e-13	7.75e-12	TRUE	SigDecrease	4.97	5.95	0	5.95	6.93e-14	1.44e-12	TRUE	SigDecrease	Intergenic	Intergenic	14237	NM_009547	Zbtb14	0	0.435135	Intergenic	Intergenic	Intergenic	Other
chr17	69416950	69417990	8.9	9.06	8.71	0.35	0.0699	0.171	FALSE	No_SigChange	8.84	9.06	8.58	0.48	0.0391	0.0877	FALSE	No_SigChange	8.45	8.71	8.12	0.59	0.0102	0.0205	FALSE	No_SigChange	8.66	9.06	8.12	0.94	1.27e-05	4.31e-05	TRUE	SigDecrease	exon	non-coding (NR_026848, exon 1 of 1)	1023	NR_026848	C030034I22Rik	0.076997	0.619231	non-coding	non-coding	non-coding	Other
chr17	69421730	69422010	6.68	6.64	6.72	-0.08	0.738	0.85	FALSE	No_SigChange	6.45	6.64	6.22	0.42	0.108	0.185	FALSE	No_SigChange	6.42	6.72	6.03	0.69	0.00552	0.0122	FALSE	No_SigChange	6.37	6.64	6.03	0.61	0.0175	0.0283	FALSE	No_SigChange	Intergenic	L1M4|LINE|L1	5423	NR_026848	C030034I22Rik	0.003584	0.407143	L1M4	L1	LINE	LINE
chr17	69438770	69440260	9.16	9.31	8.99	0.32	0.104	0.23	FALSE	No_SigChange	8.96	9.31	8.51	0.8	0.0015	0.00816	TRUE	SigDecrease	8.48	8.99	7.69	1.29	1.02e-07	1.03e-06	TRUE	SigDecrease	8.72	9.31	7.69	1.62	8.29e-11	8.64e-10	TRUE	SigDecrease	5'UTR	5' UTR (NM_001145192, exon 1 of 2)	189	NM_001145192	A330050F15Rik	0.065816	0.614765	5'UTR	5'UTR	5'UTR	Other
chr17	69440890	69441380	6.67	6.96	6.3	0.66	0.00498	0.0222	FALSE	No_SigChange	6.58	6.96	6.06	0.9	0.00142	0.00783	TRUE	SigDecrease	6.01	6.3	5.64	0.66	0.0174	0.0322	FALSE	No_SigChange	6.45	6.96	5.64	1.32	3.23e-06	1.24e-05	TRUE	SigDecrease	intron	intron (NM_001145192, intron 1 of 1)	1809	NM_001145192	A330050F15Rik	0.02045	0.477551	intron	intron	intron	Other
chr17	69475210	69475900	7.4	7.49	7.31	0.19	0.351	0.538	FALSE	No_SigChange	7.38	7.49	7.27	0.22	0.347	0.452	FALSE	No_SigChange	7.08	7.3	6.81	0.5	0.0322	0.054	FALSE	No_SigChange	7.19	7.49	6.81	0.68	0.00242	0.00484	TRUE	SigDecrease	intron	intron (NM_001145192, intron 1 of 1)	36229	NM_001145192	A330050F15Rik	0.037736	0.542029	intron	intron	intron	Other
chr17	69482380	69482550	4.63	4.49	4.75	-0.26	0.499	0.674	FALSE	No_SigChange	3.64	4.49	1.32	3.17	3.96e-06	7.48e-05	TRUE	SigDecrease	3.88	4.75	1.32	3.43	2.45e-08	2.94e-07	TRUE	SigDecrease	3.64	4.49	1.32	3.17	2.73e-06	1.07e-05	TRUE	SigDecrease	intron	RMER12|LTR|ERVK	43139	NM_001145192	A330050F15Rik	0.005917	0.376471	RMER12	ERVK	LTR	LTR
chr17	69495680	69495950	4.83	5.05	4.57	0.49	0.188	0.352	FALSE	No_SigChange	5.4	5.05	5.69	-0.63	0.0311	0.0745	FALSE	No_SigChange	4.39	4.57	4.19	0.38	0.454	0.518	FALSE	No_SigChange	4.68	5.05	4.19	0.86	0.0508	0.0731	FALSE	No_SigChange	Intergenic	Intergenic	56489	NM_001145192	A330050F15Rik	0.007435	0.448148	Intergenic	Intergenic	Intergenic	Other
chr17	69563120	69563580	5.56	5.77	5.3	0.47	0.0899	0.206	FALSE	No_SigChange	5.43	5.77	4.97	0.81	0.00933	0.0315	FALSE	No_SigChange	4.88	5.3	4.28	1.02	0.0018	0.00478	TRUE	SigDecrease	5.21	5.77	4.28	1.49	8.52e-06	2.99e-05	TRUE	SigDecrease	Intergenic	Intergenic	124024	NM_001145192	A330050F15Rik	0.010893	0.469565	Intergenic	Intergenic	Intergenic	Other
chr17	69604980	69605190	4.77	4.09	5.23	-1.14	0.00116	0.00689	TRUE	SigIncrease	3.95	4.09	3.81	0.28	0.554	0.648	FALSE	No_SigChange	4.59	5.23	3.43	1.8	3.52e-05	0.000167	TRUE	SigDecrease	3.79	4.09	3.43	0.66	0.226	0.277	FALSE	No_SigChange	Intergenic	Intergenic	165759	NM_001145192	A330050F15Rik	0.023923	0.452381	Intergenic	Intergenic	Intergenic	Other
chr17	69786970	69787470	6.38	6.24	6.5	-0.26	0.311	0.497	FALSE	No_SigChange	5.71	6.24	4.85	1.4	3.36e-05	0.000424	TRUE	SigDecrease	6.05	6.5	5.38	1.11	5.89e-06	3.56e-05	TRUE	SigDecrease	5.87	6.24	5.38	0.86	0.00315	0.00612	TRUE	SigDecrease	Intergenic	MLTR25A|LTR|ERVK	347894	NM_001145192	A330050F15Rik	0.008016	0.438	MLTR25A	ERVK	LTR	LTR
chr17	69850090	69850330	5.04	5.04	5.03	0.01	0.976	0.988	FALSE	No_SigChange	5.09	5.04	5.13	-0.09	0.834	0.879	FALSE	No_SigChange	4.74	5.03	4.37	0.66	0.0742	0.11	FALSE	No_SigChange	4.75	5.04	4.37	0.67	0.129	0.168	FALSE	No_SigChange	Intergenic	Intergenic	410884	NM_001145192	A330050F15Rik	0.004184	0.433333	Intergenic	Intergenic	Intergenic	Other
chr17	69902660	69902870	4.32	5.07	2.7	2.37	1.47e-07	3.78e-06	TRUE	SigDecrease	4.77	5.06	4.41	0.66	0.0638	0.125	FALSE	No_SigChange	2.25	2.7	1.58	1.11	0.207	0.264	FALSE	No_SigChange	4.19	5.06	1.58	3.48	9.44e-10	7.83e-09	TRUE	SigDecrease	Intergenic	Intergenic	463439	NM_001145192	A330050F15Rik	0.004785	0.4	Intergenic	Intergenic	Intergenic	Other
chr17	69968820	69970730	9.36	9.57	9.12	0.45	0.0172	0.0588	FALSE	No_SigChange	9.28	9.57	8.9	0.67	0.00782	0.0277	FALSE	No_SigChange	8.58	9.12	7.7	1.41	7.19e-07	5.69e-06	TRUE	SigDecrease	8.92	9.57	7.7	1.87	3.2e-11	3.66e-10	TRUE	SigDecrease	Intergenic	CpG	-455017	NM_027712	Dlgap1	0.078575	0.648691	CpG	CpG	CpG	Other
chr17	69996730	69997120	5.2	5.19	5.21	-0.02	0.948	0.974	FALSE	No_SigChange	5.28	5.19	5.36	-0.17	0.577	0.668	FALSE	No_SigChange	5.23	5.21	5.26	-0.05	0.876	0.899	FALSE	No_SigChange	5.22	5.19	5.26	-0.07	0.826	0.854	FALSE	No_SigChange	Intergenic	RLTR44D|LTR|ERVK	-427867	NM_027712	Dlgap1	0.017995	0.492308	RLTR44D	ERVK	LTR	LTR
chr17	70025520	70025820	5.68	5.46	5.88	-0.42	0.135	0.279	FALSE	No_SigChange	5.2	5.46	4.89	0.56	0.0759	0.142	FALSE	No_SigChange	5.85	5.87	5.82	0.05	0.849	0.876	FALSE	No_SigChange	5.65	5.46	5.82	-0.36	0.205	0.254	FALSE	No_SigChange	Intergenic	ORR1B2|LTR|ERVL-MaLR	-399122	NM_027712	Dlgap1	0.003344	0.506667	ORR1B2	ERVL-MaLR	LTR	LTR
chr17	70040710	70041220	7.06	7.31	6.77	0.54	0.0213	0.0693	FALSE	No_SigChange	6.66	7.3	5.47	1.84	1.2e-08	6.49e-07	TRUE	SigDecrease	6.15	6.77	5.04	1.72	0.0204	0.0367	FALSE	No_SigChange	6.58	7.3	5.04	2.26	0.00151	0.00317	TRUE	SigDecrease	Intergenic	Intergenic	-383827	NM_027712	Dlgap1	0.005894	0.421569	Intergenic	Intergenic	Intergenic	Other
chr17	70068400	70068580	5.66	5.75	5.55	0.2	0.492	0.668	FALSE	No_SigChange	5.37	5.75	4.86	0.9	0.00272	0.0128	FALSE	No_SigChange	5.26	5.55	4.89	0.66	0.0521	0.0813	FALSE	No_SigChange	5.39	5.75	4.89	0.86	0.00529	0.00974	TRUE	SigDecrease	Intergenic	Intergenic	-356302	NM_027712	Dlgap1	0.022346	0.483333	Intergenic	Intergenic	Intergenic	Other
chr17	70403660	70404220	7.61	7.5	7.7	-0.2	0.263	0.444	FALSE	No_SigChange	7.17	7.5	6.73	0.77	0.00313	0.0142	FALSE	No_SigChange	7.09	7.7	5.99	1.71	1.34e-11	3.88e-10	TRUE	SigDecrease	6.93	7.5	5.99	1.51	3.87e-09	2.78e-08	TRUE	SigDecrease	Intergenic	Intergenic	-20852	NM_027712	Dlgap1	0.019678	0.476786	Intergenic	Intergenic	Intergenic	Other
chr17	70409840	70410060	4.21	2.09	5.03	-2.95	9.09e-09	3.51e-07	TRUE	SigIncrease	3.28	2.09	3.93	-1.84	0.00344	0.0152	FALSE	No_SigChange	4.64	5.03	4.11	0.92	0.012	0.0235	FALSE	No_SigChange	3.43	2.09	4.11	-2.02	0.00109	0.00237	TRUE	SigIncrease	Intergenic	Intergenic	-14842	NM_027712	Dlgap1	0.031963	0.5	Intergenic	Intergenic	Intergenic	Other
chr17	70429860	70430760	6.67	6.89	6.4	0.49	0.037	0.106	FALSE	No_SigChange	6.8	6.89	6.69	0.2	0.473	0.574	FALSE	No_SigChange	6.11	6.4	5.73	0.67	0.0127	0.0247	FALSE	No_SigChange	6.42	6.89	5.73	1.16	2.71e-05	8.55e-05	TRUE	SigDecrease	intron	intron (NM_027712, intron 1 of 9)	5518	NM_177639	Dlgap1	0.022247	0.421111	intron	intron	intron	Other
chr17	70433060	70433350	5.01	4.79	5.2	-0.41	0.23	0.405	FALSE	No_SigChange	5.76	4.79	6.33	-1.54	1.01e-07	3.74e-06	TRUE	SigIncrease	5.17	5.2	5.14	0.06	0.868	0.893	FALSE	No_SigChange	4.98	4.79	5.14	-0.35	0.324	0.381	FALSE	No_SigChange	intron	intron (NM_027712, intron 1 of 9)	8413	NM_177639	Dlgap1	0.010381	0.510345	intron	intron	intron	Other
chr17	70435440	70436300	7.42	7.36	7.48	-0.12	0.523	0.693	FALSE	No_SigChange	7.39	7.35	7.43	-0.07	0.78	0.837	FALSE	No_SigChange	6.81	7.48	5.52	1.95	4.22e-11	1.07e-09	TRUE	SigDecrease	6.71	7.35	5.52	1.83	9.73e-10	8.04e-09	TRUE	SigDecrease	intron	T-rich|Low_complexity|Low_complexity	11078	NM_177639	Dlgap1	0.016298	0.482558	T-rich	Low_complexity	Low_complexity	Other
chr17	70443740	70444130	5.55	5.79	5.26	0.53	0.141	0.288	FALSE	No_SigChange	5.91	5.79	6.03	-0.25	0.438	0.542	FALSE	No_SigChange	5.14	5.26	5.01	0.24	0.548	0.608	FALSE	No_SigChange	5.45	5.79	5.01	0.78	0.0265	0.041	FALSE	No_SigChange	intron	ORR1B1|LTR|ERVL-MaLR	19143	NM_177639	Dlgap1	0.005141	0.505128	ORR1B1	ERVL-MaLR	LTR	LTR
chr17	70515850	70516790	6.79	7.42	5.65	1.77	1.92e-12	2.23e-10	TRUE	SigDecrease	7.22	7.42	7	0.42	0.12	0.2	FALSE	No_SigChange	5.6	5.65	5.55	0.09	0.772	0.81	FALSE	No_SigChange	6.77	7.42	5.55	1.87	1.6e-09	1.25e-08	TRUE	SigDecrease	exon	exon (NM_177639, exon 2 of 12)	-5790	NM_001128180	Dlgap1	0.046858	0.581915	exon	exon	exon	Other
chr17	70527160	70527550	5.77	5.86	5.67	0.19	0.496	0.672	FALSE	No_SigChange	5.8	5.86	5.75	0.11	0.705	0.776	FALSE	No_SigChange	5.61	5.67	5.55	0.12	0.677	0.726	FALSE	No_SigChange	5.71	5.86	5.55	0.31	0.252	0.305	FALSE	No_SigChange	intron	intron (NM_001128180, intron 1 of 9)	5245	NM_001128180	Dlgap1	0.023136	0.435897	intron	intron	intron	Other
chr17	70633220	70633860	7.33	7.49	7.14	0.35	0.0757	0.182	FALSE	No_SigChange	7.32	7.49	7.14	0.35	0.143	0.229	FALSE	No_SigChange	6.78	7.14	6.29	0.85	0.00021	0.00077	TRUE	SigDecrease	7.01	7.49	6.29	1.2	1.11e-07	5.82e-07	TRUE	SigDecrease	intron	intron (NM_027712, intron 3 of 9)	71793	NM_001128181	Dlgap1	0.01252	0.460938	intron	intron	intron	Other
chr17	70662510	70662890	5.52	6.14	4.43	1.71	3.33e-09	1.48e-07	TRUE	SigDecrease	5.85	6.14	5.5	0.64	0.0508	0.106	FALSE	No_SigChange	4.05	4.42	3.55	0.87	0.0609	0.0928	FALSE	No_SigChange	5.36	6.14	3.55	2.58	8.99e-13	1.45e-11	TRUE	SigDecrease	exon	exon (NM_177639, exon 5 of 12)	100953	NM_001128181	Dlgap1	0.063325	0.631579	exon	exon	exon	Other
chr17	70676630	70676810	5.79	5.94	5.62	0.31	0.236	0.412	FALSE	No_SigChange	5.53	5.94	4.98	0.96	0.00162	0.00866	TRUE	SigDecrease	5.2	5.62	4.6	1.02	0.00342	0.00822	TRUE	SigDecrease	5.42	5.93	4.6	1.34	3.31e-05	0.000103	TRUE	SigDecrease	intron	intron (NM_027712, intron 5 of 9)	114973	NM_001128181	Dlgap1	0.005587	0.577778	intron	intron	intron	Other
chr17	70683810	70684210	6.84	6.89	6.79	0.11	0.624	0.772	FALSE	No_SigChange	6.75	6.89	6.58	0.31	0.252	0.353	FALSE	No_SigChange	6.5	6.79	6.14	0.64	0.00939	0.0191	FALSE	No_SigChange	6.57	6.89	6.14	0.75	0.00141	0.00299	TRUE	SigDecrease	intron	intron (NM_027712, intron 5 of 9)	122263	NM_001128181	Dlgap1	0.0401	0.5175	intron	intron	intron	Other
chr17	70702290	70702610	4.94	5.51	4	1.51	6.17e-05	0.000625	TRUE	SigDecrease	5.43	5.51	5.36	0.15	0.825	0.872	FALSE	No_SigChange	3.28	4	1.81	2.19	0.00132	0.00368	TRUE	SigDecrease	4.61	5.51	1.81	3.7	9.24e-11	9.53e-10	TRUE	SigDecrease	intron	ORR1F|LTR|ERVL-MaLR	140703	NM_001128181	Dlgap1	0.003135	0.4625	ORR1F	ERVL-MaLR	LTR	LTR
chr17	70706780	70708030	8.6	8.7	8.49	0.2	0.315	0.501	FALSE	No_SigChange	8.38	8.7	7.98	0.72	0.0151	0.0444	FALSE	No_SigChange	8.06	8.49	7.45	1.04	0.000462	0.00151	TRUE	SigDecrease	8.2	8.7	7.45	1.25	1.17e-05	3.98e-05	TRUE	SigDecrease	intron	intron (NM_027712, intron 5 of 9)	139372	NM_001164077	Tgif1	0.031225	0.512	intron	intron	intron	Other
chr17	70720690	70721110	6.69	6.87	6.48	0.39	0.0642	0.161	FALSE	No_SigChange	6.56	6.87	6.17	0.7	0.00787	0.0278	FALSE	No_SigChange	6.15	6.48	5.72	0.76	0.00807	0.0168	FALSE	No_SigChange	6.41	6.87	5.72	1.15	6.8e-05	0.000196	TRUE	SigDecrease	intron	intron (NM_001128181, intron 5 of 9)	125877	NM_001164077	Tgif1	0.019093	0.55	intron	intron	intron	Other
chr17	70734580	70734730	3.88	4.44	2.95	1.49	0.00207	0.011	FALSE	No_SigChange	4.73	4.44	4.98	-0.54	0.225	0.323	FALSE	No_SigChange	2.13	2.95	0	2.95	0.00361	0.00859	TRUE	SigDecrease	3.51	4.44	0	4.44	2.97e-07	1.42e-06	TRUE	SigDecrease	intron	RMER5|LTR|ERV1	112122	NM_001164077	Tgif1	0	0.433333	RMER5	ERV1	LTR	LTR
chr17	70735640	70735910	5.07	4.3	5.56	-1.26	0.000849	0.00536	TRUE	SigIncrease	4.05	4.3	3.75	0.55	0.32	0.424	FALSE	No_SigChange	4.93	5.56	3.81	1.75	0.0135	0.026	FALSE	No_SigChange	4.08	4.3	3.81	0.5	0.391	0.449	FALSE	No_SigChange	intron	MTC|LTR|ERVL-MaLR	111002	NM_001164077	Tgif1	0.007435	0.522222	MTC	ERVL-MaLR	LTR	LTR
chr17	70737110	70739170	9.68	9.85	9.49	0.36	0.0563	0.145	FALSE	No_SigChange	9.65	9.85	9.42	0.43	0.0888	0.16	FALSE	No_SigChange	9.19	9.49	8.83	0.66	0.00757	0.016	FALSE	No_SigChange	9.43	9.85	8.83	1.02	2.41e-05	7.67e-05	TRUE	SigDecrease	intron	intron (NM_001128181, intron 5 of 9)	108637	NM_001164077	Tgif1	0.019913	0.501942	intron	intron	intron	Other
chr17	70746310	70747100	7.75	8.2	7.12	1.08	1.56e-05	0.000199	TRUE	SigDecrease	8.07	8.19	7.93	0.26	0.411	0.516	FALSE	No_SigChange	6.79	7.11	6.38	0.74	0.0163	0.0303	FALSE	No_SigChange	7.55	8.19	6.38	1.81	1.25e-09	1.01e-08	TRUE	SigDecrease	intron	intron (NM_001128181, intron 5 of 9)	100072	NM_001164077	Tgif1	0.012674	0.458228	intron	intron	intron	Other
chr17	70747330	70748780	9.3	9.46	9.13	0.33	0.14	0.286	FALSE	No_SigChange	9.31	9.46	9.14	0.32	0.306	0.41	FALSE	No_SigChange	8.76	9.13	8.28	0.85	0.00309	0.00755	TRUE	SigDecrease	8.98	9.46	8.28	1.18	4.62e-05	0.000138	TRUE	SigDecrease	intron	intron (NM_001128181, intron 5 of 9)	98722	NM_001164077	Tgif1	0.026225	0.472414	intron	intron	intron	Other
chr17	70750340	70751600	8.94	9.13	8.71	0.42	0.0493	0.132	FALSE	No_SigChange	8.82	9.13	8.42	0.71	0.0218	0.0578	FALSE	No_SigChange	8.2	8.71	7.39	1.32	6.29e-06	3.77e-05	TRUE	SigDecrease	8.51	9.13	7.39	1.74	3.12e-09	2.29e-08	TRUE	SigDecrease	intron	intron (NM_001128181, intron 5 of 9)	95807	NM_001164077	Tgif1	0.024623	0.503968	intron	intron	intron	Other
chr17	70752060	70752210	4.49	4.88	3.95	0.93	0.0136	0.049	FALSE	No_SigChange	4.71	4.88	4.52	0.36	0.362	0.467	FALSE	No_SigChange	3.75	3.95	3.52	0.43	0.433	0.498	FALSE	No_SigChange	4.36	4.88	3.52	1.36	0.0059	0.0107	FALSE	No_SigChange	intron	intron (NM_001128181, intron 5 of 9)	94642	NM_001164077	Tgif1	0.040268	0.54	intron	intron	intron	Other
chr17	70754800	70756040	8.47	8.58	8.34	0.24	0.245	0.423	FALSE	No_SigChange	8.46	8.58	8.33	0.25	0.374	0.479	FALSE	No_SigChange	8	8.34	7.56	0.78	0.00325	0.00786	TRUE	SigDecrease	8.16	8.58	7.56	1.02	2.43e-05	7.75e-05	TRUE	SigDecrease	intron	intron (NM_001128181, intron 5 of 9)	91357	NM_001164077	Tgif1	0.031477	0.507258	intron	intron	intron	Other
chr17	70757940	70758280	5.53	5.36	5.69	-0.33	0.562	0.724	FALSE	No_SigChange	5.39	5.36	5.43	-0.07	0.858	0.897	FALSE	No_SigChange	5.1	5.68	4.11	1.58	0.000345	0.00118	TRUE	SigDecrease	4.86	5.36	4.11	1.25	0.00986	0.017	FALSE	No_SigChange	intron	RLTR41A2|LTR|ERV1	88667	NM_001164077	Tgif1	0.020649	0.517647	RLTR41A2	ERV1	LTR	LTR
chr17	70762170	70762890	6.84	6.75	6.92	-0.16	0.585	0.742	FALSE	No_SigChange	6.52	6.75	6.25	0.5	0.1	0.175	FALSE	No_SigChange	6.72	6.91	6.5	0.41	0.213	0.27	FALSE	No_SigChange	6.63	6.75	6.5	0.25	0.467	0.524	FALSE	No_SigChange	intron	intron (NM_027712, intron 6 of 9)	84247	NM_001164077	Tgif1	0.023644	0.490278	intron	intron	intron	Other
chr17	70765360	70766150	6.59	6.46	6.71	-0.25	0.257	0.437	FALSE	No_SigChange	6.3	6.46	6.13	0.33	0.332	0.437	FALSE	No_SigChange	6.32	6.71	5.78	0.93	0.136	0.184	FALSE	No_SigChange	6.16	6.46	5.78	0.68	0.262	0.316	FALSE	No_SigChange	intron	B1_Mm|SINE|Alu	81022	NM_001164077	Tgif1	0.030418	0.477215	B1_Mm	Alu	SINE	SINE
chr17	70771830	70773140	9.36	9.27	9.45	-0.18	0.377	0.564	FALSE	No_SigChange	8.84	9.27	8.23	1.04	0.000951	0.00579	TRUE	SigDecrease	8.7	9.45	7.08	2.37	1.8e-16	1.89e-14	TRUE	SigDecrease	8.55	9.26	7.08	2.19	2.31e-14	5.33e-13	TRUE	SigDecrease	intron	intron (NM_027712, intron 7 of 9)	74292	NM_001164077	Tgif1	0.011459	0.463359	intron	intron	intron	Other
chr17	70779280	70780440	7.13	7.58	6.48	1.11	2.11e-07	5.14e-06	TRUE	SigDecrease	7.21	7.58	6.71	0.87	0.00109	0.00641	TRUE	SigDecrease	6	6.47	5.28	1.2	0.000218	0.000795	TRUE	SigDecrease	6.85	7.58	5.28	2.31	2.24e-14	5.19e-13	TRUE	SigDecrease	intron	intron (NM_027712, intron 7 of 9)	66917	NM_001164077	Tgif1	0.010354	0.444828	intron	intron	intron	Other
chr17	70780980	70781390	5.38	5.51	5.24	0.27	0.356	0.544	FALSE	No_SigChange	5.21	5.51	4.83	0.67	0.1	0.175	FALSE	No_SigChange	4.61	5.24	3.49	1.74	0.000127	0.000501	TRUE	SigDecrease	4.82	5.51	3.49	2.01	6.86e-06	2.46e-05	TRUE	SigDecrease	intron	intron (NM_027712, intron 7 of 9)	65592	NM_001164077	Tgif1	0.007335	0.507317	intron	intron	intron	Other
chr17	70805800	70807030	8.2	8.04	8.35	-0.31	0.116	0.249	FALSE	No_SigChange	7.74	8.04	7.37	0.67	0.00618	0.0233	FALSE	No_SigChange	7.99	8.35	7.51	0.84	0.0006	0.00188	TRUE	SigDecrease	7.8	8.04	7.51	0.53	0.0179	0.0288	FALSE	No_SigChange	intron	intron (NM_027712, intron 8 of 9)	40362	NM_001164077	Tgif1	0.012205	0.47561	intron	intron	intron	Other
chr17	70808540	70808960	5.47	5.77	5.08	0.7	0.0223	0.0719	FALSE	No_SigChange	4.95	5.77	2.81	2.97	0.000156	0.00143	TRUE	SigDecrease	4.46	5.07	3.36	1.72	6.28e-05	0.000274	TRUE	SigDecrease	5.02	5.77	3.36	2.42	2.3e-09	1.74e-08	TRUE	SigDecrease	intron	intron (NM_027712, intron 8 of 9)	38027	NM_001164077	Tgif1	0.019093	0.516667	intron	intron	intron	Other
chr17	70817800	70818730	7.68	7.88	7.45	0.43	0.0566	0.146	FALSE	No_SigChange	7.46	7.88	6.85	1.02	0.000765	0.00489	TRUE	SigDecrease	6.8	7.44	5.6	1.85	1.69e-08	2.13e-07	TRUE	SigDecrease	7.15	7.88	5.6	2.28	1.05e-11	1.33e-10	TRUE	SigDecrease	3'UTR	3' UTR (NM_177639, exon 12 of 12)	28512	NM_001164077	Tgif1	0.06028	0.548387	3'UTR	3'UTR	3'UTR	Other
chr17	70826280	70826600	5.7	5.28	6.02	-0.75	0.0215	0.0698	FALSE	No_SigChange	5.11	5.27	4.93	0.34	0.415	0.52	FALSE	No_SigChange	5.83	6.02	5.62	0.4	0.16	0.211	FALSE	No_SigChange	5.46	5.27	5.62	-0.35	0.346	0.404	FALSE	No_SigChange	Intergenic	RLTR51B_Mm|LTR|ERVK?	20337	NM_001164077	Tgif1	0.034483	0.4875	RLTR51B_Mm	ERVK?	LTR	LTR
chr17	70827930	70830190	9.39	9.04	9.67	-0.62	0.0109	0.0413	FALSE	No_SigChange	8.55	9.04	7.8	1.25	0.000274	0.00222	TRUE	SigDecrease	9.19	9.67	8.47	1.2	2.1e-05	0.000107	TRUE	SigDecrease	8.78	9.04	8.47	0.58	0.0612	0.0863	FALSE	No_SigChange	Intergenic	B1_Mm|SINE|Alu	17717	NM_001164077	Tgif1	0.016379	0.488496	B1_Mm	Alu	SINE	SINE
chr17	70834330	70835760	8.78	8.97	8.56	0.42	0.0638	0.16	FALSE	No_SigChange	8.66	8.97	8.25	0.71	0.018	0.0503	FALSE	No_SigChange	8.09	8.55	7.42	1.14	8.25e-05	0.000346	TRUE	SigDecrease	8.39	8.97	7.42	1.55	1.53e-07	7.78e-07	TRUE	SigDecrease	Intergenic	Intergenic	11732	NM_001164077	Tgif1	0.031491	0.484615	Intergenic	Intergenic	Intergenic	Other
chr17	70836660	70837030	5.6	5.79	5.37	0.42	0.127	0.266	FALSE	No_SigChange	5.58	5.79	5.33	0.46	0.172	0.263	FALSE	No_SigChange	4.69	5.37	3.36	2.02	5.51e-06	3.37e-05	TRUE	SigDecrease	5.04	5.79	3.36	2.44	1.84e-09	1.43e-08	TRUE	SigDecrease	Intergenic	Tigger7|DNA|TcMar-Tigger	9932	NM_001164077	Tgif1	0.00813	0.483784	Tigger7	TcMar-Tigger	DNA	Other
chr17	70845060	70845320	5.17	4.95	5.36	-0.4	0.202	0.371	FALSE	No_SigChange	4.03	4.95	0.81	4.15	2.83e-09	1.96e-07	TRUE	SigDecrease	4.68	5.36	3.39	1.96	0.0326	0.0546	FALSE	No_SigChange	4.37	4.95	3.39	1.56	0.106	0.141	FALSE	No_SigChange	exon	exon (NM_009372, exon 3 of 3)	1587	NM_001164077	Tgif1	0.027027	0.484615	exon	exon	exon	Other
chr17	70848780	70849910	7.77	7.81	7.73	0.08	0.713	0.833	FALSE	No_SigChange	7.27	7.81	6.38	1.43	1.86e-06	4.06e-05	TRUE	SigDecrease	7.25	7.73	6.52	1.21	0.000107	0.000432	TRUE	SigDecrease	7.3	7.81	6.52	1.29	2.2e-05	7.07e-05	TRUE	SigDecrease	intron	intron (NM_001164074, intron 1 of 2)	445	NM_001164076	Tgif1	0.038087	0.553982	intron	intron	intron	Other
chr17	70850510	70852110	8.96	9.11	8.81	0.3	0.172	0.331	FALSE	No_SigChange	8.81	9.1	8.45	0.66	0.0277	0.0686	FALSE	No_SigChange	8.49	8.8	8.09	0.71	0.0164	0.0305	FALSE	No_SigChange	8.69	9.1	8.09	1.01	0.000298	0.000742	TRUE	SigDecrease	promoter-TSS	promoter-TSS (NM_009372)	-100	NM_009372	Tgif1	0.054409	0.589375	promoter-TSS	promoter-TSS	promoter-TSS	Other
chr17	70852420	70854480	8.99	9.05	8.93	0.13	0.558	0.722	FALSE	No_SigChange	8.67	9.05	8.16	0.89	0.00589	0.0226	FALSE	No_SigChange	8.44	8.92	7.72	1.2	1.39e-05	7.48e-05	TRUE	SigDecrease	8.53	9.05	7.72	1.33	1.13e-06	4.8e-06	TRUE	SigDecrease	promoter-TSS	promoter-TSS (NM_001164074)	82	NM_001164074	Tgif1	0.05051	0.544175	promoter-TSS	promoter-TSS	promoter-TSS	Other
chr17	70864190	70867070	9.12	9.01	9.22	-0.21	0.32	0.506	FALSE	No_SigChange	8.96	9.01	8.9	0.12	0.651	0.731	FALSE	No_SigChange	9.03	9.22	8.81	0.41	0.13	0.177	FALSE	No_SigChange	8.91	9.01	8.81	0.2	0.458	0.516	FALSE	No_SigChange	Intergenic	Intergenic	-12098	NM_001164074	Tgif1	0.013546	0.482292	Intergenic	Intergenic	Intergenic	Other
chr17	70870680	70871170	5.9	5.46	6.24	-0.78	0.0143	0.0509	FALSE	No_SigChange	5.6	5.46	5.73	-0.27	0.485	0.586	FALSE	No_SigChange	6.4	6.24	6.55	-0.31	0.264	0.325	FALSE	No_SigChange	6.1	5.46	6.55	-1.09	0.00117	0.00252	TRUE	SigIncrease	Intergenic	Intergenic	-17393	NM_001164074	Tgif1	0.014315	0.504082	Intergenic	Intergenic	Intergenic	Other
chr17	70872100	70874110	9.49	9.63	9.32	0.31	0.0994	0.222	FALSE	No_SigChange	9.19	9.63	8.56	1.07	0.000239	0.00199	TRUE	SigDecrease	8.71	9.32	7.61	1.71	1.71e-10	3.68e-09	TRUE	SigDecrease	8.95	9.63	7.61	2.02	2.68e-14	6.09e-13	TRUE	SigDecrease	Intergenic	Intergenic	-19573	NM_001164074	Tgif1	0.020906	0.499502	Intergenic	Intergenic	Intergenic	Other
chr17	70888630	70889060	5.69	5.89	5.46	0.43	0.199	0.366	FALSE	No_SigChange	5.91	5.89	5.94	-0.06	0.876	0.911	FALSE	No_SigChange	5.56	5.46	5.66	-0.2	0.486	0.55	FALSE	No_SigChange	5.78	5.89	5.66	0.23	0.515	0.57	FALSE	No_SigChange	Intergenic	Intergenic	-35313	NM_001164074	Tgif1	0.02331	0.511628	Intergenic	Intergenic	Intergenic	Other
chr17	70892240	70893550	8.06	8.22	7.88	0.33	0.101	0.225	FALSE	No_SigChange	7.97	8.21	7.68	0.53	0.0831	0.152	FALSE	No_SigChange	7.37	7.88	6.57	1.32	6.28e-08	6.76e-07	TRUE	SigDecrease	7.61	8.21	6.57	1.65	2.09e-12	3.11e-11	TRUE	SigDecrease	Intergenic	Intergenic	-39363	NM_001164074	Tgif1	0.015279	0.481679	Intergenic	Intergenic	Intergenic	Other
chr17	70900440	70901410	8.41	8.31	8.5	-0.19	0.398	0.584	FALSE	No_SigChange	8	8.31	7.62	0.69	0.0297	0.0719	FALSE	No_SigChange	8.04	8.5	7.38	1.12	9.9e-06	5.59e-05	TRUE	SigDecrease	7.92	8.31	7.38	0.93	0.000148	0.000395	TRUE	SigDecrease	Intergenic	RLTR9A|LTR|ERVK	-47393	NM_001164074	Tgif1	0.016512	0.475258	RLTR9A	ERVK	LTR	LTR
chr17	70910340	70910490	5.39	5.69	5.02	0.66	0.0179	0.0608	FALSE	No_SigChange	5.27	5.68	4.67	1.01	0.00339	0.0151	FALSE	No_SigChange	4.4	5.02	3.28	1.74	0.000101	0.000412	TRUE	SigDecrease	4.93	5.68	3.28	2.4	4.69e-09	3.31e-08	TRUE	SigDecrease	Intergenic	B3A|SINE|B2	-56883	NM_001164074	Tgif1	0.006711	0.526667	B3A	B2	SINE	SINE
chr17	70915470	70918820	9.63	9.83	9.39	0.44	0.0551	0.143	FALSE	No_SigChange	9.42	9.83	8.85	0.98	0.00149	0.00811	TRUE	SigDecrease	8.75	9.39	7.59	1.8	5.39e-08	5.91e-07	TRUE	SigDecrease	9.11	9.83	7.59	2.24	1.6e-12	2.43e-11	TRUE	SigDecrease	Intergenic	Intergenic	-63613	NM_001164074	Tgif1	0.01911	0.459104	Intergenic	Intergenic	Intergenic	Other
chr17	70924800	70925430	7.11	6.91	7.29	-0.37	0.104	0.229	FALSE	No_SigChange	6.99	6.91	7.06	-0.15	0.612	0.698	FALSE	No_SigChange	6.87	7.28	6.28	1	3.62e-05	0.000171	TRUE	SigDecrease	6.63	6.91	6.28	0.63	0.0261	0.0404	FALSE	No_SigChange	Intergenic	Intergenic	65401	NM_023402	Myl12b	0.012719	0.471429	Intergenic	Intergenic	Intergenic	Other
chr17	70951280	70951470	4.85	3.73	5.47	-1.74	5.92e-06	8.81e-05	TRUE	SigIncrease	3.94	3.73	4.13	-0.4	0.429	0.533	FALSE	No_SigChange	4.94	5.47	4.11	1.36	0.000151	0.000582	TRUE	SigDecrease	3.93	3.73	4.11	-0.38	0.453	0.511	FALSE	No_SigChange	Intergenic	B3|SINE|B2	39141	NM_023402	Myl12b	0.021164	0.473684	B3	B2	SINE	SINE
chr17	70968660	70968930	5.82	5.77	5.86	-0.09	0.71	0.831	FALSE	No_SigChange	5.34	5.77	4.73	1.05	0.000794	0.00503	TRUE	SigDecrease	5.43	5.86	4.81	1.06	0.00021	0.00077	TRUE	SigDecrease	5.37	5.77	4.81	0.97	0.00102	0.00223	TRUE	SigDecrease	Intergenic	Intergenic	21721	NM_023402	Myl12b	0.003717	0.4	Intergenic	Intergenic	Intergenic	Other
chr17	70977820	70978120	4.88	4.55	5.14	-0.58	0.105	0.232	FALSE	No_SigChange	4.43	4.55	4.3	0.25	0.563	0.656	FALSE	No_SigChange	4.87	5.14	4.55	0.58	0.123	0.169	FALSE	No_SigChange	4.55	4.55	4.55	0	0.997	0.998	FALSE	No_SigChange	intron	B3|SINE|B2	12546	NM_023402	Myl12b	0.016722	0.403333	B3	B2	SINE	SINE
chr17	70979910	70980240	5.41	5.12	5.65	-0.53	0.145	0.292	FALSE	No_SigChange	4.58	5.12	3.73	1.39	0.00395	0.0169	FALSE	No_SigChange	5.24	5.65	4.66	0.99	0.118	0.163	FALSE	No_SigChange	4.91	5.12	4.66	0.46	0.294	0.35	FALSE	No_SigChange	intron	ID2|SINE|ID	10441	NM_023402	Myl12b	0.030395	0.536364	ID2	ID	SINE	SINE
chr17	70989950	70991350	9.27	9.42	9.09	0.33	0.134	0.276	FALSE	No_SigChange	9.05	9.42	8.53	0.89	0.00336	0.015	FALSE	No_SigChange	8.75	9.09	8.3	0.78	0.00584	0.0128	FALSE	No_SigChange	8.97	9.42	8.3	1.12	9.39e-05	0.000263	TRUE	SigDecrease	promoter-TSS	promoter-TSS (NM_023402)	-134	NM_023402	Myl12b	0.06862	0.610714	promoter-TSS	promoter-TSS	promoter-TSS	Other
chr17	70992220	70993060	7.31	7.08	7.51	-0.43	0.0279	0.0852	FALSE	No_SigChange	6.96	7.08	6.83	0.25	0.289	0.392	FALSE	No_SigChange	7.19	7.51	6.78	0.73	0.00182	0.00482	TRUE	SigDecrease	6.93	7.08	6.78	0.3	0.191	0.238	FALSE	No_SigChange	Intergenic	Intergenic	-2124	NM_023402	Myl12b	0.020262	0.488095	Intergenic	Intergenic	Intergenic	Other
chr17	70993530	70993700	4.91	5.46	4.02	1.44	0.000141	0.00124	TRUE	SigDecrease	5.29	5.46	5.1	0.36	0.601	0.689	FALSE	No_SigChange	3.66	4.02	3.17	0.85	0.123	0.169	FALSE	No_SigChange	4.73	5.46	3.17	2.29	4.99e-07	2.27e-06	TRUE	SigDecrease	TTS	TTS (NM_026064)	-3099	NM_023402	Myl12b	0.011834	0.4	TTS	TTS	TTS	Other
chr17	70998590	70998770	4.47	4.37	4.55	-0.18	0.682	0.812	FALSE	No_SigChange	3.95	4.37	3.36	1.02	0.0695	0.133	FALSE	No_SigChange	3.61	4.55	0	4.55	9.13e-08	9.35e-07	TRUE	SigDecrease	3.44	4.37	0	4.37	1.22e-06	5.14e-06	TRUE	SigDecrease	intron	intron (NM_026064, intron 1 of 3)	3853	NM_026064	Myl12a	0	0.411111	intron	intron	intron	Other
chr17	71001760	71003210	9.93	10.03	9.82	0.2	0.266	0.448	FALSE	No_SigChange	9.82	10.03	9.58	0.44	0.0701	0.134	FALSE	No_SigChange	9.56	9.82	9.25	0.58	0.0157	0.0294	FALSE	No_SigChange	9.69	10.03	9.25	0.78	0.000425	0.00102	TRUE	SigDecrease	promoter-TSS	promoter-TSS (NM_026064)	48	NM_026064	Myl12a	0.080055	0.606207	promoter-TSS	promoter-TSS	promoter-TSS	Other
chr17	71004350	71004540	4.83	4.92	4.73	0.19	0.622	0.77	FALSE	No_SigChange	5.05	4.92	5.17	-0.25	0.483	0.584	FALSE	No_SigChange	4.26	4.73	3.55	1.17	0.0113	0.0223	FALSE	No_SigChange	4.39	4.92	3.55	1.36	0.000991	0.00218	TRUE	SigDecrease	Intergenic	ORR1B1|LTR|ERVL-MaLR	-1912	NM_026064	Myl12a	0.010582	0.505263	ORR1B1	ERVL-MaLR	LTR	LTR
chr17	71010630	71011370	7.88	8.09	7.63	0.46	0.0293	0.0886	FALSE	No_SigChange	7.73	8.09	7.24	0.85	0.000389	0.00291	TRUE	SigDecrease	7.36	7.63	7.02	0.61	0.00858	0.0177	FALSE	No_SigChange	7.65	8.09	7.02	1.06	6.04e-07	2.7e-06	TRUE	SigDecrease	Intergenic	ORR1A4|LTR|ERVL-MaLR	-8467	NM_026064	Myl12a	0.013532	0.489189	ORR1A4	ERVL-MaLR	LTR	LTR
chr17	71019230	71019920	5.98	6.29	5.59	0.69	0.0159	0.0555	FALSE	No_SigChange	5.86	6.28	5.27	1.02	0.000947	0.00577	TRUE	SigDecrease	5.1	5.59	4.36	1.23	0.000434	0.00143	TRUE	SigDecrease	5.62	6.28	4.36	1.93	1.18e-08	7.66e-08	TRUE	SigDecrease	promoter-TSS	promoter-TSS (NM_001083934)	18	NM_001083934	Myom1	0.015965	0.494203	promoter-TSS	promoter-TSS	promoter-TSS	Other
chr17	71042820	71043040	4.52	4.46	4.58	-0.13	0.718	0.837	FALSE	No_SigChange	4.43	4.46	4.41	0.05	0.904	0.932	FALSE	No_SigChange	4.54	4.58	4.49	0.09	0.804	0.838	FALSE	No_SigChange	4.47	4.46	4.49	-0.03	0.93	0.942	FALSE	No_SigChange	intron	B2_Mm2|SINE|B2	23373	NM_001083934	Myom1	0	0.454545	B2_Mm2	B2	SINE	SINE
chr17	71118760	71118920	5.02	3.88	5.64	-1.76	0.00421	0.0195	FALSE	No_SigChange	3.28	3.88	2.25	1.63	0.029	0.0709	FALSE	No_SigChange	5.34	5.64	4.96	0.68	0.0159	0.0298	FALSE	No_SigChange	4.52	3.88	4.96	-1.08	0.0199	0.0318	FALSE	No_SigChange	intron	intron (NM_010867, intron 34 of 37)	-65138	NM_022882	Lpin2	0.018868	0.45625	intron	intron	intron	Other
chr17	71182520	71184220	9.24	9.3	9.18	0.12	0.535	0.703	FALSE	No_SigChange	9.06	9.3	8.76	0.54	0.0361	0.0828	FALSE	No_SigChange	8.87	9.18	8.47	0.7	0.00379	0.00894	TRUE	SigDecrease	8.94	9.3	8.47	0.83	0.00067	0.00153	TRUE	SigDecrease	promoter-TSS	promoter-TSS (NM_022882)	-608	NM_022882	Lpin2	0.09123	0.615882	promoter-TSS	promoter-TSS	promoter-TSS	Other
chr17	71191690	71192010	5.17	5.01	5.32	-0.31	0.307	0.493	FALSE	No_SigChange	4.74	5.01	4.41	0.6	0.112	0.19	FALSE	No_SigChange	4.98	5.32	4.54	0.78	0.0229	0.0406	FALSE	No_SigChange	4.79	5.01	4.54	0.47	0.209	0.259	FALSE	No_SigChange	intron	intron (NM_022882, intron 1 of 19)	7872	NM_022882	Lpin2	0.015674	0.528125	intron	intron	intron	Other
chr17	71225240	71225420	5.32	5.3	5.33	-0.03	0.931	0.964	FALSE	No_SigChange	5.15	5.3	4.98	0.33	0.356	0.461	FALSE	No_SigChange	5.11	5.33	4.84	0.48	0.163	0.215	FALSE	No_SigChange	5.09	5.3	4.84	0.46	0.207	0.256	FALSE	No_SigChange	intron	intron (NM_001164885, intron 4 of 19)	20676	NM_001164885	Lpin2	0.022346	0.561111	intron	intron	intron	Other
chr17	71256260	71256630	5.98	5.7	6.21	-0.51	0.0363	0.104	FALSE	No_SigChange	5.57	5.7	5.43	0.26	0.386	0.491	FALSE	No_SigChange	5.83	6.21	5.32	0.89	0.00135	0.00374	TRUE	SigDecrease	5.52	5.7	5.32	0.38	0.196	0.244	FALSE	No_SigChange	exon	exon (NM_145158, exon 5 of 8)	51791	NM_001164885	Lpin2	0.0271	0.643243	exon	exon	exon	Other
chr17	71260550	71261060	6.78	6.87	6.69	0.18	0.377	0.564	FALSE	No_SigChange	6.55	6.87	6.14	0.72	0.025	0.0637	FALSE	No_SigChange	6.26	6.69	5.66	1.02	4.14e-05	0.000191	TRUE	SigDecrease	6.39	6.87	5.66	1.2	1.74e-06	7.1e-06	TRUE	SigDecrease	intron	intron (NM_145158, intron 4 of 7)	50160	NM_145158	Emilin2	0.009823	0.54902	intron	intron	intron	Other
chr17	71310060	71312200	8.63	8.77	8.48	0.29	0.159	0.312	FALSE	No_SigChange	8.61	8.77	8.42	0.34	0.194	0.288	FALSE	No_SigChange	7.96	8.48	7.15	1.33	7.62e-08	8.01e-07	TRUE	SigDecrease	8.17	8.77	7.15	1.62	1.89e-10	1.81e-09	TRUE	SigDecrease	promoter-TSS	promoter-TSS (NM_145158)	-165	NM_145158	Emilin2	0.049088	0.57757	promoter-TSS	promoter-TSS	promoter-TSS	Other
chr17	71372360	71372700	5.38	4.69	5.85	-1.16	0.000161	0.00137	TRUE	SigIncrease	4.22	4.68	3.52	1.16	0.0178	0.05	FALSE	No_SigChange	5.36	5.84	4.64	1.2	0.000295	0.00103	TRUE	SigDecrease	4.66	4.68	4.64	0.04	0.923	0.937	FALSE	No_SigChange	intron	intron (NM_028887, intron 34 of 47)	-30726	NR_028023	Gm4566	0.020649	0.532353	intron	intron	intron	Other
chr17	71418400	71419410	6.85	6.78	6.92	-0.13	0.537	0.705	FALSE	No_SigChange	6.54	6.78	6.26	0.53	0.0494	0.104	FALSE	No_SigChange	6.46	6.91	5.81	1.11	5.53e-05	0.000245	TRUE	SigDecrease	6.38	6.78	5.81	0.98	0.000683	0.00156	TRUE	SigDecrease	intron	RLTR9F|LTR|ERVK	56438	NM_028887	Smchd1	0.014866	0.50297	RLTR9F	ERVK	LTR	LTR
chr17	71474540	71476130	9.7	9.7	9.69	0.01	0.964	0.982	FALSE	No_SigChange	9.5	9.7	9.26	0.44	0.0904	0.162	FALSE	No_SigChange	9.39	9.69	9.01	0.68	0.0101	0.0203	FALSE	No_SigChange	9.4	9.7	9.01	0.69	0.0062	0.0112	FALSE	No_SigChange	promoter-TSS	promoter-TSS (NM_028887)	8	NM_028887	Smchd1	0.09314	0.654717	promoter-TSS	promoter-TSS	promoter-TSS	Other
chr17	71480140	71480570	5.69	5.76	5.61	0.15	0.592	0.748	FALSE	No_SigChange	5.48	5.76	5.13	0.63	0.0759	0.142	FALSE	No_SigChange	4.72	5.61	1.91	3.71	4.17e-06	2.64e-05	TRUE	SigDecrease	4.86	5.76	1.91	3.85	2.67e-06	1.05e-05	TRUE	SigDecrease	Intergenic	Intergenic	-5012	NM_028887	Smchd1	0.011655	0.432558	Intergenic	Intergenic	Intergenic	Other
chr17	71485930	71486290	5.29	4.85	5.63	-0.78	0.0138	0.0497	FALSE	No_SigChange	4.64	4.84	4.39	0.45	0.259	0.36	FALSE	No_SigChange	4.86	5.63	3.09	2.54	2.12e-10	4.47e-09	TRUE	SigDecrease	4.22	4.84	3.09	1.76	0.00026	0.000656	TRUE	SigDecrease	Intergenic	Intergenic	-10767	NM_028887	Smchd1	0.022284	0.480556	Intergenic	Intergenic	Intergenic	Other
chr17	71526450	71527610	9.05	9.22	8.86	0.36	0.0468	0.126	FALSE	No_SigChange	8.89	9.22	8.46	0.76	0.00303	0.0139	FALSE	No_SigChange	8.52	8.85	8.1	0.76	0.00211	0.00546	TRUE	SigDecrease	8.76	9.22	8.1	1.12	4.9e-06	1.81e-05	TRUE	SigDecrease	promoter-TSS	promoter-TSS (NM_023294)	-173	NM_023294	Ndc80	0.068162	0.551724	promoter-TSS	promoter-TSS	promoter-TSS	Other
chr17	71551580	71552630	9.32	9.35	9.29	0.06	0.755	0.861	FALSE	No_SigChange	9.11	9.35	8.82	0.52	0.0526	0.109	FALSE	No_SigChange	8.99	9.29	8.62	0.67	0.00853	0.0176	FALSE	No_SigChange	9.03	9.35	8.62	0.73	0.00254	0.00504	TRUE	SigDecrease	promoter-TSS	promoter-TSS (NM_029254)	44	NM_001142631	Spdya	0.091516	0.66381	promoter-TSS	promoter-TSS	promoter-TSS	Other
chr17	71598170	71599560	9.32	9.58	9	0.58	0.00246	0.0127	FALSE	No_SigChange	9.2	9.58	8.68	0.9	0.000575	0.00393	TRUE	SigDecrease	8.5	9	7.73	1.27	5.4e-08	5.92e-07	TRUE	SigDecrease	8.93	9.58	7.73	1.85	2.16e-15	6.21e-14	TRUE	SigDecrease	promoter-TSS	promoter-TSS (NR_015549)	-104	NR_027952	Trmt61b	0.057595	0.555396	promoter-TSS	promoter-TSS	promoter-TSS	Other
chr17	71615750	71617110	9.55	9.56	9.55	0.01	0.972	0.986	FALSE	No_SigChange	9.31	9.55	9.02	0.53	0.0395	0.0884	FALSE	No_SigChange	9.31	9.55	9.04	0.51	0.0355	0.0587	FALSE	No_SigChange	9.32	9.55	9.04	0.52	0.0239	0.0373	FALSE	No_SigChange	exon	exon (NM_175639, exon 1 of 18)	215	NM_175639	Wdr43	0.080942	0.605882	exon	exon	exon	Other
chr17	71642220	71642550	5.57	5.23	5.85	-0.62	0.0175	0.0597	FALSE	No_SigChange	4.69	5.23	3.81	1.42	0.000102	0.00102	TRUE	SigDecrease	5.27	5.85	4.28	1.56	1.46e-06	1.06e-05	TRUE	SigDecrease	4.83	5.23	4.28	0.94	0.00827	0.0145	FALSE	No_SigChange	TTS	TTS (NR_028551).2	746	NR_028551_1		0.006079	0.421212	TTS	TTS	TTS	Other
chr17	71662540	71663340	7.67	7.71	7.63	0.08	0.661	0.798	FALSE	No_SigChange	7.38	7.71	6.95	0.76	0.00276	0.0129	FALSE	No_SigChange	7.08	7.63	6.17	1.45	1.59e-09	2.67e-08	TRUE	SigDecrease	7.13	7.71	6.17	1.53	6.64e-10	5.69e-09	TRUE	SigDecrease	Intergenic	Intergenic	-10321	NM_177087	Fam179a	0.035044	0.52	Intergenic	Intergenic	Intergenic	Other
chr17	71671860	71672280	6.81	6.8	6.83	-0.03	0.91	0.953	FALSE	No_SigChange	6.6	6.8	6.37	0.43	0.144	0.23	FALSE	No_SigChange	6.39	6.82	5.76	1.06	2.43e-05	0.000121	TRUE	SigDecrease	6.37	6.8	5.76	1.04	0.000185	0.000483	TRUE	SigDecrease	Intergenic	Intergenic	-1191	NM_177087	Fam179a	0.026253	0.559524	Intergenic	Intergenic	Intergenic	Other
chr17	71687390	71687800	6.01	5.59	6.33	-0.73	0.00564	0.0245	FALSE	No_SigChange	5.34	5.59	5.03	0.56	0.114	0.193	FALSE	No_SigChange	6.06	6.32	5.73	0.59	0.0335	0.0558	FALSE	No_SigChange	5.66	5.59	5.73	-0.14	0.615	0.665	FALSE	No_SigChange	exon	exon (NM_177087, exon 3 of 20)	14334	NM_177087	Fam179a	0.022005	0.539024	exon	exon	exon	Other
chr17	71693550	71694090	6.65	6.93	6.29	0.65	0.0122	0.0451	FALSE	No_SigChange	6.66	6.93	6.31	0.62	0.0456	0.0981	FALSE	No_SigChange	5.78	6.28	5	1.28	7.3e-05	0.000312	TRUE	SigDecrease	6.27	6.93	5	1.93	3.51e-12	4.96e-11	TRUE	SigDecrease	intron	intron (NM_177087, intron 6 of 19)	20559	NM_177087	Fam179a	0.020408	0.551852	intron	intron	intron	Other
chr17	71707870	71708120	4.79	4.48	5.04	-0.57	0.167	0.323	FALSE	No_SigChange	3.91	4.47	2.95	1.52	0.00564	0.0219	FALSE	No_SigChange	4.15	5.04	1.32	3.72	9.08e-09	1.23e-07	TRUE	SigDecrease	3.63	4.47	1.32	3.15	4.8e-06	1.78e-05	TRUE	SigDecrease	intron	intron (NM_177087, intron 13 of 19)	34734	NM_177087	Fam179a	0.012048	0.508	intron	intron	intron	Other
chr17	71751470	71752080	5.94	6.27	5.52	0.76	0.00584	0.0252	FALSE	No_SigChange	5.94	6.27	5.5	0.77	0.0162	0.0466	FALSE	No_SigChange	5.65	5.51	5.78	-0.27	0.382	0.447	FALSE	No_SigChange	6.05	6.27	5.78	0.49	0.108	0.143	FALSE	No_SigChange	exon	exon (NM_146082, exon 1 of 2)	1110	NM_146082	BC027072	0.026273	0.603279	exon	exon	exon	Other
chr17	71782130	71783680	9	8.85	9.14	-0.28	0.162	0.316	FALSE	No_SigChange	8.66	8.85	8.43	0.42	0.11	0.187	FALSE	No_SigChange	8.76	9.13	8.27	0.87	0.000897	0.00265	TRUE	SigDecrease	8.59	8.85	8.27	0.58	0.0288	0.0441	FALSE	No_SigChange	intron	CpG	958	NM_030179	Clip4	0.063912	0.616774	CpG	CpG	CpG	Other
chr17	71869240	71870190	8.15	8.15	8.14	0.02	0.944	0.971	FALSE	No_SigChange	7.9	8.15	7.61	0.55	0.0426	0.0933	FALSE	No_SigChange	7.56	8.14	6.6	1.53	3.38e-07	2.94e-06	TRUE	SigDecrease	7.58	8.15	6.6	1.55	2.38e-07	1.16e-06	TRUE	SigDecrease	exon	exon (NM_007439, exon 29 of 29)	87768	NM_030179	Clip4	0.063224	0.622105	exon	exon	exon	Other
chr17	71873010	71873230	5.25	5.42	5.07	0.35	0.31	0.496	FALSE	No_SigChange	5.15	5.42	4.82	0.6	0.0884	0.159	FALSE	No_SigChange	4.78	5.06	4.43	0.64	0.106	0.149	FALSE	No_SigChange	5	5.42	4.43	0.99	0.00405	0.00766	TRUE	SigDecrease	intron	B3|SINE|B2	91173	NM_030179	Clip4	0.013699	0.472727	B3	B2	SINE	SINE
chr17	71874090	71874530	6.47	6.44	6.5	-0.05	0.82	0.901	FALSE	No_SigChange	6.47	6.44	6.49	-0.05	0.86	0.899	FALSE	No_SigChange	6.43	6.49	6.36	0.14	0.57	0.629	FALSE	No_SigChange	6.4	6.44	6.36	0.08	0.74	0.778	FALSE	No_SigChange	intron	intron (NM_007439, intron 27 of 28)	92363	NM_030179	Clip4	0.013667	0.479545	intron	intron	intron	Other
chr17	71917740	71918030	5.14	5.14	5.14	0	1	1	FALSE	No_SigChange	4.93	5.14	4.69	0.45	0.244	0.344	FALSE	No_SigChange	4.92	5.14	4.67	0.47	0.138	0.186	FALSE	No_SigChange	4.92	5.14	4.67	0.47	0.205	0.254	FALSE	No_SigChange	intron	intron (NM_007439, intron 12 of 28)	135938	NM_030179	Clip4	0.013841	0.517241	intron	intron	intron	Other
chr17	71986350	71986520	4.21	4.85	3.04	1.8	9.29e-05	0.000875	TRUE	SigDecrease	4.39	4.84	3.73	1.12	0.0144	0.0429	FALSE	No_SigChange	2.75	3.04	2.39	0.65	0.4	0.465	FALSE	No_SigChange	4.09	4.84	2.39	2.45	6.01e-06	2.18e-05	TRUE	SigDecrease	intron	intron (NM_007439, intron 6 of 28)	204488	NM_030179	Clip4	0.029586	0.535294	intron	intron	intron	Other
chr17	72251740	72251930	4.08	4.67	3.04	1.63	0.0802	0.19	FALSE	No_SigChange	4.88	4.67	5.07	-0.39	0.678	0.754	FALSE	No_SigChange	2.39	3.04	1.17	1.87	0.0292	0.0497	FALSE	No_SigChange	3.79	4.67	1.17	3.5	0.00259	0.00513	TRUE	SigDecrease	intron	intron (NM_007439, intron 3 of 28)	352472	NM_007439	Alk	0.005291	0.478947	intron	intron	intron	Other
chr17	72464900	72465090	3.29	1.7	4.02	-2.32	0.000455	0.00324	TRUE	SigIncrease	1.39	1.7	1	0.7	0.521	0.619	FALSE	No_SigChange	3.52	4.02	2.75	1.27	0.0267	0.0461	FALSE	No_SigChange	2.32	1.7	2.75	-1.06	0.207	0.256	FALSE	No_SigChange	intron	(GCCTG)n|Simple_repeat|Simple_repeat	139312	NM_007439	Alk	0	0.631579	(GCCTG)n	Simple_repeat	Simple_repeat	Other
chr17	72522430	72523720	7.5	7.51	7.49	0.02	0.936	0.967	FALSE	No_SigChange	7.51	7.5	7.51	-0.01	0.98	0.987	FALSE	No_SigChange	7.23	7.49	6.91	0.57	0.0261	0.0452	FALSE	No_SigChange	7.24	7.5	6.91	0.59	0.0228	0.0357	FALSE	No_SigChange	intron	intron (NM_007439, intron 1 of 28)	81232	NM_007439	Alk	0.013964	0.503101	intron	intron	intron	Other
chr17	72557100	72557460	6.22	5.1	6.84	-1.74	0.00399	0.0187	FALSE	No_SigChange	4.56	5.1	3.7	1.4	0.00859	0.0297	FALSE	No_SigChange	6.41	6.84	5.81	1.03	0.000209	0.000767	TRUE	SigDecrease	5.49	5.1	5.81	-0.71	0.284	0.339	FALSE	No_SigChange	intron	intron (NM_007439, intron 1 of 28)	47027	NM_007439	Alk	0.011142	0.461111	intron	intron	intron	Other
chr17	72603000	72605060	9.42	9.59	9.23	0.36	0.0751	0.18	FALSE	No_SigChange	9.23	9.59	8.75	0.84	0.00178	0.00929	TRUE	SigDecrease	8.81	9.22	8.23	1	3.63e-05	0.000171	TRUE	SigDecrease	9.06	9.59	8.23	1.36	1.08e-09	8.85e-09	TRUE	SigDecrease	5'UTR	5' UTR (NM_007439, exon 1 of 29)	277	NM_007439	Alk	0.063623	0.620874	5'UTR	5'UTR	5'UTR	Other
chr17	72638110	72638360	5.05	5.38	4.61	0.77	0.0152	0.0536	FALSE	No_SigChange	4.82	5.38	3.88	1.5	6.34e-05	0.000703	TRUE	SigDecrease	3.95	4.61	2.7	1.91	0.000354	0.0012	TRUE	SigDecrease	4.59	5.38	2.7	2.68	2.44e-08	1.47e-07	TRUE	SigDecrease	Intergenic	RMER17C|LTR|ERVK	-33928	NM_007439	Alk	0.004016	0.532	RMER17C	ERVK	LTR	LTR
chr17	72782010	72782170	4.46	4.55	4.36	0.2	0.59	0.746	FALSE	No_SigChange	4.59	4.55	4.63	-0.08	0.84	0.884	FALSE	No_SigChange	3.82	4.36	2.95	1.4	0.019	0.0346	FALSE	No_SigChange	3.96	4.55	2.95	1.6	0.00772	0.0136	FALSE	No_SigChange	Intergenic	Intergenic	-54614	NM_027166	Ypel5	0.018868	0.5	Intergenic	Intergenic	Intergenic	Other
chr17	72797850	72798230	5.36	5.63	5.03	0.6	0.0553	0.144	FALSE	No_SigChange	5.73	5.63	5.82	-0.19	0.519	0.617	FALSE	No_SigChange	5.38	5.03	5.66	-0.63	0.0385	0.0629	FALSE	No_SigChange	5.65	5.63	5.66	-0.04	0.896	0.913	FALSE	No_SigChange	Intergenic	Intergenic	-38664	NM_027166	Ypel5	0.005277	0.463158	Intergenic	Intergenic	Intergenic	Other
chr17	72813480	72814340	7.5	7.7	7.28	0.41	0.0545	0.142	FALSE	No_SigChange	7.58	7.7	7.45	0.24	0.348	0.452	FALSE	No_SigChange	7.22	7.28	7.16	0.12	0.613	0.668	FALSE	No_SigChange	7.45	7.69	7.16	0.53	0.0314	0.0477	FALSE	No_SigChange	Intergenic	Intergenic	-22794	NM_027166	Ypel5	0.012806	0.504651	Intergenic	Intergenic	Intergenic	Other
chr17	72835960	72837760	10.38	10.44	10.32	0.12	0.505	0.678	FALSE	No_SigChange	10.26	10.44	10.06	0.38	0.118	0.198	FALSE	No_SigChange	10.15	10.32	9.96	0.36	0.115	0.159	FALSE	No_SigChange	10.22	10.44	9.96	0.48	0.0182	0.0293	FALSE	No_SigChange	intron	CpG	156	NM_027166	Ypel5	0.101723	0.687222	CpG	CpG	CpG	Other
chr17	72858140	72858530	6.03	6.41	5.51	0.91	0.000484	0.00341	TRUE	SigDecrease	6.03	6.41	5.5	0.91	0.000723	0.00468	TRUE	SigDecrease	5.4	5.51	5.28	0.22	0.494	0.557	FALSE	No_SigChange	5.96	6.41	5.28	1.13	8.22e-05	0.000233	TRUE	SigDecrease	Intergenic	Intergenic	21631	NM_027166	Ypel5	0.012853	0.453846	Intergenic	Intergenic	Intergenic	Other
chr17	72881650	72882330	7.44	7.2	7.64	-0.44	0.0509	0.135	FALSE	No_SigChange	6.78	7.2	6.17	1.03	0.000673	0.00443	TRUE	SigDecrease	7.31	7.64	6.88	0.75	0.011	0.0218	FALSE	No_SigChange	7.05	7.2	6.88	0.32	0.314	0.37	FALSE	No_SigChange	Intergenic	RLTR9A3|LTR|ERVK	-36315	NM_029999	Lbh	0.004418	0.439706	RLTR9A3	ERVK	LTR	LTR
chr17	72889800	72890720	7.51	7.07	7.84	-0.77	0.000243	0.00193	TRUE	SigIncrease	6.97	7.07	6.87	0.2	0.461	0.563	FALSE	No_SigChange	7.51	7.84	7.07	0.77	0.00163	0.00438	TRUE	SigDecrease	7.07	7.07	7.07	0	0.986	0.989	FALSE	No_SigChange	Intergenic	Intergenic	-28045	NM_029999	Lbh	0.021763	0.494565	Intergenic	Intergenic	Intergenic	Other
chr17	72917220	72919590	9.31	9.61	8.93	0.68	0.000431	0.0031	TRUE	SigDecrease	9.38	9.61	9.1	0.51	0.0356	0.082	FALSE	No_SigChange	8.76	8.93	8.56	0.37	0.151	0.201	FALSE	No_SigChange	9.18	9.6	8.56	1.04	2.29e-05	7.35e-05	TRUE	SigDecrease	promoter-TSS	promoter-TSS (NM_029999)	100	NM_029999	Lbh	0.056142	0.596203	promoter-TSS	promoter-TSS	promoter-TSS	Other
chr17	73007210	73007730	4.87	2.17	5.75	-3.58	2.2e-13	3.31e-11	TRUE	SigIncrease	2	2.17	1.81	0.36	0.712	0.782	FALSE	No_SigChange	6.19	5.75	6.53	-0.78	0.00594	0.013	FALSE	No_SigChange	5.6	2.17	6.53	-4.36	5.88e-21	5.73e-19	TRUE	SigIncrease	Intergenic	MLTR31F_MM|LTR|ERVK	89165	NM_029999	Lbh	0.007707	0.407692	MLTR31F_MM	ERVK	LTR	LTR
chr17	73008980	73009250	6.03	5.85	6.19	-0.34	0.192	0.358	FALSE	No_SigChange	5.91	5.85	5.97	-0.12	0.686	0.761	FALSE	No_SigChange	5.94	6.19	5.64	0.55	0.0367	0.0603	FALSE	No_SigChange	5.75	5.85	5.64	0.21	0.471	0.528	FALSE	No_SigChange	Intergenic	Intergenic	90810	NM_029999	Lbh	0.011152	0.544444	Intergenic	Intergenic	Intergenic	Other
chr17	73031840	73032640	7.36	7.65	6.99	0.67	0.00243	0.0126	FALSE	No_SigChange	7.49	7.65	7.31	0.35	0.196	0.291	FALSE	No_SigChange	6.52	6.99	5.83	1.15	1.12e-06	8.36e-06	TRUE	SigDecrease	7.01	7.65	5.83	1.82	6.04e-14	1.27e-12	TRUE	SigDecrease	Intergenic	Intergenic	-75745	NM_001081071	Lclat1	0.010013	0.54125	Intergenic	Intergenic	Intergenic	Other
chr17	73091400	73091740	5.77	5.39	6.07	-0.67	0.0212	0.0691	FALSE	No_SigChange	5.3	5.39	5.21	0.18	0.647	0.728	FALSE	No_SigChange	5.92	6.06	5.76	0.3	0.267	0.329	FALSE	No_SigChange	5.59	5.39	5.76	-0.37	0.263	0.316	FALSE	No_SigChange	Intergenic	Intergenic	-16415	NM_001081071	Lclat1	0.020649	0.508824	Intergenic	Intergenic	Intergenic	Other
chr17	73096490	73096730	5.33	4.95	5.62	-0.67	0.0247	0.0777	FALSE	No_SigChange	4.68	4.95	4.34	0.61	0.0991	0.173	FALSE	No_SigChange	5.43	5.62	5.22	0.4	0.179	0.233	FALSE	No_SigChange	5.09	4.95	5.22	-0.27	0.408	0.466	FALSE	No_SigChange	Intergenic	MTD|LTR|ERVL-MaLR	-11375	NM_001081071	Lclat1	0.016736	0.491667	MTD	ERVL-MaLR	LTR	LTR
chr17	73102560	73102860	5.29	3.95	5.97	-2.01	3.04e-08	9.88e-07	TRUE	SigIncrease	3.61	3.95	3.17	0.78	0.204	0.3	FALSE	No_SigChange	5.58	5.96	5.07	0.9	0.00739	0.0156	FALSE	No_SigChange	4.61	3.95	5.07	-1.11	0.0141	0.0233	FALSE	No_SigChange	Intergenic	Intergenic	-5275	NM_001081071	Lclat1	0.010033	0.436667	Intergenic	Intergenic	Intergenic	Other
chr17	73107480	73108660	8.99	8.91	9.07	-0.16	0.448	0.629	FALSE	No_SigChange	8.69	8.91	8.43	0.49	0.0644	0.126	FALSE	No_SigChange	8.81	9.07	8.5	0.57	0.0158	0.0296	FALSE	No_SigChange	8.72	8.91	8.5	0.41	0.0782	0.108	FALSE	No_SigChange	promoter-TSS	promoter-TSS (NM_001081071)	85	NM_001177968	Lclat1	0.06531	0.594915	promoter-TSS	promoter-TSS	promoter-TSS	Other
chr17	73112580	73113010	6.36	6.2	6.51	-0.31	0.141	0.288	FALSE	No_SigChange	5.74	6.2	5.08	1.12	0.00056	0.00385	TRUE	SigDecrease	5.75	6.51	4.04	2.47	1.26e-13	6.35e-12	TRUE	SigDecrease	5.49	6.2	4.04	2.15	1.94e-09	1.49e-08	TRUE	SigDecrease	intron	RMER6BA|LTR|ERVK	4810	NM_001177968	Lclat1	0.013986	0.488372	RMER6BA	ERVK	LTR	LTR
chr17	73174250	73174450	5.03	5.03	5.02	0.01	0.977	0.988	FALSE	No_SigChange	4.95	5.03	4.87	0.16	0.712	0.782	FALSE	No_SigChange	5.23	5.02	5.42	-0.4	0.203	0.26	FALSE	No_SigChange	5.24	5.03	5.42	-0.39	0.287	0.342	FALSE	No_SigChange	intron	intron (NM_001177967, intron 3 of 5)	66365	NM_001177968	Lclat1	0.01005	0.5	intron	intron	intron	Other
chr17	73217300	73217680	5.71	6.37	4.48	1.89	3.34e-12	3.58e-10	TRUE	SigDecrease	6.12	6.37	5.83	0.54	0.0506	0.106	FALSE	No_SigChange	4.73	4.47	4.95	-0.48	0.178	0.231	FALSE	No_SigChange	5.83	6.37	4.95	1.42	2.11e-06	8.45e-06	TRUE	SigDecrease	intron	RLTR9B2|LTR|ERVK	109505	NM_001177968	Lclat1	0.005277	0.515789	RLTR9B2	ERVK	LTR	LTR
chr17	73224610	73225170	5.83	6.24	5.25	0.99	7.18e-05	0.000708	TRUE	SigDecrease	6.23	6.24	6.23	0.01	0.978	0.985	FALSE	No_SigChange	5.25	5.25	5.25	0	0.996	0.998	FALSE	No_SigChange	5.82	6.24	5.25	0.99	0.00313	0.00608	TRUE	SigDecrease	intron	intron (NM_001177967, intron 5 of 5)	116905	NM_001177968	Lclat1	0.003578	0.5	intron	intron	intron	Other
chr17	73230450	73230720	4.92	3.86	5.52	-1.67	1.24e-06	2.35e-05	TRUE	SigIncrease	3.99	3.86	4.11	-0.25	0.59	0.679	FALSE	No_SigChange	5.27	5.52	4.96	0.56	0.0852	0.123	FALSE	No_SigChange	4.51	3.86	4.96	-1.11	0.0065	0.0117	FALSE	No_SigChange	intron	intron (NM_001177967, intron 5 of 5)	122600	NM_001177968	Lclat1	0.01487	0.496296	intron	intron	intron	Other
chr17	73250880	73251580	6.44	6.94	5.69	1.24	1.41e-05	0.000182	TRUE	SigDecrease	6.91	6.93	6.89	0.04	0.9	0.93	FALSE	No_SigChange	6.04	5.69	6.32	-0.63	0.0121	0.0236	FALSE	No_SigChange	6.66	6.93	6.32	0.62	0.0343	0.0515	FALSE	No_SigChange	Intergenic	Intergenic	143245	NM_001177968	Lclat1	0.012876	0.538571	Intergenic	Intergenic	Intergenic	Other
chr17	73263000	73263550	6.47	6.26	6.66	-0.4	0.0925	0.211	FALSE	No_SigChange	6.42	6.26	6.57	-0.31	0.275	0.378	FALSE	No_SigChange	6.89	6.66	7.08	-0.43	0.0408	0.0661	FALSE	No_SigChange	6.73	6.26	7.08	-0.82	0.00104	0.00227	TRUE	SigIncrease	Intergenic	Intergenic	136021	NM_001033444	Capn13	0.014572	0.485455	Intergenic	Intergenic	Intergenic	Other
chr17	73301440	73302580	7.3	7.37	7.23	0.14	0.445	0.627	FALSE	No_SigChange	7.45	7.37	7.53	-0.16	0.493	0.593	FALSE	No_SigChange	7.34	7.23	7.45	-0.23	0.319	0.384	FALSE	No_SigChange	7.41	7.37	7.45	-0.08	0.71	0.751	FALSE	No_SigChange	Intergenic	Intergenic	97286	NM_001033444	Capn13	0.021949	0.502632	Intergenic	Intergenic	Intergenic	Other
chr17	73305650	73306050	5.48	5.11	5.77	-0.66	0.0134	0.0485	FALSE	No_SigChange	5.41	5.11	5.67	-0.56	0.0725	0.138	FALSE	No_SigChange	5.86	5.77	5.95	-0.19	0.458	0.522	FALSE	No_SigChange	5.59	5.11	5.95	-0.85	0.00331	0.00639	TRUE	SigIncrease	TTS	TTS (NM_001033444)	93446	NM_001033444	Capn13	0.025063	0.5025	TTS	TTS	TTS	Other
chr17	73343810	73343990	4.73	4.94	4.48	0.47	0.207	0.377	FALSE	No_SigChange	4.96	4.94	4.99	-0.05	0.886	0.919	FALSE	No_SigChange	4.63	4.47	4.77	-0.29	0.45	0.515	FALSE	No_SigChange	4.86	4.94	4.77	0.17	0.613	0.663	FALSE	No_SigChange	intron	C-rich|Low_complexity|Low_complexity	55396	NM_001033444	Capn13	0.005587	0.538889	C-rich	Low_complexity	Low_complexity	Other
chr17	73487940	73488130	5.2	5.46	4.88	0.58	0.0844	0.197	FALSE	No_SigChange	4.84	5.46	3.73	1.73	1.77e-05	0.000253	TRUE	SigDecrease	4.45	4.88	3.83	1.05	0.0076	0.016	FALSE	No_SigChange	4.86	5.46	3.83	1.63	2.24e-05	7.19e-05	TRUE	SigDecrease	Intergenic	Intergenic	-88739	NM_001033444	Capn13	0.037037	0.589474	Intergenic	Intergenic	Intergenic	Other
chr17	73709080	73710840	9.64	9.77	9.5	0.26	0.216	0.388	FALSE	No_SigChange	9.5	9.77	9.16	0.6	0.0176	0.0495	FALSE	No_SigChange	9.14	9.5	8.66	0.84	0.00485	0.011	FALSE	No_SigChange	9.32	9.77	8.66	1.1	7.45e-05	0.000213	TRUE	SigDecrease	exon	exon (NM_027864, exon 1 of 15)	491	NM_027864	Galnt14	0.066515	0.642614	exon	exon	exon	Other
chr17	73743970	73744180	5.34	5.59	5.02	0.57	0.0473	0.128	FALSE	No_SigChange	5.37	5.59	5.11	0.48	0.121	0.201	FALSE	No_SigChange	5.17	5.02	5.3	-0.28	0.375	0.441	FALSE	No_SigChange	5.45	5.59	5.3	0.29	0.371	0.429	FALSE	No_SigChange	Intergenic	Intergenic	-33624	NM_027864	Galnt14	0.019139	0.528571	Intergenic	Intergenic	Intergenic	Other
chr17	73771130	73771310	3.88	1.17	4.77	-3.6	1.43e-08	5.16e-07	TRUE	SigIncrease	3.11	1.17	3.91	-2.74	0.00038	0.00286	TRUE	SigIncrease	5.03	4.77	5.25	-0.48	0.138	0.187	FALSE	No_SigChange	4.33	1.17	5.25	-4.08	4.66e-11	5.14e-10	TRUE	SigIncrease	Intergenic	Intergenic	-33621	NM_020578	Ehd3	0.022346	0.516667	Intergenic	Intergenic	Intergenic	Other
chr17	73804420	73805450	8.86	9	8.7	0.3	0.16	0.313	FALSE	No_SigChange	8.7	9	8.31	0.69	0.00908	0.0309	FALSE	No_SigChange	8.35	8.7	7.89	0.81	0.000814	0.00244	TRUE	SigDecrease	8.55	9	7.89	1.11	5.17e-07	2.35e-06	TRUE	SigDecrease	promoter-TSS	promoter-TSS (NM_020578)	94	NM_020578	Ehd3	0.052478	0.56699	promoter-TSS	promoter-TSS	promoter-TSS	Other
chr17	73879470	73880050	6.43	6.69	6.1	0.59	0.026	0.0807	FALSE	No_SigChange	6.62	6.69	6.54	0.15	0.595	0.683	FALSE	No_SigChange	6.09	6.1	6.09	0.01	0.959	0.968	FALSE	No_SigChange	6.42	6.69	6.09	0.6	0.0163	0.0265	FALSE	No_SigChange	Intergenic	MIRb|SINE|MIR	70422	NM_011723	Xdh	0.006908	0.532759	MIRb	MIR	SINE	SINE
chr17	73882150	73882580	6.15	6.33	5.95	0.38	0.116	0.248	FALSE	No_SigChange	6.08	6.32	5.79	0.53	0.0374	0.085	FALSE	No_SigChange	5.91	5.95	5.88	0.06	0.811	0.844	FALSE	No_SigChange	6.12	6.32	5.88	0.44	0.0894	0.121	FALSE	No_SigChange	Intergenic	Intergenic	67817	NM_011723	Xdh	0.02331	0.525581	Intergenic	Intergenic	Intergenic	Other
chr17	74020460	74020950	6.68	6.7	6.67	0.03	0.87	0.93	FALSE	No_SigChange	6.64	6.7	6.58	0.12	0.599	0.687	FALSE	No_SigChange	6.67	6.66	6.67	-0.01	0.981	0.985	FALSE	No_SigChange	6.68	6.69	6.67	0.03	0.901	0.918	FALSE	No_SigChange	intron	intron (NM_053188, intron 4 of 4)	27211	NM_053188	Srd5a2	0.01227	0.461224	intron	intron	intron	Other
chr17	74047100	74048890	8.57	8.75	8.38	0.37	0.0873	0.202	FALSE	No_SigChange	8.56	8.74	8.35	0.4	0.139	0.224	FALSE	No_SigChange	8.01	8.37	7.52	0.85	0.000751	0.00228	TRUE	SigDecrease	8.26	8.74	7.52	1.22	1.77e-06	7.22e-06	TRUE	SigDecrease	promoter-TSS	promoter-TSS (NM_053188)	-79	NM_053188	Srd5a2	0.038569	0.575978	promoter-TSS	promoter-TSS	promoter-TSS	Other
chr17	74159380	74159830	7.07	6.99	7.14	-0.15	0.513	0.685	FALSE	No_SigChange	6.85	6.99	6.69	0.3	0.24	0.339	FALSE	No_SigChange	6.79	7.14	6.33	0.81	0.00235	0.00597	TRUE	SigDecrease	6.7	6.99	6.33	0.66	0.00538	0.00988	TRUE	SigDecrease	Intergenic	Intergenic	-111689	NM_053188	Srd5a2	0.020045	0.588889	Intergenic	Intergenic	Intergenic	Other
chr17	74190670	74190970	5.14	4.34	5.66	-1.32	8.77e-05	0.000834	TRUE	SigIncrease	3.44	4.34	0.58	3.75	1.05e-06	2.54e-05	TRUE	SigDecrease	5.11	5.66	4.23	1.43	0.000131	0.000517	TRUE	SigDecrease	4.28	4.34	4.23	0.11	0.808	0.838	FALSE	No_SigChange	Intergenic	B1_Mur1|SINE|Alu	104043	NM_133771	Memo1	0.010033	0.45	B1_Mur1	Alu	SINE	SINE
chr17	74191290	74191980	5.9	5.97	5.83	0.14	0.614	0.764	FALSE	No_SigChange	5.83	5.97	5.66	0.3	0.31	0.414	FALSE	No_SigChange	5.75	5.83	5.66	0.17	0.617	0.672	FALSE	No_SigChange	5.82	5.97	5.66	0.3	0.318	0.374	FALSE	No_SigChange	Intergenic	Lx5b|LINE|L1	103228	NM_133771	Memo1	0.011611	0.507246	Lx5b	L1	LINE	LINE
chr17	74193490	74193840	5.11	4.93	5.27	-0.34	0.286	0.47	FALSE	No_SigChange	4.94	4.93	4.95	-0.02	0.952	0.967	FALSE	No_SigChange	4.5	5.26	2.75	2.51	8.08e-08	8.43e-07	TRUE	SigDecrease	4.22	4.93	2.75	2.17	8.3e-06	2.92e-05	TRUE	SigDecrease	Intergenic	Intergenic	101198	NM_133771	Memo1	0.002865	0.357143	Intergenic	Intergenic	Intergenic	Other
chr17	74209230	74209570	6.58	6.31	6.8	-0.49	0.097	0.218	FALSE	No_SigChange	5.89	6.31	5.3	1	0.00859	0.0297	FALSE	No_SigChange	6.31	6.8	5.55	1.24	2.29e-06	1.57e-05	TRUE	SigDecrease	5.98	6.31	5.55	0.75	0.0173	0.0279	FALSE	No_SigChange	intron	PB1D9|SINE|Alu	85463	NM_133771	Memo1	0.014749	0.429412	PB1D9	Alu	SINE	SINE
chr17	74264620	74265280	6.36	6.35	6.37	-0.02	0.925	0.961	FALSE	No_SigChange	5.87	6.35	5.13	1.22	0.000216	0.00184	TRUE	SigDecrease	6.1	6.37	5.76	0.61	0.0109	0.0216	FALSE	No_SigChange	6.09	6.35	5.76	0.59	0.0261	0.0403	FALSE	No_SigChange	intron	intron (NM_133771, intron 1 of 8)	29913	NM_133771	Memo1	0.00607	0.481818	intron	intron	intron	Other
chr17	74272510	74273020	6.37	6.78	5.79	1	7.66e-05	0.000746	TRUE	SigDecrease	6.55	6.78	6.28	0.5	0.061	0.121	FALSE	No_SigChange	5.59	5.79	5.37	0.41	0.136	0.184	FALSE	No_SigChange	6.24	6.78	5.37	1.41	6.08e-08	3.37e-07	TRUE	SigDecrease	intron	RMER17B2|LTR|ERVK	22098	NM_133771	Memo1	0.039293	0.621569	RMER17B2	ERVK	LTR	LTR
chr17	74293950	74296100	9.86	9.85	9.87	-0.02	0.925	0.961	FALSE	No_SigChange	9.57	9.85	9.24	0.61	0.0328	0.0774	FALSE	No_SigChange	9.57	9.86	9.21	0.65	0.0107	0.0214	FALSE	No_SigChange	9.56	9.85	9.21	0.63	0.0129	0.0216	FALSE	No_SigChange	promoter-TSS	promoter-TSS (NM_133771)	-162	NM_133771	Memo1	0.09772	0.677209	promoter-TSS	promoter-TSS	promoter-TSS	Other
chr17	74296590	74296780	5.29	5.15	5.43	-0.28	0.337	0.524	FALSE	No_SigChange	5.03	5.15	4.91	0.24	0.468	0.57	FALSE	No_SigChange	5.14	5.42	4.79	0.63	0.055	0.0851	FALSE	No_SigChange	4.98	5.15	4.79	0.35	0.308	0.364	FALSE	No_SigChange	Intergenic	B3A|SINE|B2	-1822	NM_133771	Memo1	0.015873	0.421053	B3A	B2	SINE	SINE
chr17	74300150	74300650	7.08	6.15	7.64	-1.49	6.76e-10	3.72e-08	TRUE	SigIncrease	5.67	6.15	4.95	1.19	0.00263	0.0125	FALSE	No_SigChange	6.92	7.63	5.46	2.18	3.79e-18	5.89e-16	TRUE	SigDecrease	5.84	6.15	5.46	0.69	0.0275	0.0424	FALSE	No_SigChange	intron	B1_Mur1|SINE|Alu	-5537	NM_133771	Memo1	0.014028	0.484	B1_Mur1	Alu	SINE	SINE
chr17	74315860	74316910	9.27	9.38	9.15	0.23	0.215	0.387	FALSE	No_SigChange	9.06	9.37	8.67	0.71	0.00472	0.0192	FALSE	No_SigChange	8.88	9.14	8.57	0.58	0.0244	0.0427	FALSE	No_SigChange	9.03	9.37	8.57	0.8	0.00085	0.0019	TRUE	SigDecrease	promoter-TSS	promoter-TSS (NM_001146223)	9	NM_001146222	Dpy30	0.080076	0.606667	promoter-TSS	promoter-TSS	promoter-TSS	Other
chr17	74328180	74328380	4.94	4.97	4.92	0.05	0.879	0.935	FALSE	No_SigChange	4.71	4.96	4.39	0.57	0.137	0.221	FALSE	No_SigChange	4.82	4.92	4.71	0.2	0.56	0.62	FALSE	No_SigChange	4.84	4.96	4.71	0.25	0.474	0.531	FALSE	No_SigChange	Intergenic	Intergenic	-4336	NM_024428	Dpy30	0.005025	0.42	Intergenic	Intergenic	Intergenic	Other
chr17	74331220	74331450	5.06	5.09	5.03	0.05	0.857	0.923	FALSE	No_SigChange	4.43	5.09	3.21	1.88	5.06e-05	0.000586	TRUE	SigDecrease	4.37	5.03	3.13	1.9	1.23e-05	6.74e-05	TRUE	SigDecrease	4.42	5.09	3.13	1.96	6.73e-06	2.42e-05	TRUE	SigDecrease	Intergenic	Intergenic	-7391	NM_024428	Dpy30	0.017467	0.478261	Intergenic	Intergenic	Intergenic	Other
chr17	74338270	74339660	9.76	9.83	9.68	0.14	0.443	0.625	FALSE	No_SigChange	9.58	9.82	9.3	0.53	0.0379	0.0857	FALSE	No_SigChange	9.47	9.68	9.23	0.45	0.056	0.0864	FALSE	No_SigChange	9.56	9.82	9.23	0.59	0.00783	0.0138	FALSE	No_SigChange	promoter-TSS	promoter-TSS (NM_001162870)	-22	NM_016962	Spast	0.098632	0.668345	promoter-TSS	promoter-TSS	promoter-TSS	Other
chr17	74344400	74345020	6.07	4.91	6.71	-1.8	7.11e-13	9.3e-11	TRUE	SigIncrease	5.01	4.91	5.11	-0.2	0.585	0.675	FALSE	No_SigChange	6.3	6.7	5.75	0.96	2.53e-05	0.000125	TRUE	SigDecrease	5.39	4.9	5.75	-0.84	0.00408	0.0077	TRUE	SigIncrease	intron	ORR1C2|LTR|ERVL-MaLR	5723	NM_001162870	Spast	0.001616	0.420968	ORR1C2	ERVL-MaLR	LTR	LTR
chr17	74394630	74395900	8.69	8.8	8.57	0.23	0.252	0.431	FALSE	No_SigChange	8.62	8.8	8.41	0.39	0.169	0.26	FALSE	No_SigChange	8.34	8.57	8.07	0.5	0.0312	0.0526	FALSE	No_SigChange	8.48	8.8	8.07	0.72	0.00147	0.00309	TRUE	SigDecrease	promoter-TSS	promoter-TSS (NM_001252478)	-343	NM_001252478	Slc30a6	0.041765	0.504724	promoter-TSS	promoter-TSS	promoter-TSS	Other
chr17	74409730	74409980	4.72	4.88	4.54	0.34	0.307	0.493	FALSE	No_SigChange	4.19	4.88	2.81	2.07	2.44e-05	0.000329	TRUE	SigDecrease	4.4	4.54	4.25	0.29	0.446	0.511	FALSE	No_SigChange	4.6	4.88	4.25	0.63	0.0821	0.112	FALSE	No_SigChange	intron	intron (NM_144798, intron 7 of 13)	14247	NM_144798	Slc30a6	0.004016	0.476	intron	intron	intron	Other
chr17	74416800	74417160	6.39	6.66	6.07	0.59	0.207	0.377	FALSE	No_SigChange	6.29	6.66	5.8	0.86	0.0332	0.078	FALSE	No_SigChange	5.33	6.07	3.73	2.34	2.32e-10	4.84e-09	TRUE	SigDecrease	5.83	6.66	3.73	2.93	3.93e-06	1.48e-05	TRUE	SigDecrease	intron	intron (NM_144798, intron 11 of 13)	21372	NM_144798	Slc30a6	0.016713	0.508333	intron	intron	intron	Other
chr17	74431460	74432280	7.35	7.02	7.62	-0.6	0.007	0.0291	FALSE	No_SigChange	6.75	7.02	6.43	0.58	0.041	0.0908	FALSE	No_SigChange	7.07	7.62	6.16	1.46	1.33e-07	1.3e-06	TRUE	SigDecrease	6.65	7.01	6.16	0.86	0.00252	0.00501	TRUE	SigDecrease	intron	intron (NM_001033367, intron 8 of 8)	27238	NM_001033367	Nlrc4	0.021978	0.509756	intron	intron	intron	Other
chr17	74438590	74438770	3.97	4.92	0	4.92	1.69e-09	8.2e-08	TRUE	SigDecrease	4.24	4.92	2.91	2.01	3.93e-05	0.000479	TRUE	SigDecrease	2.7	0	3.58	-3.59	0.000151	0.000583	TRUE	SigIncrease	4.4	4.92	3.58	1.33	0.00174	0.00361	TRUE	SigDecrease	intron	ID4_|SINE|ID	20428	NM_001033367	Nlrc4	0.027933	0.533333	ID4_	ID	SINE	SINE
chr17	74455340	74455810	6.01	6.36	5.53	0.83	0.00382	0.018	FALSE	No_SigChange	6.04	6.36	5.63	0.73	0.0148	0.0436	FALSE	No_SigChange	5	5.53	4.15	1.38	0.000296	0.00103	TRUE	SigDecrease	5.64	6.36	4.15	2.21	9.1e-11	9.41e-10	TRUE	SigDecrease	intron	RLTR26_Mus|LTR|ERVK	3533	NM_001033367	Nlrc4	0.008529	0.47234	RLTR26_Mus	ERVK	LTR	LTR
chr17	74476210	74476440	5.63	5.29	5.91	-0.62	0.0501	0.133	FALSE	No_SigChange	4.62	5.28	3.36	1.93	0.0268	0.067	FALSE	No_SigChange	5.23	5.9	3.93	1.97	8.42e-10	1.53e-08	TRUE	SigDecrease	4.76	5.28	3.93	1.35	0.00118	0.00254	TRUE	SigDecrease	Intergenic	Intergenic	-13168	NM_026417	Yipf4	0.008734	0.456522	Intergenic	Intergenic	Intergenic	Other
chr17	74489070	74490130	8.96	9.04	8.87	0.17	0.432	0.615	FALSE	No_SigChange	8.74	9.04	8.35	0.69	0.0133	0.0405	FALSE	No_SigChange	8.58	8.87	8.21	0.66	0.0186	0.0341	FALSE	No_SigChange	8.68	9.04	8.21	0.83	0.00212	0.00429	TRUE	SigDecrease	5'UTR	5' UTR (NM_026417, exon 1 of 6)	107	NM_026417	Yipf4	0.064212	0.579245	5'UTR	5'UTR	5'UTR	Other
chr17	74517180	74517380	5.19	5.49	4.82	0.67	0.0261	0.081	FALSE	No_SigChange	5.31	5.49	5.11	0.38	0.209	0.306	FALSE	No_SigChange	4.05	4.82	2.32	2.5	1.53e-06	1.1e-05	TRUE	SigDecrease	4.64	5.49	2.32	3.17	8.23e-12	1.07e-10	TRUE	SigDecrease	Intergenic	B1_Mur2|SINE|Alu	-11015	NM_007566	Birc6	0.020101	0.51	B1_Mur2	Alu	SINE	SINE
chr17	74522820	74523190	5.56	5.31	5.77	-0.46	0.14	0.285	FALSE	No_SigChange	5.04	5.31	4.71	0.6	0.102	0.178	FALSE	No_SigChange	5.99	5.77	6.18	-0.41	0.138	0.186	FALSE	No_SigChange	5.81	5.31	6.18	-0.87	0.00763	0.0135	FALSE	No_SigChange	Intergenic	B3|SINE|B2	-5290	NM_007566	Birc6	0.01084	0.432432	B3	B2	SINE	SINE
chr17	74527120	74529390	10.56	10.62	10.49	0.13	0.471	0.65	FALSE	No_SigChange	10.39	10.62	10.11	0.51	0.0434	0.0945	FALSE	No_SigChange	10.25	10.49	9.97	0.52	0.0289	0.0493	FALSE	No_SigChange	10.33	10.62	9.97	0.65	0.00271	0.00535	TRUE	SigDecrease	promoter-TSS	promoter-TSS (NM_007566)	-40	NM_007566	Birc6	0.066549	0.603965	promoter-TSS	promoter-TSS	promoter-TSS	Other
chr17	74688610	74688910	5.4	4.48	5.96	-1.48	2.7e-05	0.000315	TRUE	SigIncrease	3.95	4.47	3.13	1.35	0.0272	0.0676	FALSE	No_SigChange	5.52	5.96	4.88	1.08	0.000861	0.00256	TRUE	SigDecrease	4.69	4.47	4.88	-0.41	0.382	0.44	FALSE	No_SigChange	intron	intron (NM_007566, intron 65 of 72)	-28990	NM_152817	Ttc27	0.003344	0.386667	intron	intron	intron	Other
chr17	74717310	74718150	8.62	8.69	8.54	0.14	0.454	0.635	FALSE	No_SigChange	8.41	8.68	8.08	0.61	0.0216	0.0572	FALSE	No_SigChange	8.32	8.54	8.06	0.48	0.0596	0.0911	FALSE	No_SigChange	8.4	8.68	8.06	0.63	0.0171	0.0277	FALSE	No_SigChange	promoter-TSS	promoter-TSS (NM_152817)	-20	NM_152817	Ttc27	0.048868	0.530952	promoter-TSS	promoter-TSS	promoter-TSS	Other
chr17	74769300	74769630	4.56	2.25	5.41	-3.16	1.02e-10	7.16e-09	TRUE	SigIncrease	1.58	2.25	0.32	1.92	0.106	0.183	FALSE	No_SigChange	4.98	5.41	4.36	1.05	0.0107	0.0213	FALSE	No_SigChange	3.66	2.25	4.36	-2.11	0.0026	0.00515	TRUE	SigIncrease	intron	intron (NM_152817, intron 9 of 19)	51715	NM_152817	Ttc27	0.018237	0.518182	intron	intron	intron	Other
chr17	74773550	74774050	6.34	5.77	6.74	-0.97	4.14e-05	0.00045	TRUE	SigIncrease	4.98	5.77	3.09	2.69	0.000745	0.00479	TRUE	SigDecrease	6.02	6.74	4.54	2.2	0.00106	0.00305	TRUE	SigDecrease	5.28	5.77	4.54	1.23	0.0685	0.0954	FALSE	No_SigChange	intron	intron (NM_152817, intron 10 of 19)	56050	NM_152817	Ttc27	0.012024	0.462	intron	intron	intron	Other
chr17	74810780	74811330	6.07	6.23	5.89	0.33	0.146	0.294	FALSE	No_SigChange	6.04	6.23	5.83	0.4	0.116	0.196	FALSE	No_SigChange	5.78	5.89	5.66	0.24	0.384	0.449	FALSE	No_SigChange	5.97	6.23	5.66	0.57	0.0332	0.0501	FALSE	No_SigChange	intron	intron (NM_152817, intron 13 of 19)	93305	NM_152817	Ttc27	0.005464	0.407273	intron	intron	intron	Other
chr17	74846330	74846630	5.19	4.13	5.8	-1.67	1.94e-07	4.79e-06	TRUE	SigIncrease	3.69	4.13	3.04	1.08	0.0565	0.115	FALSE	No_SigChange	5.25	5.8	4.34	1.46	0.000129	0.000508	TRUE	SigDecrease	4.24	4.13	4.34	-0.21	0.672	0.716	FALSE	No_SigChange	intron	intron (NM_152817, intron 16 of 19)	128730	NM_152817	Ttc27	0.013378	0.51	intron	intron	intron	Other
chr17	74943840	74943990	4.55	4.82	4.23	0.59	0.0857	0.199	FALSE	No_SigChange	4.36	4.82	3.67	1.15	0.00369	0.0161	FALSE	No_SigChange	3.68	4.23	2.81	1.42	0.00811	0.0169	FALSE	No_SigChange	4.14	4.82	2.81	2.01	4.69e-05	0.00014	TRUE	SigDecrease	Intergenic	Intergenic	-61614	NM_019919	Ltbp1	0.020134	0.42	Intergenic	Intergenic	Intergenic	Other
chr17	74993870	74994930	8.21	8.37	8.02	0.35	0.0871	0.201	FALSE	No_SigChange	8.1	8.37	7.76	0.62	0.0285	0.0699	FALSE	No_SigChange	7.63	8.02	7.09	0.93	0.000278	0.00098	TRUE	SigDecrease	7.87	8.37	7.09	1.28	1.11e-06	4.73e-06	TRUE	SigDecrease	Intergenic	Intergenic	-11129	NM_019919	Ltbp1	0.028329	0.5	Intergenic	Intergenic	Intergenic	Other
chr17	75004890	75007360	10.04	10.03	10.05	-0.02	0.913	0.954	FALSE	No_SigChange	9.85	10.03	9.65	0.38	0.128	0.21	FALSE	No_SigChange	9.74	10.05	9.35	0.7	0.00684	0.0147	FALSE	No_SigChange	9.73	10.02	9.35	0.68	0.00715	0.0127	FALSE	No_SigChange	exon	exon (NM_019919, exon 1 of 34)	596	NM_019919	Ltbp1	0.059133	0.593927	exon	exon	exon	Other
chr17	75017310	75017730	7.21	7.23	7.19	0.04	0.855	0.921	FALSE	No_SigChange	6.9	7.23	6.48	0.74	0.00385	0.0165	FALSE	No_SigChange	6.85	7.18	6.4	0.78	0.0012	0.00339	TRUE	SigDecrease	6.87	7.23	6.4	0.83	0.00055	0.00128	TRUE	SigDecrease	intron	intron (NM_019919, intron 2 of 33)	11991	NM_019919	Ltbp1	0.02148	0.528571	intron	intron	intron	Other
chr17	75067240	75067580	5.18	4.15	5.77	-1.63	0.0253	0.0789	FALSE	No_SigChange	3.46	4.15	2.09	2.06	0.00582	0.0224	FALSE	No_SigChange	5.3	5.77	4.58	1.19	0.000891	0.00263	TRUE	SigDecrease	4.38	4.15	4.58	-0.44	0.435	0.493	FALSE	No_SigChange	intron	intron (NM_019919, intron 3 of 33)	61881	NM_019919	Ltbp1	0.020649	0.455882	intron	intron	intron	Other
chr17	75075100	75075680	7.25	7.24	7.25	-0.01	0.961	0.98	FALSE	No_SigChange	7.06	7.24	6.85	0.39	0.0923	0.164	FALSE	No_SigChange	6.91	7.25	6.47	0.77	0.00403	0.00941	TRUE	SigDecrease	6.91	7.24	6.47	0.76	0.00379	0.00722	TRUE	SigDecrease	intron	B3|SINE|B2	69861	NM_019919	Ltbp1	0.02418	0.458621	B3	B2	SINE	SINE
chr17	75087350	75087760	6.17	6.22	6.13	0.09	0.696	0.822	FALSE	No_SigChange	5.88	6.22	5.43	0.78	0.00424	0.0178	FALSE	No_SigChange	5.88	6.13	5.58	0.54	0.0456	0.0727	FALSE	No_SigChange	5.93	6.22	5.58	0.63	0.0237	0.037	FALSE	No_SigChange	intron	intron (NM_019919, intron 3 of 33)	82026	NM_019919	Ltbp1	0.012225	0.473171	intron	intron	intron	Other
chr17	75090540	75090960	6.95	7.12	6.77	0.34	0.162	0.316	FALSE	No_SigChange	6.88	7.11	6.59	0.53	0.0505	0.106	FALSE	No_SigChange	6.33	6.77	5.71	1.06	0.000155	0.000596	TRUE	SigDecrease	6.58	7.11	5.71	1.41	8.77e-07	3.8e-06	TRUE	SigDecrease	intron	RLTR11A|LTR|ERVK	85221	NM_019919	Ltbp1	0.01432	0.45	RLTR11A	ERVK	LTR	LTR
chr17	75110360	75110620	4.94	5.23	4.57	0.66	0.0801	0.189	FALSE	No_SigChange	5.11	5.23	4.99	0.24	0.588	0.678	FALSE	No_SigChange	4.31	4.57	4	0.57	0.194	0.249	FALSE	No_SigChange	4.74	5.23	4	1.23	0.00645	0.0116	FALSE	No_SigChange	intron	intron (NM_019919, intron 3 of 33)	-68320	NM_206958	Ltbp1	0.023166	0.453846	intron	intron	intron	Other
chr17	75120240	75120420	4.81	4.61	4.98	-0.36	0.249	0.427	FALSE	No_SigChange	4.64	4.61	4.66	-0.04	0.903	0.931	FALSE	No_SigChange	4.74	4.97	4.46	0.52	0.133	0.181	FALSE	No_SigChange	4.54	4.61	4.46	0.15	0.683	0.726	FALSE	No_SigChange	intron	intron (NM_019919, intron 3 of 33)	-58480	NM_206958	Ltbp1	0.022346	0.477778	intron	intron	intron	Other
chr17	75128470	75128900	6.36	5.88	6.72	-0.84	0.000833	0.00529	TRUE	SigIncrease	5.96	5.88	6.03	-0.15	0.606	0.693	FALSE	No_SigChange	6.62	6.72	6.52	0.2	0.404	0.469	FALSE	No_SigChange	6.24	5.88	6.52	-0.64	0.0226	0.0355	FALSE	No_SigChange	intron	intron (NM_019919, intron 3 of 33)	-50125	NM_206958	Ltbp1	0.016317	0.513953	intron	intron	intron	Other
chr17	75144230	75144400	4.16	2.52	4.91	-2.38	4.13e-06	6.51e-05	TRUE	SigIncrease	2.13	2.52	1.58	0.94	0.294	0.397	FALSE	No_SigChange	4.12	4.9	2.25	2.66	7e-06	4.14e-05	TRUE	SigDecrease	2.39	2.52	2.25	0.27	0.764	0.799	FALSE	No_SigChange	intron	intron (NM_019919, intron 3 of 33)	-34495	NM_206958	Ltbp1	0.023669	0.417647	intron	intron	intron	Other
chr17	75178360	75178780	5.27	4.13	5.9	-1.77	2.25e-07	5.43e-06	TRUE	SigIncrease	3.95	4.13	3.75	0.37	0.494	0.594	FALSE	No_SigChange	5.51	5.9	4.99	0.91	0.00198	0.00518	TRUE	SigDecrease	4.62	4.13	4.99	-0.86	0.0364	0.0544	FALSE	No_SigChange	promoter-TSS	promoter-TSS (NM_206958)	-240	NM_206958	Ltbp1	0.02864	0.516667	promoter-TSS	promoter-TSS	promoter-TSS	Other
chr17	75233280	75233470	5.2	4.52	5.66	-1.13	0.00254	0.013	FALSE	No_SigChange	3.95	4.52	3	1.52	0.0119	0.0375	FALSE	No_SigChange	5.02	5.66	3.86	1.8	6.67e-06	3.97e-05	TRUE	SigDecrease	4.23	4.52	3.86	0.66	0.236	0.288	FALSE	No_SigChange	intron	intron (NM_019919, intron 7 of 33)	54565	NM_206958	Ltbp1	0.005291	0.447368	intron	intron	intron	Other
chr17	75252280	75252630	4.77	4.23	5.16	-0.93	0.0114	0.0428	FALSE	No_SigChange	4.18	4.23	4.13	0.1	0.824	0.872	FALSE	No_SigChange	5.49	5.16	5.75	-0.6	0.0479	0.0757	FALSE	No_SigChange	5.18	4.23	5.75	-1.53	4.15e-06	1.56e-05	TRUE	SigIncrease	intron	intron (NM_019919, intron 9 of 33)	73645	NM_206958	Ltbp1	0.011461	0.425714	intron	intron	intron	Other
chr17	75372520	75372950	5.97	5.85	6.09	-0.25	0.364	0.552	FALSE	No_SigChange	6.12	5.84	6.35	-0.51	0.0614	0.122	FALSE	No_SigChange	6.19	6.09	6.29	-0.2	0.534	0.594	FALSE	No_SigChange	6.08	5.84	6.29	-0.45	0.175	0.22	FALSE	No_SigChange	intron	intron (NM_019919, intron 31 of 33)	-63170	NM_001166493	Rasgrp3	0.020979	0.490698	intron	intron	intron	Other
chr17	75373330	75373630	4.38	3.91	4.74	-0.83	0.0931	0.212	FALSE	No_SigChange	4.66	3.91	5.15	-1.24	0.00453	0.0186	FALSE	No_SigChange	5.36	4.74	5.79	-1.05	0.00307	0.00751	TRUE	SigIncrease	5.13	3.9	5.79	-1.88	4.02e-06	1.51e-05	TRUE	SigIncrease	intron	intron (NM_019919, intron 31 of 33)	-62425	NM_001166493	Rasgrp3	0.010033	0.41	intron	intron	intron	Other
chr17	75422130	75423190	8.07	8.26	7.87	0.39	0.0732	0.177	FALSE	No_SigChange	8.14	8.25	8.02	0.24	0.356	0.46	FALSE	No_SigChange	7.61	7.86	7.29	0.57	0.0314	0.0529	FALSE	No_SigChange	7.85	8.25	7.29	0.96	0.000271	0.000682	TRUE	SigDecrease	Intergenic	RMER13B|LTR|ERVK	-13245	NM_001166493	Rasgrp3	0.015109	0.553774	RMER13B	ERVK	LTR	LTR
chr17	75456460	75456690	2.04	1.81	2.25	-0.44	0.673	0.806	FALSE	No_SigChange	1.86	1.81	1.91	-0.1	0.927	0.949	FALSE	No_SigChange	3.88	2.25	4.63	-2.38	5.17e-05	0.000232	TRUE	SigIncrease	3.82	1.81	4.63	-2.82	4.76e-05	0.000142	TRUE	SigIncrease	intron	intron (NM_001166493, intron 1 of 16)	-8963	NM_207246	Rasgrp3	0.017467	0.478261	intron	intron	intron	Other
chr17	75464900	75465650	7.48	7.61	7.34	0.26	0.246	0.424	FALSE	No_SigChange	7.32	7.61	6.95	0.66	0.0165	0.0472	FALSE	No_SigChange	6.97	7.34	6.47	0.87	0.000748	0.00227	TRUE	SigDecrease	7.15	7.61	6.47	1.13	2.4e-06	9.51e-06	TRUE	SigDecrease	promoter-TSS	promoter-TSS (NM_207246)	-263	NM_207246	Rasgrp3	0.021362	0.52	promoter-TSS	promoter-TSS	promoter-TSS	Other
chr17	75521170	75522900	8.43	8.69	8.12	0.57	0.00974	0.0378	FALSE	No_SigChange	8.55	8.69	8.39	0.3	0.289	0.393	FALSE	No_SigChange	7.66	8.12	6.97	1.15	4.66e-06	2.92e-05	TRUE	SigDecrease	8.07	8.69	6.97	1.72	3.47e-10	3.15e-09	TRUE	SigDecrease	intron	MLTR14|LTR|ERV1	29911	NM_133747	Fam98a	0.009832	0.494798	MLTR14	ERV1	LTR	LTR
chr17	75529270	75529760	5.34	5.13	5.52	-0.39	0.188	0.352	FALSE	No_SigChange	5.05	5.13	4.97	0.16	0.642	0.724	FALSE	No_SigChange	5.67	5.52	5.8	-0.28	0.301	0.365	FALSE	No_SigChange	5.5	5.13	5.8	-0.67	0.0304	0.0463	FALSE	No_SigChange	TTS	TTS (NM_001166493)	22431	NM_133747	Fam98a	0.018405	0.459184	TTS	TTS	TTS	Other
chr17	75534540	75534720	4.48	4	4.85	-0.85	0.041	0.114	FALSE	No_SigChange	3.99	4	3.98	0.02	0.964	0.975	FALSE	No_SigChange	4.87	4.84	4.89	-0.05	0.897	0.916	FALSE	No_SigChange	4.51	4	4.89	-0.9	0.0277	0.0426	FALSE	No_SigChange	Intergenic	Intergenic	17316	NM_133747	Fam98a	0.01676	0.527778	Intergenic	Intergenic	Intergenic	Other
chr17	75551270	75552460	9.58	9.57	9.58	-0.01	0.971	0.985	FALSE	No_SigChange	9.45	9.57	9.31	0.26	0.248	0.348	FALSE	No_SigChange	9.44	9.58	9.29	0.29	0.226	0.284	FALSE	No_SigChange	9.44	9.57	9.29	0.28	0.181	0.227	FALSE	No_SigChange	promoter-TSS	promoter-TSS (NM_133747)	81	NM_133747	Fam98a	0.050463	0.578151	promoter-TSS	promoter-TSS	promoter-TSS	Other
chr17	75555400	75555590	3.48	3	3.83	-0.83	0.162	0.316	FALSE	No_SigChange	2.17	3	0	3	0.00388	0.0167	FALSE	No_SigChange	3.91	3.83	3.98	-0.15	0.766	0.805	FALSE	No_SigChange	3.57	3	3.98	-0.98	0.0654	0.0915	FALSE	No_SigChange	Intergenic	RMER16_Mm|LTR|ERVK	-3549	NM_133747	Fam98a	0.047619	0.489474	RMER16_Mm	ERVK	LTR	LTR
chr17	75557160	75557510	6	5.36	6.44	-1.09	3.74e-06	5.98e-05	TRUE	SigIncrease	4.56	5.36	2.64	2.71	9.67e-08	3.61e-06	TRUE	SigDecrease	5.88	6.44	4.95	1.49	3.56e-07	3.07e-06	TRUE	SigDecrease	5.17	5.36	4.95	0.4	0.242	0.294	FALSE	No_SigChange	Intergenic	Intergenic	-5389	NM_133747	Fam98a	0.002865	0.385714	Intergenic	Intergenic	Intergenic	Other
chr17	75615500	75615730	4.81	4.55	5.02	-0.47	0.161	0.314	FALSE	No_SigChange	5.04	4.55	5.4	-0.85	0.0134	0.0408	FALSE	No_SigChange	5.08	5.02	5.13	-0.11	0.724	0.768	FALSE	No_SigChange	4.87	4.55	5.13	-0.58	0.0889	0.121	FALSE	No_SigChange	Intergenic	Intergenic	-63669	NM_133747	Fam98a	0.004367	0.426087	Intergenic	Intergenic	Intergenic	Other
chr17	75617390	75617580	4.8	4.93	4.66	0.27	0.435	0.618	FALSE	No_SigChange	5	4.93	5.08	-0.15	0.681	0.756	FALSE	No_SigChange	4.89	4.66	5.1	-0.44	0.217	0.275	FALSE	No_SigChange	5.02	4.93	5.1	-0.17	0.618	0.668	FALSE	No_SigChange	Intergenic	Intergenic	-65539	NM_133747	Fam98a	0.026455	0.447368	Intergenic	Intergenic	Intergenic	Other
chr17	75619440	75619940	5.47	5.33	5.6	-0.27	0.328	0.515	FALSE	No_SigChange	5.74	5.33	6.06	-0.73	0.0127	0.0393	FALSE	No_SigChange	5.76	5.6	5.9	-0.3	0.249	0.31	FALSE	No_SigChange	5.64	5.33	5.9	-0.57	0.0482	0.0697	FALSE	No_SigChange	Intergenic	RSINE1|SINE|B4	-67744	NM_133747	Fam98a	0.006012	0.446	RSINE1	B4	SINE	SINE
chr17	75751290	75751490	4.42	4.58	4.23	0.36	0.352	0.54	FALSE	No_SigChange	4.23	4.58	3.75	0.83	0.0515	0.107	FALSE	No_SigChange	3.32	4.23	0.32	3.91	1.26e-06	9.29e-06	TRUE	SigDecrease	3.66	4.58	0.32	4.26	5.3e-08	2.97e-07	TRUE	SigDecrease	Intergenic	L2a|LINE|L2	-109633	NR_033456	Gm4710	0.005025	0.435	L2a	L2	LINE	LINE
chr17	75768870	75769030	4.4	4.75	3.93	0.82	0.0454	0.124	FALSE	No_SigChange	4.3	4.75	3.64	1.11	0.0219	0.0579	FALSE	No_SigChange	4.32	3.93	4.63	-0.7	0.102	0.144	FALSE	No_SigChange	4.69	4.75	4.63	0.12	0.725	0.764	FALSE	No_SigChange	Intergenic	Intergenic	-92073	NR_033456	Gm4710	0.018868	0.4875	Intergenic	Intergenic	Intergenic	Other
chr17	75779840	75780150	4.52	4.17	4.81	-0.64	0.163	0.318	FALSE	No_SigChange	4.73	4.17	5.13	-0.96	0.025	0.0636	FALSE	No_SigChange	4.86	4.8	4.91	-0.1	0.786	0.823	FALSE	No_SigChange	4.58	4.17	4.91	-0.74	0.102	0.136	FALSE	No_SigChange	Intergenic	L1MB8|LINE|L1	-81028	NR_033456	Gm4710	0.006472	0.396774	L1MB8	L1	LINE	LINE
chr17	75931020	75931220	4.94	4.98	4.89	0.08	0.81	0.895	FALSE	No_SigChange	4.94	4.98	4.91	0.07	0.838	0.882	FALSE	No_SigChange	5	4.89	5.1	-0.2	0.544	0.604	FALSE	No_SigChange	5.04	4.97	5.1	-0.12	0.701	0.743	FALSE	No_SigChange	Intergenic	LTR41B|LTR|ERVL	70097	NR_033456	Gm4710	0	0.44	LTR41B	ERVL	LTR	LTR
chr17	76066340	76066840	5.37	5.83	4.7	1.13	0.000542	0.00373	TRUE	SigDecrease	5.66	5.82	5.48	0.35	0.224	0.323	FALSE	No_SigChange	4.94	4.7	5.15	-0.45	0.274	0.336	FALSE	No_SigChange	5.53	5.82	5.15	0.68	0.0508	0.0731	FALSE	No_SigChange	Intergenic	RLTR44A|LTR|ERVK	205567	NR_033456	Gm4710	0.016032	0.526	RLTR44A	ERVK	LTR	LTR
chr17	76111020	76111240	4.72	5.15	4.11	1.04	0.00343	0.0166	FALSE	No_SigChange	4.71	5.15	4.09	1.06	0.00525	0.0207	FALSE	No_SigChange	3.78	4.11	3.36	0.75	0.115	0.16	FALSE	No_SigChange	4.51	5.15	3.36	1.79	3.27e-05	0.000101	TRUE	SigDecrease	Intergenic	RLTR23|LTR|ERV1	250107	NR_033456	Gm4710	0.004566	0.477273	RLTR23	ERV1	LTR	LTR
chr17	76111570	76112270	8.31	8.23	8.37	-0.14	0.479	0.657	FALSE	No_SigChange	7.97	8.23	7.65	0.59	0.0153	0.0448	FALSE	No_SigChange	7.95	8.37	7.37	1	8.54e-05	0.000357	TRUE	SigDecrease	7.86	8.23	7.37	0.86	0.000293	0.000731	TRUE	SigDecrease	Intergenic	Intergenic	250897	NR_033456	Gm4710	0.002861	0.437143	Intergenic	Intergenic	Intergenic	Other
chr17	76294800	76295000	4.18	4.46	3.83	0.63	0.141	0.287	FALSE	No_SigChange	4.88	4.46	5.21	-0.75	0.0443	0.096	FALSE	No_SigChange	4.36	3.83	4.74	-0.91	0.0298	0.0506	FALSE	No_SigChange	4.61	4.46	4.74	-0.28	0.49	0.547	FALSE	No_SigChange	Intergenic	L1_Mur2|LINE|L1	433877	NR_033456	Gm4710	0	0.465	L1_Mur2	L1	LINE	LINE
chr17	76451480	76451820	5.22	4.57	5.67	-1.1	0.00421	0.0195	FALSE	No_SigChange	4.72	4.57	4.86	-0.29	0.522	0.619	FALSE	No_SigChange	5.42	5.67	5.12	0.55	0.0644	0.0973	FALSE	No_SigChange	4.87	4.57	5.12	-0.55	0.216	0.266	FALSE	No_SigChange	Intergenic	Intergenic	590627	NR_033456	Gm4710	0.011799	0.438235	Intergenic	Intergenic	Intergenic	Other
chr17	76499960	76500860	6.42	6.06	6.71	-0.65	0.00652	0.0275	FALSE	No_SigChange	5.92	6.06	5.77	0.28	0.293	0.396	FALSE	No_SigChange	6.53	6.71	6.33	0.37	0.244	0.304	FALSE	No_SigChange	6.2	6.06	6.33	-0.28	0.4	0.458	FALSE	No_SigChange	Intergenic	RLTR13D6|LTR|ERVK	639387	NR_033456	Gm4710	0.004449	0.395556	RLTR13D6	ERVK	LTR	LTR
chr17	77828810	77829110	4.38	4.75	3.88	0.87	0.0231	0.0738	FALSE	No_SigChange	4.91	4.75	5.04	-0.29	0.42	0.524	FALSE	No_SigChange	4.68	3.88	5.19	-1.31	0.000972	0.00283	TRUE	SigIncrease	4.99	4.75	5.19	-0.44	0.224	0.275	FALSE	No_SigChange	Intergenic	Intergenic	-371288	NM_015800	Crim1	0.010033	0.426667	Intergenic	Intergenic	Intergenic	Other
chr17	78163260	78163780	5.8	5.77	5.83	-0.06	0.847	0.917	FALSE	No_SigChange	5.79	5.77	5.82	-0.05	0.858	0.897	FALSE	No_SigChange	6.06	5.82	6.26	-0.43	0.133	0.181	FALSE	No_SigChange	6.03	5.77	6.26	-0.49	0.0903	0.122	FALSE	No_SigChange	Intergenic	Intergenic	-36728	NM_015800	Crim1	0.015414	0.409615	Intergenic	Intergenic	Intergenic	Other
chr17	78197220	78197490	5.63	5.95	5.2	0.75	0.0106	0.0403	FALSE	No_SigChange	5.66	5.95	5.29	0.67	0.0344	0.08	FALSE	No_SigChange	5.11	5.2	5.01	0.19	0.54	0.601	FALSE	No_SigChange	5.56	5.95	5.01	0.94	0.00211	0.00427	TRUE	SigDecrease	Intergenic	Intergenic	-2893	NM_015800	Crim1	0.018587	0.518519	Intergenic	Intergenic	Intergenic	Other
chr17	78199200	78202090	10.14	10.11	10.17	-0.05	0.769	0.87	FALSE	No_SigChange	10.03	10.11	9.94	0.17	0.447	0.55	FALSE	No_SigChange	9.98	10.17	9.77	0.4	0.106	0.149	FALSE	No_SigChange	9.95	10.11	9.77	0.35	0.14	0.181	FALSE	No_SigChange	5'UTR	5' UTR (NM_015800, exon 1 of 17)	397	NM_015800	Crim1	0.07269	0.622837	5'UTR	5'UTR	5'UTR	Other
chr17	78232430	78232660	4.6	4.73	4.46	0.27	0.566	0.728	FALSE	No_SigChange	4.47	4.73	4.17	0.56	0.264	0.366	FALSE	No_SigChange	4.04	4.46	3.46	1	0.0432	0.0694	FALSE	No_SigChange	4.23	4.73	3.46	1.27	0.0308	0.0469	FALSE	No_SigChange	intron	intron (NM_015800, intron 1 of 16)	32297	NM_015800	Crim1	0.039301	0.434783	intron	intron	intron	Other
chr17	78279880	78280320	6	6.07	5.92	0.14	0.632	0.778	FALSE	No_SigChange	6.05	6.06	6.03	0.04	0.896	0.927	FALSE	No_SigChange	5.72	5.92	5.48	0.44	0.16	0.211	FALSE	No_SigChange	5.8	6.06	5.48	0.58	0.0404	0.0596	FALSE	No_SigChange	exon	exon (NM_015800, exon 3 of 17)	79852	NM_015800	Crim1	0.038724	0.565909	exon	exon	exon	Other
chr17	78387120	78387430	5.18	5.37	4.97	0.41	0.186	0.35	FALSE	No_SigChange	4.92	5.37	4.27	1.11	0.00262	0.0124	FALSE	No_SigChange	4.86	4.96	4.74	0.22	0.548	0.608	FALSE	No_SigChange	5.09	5.37	4.74	0.63	0.0662	0.0926	FALSE	No_SigChange	intron	intron (NM_001285940, intron 5 of 8)	30828	NM_199448	Fez2	0.029126	0.445161	intron	intron	intron	Other
chr17	78387670	78387880	4.86	4.51	5.15	-0.64	0.083	0.194	FALSE	No_SigChange	4.58	4.51	4.64	-0.14	0.749	0.813	FALSE	No_SigChange	4.72	5.15	4.11	1.04	0.00715	0.0152	FALSE	No_SigChange	4.32	4.51	4.11	0.4	0.364	0.422	FALSE	No_SigChange	intron	intron (NM_001285940, intron 5 of 8)	30328	NM_199448	Fez2	0.019139	0.504762	intron	intron	intron	Other
chr17	78417370	78418410	9.19	9.33	9.04	0.29	0.121	0.257	FALSE	No_SigChange	9.14	9.33	8.93	0.4	0.0927	0.165	FALSE	No_SigChange	8.94	9.04	8.84	0.2	0.438	0.503	FALSE	No_SigChange	9.11	9.33	8.84	0.49	0.0448	0.0653	FALSE	No_SigChange	exon	exon (NM_001285949, exon 1 of 8)	213	NM_199448	Fez2	0.065448	0.616346	exon	exon	exon	Other
chr17	78454920	78455550	6.75	6.64	6.84	-0.2	0.396	0.582	FALSE	No_SigChange	6.91	6.64	7.14	-0.5	0.0459	0.0985	FALSE	No_SigChange	6.83	6.84	6.83	0.01	0.968	0.975	FALSE	No_SigChange	6.74	6.64	6.83	-0.19	0.505	0.561	FALSE	No_SigChange	Intergenic	Intergenic	-37132	NM_199448	Fez2	0.019078	0.444444	Intergenic	Intergenic	Intergenic	Other
chr17	78480090	78480310	4.85	5.07	4.58	0.48	0.152	0.303	FALSE	No_SigChange	4.49	5.06	3.52	1.54	0.000166	0.0015	TRUE	SigDecrease	3.78	4.58	1.81	2.78	1.47e-06	1.06e-05	TRUE	SigDecrease	4.21	5.06	1.81	3.26	1.12e-09	9.1e-09	TRUE	SigDecrease	Intergenic	Intergenic	-27863	NM_001197028	Vit	0.018265	0.5	Intergenic	Intergenic	Intergenic	Other
chr17	78543570	78543720	3.75	3	4.25	-1.25	0.00948	0.037	FALSE	No_SigChange	3.91	3	4.46	-1.46	0.00238	0.0116	FALSE	No_SigChange	4.35	4.25	4.44	-0.2	0.625	0.679	FALSE	No_SigChange	3.89	3	4.44	-1.44	0.00447	0.00837	TRUE	SigIncrease	intron	B4A|SINE|B4	35582	NM_028813	Vit	0.026846	0.5	B4A	B4	SINE	SINE
chr17	78545840	78546210	4.29	3.86	4.63	-0.77	0.0906	0.207	FALSE	No_SigChange	4.19	3.86	4.46	-0.6	0.189	0.283	FALSE	No_SigChange	4.89	4.63	5.12	-0.49	0.194	0.249	FALSE	No_SigChange	4.62	3.86	5.12	-1.26	0.00202	0.0041	TRUE	SigIncrease	intron	intron (NM_001197028, intron 2 of 12)	37962	NM_028813	Vit	0.03794	0.505405	intron	intron	intron	Other
chr17	78585680	78585890	4.8	4.32	5.16	-0.84	0.00949	0.037	FALSE	No_SigChange	4.62	4.32	4.87	-0.55	0.139	0.224	FALSE	No_SigChange	5.33	5.16	5.49	-0.33	0.333	0.398	FALSE	No_SigChange	5.02	4.32	5.49	-1.17	0.0023	0.00462	TRUE	SigIncrease	intron	B3A|SINE|B2	77722	NM_028813	Vit	0.023923	0.519048	B3A	B2	SINE	SINE
chr17	78592070	78592800	6.58	6.4	6.74	-0.34	0.14	0.285	FALSE	No_SigChange	6.52	6.4	6.64	-0.24	0.341	0.446	FALSE	No_SigChange	6.61	6.74	6.47	0.27	0.283	0.346	FALSE	No_SigChange	6.43	6.4	6.47	-0.07	0.786	0.818	FALSE	No_SigChange	intron	intron (NM_028813, intron 7 of 13)	84372	NM_028813	Vit	0.030178	0.479452	intron	intron	intron	Other
chr17	78603870	78604830	7.52	7.55	7.48	0.07	0.677	0.809	FALSE	No_SigChange	7.66	7.55	7.77	-0.22	0.375	0.48	FALSE	No_SigChange	7.56	7.48	7.63	-0.16	0.444	0.509	FALSE	No_SigChange	7.59	7.55	7.63	-0.08	0.677	0.721	FALSE	No_SigChange	intron	intron (NM_028813, intron 9 of 13)	96287	NM_028813	Vit	0.017727	0.452083	intron	intron	intron	Other
chr17	78624860	78625160	5.25	5.14	5.36	-0.22	0.456	0.637	FALSE	No_SigChange	5.17	5.14	5.21	-0.07	0.816	0.865	FALSE	No_SigChange	5.17	5.36	4.95	0.4	0.206	0.262	FALSE	No_SigChange	5.05	5.14	4.95	0.18	0.57	0.623	FALSE	No_SigChange	exon	exon (NM_001197028, exon 12 of 13)	111550	NM_011500	Strn	0.060201	0.57	exon	exon	exon	Other
chr17	78635440	78636220	7.46	7.61	7.3	0.32	0.106	0.233	FALSE	No_SigChange	7.21	7.61	6.65	0.96	9.83e-05	0.000994	TRUE	SigDecrease	7	7.29	6.62	0.67	0.0159	0.0297	FALSE	No_SigChange	7.2	7.61	6.62	0.99	0.000316	0.000783	TRUE	SigDecrease	Intergenic	RLTR9A3A|LTR|ERVK	100730	NM_011500	Strn	0.005135	0.457692	RLTR9A3A	ERVK	LTR	LTR
chr17	78637350	78637790	6.04	6.23	5.81	0.43	0.109	0.238	FALSE	No_SigChange	6.13	6.23	6.02	0.22	0.466	0.568	FALSE	No_SigChange	5.88	5.8	5.95	-0.15	0.694	0.742	FALSE	No_SigChange	6.1	6.23	5.95	0.28	0.431	0.489	FALSE	No_SigChange	Intergenic	RMER13B|LTR|ERVK	98990	NM_011500	Strn	0.015945	0.584091	RMER13B	ERVK	LTR	LTR
chr17	78708430	78708600	3.49	3	3.86	-0.86	0.111	0.241	FALSE	No_SigChange	3.04	3	3.09	-0.09	0.887	0.92	FALSE	No_SigChange	3.82	3.86	3.78	0.08	0.868	0.893	FALSE	No_SigChange	3.44	3	3.78	-0.78	0.153	0.196	FALSE	No_SigChange	intron	RLTR31M|LTR|ERVK	28045	NM_011500	Strn	0.023669	0.488235	RLTR31M	ERVK	LTR	LTR
chr17	78726840	78727310	6.95	7.02	6.88	0.14	0.54	0.708	FALSE	No_SigChange	6.5	7.02	5.69	1.33	1.36e-06	3.16e-05	TRUE	SigDecrease	6.4	6.88	5.69	1.19	9.61e-07	7.33e-06	TRUE	SigDecrease	6.5	7.02	5.69	1.33	1.57e-07	7.99e-07	TRUE	SigDecrease	intron	intron (NM_011500, intron 1 of 17)	9485	NM_011500	Strn	0.01919	0.482979	intron	intron	intron	Other
chr17	78735710	78737200	9.9	9.93	9.88	0.05	0.785	0.88	FALSE	No_SigChange	9.76	9.92	9.58	0.35	0.158	0.246	FALSE	No_SigChange	9.66	9.87	9.4	0.47	0.0581	0.0892	FALSE	No_SigChange	9.68	9.92	9.4	0.53	0.0215	0.034	FALSE	No_SigChange	exon	exon (NM_011500, exon 1 of 18)	105	NM_011500	Strn	0.072532	0.626174	exon	exon	exon	Other
chr17	78750980	78751210	4.47	5.04	3.49	1.55	0.000117	0.00106	TRUE	SigDecrease	4.53	5.04	3.73	1.32	0.00293	0.0135	FALSE	No_SigChange	2.86	3.49	1.7	1.79	0.0167	0.031	FALSE	No_SigChange	4.18	5.04	1.7	3.34	1.38e-08	8.78e-08	TRUE	SigDecrease	Intergenic	Intergenic	-14535	NM_011500	Strn	0.039301	0.595652	Intergenic	Intergenic	Intergenic	Other
chr17	78834990	78835990	9.45	9.51	9.39	0.12	0.505	0.679	FALSE	No_SigChange	9.36	9.51	9.18	0.33	0.189	0.283	FALSE	No_SigChange	9.19	9.39	8.96	0.42	0.0635	0.0961	FALSE	No_SigChange	9.26	9.51	8.96	0.54	0.00936	0.0162	FALSE	No_SigChange	promoter-TSS	promoter-TSS (NM_181649)	-26	NM_181649	Gpatch11	0.075075	0.629	promoter-TSS	promoter-TSS	promoter-TSS	Other
chr17	78873050	78873900	6.37	4.93	7.07	-2.14	8.38e-16	2.54e-13	TRUE	SigIncrease	3.98	4.93	0	4.93	4.48e-09	2.84e-07	TRUE	SigDecrease	6.44	7.07	5.32	1.75	4.08e-12	1.37e-10	TRUE	SigDecrease	5.14	4.93	5.32	-0.39	0.25	0.303	FALSE	No_SigChange	intron	RLTR31B_Mm|LTR|ERVK	9097	NM_011163	Eif2ak2	0.018846	0.469412	RLTR31B_Mm	ERVK	LTR	LTR
chr17	78881830	78883050	8.49	8.63	8.35	0.27	0.162	0.317	FALSE	No_SigChange	8.46	8.62	8.27	0.36	0.147	0.234	FALSE	No_SigChange	7.97	8.35	7.46	0.89	0.000142	0.000554	TRUE	SigDecrease	8.16	8.62	7.46	1.16	2.38e-07	1.16e-06	TRUE	SigDecrease	5'UTR	5' UTR (NM_011163, exon 1 of 16)	132	NM_011163	Eif2ak2	0.030353	0.547541	5'UTR	5'UTR	5'UTR	Other
chr17	78885580	78885960	5.84	5.39	6.17	-0.78	0.00713	0.0295	FALSE	No_SigChange	4.69	5.39	3.25	2.14	3.11e-06	6.16e-05	TRUE	SigDecrease	5.85	6.17	5.44	0.73	0.00843	0.0175	FALSE	No_SigChange	5.42	5.39	5.44	-0.05	0.869	0.891	FALSE	No_SigChange	intron	RLTR12B|LTR|ERVK	-3198	NM_011163	Eif2ak2	0.005277	0.442105	RLTR12B	ERVK	LTR	LTR
chr17	78895080	78895740	6.17	6.25	6.08	0.17	0.455	0.636	FALSE	No_SigChange	6.24	6.25	6.23	0.02	0.947	0.964	FALSE	No_SigChange	6.28	6.08	6.45	-0.37	0.149	0.199	FALSE	No_SigChange	6.35	6.25	6.45	-0.2	0.425	0.483	FALSE	No_SigChange	intron	intron (NM_001163625, intron 3 of 6)	11582	NM_001163625	Sult6b1	0.01214	0.515152	intron	intron	intron	Other
chr17	78912520	78913300	7.68	7.8	7.56	0.24	0.239	0.416	FALSE	No_SigChange	7.66	7.8	7.51	0.29	0.305	0.409	FALSE	No_SigChange	7.25	7.55	6.88	0.68	0.0106	0.0212	FALSE	No_SigChange	7.41	7.8	6.88	0.92	0.000686	0.00156	TRUE	SigDecrease	Intergenic	RLTR20B5_MM|LTR|ERVK	-3589	NM_001177402	Cebpzos	0.014121	0.484615	RLTR20B5_MM	ERVK	LTR	LTR
chr17	78913680	78914330	6.95	6.78	7.1	-0.32	0.15	0.299	FALSE	No_SigChange	6.8	6.78	6.82	-0.04	0.874	0.91	FALSE	No_SigChange	6.67	7.1	6.07	1.03	0.000117	0.000469	TRUE	SigDecrease	6.46	6.78	6.07	0.71	0.00576	0.0105	FALSE	No_SigChange	Intergenic	RLTR41|LTR|ERV1	-2494	NM_001177402	Cebpzos	0.006163	0.452308	RLTR41	ERV1	LTR	LTR
chr17	78915640	78917050	9.19	9.16	9.23	-0.07	0.704	0.827	FALSE	No_SigChange	8.97	9.16	8.76	0.4	0.101	0.176	FALSE	No_SigChange	8.95	9.22	8.61	0.61	0.0169	0.0314	FALSE	No_SigChange	8.91	9.15	8.61	0.54	0.0239	0.0374	FALSE	No_SigChange	promoter-TSS	promoter-TSS (NM_001177403)	-154	NM_001177402	Cebpzos	0.039035	0.524823	promoter-TSS	promoter-TSS	promoter-TSS	Other
chr17	78936730	78937640	9.09	9.08	9.1	-0.02	0.911	0.953	FALSE	No_SigChange	8.96	9.08	8.84	0.24	0.322	0.426	FALSE	No_SigChange	8.92	9.1	8.7	0.39	0.0978	0.139	FALSE	No_SigChange	8.9	9.08	8.7	0.37	0.0791	0.109	FALSE	No_SigChange	promoter-TSS	promoter-TSS (NM_028611)	50	NM_028611	Ndufaf7	0.061606	0.58022	promoter-TSS	promoter-TSS	promoter-TSS	Other
chr17	78942610	78942770	4.3	2.17	5.13	-2.96	3.69e-10	2.17e-08	TRUE	SigIncrease	1.46	2.17	0	2.17	0.0629	0.124	FALSE	No_SigChange	4.65	5.13	3.93	1.2	0.00277	0.00687	TRUE	SigDecrease	3.3	2.17	3.93	-1.76	0.00626	0.0113	FALSE	No_SigChange	intron	intron (NM_028611, intron 5 of 9)	5555	NM_028611	Ndufaf7	0.031447	0.49375	intron	intron	intron	Other
chr17	79020070	79021800	9.45	9.3	9.58	-0.27	0.148	0.296	FALSE	No_SigChange	9.15	9.3	8.99	0.31	0.206	0.303	FALSE	No_SigChange	9.38	9.58	9.15	0.43	0.0798	0.117	FALSE	No_SigChange	9.23	9.3	9.15	0.15	0.524	0.58	FALSE	No_SigChange	promoter-TSS	promoter-TSS (NM_001171004)	-119	NM_029239	Prkd3	0.089647	0.613295	promoter-TSS	promoter-TSS	promoter-TSS	Other
chr17	79051830	79053050	8.61	8.71	8.51	0.2	0.297	0.481	FALSE	No_SigChange	8.61	8.71	8.5	0.2	0.389	0.494	FALSE	No_SigChange	8.22	8.51	7.87	0.64	0.0146	0.0277	FALSE	No_SigChange	8.35	8.71	7.87	0.84	0.00114	0.00247	TRUE	SigDecrease	intron	CpG	534	NM_027455	Qpct	0.040197	0.563115	CpG	CpG	CpG	Other
chr17	79063040	79063300	5.47	5.56	5.37	0.2	0.474	0.653	FALSE	No_SigChange	5.39	5.56	5.2	0.36	0.286	0.389	FALSE	No_SigChange	4.77	5.36	3.73	1.64	0.0184	0.0337	FALSE	No_SigChange	4.92	5.56	3.73	1.83	0.000123	0.000333	TRUE	SigDecrease	intron	BGLII|LTR|ERVK	11264	NM_027455	Qpct	0.007722	0.423077	BGLII	ERVK	LTR	LTR
chr17	79111000	79111210	4.72	4.79	4.64	0.15	0.705	0.827	FALSE	No_SigChange	4.84	4.79	4.88	-0.09	0.805	0.857	FALSE	No_SigChange	4.55	4.64	4.44	0.2	0.621	0.675	FALSE	No_SigChange	4.63	4.79	4.44	0.35	0.346	0.403	FALSE	No_SigChange	Intergenic	Intergenic	59199	NM_027455	Qpct	0.014354	0.428571	Intergenic	Intergenic	Intergenic	Other
chr17	79133870	79134230	4.91	4.75	5.04	-0.29	0.418	0.603	FALSE	No_SigChange	4.96	4.75	5.15	-0.4	0.29	0.393	FALSE	No_SigChange	5.55	5.04	5.92	-0.88	0.00675	0.0145	FALSE	No_SigChange	5.45	4.75	5.92	-1.17	0.000197	0.000511	TRUE	SigIncrease	Intergenic	RLTR41A2|LTR|ERV1	82144	NM_027455	Qpct	0.027855	0.519444	RLTR41A2	ERV1	LTR	LTR
chr17	79139790	79140300	4.79	4.34	5.14	-0.8	0.0372	0.106	FALSE	No_SigChange	5.17	4.34	5.69	-1.35	0.000119	0.00115	TRUE	SigIncrease	5.82	5.14	6.28	-1.14	0.000894	0.00264	TRUE	SigIncrease	5.61	4.34	6.28	-1.94	5.74e-08	3.19e-07	TRUE	SigIncrease	Intergenic	Intergenic	88139	NM_027455	Qpct	0.009823	0.488235	Intergenic	Intergenic	Intergenic	Other
chr17	79235250	79235440	3.32	3.43	3.21	0.22	0.768	0.87	FALSE	No_SigChange	3.55	3.42	3.67	-0.25	0.711	0.781	FALSE	No_SigChange	4.31	3.21	4.93	-1.72	0.00037	0.00125	TRUE	SigIncrease	4.37	3.42	4.93	-1.51	0.00205	0.00417	TRUE	SigIncrease	Intergenic	Intergenic	119746	NM_026514	Cdc42ep3	0.005291	0.547368	Intergenic	Intergenic	Intergenic	Other
chr17	79342210	79343460	8.06	7.69	8.35	-0.66	0.00169	0.00936	TRUE	SigIncrease	7.52	7.69	7.32	0.37	0.162	0.252	FALSE	No_SigChange	8	8.35	7.53	0.82	0.00258	0.00648	TRUE	SigDecrease	7.61	7.69	7.53	0.16	0.578	0.63	FALSE	No_SigChange	intron	intron (NM_026514, intron 1 of 1)	12256	NM_026514	Cdc42ep3	0.008006	0.476	intron	intron	intron	Other
chr17	79354330	79356420	10.15	10.24	10.05	0.19	0.333	0.52	FALSE	No_SigChange	10.02	10.24	9.76	0.48	0.057	0.115	FALSE	No_SigChange	9.76	10.05	9.4	0.65	0.0153	0.0288	FALSE	No_SigChange	9.88	10.24	9.4	0.84	0.00117	0.00252	TRUE	SigDecrease	promoter-TSS	promoter-TSS (NM_026514)	-284	NM_026514	Cdc42ep3	0.074198	0.635407	promoter-TSS	promoter-TSS	promoter-TSS	Other
chr17	79364680	79365470	8.08	8.2	7.94	0.26	0.129	0.27	FALSE	No_SigChange	7.6	8.2	6.55	1.65	4.74e-08	2.03e-06	TRUE	SigDecrease	7.51	7.94	6.88	1.06	0.00041	0.00136	TRUE	SigDecrease	7.69	8.2	6.88	1.32	1.31e-05	4.42e-05	TRUE	SigDecrease	Intergenic	MER74A|LTR|ERVL	-9984	NM_026514	Cdc42ep3	0.006337	0.465823	MER74A	ERVL	LTR	LTR
chr17	79376480	79376830	6.13	6.11	6.15	-0.04	0.859	0.924	FALSE	No_SigChange	5.68	6.11	5.08	1.03	0.000482	0.00343	TRUE	SigDecrease	5.74	6.15	5.17	0.98	0.000416	0.00138	TRUE	SigDecrease	5.71	6.11	5.17	0.94	0.000936	0.00207	TRUE	SigDecrease	Intergenic	ORR1D1|LTR|ERVL-MaLR	-21564	NM_026514	Cdc42ep3	0.014327	0.445714	ORR1D1	ERVL-MaLR	LTR	LTR
chr17	79398340	79398640	5.12	5.01	5.23	-0.22	0.461	0.641	FALSE	No_SigChange	5.28	5.01	5.52	-0.51	0.118	0.198	FALSE	No_SigChange	5.08	5.23	4.91	0.32	0.294	0.357	FALSE	No_SigChange	4.96	5.01	4.91	0.1	0.755	0.791	FALSE	No_SigChange	Intergenic	RLTR17|LTR|ERVK	-43399	NM_026514	Cdc42ep3	0.010033	0.46	RLTR17	ERVK	LTR	LTR
chr17	79518290	79518650	5.34	5.31	5.36	-0.04	0.873	0.931	FALSE	No_SigChange	5.55	5.31	5.75	-0.44	0.155	0.244	FALSE	No_SigChange	5.25	5.36	5.13	0.23	0.429	0.494	FALSE	No_SigChange	5.22	5.31	5.13	0.18	0.555	0.609	FALSE	No_SigChange	Intergenic	Intergenic	-7984	NR_033462	Gm10494	0.005571	0.480556	Intergenic	Intergenic	Intergenic	Other
chr17	79580420	79581060	6.94	6.81	7.05	-0.24	0.396	0.582	FALSE	No_SigChange	7	6.81	7.17	-0.36	0.249	0.35	FALSE	No_SigChange	7.08	7.05	7.12	-0.07	0.767	0.806	FALSE	No_SigChange	6.97	6.81	7.12	-0.31	0.309	0.365	FALSE	No_SigChange	Intergenic	Intergenic	-34160	NM_201361	Rmdn2	0.015649	0.5125	Intergenic	Intergenic	Intergenic	Other
chr17	79614670	79615750	8.4	8.42	8.39	0.03	0.878	0.935	FALSE	No_SigChange	8.26	8.42	8.09	0.32	0.259	0.36	FALSE	No_SigChange	7.99	8.38	7.44	0.95	0.000577	0.00182	TRUE	SigDecrease	8.01	8.42	7.44	0.98	0.000628	0.00145	TRUE	SigDecrease	intron	CpG	310	NM_201361	Rmdn2	0.060241	0.607407	CpG	CpG	CpG	Other
chr17	79654090	79654740	7.02	6.78	7.24	-0.46	0.0287	0.0871	FALSE	No_SigChange	6.17	6.78	5.1	1.68	1.7e-07	5.74e-06	TRUE	SigDecrease	6.75	7.23	6.03	1.2	0.000125	0.000496	TRUE	SigDecrease	6.45	6.78	6.03	0.74	0.0253	0.0393	FALSE	No_SigChange	intron	RLTR11A2|LTR|ERVK	39515	NM_201361	Rmdn2	0.004622	0.392308	RLTR11A2	ERVK	LTR	LTR
chr17	79661330	79661700	5.63	5.44	5.79	-0.34	0.224	0.398	FALSE	No_SigChange	5.49	5.44	5.55	-0.11	0.747	0.811	FALSE	No_SigChange	5.49	5.79	5.11	0.68	0.0302	0.0512	FALSE	No_SigChange	5.28	5.44	5.11	0.33	0.352	0.41	FALSE	No_SigChange	intron	intron (NM_201361, intron 5 of 10)	46615	NM_201361	Rmdn2	0.01355	0.435135	intron	intron	intron	Other
chr17	79663830	79664010	4.81	4.3	5.19	-0.89	0.0124	0.0456	FALSE	No_SigChange	4.59	4.3	4.83	-0.53	0.18	0.272	FALSE	No_SigChange	4.68	5.19	3.88	1.31	0.000305	0.00106	TRUE	SigDecrease	4.11	4.3	3.88	0.42	0.343	0.4	FALSE	No_SigChange	intron	(TG)n|Simple_repeat|Simple_repeat	49020	NM_201361	Rmdn2	0.005587	0.377778	(TG)n	Simple_repeat	Simple_repeat	Other
chr17	79708210	79708440	5.61	5.65	5.58	0.07	0.813	0.897	FALSE	No_SigChange	4.97	5.65	3.64	2.01	3.89e-07	1.13e-05	TRUE	SigDecrease	5.05	5.58	4.21	1.37	0.00031	0.00108	TRUE	SigDecrease	5.1	5.65	4.21	1.44	0.000112	0.000307	TRUE	SigDecrease	3'UTR	3' UTR (NM_009994, exon 3 of 3)	6716	NM_009994	Cyp1b1	0.026201	0.465217	3'UTR	3'UTR	3'UTR	Other
chr17	79713150	79716310	9.96	10.21	9.66	0.55	0.00564	0.0246	FALSE	No_SigChange	10.02	10.2	9.81	0.39	0.125	0.206	FALSE	No_SigChange	9.45	9.66	9.21	0.45	0.0549	0.0849	FALSE	No_SigChange	9.79	10.2	9.21	0.99	7.7e-06	2.73e-05	TRUE	SigDecrease	5'UTR	5' UTR (NM_009994, exon 1 of 3)	311	NM_009994	Cyp1b1	0.059196	0.592089	5'UTR	5'UTR	5'UTR	Other
chr17	79728480	79728700	4.99	4.99	4.99	0	1	1	FALSE	No_SigChange	4.47	4.99	3.64	1.34	0.0147	0.0434	FALSE	No_SigChange	4.72	4.99	4.39	0.59	0.0879	0.127	FALSE	No_SigChange	4.72	4.99	4.39	0.59	0.14	0.181	FALSE	No_SigChange	Intergenic	Intergenic	-13549	NM_009994	Cyp1b1	0.041096	0.490909	Intergenic	Intergenic	Intergenic	Other
chr17	79746180	79746560	5.95	5.46	6.32	-0.86	0.000432	0.0031	TRUE	SigIncrease	5.36	5.46	5.25	0.21	0.491	0.591	FALSE	No_SigChange	5.98	6.32	5.54	0.78	0.00274	0.00681	TRUE	SigDecrease	5.5	5.46	5.54	-0.08	0.778	0.811	FALSE	No_SigChange	Intergenic	Intergenic	-31329	NM_009994	Cyp1b1	0.007916	0.486842	Intergenic	Intergenic	Intergenic	Other
chr17	79752690	79753090	5.6	5.1	5.97	-0.87	0.00283	0.0142	FALSE	No_SigChange	5.5	5.1	5.82	-0.72	0.0275	0.0683	FALSE	No_SigChange	6.02	5.97	6.08	-0.11	0.663	0.714	FALSE	No_SigChange	5.67	5.1	6.08	-0.98	0.00121	0.0026	TRUE	SigIncrease	Intergenic	Intergenic	-37849	NM_009994	Cyp1b1	0	0.4575	Intergenic	Intergenic	Intergenic	Other
chr17	79818010	79818440	5.87	5.4	6.22	-0.82	0.00259	0.0132	FALSE	No_SigChange	5.2	5.4	4.97	0.43	0.169	0.26	FALSE	No_SigChange	5.49	6.22	3.95	2.26	8.9e-10	1.6e-08	TRUE	SigDecrease	4.85	5.4	3.95	1.45	0.000497	0.00117	TRUE	SigDecrease	Intergenic	Intergenic	77803	NM_019717	Atl2	0.013986	0.509302	Intergenic	Intergenic	Intergenic	Other
chr17	79840870	79841120	5.61	5.6	5.61	-0.01	0.953	0.976	FALSE	No_SigChange	5.35	5.6	5.05	0.54	0.0748	0.141	FALSE	No_SigChange	5.26	5.61	4.81	0.81	0.00606	0.0132	FALSE	No_SigChange	5.26	5.6	4.81	0.79	0.00867	0.0151	FALSE	No_SigChange	Intergenic	Intergenic	55033	NM_019717	Atl2	0.016064	0.412	Intergenic	Intergenic	Intergenic	Other
chr17	79881250	79881530	5.78	5.62	5.92	-0.3	0.355	0.543	FALSE	No_SigChange	5.33	5.62	4.98	0.64	0.0659	0.128	FALSE	No_SigChange	5.47	5.92	4.82	1.1	0.00144	0.00396	TRUE	SigDecrease	5.27	5.62	4.82	0.8	0.0323	0.0488	FALSE	No_SigChange	intron	intron (NM_019717, intron 1 of 12)	14638	NM_019717	Atl2	0.007168	0.489286	intron	intron	intron	Other
chr17	79894930	79896690	10.15	10.15	10.15	0	0.99	0.995	FALSE	No_SigChange	9.94	10.15	9.69	0.46	0.0825	0.151	FALSE	No_SigChange	9.91	10.15	9.63	0.52	0.029	0.0493	FALSE	No_SigChange	9.91	10.15	9.63	0.52	0.027	0.0417	FALSE	No_SigChange	intron	CpG	218	NM_019717	Atl2	0.092098	0.65	CpG	CpG	CpG	Other
chr17	79898360	79898510	4.67	5.07	4.13	0.94	0.019	0.0635	FALSE	No_SigChange	4.66	5.06	4.11	0.96	0.0233	0.0605	FALSE	No_SigChange	3.32	4.13	1.32	2.81	4.51e-05	0.000206	TRUE	SigDecrease	4.17	5.06	1.32	3.74	3.38e-09	2.46e-08	TRUE	SigDecrease	Intergenic	MIR|SINE|MIR	-2312	NM_178050	Atl2	0.026846	0.493333	MIR	MIR	SINE	SINE
chr17	79918530	79919030	6.54	6.88	6.1	0.78	0.000479	0.00338	TRUE	SigDecrease	6.82	6.88	6.76	0.12	0.698	0.77	FALSE	No_SigChange	5.82	6.1	5.49	0.6	0.0246	0.0429	FALSE	No_SigChange	6.34	6.88	5.49	1.39	8.19e-08	4.41e-07	TRUE	SigDecrease	Intergenic	Intergenic	-22657	NM_178050	Atl2	0.02004	0.52	Intergenic	Intergenic	Intergenic	Other
chr17	79919970	79920150	4.48	3.75	4.95	-1.2	0.00218	0.0115	FALSE	No_SigChange	3.51	3.75	3.21	0.54	0.324	0.428	FALSE	No_SigChange	4.16	4.95	2.25	2.7	1.54e-07	1.48e-06	TRUE	SigDecrease	3.19	3.75	2.25	1.51	0.0271	0.0417	FALSE	No_SigChange	Intergenic	Intergenic	-23937	NM_178050	Atl2	0.022346	0.505556	Intergenic	Intergenic	Intergenic	Other
chr17	79933540	79934080	6.21	6.11	6.3	-0.19	0.451	0.632	FALSE	No_SigChange	5.92	6.11	5.7	0.41	0.231	0.33	FALSE	No_SigChange	5.8	6.3	5.01	1.29	0.00046	0.0015	TRUE	SigDecrease	5.66	6.11	5.01	1.1	0.00346	0.00665	TRUE	SigDecrease	Intergenic	Intergenic	-37687	NM_178050	Atl2	0.024119	0.496296	Intergenic	Intergenic	Intergenic	Other
chr17	79946720	79947240	5.52	5.77	5.21	0.57	0.0473	0.128	FALSE	No_SigChange	5.65	5.77	5.52	0.25	0.415	0.519	FALSE	No_SigChange	4.98	5.21	4.71	0.49	0.192	0.247	FALSE	No_SigChange	5.34	5.77	4.71	1.06	0.00229	0.0046	TRUE	SigDecrease	Intergenic	Intergenic	-50857	NM_178050	Atl2	0.036609	0.455769	Intergenic	Intergenic	Intergenic	Other
chr17	79948920	79950580	8.81	9.29	8.1	1.19	5.61e-10	3.16e-08	TRUE	SigDecrease	9.06	9.29	8.8	0.49	0.0767	0.143	FALSE	No_SigChange	7.81	8.1	7.46	0.64	0.0068	0.0146	FALSE	No_SigChange	8.65	9.29	7.46	1.83	4.65e-15	1.25e-13	TRUE	SigDecrease	Intergenic	Intergenic	-53627	NM_178050	Atl2	0.019892	0.491566	Intergenic	Intergenic	Intergenic	Other
chr17	79960320	79960910	6.04	6.29	5.74	0.55	0.0244	0.0768	FALSE	No_SigChange	6	6.29	5.64	0.65	0.0249	0.0635	FALSE	No_SigChange	5.28	5.74	4.61	1.13	0.000285	0.000999	TRUE	SigDecrease	5.68	6.29	4.61	1.68	1.34e-08	8.56e-08	TRUE	SigDecrease	Intergenic	Intergenic	-64492	NM_178050	Atl2	0.008489	0.486441	Intergenic	Intergenic	Intergenic	Other
chr17	79966970	79967400	6.88	6.98	6.77	0.21	0.315	0.501	FALSE	No_SigChange	6.62	6.98	6.13	0.84	0.00107	0.00631	TRUE	SigDecrease	6.39	6.77	5.89	0.88	0.000242	0.000872	TRUE	SigDecrease	6.53	6.97	5.89	1.09	1.72e-05	5.65e-05	TRUE	SigDecrease	Intergenic	RLTR20B5_MM|LTR|ERVK	-71062	NM_178050	Atl2	0.016317	0.513953	RLTR20B5_MM	ERVK	LTR	LTR
chr17	79969220	79970060	7.63	7.67	7.59	0.07	0.752	0.859	FALSE	No_SigChange	6.99	7.67	5.69	1.98	5.35e-13	1.67e-10	TRUE	SigDecrease	6.8	7.59	4.88	2.71	0.000316	0.00109	TRUE	SigDecrease	6.86	7.67	4.88	2.79	0.000158	0.000419	TRUE	SigDecrease	Intergenic	Intergenic	-73517	NM_178050	Atl2	0.013111	0.494048	Intergenic	Intergenic	Intergenic	Other
chr17	79975200	79975520	6.06	6.28	5.81	0.47	0.0512	0.136	FALSE	No_SigChange	5.94	6.28	5.51	0.77	0.00577	0.0222	FALSE	No_SigChange	5.25	5.8	4.32	1.48	1.21e-05	6.64e-05	TRUE	SigDecrease	5.61	6.28	4.32	1.96	5.73e-10	4.98e-09	TRUE	SigDecrease	Intergenic	Intergenic	-79237	NM_178050	Atl2	0.012539	0.5	Intergenic	Intergenic	Intergenic	Other
chr17	79975780	79977050	7.56	7.8	7.27	0.53	0.00621	0.0265	FALSE	No_SigChange	7.52	7.8	7.16	0.64	0.0209	0.056	FALSE	No_SigChange	6.78	7.27	6.03	1.24	7.83e-06	4.56e-05	TRUE	SigDecrease	7.17	7.8	6.03	1.77	1.65e-10	1.61e-09	TRUE	SigDecrease	Intergenic	Intergenic	-80292	NM_178050	Atl2	0.014184	0.468504	Intergenic	Intergenic	Intergenic	Other
chr17	79980480	79980900	5.96	5.99	5.93	0.06	0.813	0.897	FALSE	No_SigChange	5.75	5.99	5.48	0.51	0.0941	0.167	FALSE	No_SigChange	5.75	5.93	5.55	0.38	0.17	0.223	FALSE	No_SigChange	5.78	5.99	5.55	0.44	0.122	0.161	FALSE	No_SigChange	Intergenic	Intergenic	81644	NM_144802	Hnrnpll	0.01432	0.502381	Intergenic	Intergenic	Intergenic	Other
chr17	80004750	80005220	5.89	6.16	5.57	0.59	0.0368	0.105	FALSE	No_SigChange	6	6.16	5.82	0.34	0.234	0.333	FALSE	No_SigChange	5.28	5.57	4.93	0.64	0.0758	0.112	FALSE	No_SigChange	5.67	6.16	4.93	1.23	0.000253	0.000642	TRUE	SigDecrease	Intergenic	Intergenic	57349	NM_144802	Hnrnpll	0.021322	0.461702	Intergenic	Intergenic	Intergenic	Other
chr17	80008640	80009100	6.45	6.44	6.47	-0.03	0.904	0.949	FALSE	No_SigChange	5.81	6.44	4.69	1.75	0.0084	0.0292	FALSE	No_SigChange	5.9	6.47	4.94	1.53	1.12e-08	1.48e-07	TRUE	SigDecrease	5.87	6.44	4.94	1.49	2.77e-06	1.08e-05	TRUE	SigDecrease	Intergenic	Intergenic	53464	NM_144802	Hnrnpll	0.013072	0.473913	Intergenic	Intergenic	Intergenic	Other
chr17	80009940	80010400	6.2	6.39	5.99	0.39	0.103	0.229	FALSE	No_SigChange	6.11	6.39	5.76	0.63	0.0194	0.0531	FALSE	No_SigChange	5.6	5.99	5.05	0.94	0.00779	0.0163	FALSE	No_SigChange	5.87	6.39	5.05	1.33	7.69e-05	0.000219	TRUE	SigDecrease	Intergenic	Intergenic	52164	NM_144802	Hnrnpll	0.034858	0.519565	Intergenic	Intergenic	Intergenic	Other
chr17	80017290	80017820	6.98	6.9	7.06	-0.15	0.504	0.678	FALSE	No_SigChange	6.73	6.9	6.54	0.36	0.185	0.279	FALSE	No_SigChange	6.84	7.06	6.59	0.47	0.0476	0.0754	FALSE	No_SigChange	6.75	6.9	6.59	0.31	0.227	0.278	FALSE	No_SigChange	Intergenic	Intergenic	44779	NM_144802	Hnrnpll	0.026465	0.45283	Intergenic	Intergenic	Intergenic	Other
chr17	80019010	80019600	7.15	7.3	6.98	0.32	0.12	0.254	FALSE	No_SigChange	7.02	7.3	6.67	0.62	0.03	0.0725	FALSE	No_SigChange	6.56	6.97	5.98	1	0.000258	0.000919	TRUE	SigDecrease	6.78	7.29	5.98	1.32	5.34e-06	1.96e-05	TRUE	SigDecrease	Intergenic	Intergenic	43029	NM_144802	Hnrnpll	0.037351	0.569492	Intergenic	Intergenic	Intergenic	Other
chr17	80061110	80062760	9.7	9.68	9.73	-0.06	0.78	0.877	FALSE	No_SigChange	9.46	9.67	9.21	0.46	0.105	0.181	FALSE	No_SigChange	9.49	9.73	9.21	0.52	0.0492	0.0774	FALSE	No_SigChange	9.46	9.67	9.21	0.46	0.062	0.0874	FALSE	No_SigChange	exon	exon (NM_144802, exon 1 of 13)	399	NM_144802	Hnrnpll	0.11037	0.670303	exon	exon	exon	Other
chr17	80063840	80064610	8.54	8.58	8.5	0.08	0.675	0.808	FALSE	No_SigChange	8.32	8.58	8	0.57	0.0138	0.0416	FALSE	No_SigChange	8.28	8.49	8.03	0.47	0.0596	0.0911	FALSE	No_SigChange	8.33	8.58	8.03	0.55	0.0156	0.0255	FALSE	No_SigChange	Intergenic	RMER21A|LTR|ERV1	-1891	NM_144802	Hnrnpll	0.011704	0.520779	RMER21A	ERV1	LTR	LTR
chr17	80095840	80096630	7.38	7.5	7.24	0.26	0.262	0.443	FALSE	No_SigChange	7.3	7.5	7.08	0.42	0.135	0.219	FALSE	No_SigChange	6.78	7.24	6.09	1.15	5.09e-05	0.000229	TRUE	SigDecrease	6.96	7.5	6.09	1.41	4.2e-07	1.94e-06	TRUE	SigDecrease	Intergenic	Intergenic	-31236	NM_176963	Galm	0.030418	0.55443	Intergenic	Intergenic	Intergenic	Other
chr17	80113380	80113870	5.52	5.45	5.58	-0.13	0.66	0.797	FALSE	No_SigChange	5.62	5.45	5.78	-0.33	0.257	0.359	FALSE	No_SigChange	5.4	5.58	5.19	0.39	0.222	0.28	FALSE	No_SigChange	5.32	5.45	5.19	0.26	0.395	0.453	FALSE	No_SigChange	Intergenic	Intergenic	-13846	NM_176963	Galm	0.00818	0.459184	Intergenic	Intergenic	Intergenic	Other
chr17	80127250	80128120	7.64	7.88	7.34	0.54	0.00555	0.0242	FALSE	No_SigChange	7.5	7.88	6.98	0.9	0.000829	0.00521	TRUE	SigDecrease	6.85	7.34	6.11	1.23	1.2e-06	8.89e-06	TRUE	SigDecrease	7.25	7.88	6.11	1.77	1.08e-13	2.14e-12	TRUE	SigDecrease	5'UTR	5' UTR (NM_176963, exon 1 of 7)	214	NM_176963	Galm	0.032221	0.503448	5'UTR	5'UTR	5'UTR	Other
chr17	80129680	80129910	4.88	3.7	5.52	-1.82	8.25e-07	1.66e-05	TRUE	SigIncrease	3.28	3.7	2.7	1	0.119	0.199	FALSE	No_SigChange	4.77	5.51	3.13	2.39	5.57e-10	1.06e-08	TRUE	SigDecrease	3.44	3.7	3.13	0.57	0.322	0.378	FALSE	No_SigChange	intron	intron (NM_176963, intron 1 of 6)	2324	NM_176963	Galm	0.026201	0.456522	intron	intron	intron	Other
chr17	80148180	80148410	4.83	4.54	5.08	-0.54	0.109	0.238	FALSE	No_SigChange	4.2	4.54	3.75	0.78	0.0752	0.141	FALSE	No_SigChange	4.48	5.07	3.46	1.62	3.95e-05	0.000184	TRUE	SigDecrease	4.1	4.54	3.46	1.08	0.0139	0.023	FALSE	No_SigChange	intron	intron (NM_176963, intron 3 of 6)	20824	NM_176963	Galm	0.039301	0.56087	intron	intron	intron	Other
chr17	80151390	80151920	7.89	7.91	7.87	0.04	0.861	0.925	FALSE	No_SigChange	7.5	7.91	6.93	0.98	0.000206	0.00177	TRUE	SigDecrease	7.3	7.87	6.34	1.53	3.64e-08	4.18e-07	TRUE	SigDecrease	7.33	7.91	6.34	1.57	1.47e-09	1.16e-08	TRUE	SigDecrease	intron	RSINE1|SINE|B4	24184	NM_176963	Galm	0.013233	0.492453	RSINE1	B4	SINE	SINE
chr17	80153240	80153960	6.65	6.32	6.92	-0.6	0.023	0.0735	FALSE	No_SigChange	6.4	6.32	6.48	-0.16	0.586	0.676	FALSE	No_SigChange	6.8	6.92	6.68	0.24	0.343	0.408	FALSE	No_SigChange	6.51	6.32	6.68	-0.36	0.219	0.269	FALSE	No_SigChange	intron	intron (NM_176963, intron 4 of 6)	26129	NM_176963	Galm	0.004172	0.536111	intron	intron	intron	Other
chr17	80167990	80168880	7.05	7.36	6.65	0.7	0.00491	0.022	FALSE	No_SigChange	7.04	7.35	6.65	0.71	0.0157	0.0456	FALSE	No_SigChange	5.77	6.65	3.09	3.57	1.62e-19	3.49e-17	TRUE	SigDecrease	6.43	7.35	3.09	4.27	1.48e-31	1.44e-28	TRUE	SigDecrease	intron	intron (NM_176963, intron 4 of 6)	38870	NM_001195486	Srsf7	0.020247	0.498876	intron	intron	intron	Other
chr17	80180140	80180320	6.34	6.48	6.19	0.29	0.21	0.38	FALSE	No_SigChange	6.4	6.47	6.33	0.14	0.553	0.647	FALSE	No_SigChange	6.05	6.19	5.89	0.3	0.267	0.328	FALSE	No_SigChange	6.21	6.47	5.89	0.59	0.0229	0.0359	FALSE	No_SigChange	intron	L1Md_F2|LINE|L1	27075	NM_001195486	Srsf7	0.027933	0.488889	L1Md_F2	L1	LINE	LINE
chr17	80198910	80200130	7.99	8.06	7.91	0.16	0.456	0.637	FALSE	No_SigChange	7.79	8.06	7.45	0.61	0.0153	0.0448	FALSE	No_SigChange	7.7	7.91	7.47	0.44	0.109	0.152	FALSE	No_SigChange	7.8	8.06	7.47	0.6	0.0329	0.0496	FALSE	No_SigChange	TTS	TTS (NM_001195485)	7785	NM_001195486	Srsf7	0.003281	0.466393	TTS	TTS	TTS	Other
chr17	80200540	80200900	5.13	5.45	4.71	0.74	0.289	0.473	FALSE	No_SigChange	5.31	5.45	5.15	0.3	0.416	0.521	FALSE	No_SigChange	4.9	4.71	5.07	-0.35	0.621	0.676	FALSE	No_SigChange	5.27	5.45	5.07	0.38	0.241	0.293	FALSE	No_SigChange	3'UTR	non-coding (NR_036615, exon 9 of 9)	6585	NM_001195486	Srsf7	0	0.347222	non-coding	non-coding	non-coding	Other
chr17	80206200	80207880	9.99	10.08	9.91	0.17	0.362	0.55	FALSE	No_SigChange	9.93	10.08	9.76	0.32	0.19	0.284	FALSE	No_SigChange	9.79	9.9	9.67	0.23	0.337	0.402	FALSE	No_SigChange	9.89	10.08	9.67	0.4	0.0611	0.0862	FALSE	No_SigChange	intron	CpG	265	NM_001195486	Srsf7	0.084574	0.620238	CpG	CpG	CpG	Other
chr17	80223790	80225400	8.8	8.98	8.61	0.37	0.0677	0.167	FALSE	No_SigChange	8.65	8.98	8.24	0.73	0.003	0.0137	FALSE	No_SigChange	8.32	8.6	7.98	0.62	0.0119	0.0234	FALSE	No_SigChange	8.56	8.97	7.98	1	2.76e-05	8.69e-05	TRUE	SigDecrease	5'UTR	5' UTR (NM_026053, exon 1 of 3)	106	NM_026053	Gemin6	0.030454	0.47205	5'UTR	5'UTR	5'UTR	Other
chr17	80233460	80233710	5.04	3.88	5.68	-1.8	0.00718	0.0297	FALSE	No_SigChange	4.2	3.88	4.46	-0.58	0.285	0.388	FALSE	No_SigChange	5.14	5.68	4.27	1.41	8.55e-06	4.92e-05	TRUE	SigDecrease	4.09	3.88	4.27	-0.39	0.475	0.532	FALSE	No_SigChange	Intergenic	Intergenic	9096	NM_026053	Gemin6	0.016064	0.516	Intergenic	Intergenic	Intergenic	Other
chr17	80254610	80255830	7.91	7.59	8.18	-0.58	0.00563	0.0245	FALSE	No_SigChange	7.21	7.59	6.69	0.9	0.000278	0.00224	TRUE	SigDecrease	7.55	8.17	6.4	1.77	1.24e-14	8.21e-13	TRUE	SigDecrease	7.12	7.59	6.4	1.19	2.5e-06	9.85e-06	TRUE	SigDecrease	intron	intron (NM_001163759, intron 14 of 23)	30731	NM_026053	Gemin6	0.019688	0.451639	intron	intron	intron	Other
chr17	80289650	80290600	9.16	9.11	9.21	-0.1	0.624	0.772	FALSE	No_SigChange	8.86	9.11	8.55	0.56	0.0222	0.0586	FALSE	No_SigChange	8.82	9.21	8.28	0.93	0.000213	0.000781	TRUE	SigDecrease	8.76	9.11	8.28	0.83	0.000339	0.000834	TRUE	SigDecrease	promoter-TSS	promoter-TSS (NM_194269)	-87	NM_194269	Morn2	0.059009	0.614737	promoter-TSS	promoter-TSS	promoter-TSS	Other
chr17	80294480	80294630	4.14	3.58	4.54	-0.95	0.022	0.0711	FALSE	No_SigChange	3.67	3.58	3.75	-0.17	0.75	0.814	FALSE	No_SigChange	3.94	4.54	2.91	1.63	0.000458	0.0015	TRUE	SigDecrease	3.28	3.58	2.91	0.68	0.245	0.297	FALSE	No_SigChange	5'UTR	5' UTR (NM_194269, exon 3 of 5)	-4079	NM_198942	Dhx57	0.040268	0.466667	5'UTR	5'UTR	5'UTR	Other
chr17	80372890	80374220	9.16	9.3	9.02	0.27	0.165	0.321	FALSE	No_SigChange	9.12	9.29	8.92	0.38	0.122	0.203	FALSE	No_SigChange	8.83	9.02	8.62	0.4	0.115	0.159	FALSE	No_SigChange	8.99	9.29	8.62	0.68	0.00569	0.0104	FALSE	No_SigChange	promoter-TSS	promoter-TSS (NR_028385)	-13	NR_028385	Gm10190	0.106095	0.672932	promoter-TSS	promoter-TSS	promoter-TSS	Other
chr17	80383580	80383810	4.6	1.46	5.52	-4.06	1.27e-13	2.11e-11	TRUE	SigIncrease	3.28	1.46	4.07	-2.61	0.000378	0.00284	TRUE	SigIncrease	5.12	5.51	4.58	0.93	0.00287	0.00707	TRUE	SigDecrease	3.74	1.46	4.58	-3.13	1.67e-06	6.84e-06	TRUE	SigIncrease	intron	intron (NM_001145452, intron 16 of 17)	-10153	NR_028385	Gm10190	0.004367	0.5	intron	intron	intron	Other
chr17	80391680	80392120	6.15	6.03	6.26	-0.23	0.336	0.523	FALSE	No_SigChange	5.91	6.03	5.78	0.25	0.419	0.523	FALSE	No_SigChange	5.69	6.26	4.75	1.51	4.44e-08	4.98e-07	TRUE	SigDecrease	5.53	6.03	4.75	1.28	1.01e-05	3.5e-05	TRUE	SigDecrease	Intergenic	Intergenic	-18358	NR_028385	Gm10190	0.029613	0.511364	Intergenic	Intergenic	Intergenic	Other
chr17	80406310	80406570	4.97	4.85	5.08	-0.23	0.508	0.681	FALSE	No_SigChange	4.27	4.84	3.32	1.52	0.00269	0.0127	FALSE	No_SigChange	4.74	5.07	4.3	0.77	0.0437	0.0701	FALSE	No_SigChange	4.6	4.84	4.3	0.54	0.185	0.232	FALSE	No_SigChange	intron	intron (NM_009231, intron 20 of 21)	-32898	NR_028385	Gm10190	0.003861	0.396154	intron	intron	intron	Other
chr17	80456060	80456780	5.78	5.23	6.17	-0.95	0.00014	0.00122	TRUE	SigIncrease	5.12	5.23	5.01	0.22	0.524	0.621	FALSE	No_SigChange	6.06	6.17	5.94	0.23	0.354	0.419	FALSE	No_SigChange	5.63	5.23	5.94	-0.72	0.00967	0.0167	FALSE	No_SigChange	intron	(TCCCC)n|Simple_repeat|Simple_repeat	24033	NM_009231	Sos1	0.015299	0.5125	(TCCCC)n	Simple_repeat	Simple_repeat	Other
chr17	80460370	80460530	4.88	4.44	5.22	-0.78	0.015	0.053	FALSE	No_SigChange	4.21	4.44	3.93	0.51	0.216	0.313	FALSE	No_SigChange	4.78	5.22	4.15	1.07	0.00442	0.0102	FALSE	No_SigChange	4.3	4.44	4.15	0.29	0.509	0.565	FALSE	No_SigChange	intron	intron (NM_009231, intron 1 of 21)	20003	NM_009231	Sos1	0.018868	0.5	intron	intron	intron	Other
chr17	80463030	80463240	4.66	3.88	5.16	-1.28	0.00422	0.0195	FALSE	No_SigChange	3.13	3.88	1.46	2.42	0.00252	0.0121	FALSE	No_SigChange	4.77	5.16	4.23	0.93	0.0254	0.0441	FALSE	No_SigChange	4.06	3.88	4.23	-0.35	0.565	0.618	FALSE	No_SigChange	intron	intron (NM_009231, intron 1 of 21)	17318	NM_009231	Sos1	0.019139	0.471429	intron	intron	intron	Other
chr17	80468370	80469070	7.29	7.34	7.25	0.09	0.654	0.793	FALSE	No_SigChange	7.13	7.34	6.88	0.46	0.0687	0.132	FALSE	No_SigChange	7.04	7.25	6.8	0.45	0.0522	0.0814	FALSE	No_SigChange	7.09	7.34	6.8	0.54	0.011	0.0187	FALSE	No_SigChange	intron	intron (NM_009231, intron 1 of 21)	11733	NM_009231	Sos1	0.010014	0.507143	intron	intron	intron	Other
chr17	80479430	80480750	9.51	9.42	9.6	-0.18	0.389	0.575	FALSE	No_SigChange	9.25	9.42	9.06	0.36	0.185	0.278	FALSE	No_SigChange	9.33	9.6	9	0.6	0.0226	0.04	FALSE	No_SigChange	9.23	9.42	9	0.42	0.111	0.147	FALSE	No_SigChange	5'UTR	5' UTR (NM_009231, exon 1 of 22)	363	NM_009231	Sos1	0.117513	0.713636	5'UTR	5'UTR	5'UTR	Other
chr17	80482570	80483740	9.3	9.38	9.21	0.18	0.392	0.579	FALSE	No_SigChange	9.2	9.38	8.99	0.39	0.118	0.198	FALSE	No_SigChange	8.93	9.2	8.6	0.61	0.0196	0.0356	FALSE	No_SigChange	9.04	9.38	8.6	0.79	0.000793	0.00178	TRUE	SigDecrease	Intergenic	CpG	-2702	NM_009231	Sos1	0.040205	0.518803	CpG	CpG	CpG	Other
chr17	80496510	80498010	9.49	9.46	9.52	-0.05	0.797	0.887	FALSE	No_SigChange	9.29	9.46	9.1	0.37	0.153	0.241	FALSE	No_SigChange	9.29	9.51	9.02	0.5	0.05	0.0785	FALSE	No_SigChange	9.26	9.46	9.02	0.44	0.044	0.0643	FALSE	No_SigChange	Intergenic	Intergenic	-16807	NM_009231	Sos1	0.015344	0.464	Intergenic	Intergenic	Intergenic	Other
chr17	80498890	80499490	6.14	6.51	5.64	0.87	0.00239	0.0124	FALSE	No_SigChange	6.05	6.51	5.37	1.13	0.00355	0.0156	FALSE	No_SigChange	4.79	5.63	2.52	3.11	5.42e-05	0.000241	TRUE	SigDecrease	5.59	6.51	2.52	3.98	4.17e-07	1.93e-06	TRUE	SigDecrease	Intergenic	Intergenic	-18737	NM_009231	Sos1	0.018364	0.485	Intergenic	Intergenic	Intergenic	Other
chr17	80499820	80500310	5.66	5.91	5.37	0.54	0.037	0.106	FALSE	No_SigChange	5.69	5.91	5.43	0.47	0.164	0.254	FALSE	No_SigChange	5.47	5.36	5.57	-0.21	0.455	0.519	FALSE	No_SigChange	5.75	5.9	5.57	0.34	0.222	0.272	FALSE	No_SigChange	Intergenic	B3A|SINE|B2	-19612	NM_009231	Sos1	0.01227	0.469388	B3A	B2	SINE	SINE
chr17	80517340	80517600	5.91	5.86	5.95	-0.1	0.755	0.86	FALSE	No_SigChange	5.59	5.86	5.26	0.6	0.105	0.181	FALSE	No_SigChange	5.4	5.95	4.51	1.44	0.000162	0.00062	TRUE	SigDecrease	5.33	5.86	4.51	1.35	0.00187	0.00384	TRUE	SigDecrease	Intergenic	Intergenic	-37017	NM_009231	Sos1	0.030888	0.561538	Intergenic	Intergenic	Intergenic	Other
chr17	80542170	80542480	5.17	4.67	5.54	-0.87	0.00344	0.0166	FALSE	No_SigChange	4.43	4.67	4.13	0.54	0.239	0.339	FALSE	No_SigChange	4.77	5.54	3.04	2.49	3.35e-09	5.13e-08	TRUE	SigDecrease	4.07	4.67	3.04	1.63	0.0016	0.00334	TRUE	SigDecrease	intron	Lx10|LINE|L1	21509	NM_001033443	Cdkl4	0.016181	0.516129	Lx10	L1	LINE	LINE
chr17	80553200	80554110	8.48	8.61	8.35	0.25	0.194	0.36	FALSE	No_SigChange	8.43	8.6	8.22	0.38	0.127	0.209	FALSE	No_SigChange	8.17	8.35	7.96	0.39	0.08	0.117	FALSE	No_SigChange	8.32	8.6	7.96	0.64	0.00588	0.0107	FALSE	No_SigChange	intron	intron (NM_001033443, intron 3 of 9)	10179	NM_001033443	Cdkl4	0.038504	0.5	intron	intron	intron	Other
chr17	80558900	80559440	6.05	5.82	6.24	-0.42	0.085	0.198	FALSE	No_SigChange	5.53	5.82	5.16	0.66	0.0278	0.0688	FALSE	No_SigChange	5.73	6.24	4.92	1.32	5.48e-05	0.000244	TRUE	SigDecrease	5.44	5.82	4.92	0.9	0.00779	0.0138	FALSE	No_SigChange	intron	intron (NM_001033443, intron 2 of 9)	4664	NM_001033443	Cdkl4	0.020408	0.42963	intron	intron	intron	Other
chr17	80559710	80560110	5.76	5.62	5.89	-0.27	0.288	0.472	FALSE	No_SigChange	5.59	5.62	5.56	0.06	0.868	0.906	FALSE	No_SigChange	5.44	5.89	4.77	1.13	0.000191	0.00071	TRUE	SigDecrease	5.26	5.62	4.77	0.85	0.00544	0.00998	TRUE	SigDecrease	intron	intron (NM_001033443, intron 2 of 9)	3924	NM_001033443	Cdkl4	0.005013	0.49	intron	intron	intron	Other
chr17	80560590	80561300	6.91	6.84	6.98	-0.14	0.482	0.659	FALSE	No_SigChange	6.88	6.84	6.93	-0.09	0.697	0.77	FALSE	No_SigChange	6.75	6.98	6.47	0.51	0.0206	0.037	FALSE	No_SigChange	6.67	6.84	6.47	0.37	0.0977	0.131	FALSE	No_SigChange	intron	intron (NM_001033443, intron 1 of 9)	2889	NM_001033443	Cdkl4	0.016925	0.438028	intron	intron	intron	Other
chr17	80562850	80563150	6.17	5.73	6.5	-0.78	0.118	0.252	FALSE	No_SigChange	5.41	5.73	5.01	0.72	0.0965	0.17	FALSE	No_SigChange	6.1	6.5	5.53	0.97	0.000107	0.000434	TRUE	SigDecrease	5.63	5.73	5.53	0.2	0.609	0.659	FALSE	No_SigChange	intron	RMER17C-int|LTR|ERVK	834	NM_001033443	Cdkl4	0.013378	0.483333	RMER17C-int	ERVK	LTR	LTR
chr17	80577040	80577740	7.52	7.54	7.5	0.04	0.855	0.922	FALSE	No_SigChange	7.24	7.54	6.87	0.66	0.0171	0.0484	FALSE	No_SigChange	6.95	7.49	6.06	1.43	1.03e-07	1.04e-06	TRUE	SigDecrease	6.98	7.54	6.06	1.48	1.4e-10	1.39e-09	TRUE	SigDecrease	Intergenic	CpG	-13556	NM_001033443	Cdkl4	0.054363	0.587143	CpG	CpG	CpG	Other
chr17	80601370	80601820	6.23	5.75	6.6	-0.85	0.000578	0.00393	TRUE	SigIncrease	6.05	5.75	6.3	-0.55	0.0578	0.117	FALSE	No_SigChange	6.46	6.59	6.32	0.27	0.262	0.323	FALSE	No_SigChange	6.06	5.75	6.32	-0.58	0.0196	0.0312	FALSE	No_SigChange	intron	intron (NM_001290345, intron 28 of 33)	-37761	NM_001033443	Cdkl4	0.03118	0.531111	intron	intron	intron	Other
chr17	80620840	80621550	7.23	7.04	7.4	-0.35	0.0512	0.136	FALSE	No_SigChange	7.05	7.04	7.06	-0.01	0.949	0.965	FALSE	No_SigChange	7.15	7.39	6.85	0.54	0.0219	0.039	FALSE	No_SigChange	6.95	7.04	6.85	0.19	0.435	0.493	FALSE	No_SigChange	intron	intron (NM_001290345, intron 16 of 33)	-57361	NM_001033443	Cdkl4	0.007052	0.469014	intron	intron	intron	Other
chr17	80632890	80633400	7.1	6.93	7.25	-0.32	0.203	0.372	FALSE	No_SigChange	6.79	6.93	6.64	0.29	0.311	0.415	FALSE	No_SigChange	7.31	7.25	7.36	-0.11	0.67	0.72	FALSE	No_SigChange	7.16	6.93	7.36	-0.43	0.0858	0.117	FALSE	No_SigChange	intron	RLTR31A_Mm|LTR|ERVK	-69311	NM_001033443	Cdkl4	0.011788	0.447059	RLTR31A_Mm	ERVK	LTR	LTR
chr17	80635550	80636600	8.42	8.38	8.46	-0.09	0.665	0.801	FALSE	No_SigChange	8	8.38	7.5	0.87	0.000257	0.00211	TRUE	SigDecrease	8.15	8.46	7.75	0.71	0.0141	0.027	FALSE	No_SigChange	8.1	8.37	7.75	0.62	0.0336	0.0506	FALSE	No_SigChange	intron	intron (NM_001290345, intron 13 of 33)	-72241	NM_001033443	Cdkl4	0.006673	0.46381	intron	intron	intron	Other
chr17	80668040	80668330	4.95	4.7	5.16	-0.46	0.152	0.303	FALSE	No_SigChange	4.78	4.7	4.86	-0.16	0.681	0.756	FALSE	No_SigChange	5.05	5.16	4.94	0.22	0.496	0.559	FALSE	No_SigChange	4.82	4.7	4.94	-0.24	0.491	0.547	FALSE	No_SigChange	intron	RMER21B|LTR|ERV1	59908	NM_001081357	Map4k3	0.00346	0.475862	RMER21B	ERV1	LTR	LTR
chr17	80684060	80684420	5.92	6.23	5.53	0.7	0.00722	0.0298	FALSE	No_SigChange	5.8	6.23	5.2	1.03	0.00129	0.00729	TRUE	SigDecrease	5.1	5.53	4.47	1.05	0.00224	0.00575	TRUE	SigDecrease	5.6	6.23	4.47	1.75	3.05e-08	1.81e-07	TRUE	SigDecrease	intron	intron (NM_001290345, intron 1 of 33)	43853	NM_001081357	Map4k3	0.005571	0.438889	intron	intron	intron	Other
chr17	80710150	80710680	6.61	6.53	6.68	-0.15	0.473	0.651	FALSE	No_SigChange	6.33	6.53	6.1	0.42	0.104	0.179	FALSE	No_SigChange	6.19	6.68	5.45	1.23	1.94e-07	1.8e-06	TRUE	SigDecrease	6.09	6.53	5.45	1.07	3.22e-05	9.99e-05	TRUE	SigDecrease	intron	intron (NM_001290345, intron 1 of 33)	17678	NM_001081357	Map4k3	0.024575	0.577358	intron	intron	intron	Other
chr17	80727460	80729230	9.83	9.84	9.81	0.03	0.878	0.934	FALSE	No_SigChange	9.69	9.84	9.52	0.32	0.198	0.294	FALSE	No_SigChange	9.54	9.81	9.21	0.6	0.0121	0.0236	FALSE	No_SigChange	9.56	9.84	9.21	0.63	0.00671	0.012	FALSE	No_SigChange	promoter-TSS	promoter-TSS (NM_001290345)	-252	NM_001081357	Map4k3	0.080837	0.628814	promoter-TSS	promoter-TSS	promoter-TSS	Other
chr17	80733050	80733720	7.2	6.67	7.59	-0.92	0.000198	0.00163	TRUE	SigIncrease	6.72	6.67	6.76	-0.09	0.776	0.834	FALSE	No_SigChange	7.48	7.58	7.36	0.23	0.28	0.343	FALSE	No_SigChange	7.05	6.67	7.36	-0.69	0.0101	0.0174	FALSE	No_SigChange	Intergenic	Lx8|LINE|L1	-5292	NM_001081357	Map4k3	0.019432	0.471642	Lx8	L1	LINE	LINE
chr17	80756080	80756470	5.8	6.08	5.45	0.63	0.0277	0.0848	FALSE	No_SigChange	6.06	6.08	6.04	0.04	0.893	0.925	FALSE	No_SigChange	5.53	5.45	5.61	-0.16	0.618	0.673	FALSE	No_SigChange	5.86	6.08	5.61	0.47	0.123	0.161	FALSE	No_SigChange	Intergenic	Intergenic	-28182	NM_001081357	Map4k3	0.012853	0.520513	Intergenic	Intergenic	Intergenic	Other
chr17	80760950	80761940	6.84	6.81	6.87	-0.06	0.781	0.878	FALSE	No_SigChange	6.78	6.81	6.75	0.06	0.816	0.865	FALSE	No_SigChange	6.5	6.87	6.01	0.86	0.00225	0.00576	TRUE	SigDecrease	6.47	6.81	6.01	0.8	0.00393	0.00746	TRUE	SigDecrease	Intergenic	Intergenic	-33352	NM_001081357	Map4k3	0.021234	0.482828	Intergenic	Intergenic	Intergenic	Other
chr17	80770220	80770580	5.07	4.52	5.46	-0.94	0.00609	0.0261	FALSE	No_SigChange	4.5	4.52	4.48	0.05	0.928	0.95	FALSE	No_SigChange	5.67	5.46	5.86	-0.41	0.173	0.227	FALSE	No_SigChange	5.34	4.52	5.86	-1.34	0.000155	0.000413	TRUE	SigIncrease	Intergenic	Intergenic	-42307	NM_001081357	Map4k3	0.005571	0.491667	Intergenic	Intergenic	Intergenic	Other
chr17	80782430	80782600	5.25	5	5.46	-0.46	0.138	0.282	FALSE	No_SigChange	4.68	5	4.27	0.73	0.0829	0.152	FALSE	No_SigChange	5.04	5.46	4.46	1	0.00281	0.00696	TRUE	SigDecrease	4.75	5	4.46	0.54	0.125	0.164	FALSE	No_SigChange	Intergenic	MLT1D|LTR|ERVL-MaLR	-54422	NM_001081357	Map4k3	0.005917	0.482353	MLT1D	ERVL-MaLR	LTR	LTR
chr17	80785600	80785980	5.52	5.33	5.69	-0.36	0.181	0.343	FALSE	No_SigChange	4.71	5.33	3.58	1.74	6.53e-05	0.00072	TRUE	SigDecrease	5.12	5.68	4.19	1.5	2.09e-06	1.45e-05	TRUE	SigDecrease	4.87	5.33	4.19	1.14	0.0008	0.0018	TRUE	SigDecrease	Intergenic	Intergenic	-57697	NM_001081357	Map4k3	0.01847	0.439474	Intergenic	Intergenic	Intergenic	Other
chr17	80801150	80802090	7.33	7.4	7.26	0.13	0.508	0.681	FALSE	No_SigChange	7.08	7.4	6.67	0.73	0.00321	0.0145	FALSE	No_SigChange	6.74	7.26	5.92	1.34	2.17e-05	0.00011	TRUE	SigDecrease	6.84	7.4	5.92	1.47	3.95e-06	1.49e-05	TRUE	SigDecrease	Intergenic	Intergenic	-73527	NM_001081357	Map4k3	0.027689	0.532979	Intergenic	Intergenic	Intergenic	Other
chr17	80802480	80802820	5.5	5.44	5.55	-0.11	0.702	0.825	FALSE	No_SigChange	5.22	5.44	4.97	0.48	0.137	0.222	FALSE	No_SigChange	5.36	5.55	5.15	0.4	0.257	0.318	FALSE	No_SigChange	5.3	5.44	5.15	0.29	0.41	0.468	FALSE	No_SigChange	Intergenic	Intergenic	-74557	NM_001081357	Map4k3	0.029499	0.467647	Intergenic	Intergenic	Intergenic	Other
chr17	80808150	80808340	4.25	3.55	4.71	-1.16	0.00625	0.0266	FALSE	No_SigChange	3.79	3.55	4	-0.45	0.384	0.489	FALSE	No_SigChange	4.44	4.71	4.11	0.6	0.136	0.184	FALSE	No_SigChange	3.86	3.55	4.11	-0.56	0.27	0.324	FALSE	No_SigChange	Intergenic	Intergenic	-80152	NM_001081357	Map4k3	0.042328	0.510526	Intergenic	Intergenic	Intergenic	Other
chr17	80809070	80809810	6.94	6.28	7.4	-1.12	8.3e-05	0.000798	TRUE	SigIncrease	6.05	6.28	5.77	0.51	0.153	0.241	FALSE	No_SigChange	7.01	7.39	6.49	0.9	0.000456	0.00149	TRUE	SigDecrease	6.39	6.28	6.49	-0.22	0.531	0.586	FALSE	No_SigChange	Intergenic	Intergenic	-81347	NM_001081357	Map4k3	0.013532	0.475676	Intergenic	Intergenic	Intergenic	Other
chr17	80815760	80816130	5.74	5.58	5.88	-0.3	0.222	0.395	FALSE	No_SigChange	5.48	5.58	5.37	0.22	0.483	0.584	FALSE	No_SigChange	6.08	5.88	6.25	-0.37	0.163	0.215	FALSE	No_SigChange	5.96	5.58	6.25	-0.67	0.0159	0.026	FALSE	No_SigChange	Intergenic	B3A|SINE|B2	-87852	NM_001081357	Map4k3	0.01084	0.443243	B3A	B2	SINE	SINE
chr17	80824780	80825480	6.65	5.8	7.18	-1.38	2.07e-06	3.61e-05	TRUE	SigIncrease	5.9	5.8	5.99	-0.19	0.587	0.676	FALSE	No_SigChange	6.89	7.18	6.51	0.67	0.02	0.0361	FALSE	No_SigChange	6.2	5.8	6.51	-0.71	0.031	0.047	FALSE	No_SigChange	Intergenic	Intergenic	-97037	NM_001081357	Map4k3	0.018598	0.49	Intergenic	Intergenic	Intergenic	Other
chr17	80833540	80834140	6.97	7.44	6.28	1.16	2.09e-06	3.65e-05	TRUE	SigDecrease	7.32	7.44	7.19	0.25	0.414	0.518	FALSE	No_SigChange	6.18	6.27	6.09	0.19	0.434	0.499	FALSE	No_SigChange	6.91	7.44	6.09	1.35	5.51e-07	2.49e-06	TRUE	SigDecrease	Intergenic	Intergenic	-105747	NM_001081357	Map4k3	0.015025	0.466667	Intergenic	Intergenic	Intergenic	Other
chr17	80845360	80845590	5.46	5.91	4.81	1.1	0.00443	0.0202	FALSE	No_SigChange	5.6	5.91	5.22	0.69	0.369	0.474	FALSE	No_SigChange	4.06	4.81	2.46	2.35	6.5e-06	3.88e-05	TRUE	SigDecrease	5.03	5.9	2.46	3.45	3.89e-11	4.35e-10	TRUE	SigDecrease	Intergenic	Intergenic	-99157	NM_026516	Tmem178	0.0131	0.486957	Intergenic	Intergenic	Intergenic	Other
chr17	80846970	80847540	6.78	6.67	6.89	-0.22	0.323	0.509	FALSE	No_SigChange	6.63	6.67	6.6	0.07	0.762	0.823	FALSE	No_SigChange	6.46	6.89	5.86	1.02	0.000418	0.00139	TRUE	SigDecrease	6.32	6.67	5.86	0.81	0.00686	0.0123	FALSE	No_SigChange	Intergenic	Intergenic	-97377	NM_026516	Tmem178	0.035149	0.5	Intergenic	Intergenic	Intergenic	Other
chr17	80943900	80945340	9.11	9.12	9.09	0.03	0.883	0.937	FALSE	No_SigChange	9.01	9.12	8.89	0.23	0.36	0.464	FALSE	No_SigChange	8.82	9.09	8.5	0.6	0.0243	0.0425	FALSE	No_SigChange	8.84	9.12	8.5	0.63	0.0178	0.0288	FALSE	No_SigChange	promoter-TSS	promoter-TSS (NM_026516)	-12	NM_026516	Tmem178	0.077832	0.644444	promoter-TSS	promoter-TSS	promoter-TSS	Other
chr17	80969810	80970080	4.5	4.44	4.55	-0.11	0.771	0.872	FALSE	No_SigChange	4.71	4.44	4.94	-0.5	0.171	0.262	FALSE	No_SigChange	5.2	4.55	5.64	-1.09	0.00229	0.00584	TRUE	SigIncrease	5.16	4.44	5.64	-1.2	0.000864	0.00193	TRUE	SigIncrease	intron	G-rich|Low_complexity|Low_complexity	25313	NM_026516	Tmem178	0.011152	0.581481	G-rich	Low_complexity	Low_complexity	Other
chr17	80970300	80970560	4.63	4.09	5.02	-0.93	0.00947	0.037	FALSE	No_SigChange	4.39	4.09	4.64	-0.56	0.169	0.26	FALSE	No_SigChange	5	5.02	4.99	0.03	0.927	0.941	FALSE	No_SigChange	4.61	4.09	4.99	-0.9	0.0268	0.0413	FALSE	No_SigChange	intron	intron (NM_026516, intron 1 of 3)	25798	NM_026516	Tmem178	0.015444	0.492308	intron	intron	intron	Other
chr17	80982570	80982950	5.64	5.58	5.71	-0.13	0.618	0.767	FALSE	No_SigChange	5.48	5.58	5.38	0.19	0.523	0.62	FALSE	No_SigChange	5.82	5.7	5.92	-0.22	0.385	0.45	FALSE	No_SigChange	5.76	5.58	5.92	-0.35	0.178	0.224	FALSE	No_SigChange	intron	intron (NM_026516, intron 1 of 3)	38128	NM_026516	Tmem178	0.026385	0.478947	intron	intron	intron	Other
chr17	81015800	81016190	6.15	6.41	5.82	0.59	0.024	0.076	FALSE	No_SigChange	6.21	6.41	5.97	0.45	0.0975	0.171	FALSE	No_SigChange	5.93	5.82	6.04	-0.22	0.405	0.47	FALSE	No_SigChange	6.24	6.41	6.04	0.37	0.132	0.172	FALSE	No_SigChange	Intergenic	ERVL-E-int|LTR|ERVL	49090	NM_028138	Thumpd2	0.005141	0.476923	ERVL-E-int	ERVL	LTR	LTR
chr17	81045760	81046050	6.02	5.71	6.28	-0.57	0.0228	0.0731	FALSE	No_SigChange	5.66	5.71	5.61	0.1	0.766	0.826	FALSE	No_SigChange	6.11	6.27	5.92	0.35	0.177	0.231	FALSE	No_SigChange	5.82	5.7	5.92	-0.22	0.444	0.502	FALSE	No_SigChange	intron	intron (NM_028138, intron 5 of 9)	19180	NM_028138	Thumpd2	0.013841	0.441379	intron	intron	intron	Other
chr17	81064350	81065350	8.84	8.77	8.9	-0.12	0.513	0.685	FALSE	No_SigChange	8.65	8.77	8.51	0.26	0.262	0.363	FALSE	No_SigChange	8.68	8.9	8.43	0.47	0.0452	0.0722	FALSE	No_SigChange	8.61	8.77	8.43	0.34	0.137	0.178	FALSE	No_SigChange	intron	intron (NM_028138, intron 1 of 9)	235	NM_028138	Thumpd2	0.056056	0.557	intron	intron	intron	Other
chr17	81079930	81080270	6.43	6.36	6.5	-0.13	0.603	0.756	FALSE	No_SigChange	5.68	6.36	4.36	2	9.37e-08	3.52e-06	TRUE	SigDecrease	5.77	6.49	4.25	2.25	7.7e-12	2.39e-10	TRUE	SigDecrease	5.66	6.36	4.25	2.11	6.72e-12	8.9e-11	TRUE	SigDecrease	Intergenic	Intergenic	-15015	NM_028138	Thumpd2	0.020649	0.458824	Intergenic	Intergenic	Intergenic	Other
chr17	81098620	81098820	3.89	2.46	4.6	-2.14	3.45e-05	0.000386	TRUE	SigIncrease	3.89	2.46	4.6	-2.14	0.000157	0.00144	TRUE	SigIncrease	4.21	4.6	3.67	0.93	0.0653	0.0985	FALSE	No_SigChange	3.19	2.46	3.67	-1.21	0.101	0.135	FALSE	No_SigChange	Intergenic	Intergenic	-33635	NM_028138	Thumpd2	0	0.405	Intergenic	Intergenic	Intergenic	Other
chr17	81189890	81190490	6.07	5.92	6.2	-0.27	0.287	0.471	FALSE	No_SigChange	6.43	5.92	6.8	-0.88	0.000703	0.00459	TRUE	SigIncrease	6.49	6.2	6.73	-0.53	0.0385	0.0629	FALSE	No_SigChange	6.38	5.92	6.73	-0.8	0.00162	0.00338	TRUE	SigIncrease	Intergenic	Intergenic	-125105	NM_028138	Thumpd2	0.006678	0.47	Intergenic	Intergenic	Intergenic	Other
chr17	81255980	81256630	7.39	7.59	7.14	0.45	0.0724	0.176	FALSE	No_SigChange	7.3	7.59	6.95	0.64	0.00555	0.0216	FALSE	No_SigChange	7	7.14	6.85	0.29	0.298	0.361	FALSE	No_SigChange	7.27	7.59	6.85	0.74	0.00237	0.00475	TRUE	SigDecrease	Intergenic	RLTR9A2|LTR|ERVK	-191220	NM_028138	Thumpd2	0.007704	0.444615	RLTR9A2	ERVK	LTR	LTR
chr17	81498090	81498370	4.43	5.15	2.95	2.2	1.32e-06	2.48e-05	TRUE	SigDecrease	5.49	5.15	5.77	-0.63	0.0914	0.163	FALSE	No_SigChange	4.51	2.95	5.24	-2.29	2.42e-08	2.92e-07	TRUE	SigIncrease	5.19	5.15	5.24	-0.09	0.802	0.833	FALSE	No_SigChange	intron	intron (NM_001286684, intron 2 of 11)	240147	NM_011406	Slc8a1	0.003584	0.432143	intron	intron	intron	Other
chr17	81666660	81666810	5.51	5.45	5.56	-0.11	0.69	0.818	FALSE	No_SigChange	5.24	5.45	5	0.45	0.167	0.258	FALSE	No_SigChange	5.23	5.56	4.81	0.75	0.0174	0.0321	FALSE	No_SigChange	5.16	5.45	4.81	0.64	0.045	0.0656	FALSE	No_SigChange	intron	intron (NM_001286684, intron 1 of 11)	71642	NM_011406	Slc8a1	0	0.46	intron	intron	intron	Other
chr17	81668960	81670850	9.2	9.3	9.09	0.21	0.268	0.45	FALSE	No_SigChange	9.12	9.3	8.91	0.39	0.101	0.175	FALSE	No_SigChange	8.81	9.08	8.46	0.62	0.0141	0.0269	FALSE	No_SigChange	8.94	9.3	8.46	0.84	0.000679	0.00155	TRUE	SigDecrease	intron	intron (NM_001286684, intron 1 of 11)	68472	NM_011406	Slc8a1	0.058232	0.596825	intron	intron	intron	Other
chr17	81671270	81671670	5.61	6.01	5.05	0.95	0.000971	0.00597	TRUE	SigDecrease	5.76	6	5.48	0.53	0.0718	0.137	FALSE	No_SigChange	4.64	5.05	4.07	0.99	0.00739	0.0156	FALSE	No_SigChange	5.34	6	4.07	1.94	1.85e-08	1.15e-07	TRUE	SigDecrease	intron	intron (NM_001286684, intron 1 of 11)	66907	NM_011406	Slc8a1	0.012531	0.52	intron	intron	intron	Other
chr17	81683790	81683970	4.28	4.43	4.11	0.32	0.473	0.652	FALSE	No_SigChange	4.32	4.42	4.21	0.22	0.641	0.723	FALSE	No_SigChange	4.05	4.11	4	0.11	0.808	0.842	FALSE	No_SigChange	4.23	4.42	4	0.42	0.363	0.421	FALSE	No_SigChange	intron	L1Md_T|LINE|L1	54497	NM_011406	Slc8a1	0.039106	0.533333	L1Md_T	L1	LINE	LINE
chr17	82114290	82114460	3.27	1.7	4	-2.3	0.000417	0.00302	TRUE	SigIncrease	1.32	1.7	0.81	0.89	0.446	0.549	FALSE	No_SigChange	4.29	4	4.54	-0.54	0.188	0.243	FALSE	No_SigChange	3.73	1.7	4.54	-2.84	2.1e-06	8.4e-06	TRUE	SigIncrease	Intergenic	Lx2B2|LINE|L1	-375998	NM_001112798	Slc8a1	0	0.535294	Lx2B2	L1	LINE	LINE
chr17	82153410	82154320	7.19	7.48	6.84	0.65	0.00222	0.0116	FALSE	No_SigChange	7.39	7.48	7.3	0.18	0.464	0.566	FALSE	No_SigChange	6.8	6.83	6.77	0.07	0.777	0.814	FALSE	No_SigChange	7.17	7.48	6.77	0.71	0.00187	0.00383	TRUE	SigDecrease	Intergenic	RMER13B|LTR|ERVK	-415488	NM_001112798	Slc8a1	0.008801	0.521978	RMER13B	ERVK	LTR	LTR
chr17	82199150	82199440	5.42	5.85	4.81	1.04	0.0045	0.0205	FALSE	No_SigChange	5.58	5.84	5.26	0.59	0.113	0.192	FALSE	No_SigChange	4.43	4.8	3.93	0.88	0.332	0.397	FALSE	No_SigChange	5.18	5.84	3.93	1.91	0.0467	0.0678	FALSE	No_SigChange	Intergenic	Intergenic	-460918	NM_001112798	Slc8a1	0.00346	0.462069	Intergenic	Intergenic	Intergenic	Other
chr17	82200130	82200480	6.03	6.07	5.99	0.07	0.803	0.891	FALSE	No_SigChange	5.71	6.06	5.25	0.82	0.00788	0.0279	FALSE	No_SigChange	5.56	5.99	4.94	1.05	0.0045	0.0103	FALSE	No_SigChange	5.61	6.06	4.94	1.12	0.00332	0.00641	TRUE	SigDecrease	Intergenic	Lx2B2|LINE|L1	-461928	NM_001112798	Slc8a1	0.002865	0.451429	Lx2B2	L1	LINE	LINE
chr17	82272870	82273170	5.52	5.46	5.58	-0.13	0.731	0.845	FALSE	No_SigChange	4.86	5.46	3.83	1.63	0.00123	0.00701	TRUE	SigDecrease	5.53	5.58	5.47	0.12	0.753	0.794	FALSE	No_SigChange	5.46	5.46	5.47	-0.01	0.981	0.985	FALSE	No_SigChange	Intergenic	Intergenic	-534643	NM_001112798	Slc8a1	0	0.393333	Intergenic	Intergenic	Intergenic	Other
chr17	82306150	82306660	6.22	5.4	6.73	-1.33	0.0152	0.0536	FALSE	No_SigChange	5.05	5.4	4.6	0.8	0.0737	0.139	FALSE	No_SigChange	6.35	6.73	5.83	0.91	0.000666	0.00206	TRUE	SigDecrease	5.63	5.4	5.83	-0.43	0.292	0.347	FALSE	No_SigChange	Intergenic	Lx8|LINE|L1	-568028	NM_001112798	Slc8a1	0.007859	0.384314	Lx8	L1	LINE	LINE
chr17	82312030	82312640	6.06	5.52	6.45	-0.94	0.000301	0.00231	TRUE	SigIncrease	5.27	5.51	4.98	0.54	0.134	0.218	FALSE	No_SigChange	6.15	6.45	5.76	0.69	0.00303	0.00742	TRUE	SigDecrease	5.64	5.51	5.76	-0.25	0.406	0.464	FALSE	No_SigChange	Intergenic	RLTR13D6|LTR|ERVK	-573958	NM_001112798	Slc8a1	0.018062	0.436066	RLTR13D6	ERVK	LTR	LTR
chr17	82348570	82349010	6.32	6.63	5.92	0.71	0.0167	0.0577	FALSE	No_SigChange	5.96	6.63	4.64	1.99	3.87e-09	2.52e-07	TRUE	SigDecrease	5.3	5.92	4.21	1.71	1.12e-06	8.4e-06	TRUE	SigDecrease	5.88	6.63	4.21	2.42	8.43e-13	1.37e-11	TRUE	SigDecrease	Intergenic	RMER16B|LTR|ERVK	-610413	NM_001112798	Slc8a1	0	0.45	RMER16B	ERVK	LTR	LTR
chr17	82377300	82377490	4.69	5.16	4	1.16	0.00325	0.0159	FALSE	No_SigChange	4.89	5.16	4.57	0.59	0.174	0.266	FALSE	No_SigChange	4.47	4	4.82	-0.82	0.0271	0.0466	FALSE	No_SigChange	5	5.16	4.82	0.34	0.346	0.404	FALSE	No_SigChange	Intergenic	RMER19B|LTR|ERVK	-639018	NM_001112798	Slc8a1	0	0.489474	RMER19B	ERVK	LTR	LTR
chr17	82382170	82382490	4.75	4.57	4.92	-0.35	0.359	0.546	FALSE	No_SigChange	4.64	4.57	4.71	-0.15	0.713	0.783	FALSE	No_SigChange	5.16	4.92	5.37	-0.45	0.223	0.281	FALSE	No_SigChange	5.02	4.57	5.37	-0.8	0.0365	0.0544	FALSE	No_SigChange	Intergenic	RLTR17|LTR|ERVK	-643953	NM_001112798	Slc8a1	0.025078	0.45	RLTR17	ERVK	LTR	LTR
chr17	82384350	82384770	5.5	5.86	5.01	0.85	0.0115	0.0429	FALSE	No_SigChange	5.34	5.86	4.52	1.33	0.000534	0.00371	TRUE	SigDecrease	4.25	5.01	2.52	2.49	2.66e-06	1.79e-05	TRUE	SigDecrease	4.99	5.86	2.52	3.33	0.000107	0.000296	TRUE	SigDecrease	Intergenic	RLTR13G|LTR|ERVK	-646183	NM_001112798	Slc8a1	0.004773	0.390476	RLTR13G	ERVK	LTR	LTR
chr17	82437220	82437480	5.03	4.81	5.23	-0.42	0.217	0.389	FALSE	No_SigChange	4.66	4.81	4.51	0.3	0.467	0.569	FALSE	No_SigChange	5.48	5.23	5.7	-0.47	0.112	0.155	FALSE	No_SigChange	5.32	4.8	5.7	-0.89	0.00837	0.0147	FALSE	No_SigChange	Intergenic	RLTR17|LTR|ERVK	640875	NR_045094	Gm19689	0.003861	0.453846	RLTR17	ERVK	LTR	LTR
chr17	82504220	82504600	5.67	5.79	5.55	0.24	0.374	0.561	FALSE	No_SigChange	5.98	5.79	6.14	-0.36	0.164	0.254	FALSE	No_SigChange	5.56	5.54	5.58	-0.04	0.894	0.914	FALSE	No_SigChange	5.69	5.79	5.58	0.2	0.46	0.517	FALSE	No_SigChange	Intergenic	Intergenic	573815	NR_045094	Gm19689	0.007916	0.484211	Intergenic	Intergenic	Intergenic	Other
chr17	82791680	82791940	4.58	5.26	3.25	2.01	4.11e-06	6.48e-05	TRUE	SigDecrease	4.64	5.26	3.52	1.73	6.93e-05	0.000756	TRUE	SigDecrease	2.58	3.25	1.32	1.92	0.0225	0.0399	FALSE	No_SigChange	4.35	5.25	1.32	3.93	1.67e-10	1.63e-09	TRUE	SigDecrease	Intergenic	Intergenic	286415	NR_045094	Gm19689	0.027027	0.423077	Intergenic	Intergenic	Intergenic	Other
chr17	82827170	82827490	4.81	4.13	5.28	-1.15	0.00218	0.0115	FALSE	No_SigChange	4.12	4.13	4.11	0.02	0.965	0.976	FALSE	No_SigChange	5.39	5.27	5.49	-0.22	0.532	0.593	FALSE	No_SigChange	4.96	4.13	5.49	-1.36	0.00044	0.00105	TRUE	SigIncrease	Intergenic	B3|SINE|B2	250895	NR_045094	Gm19689	0	0.396875	B3	B2	SINE	SINE
chr17	82857270	82857930	7	6.89	7.11	-0.22	0.263	0.444	FALSE	No_SigChange	7.02	6.89	7.13	-0.25	0.326	0.43	FALSE	No_SigChange	6.93	7.11	6.73	0.38	0.131	0.179	FALSE	No_SigChange	6.81	6.89	6.73	0.16	0.524	0.579	FALSE	No_SigChange	Intergenic	Intergenic	220625	NR_045094	Gm19689	0.021244	0.483333	Intergenic	Intergenic	Intergenic	Other
chr17	82957530	82957680	5.19	5.25	5.14	0.11	0.746	0.855	FALSE	No_SigChange	5.33	5.25	5.4	-0.15	0.638	0.721	FALSE	No_SigChange	5.11	5.14	5.09	0.05	0.893	0.913	FALSE	No_SigChange	5.17	5.25	5.09	0.16	0.68	0.724	FALSE	No_SigChange	Intergenic	Intergenic	120620	NR_045094	Gm19689	0.006711	0.473333	Intergenic	Intergenic	Intergenic	Other
chr17	83000270	83000730	4.49	0	5.46	-5.46	9.31e-12	8.77e-10	TRUE	SigIncrease	4.24	0	5.2	-5.2	2.71e-09	1.89e-07	TRUE	SigIncrease	6.32	5.46	6.85	-1.39	1.58e-06	1.13e-05	TRUE	SigIncrease	5.86	0	6.85	-6.85	7.78e-19	4.8e-17	TRUE	SigIncrease	Intergenic	Intergenic	77725	NR_045094	Gm19689	0.026144	0.504348	Intergenic	Intergenic	Intergenic	Other
chr17	83010920	83011080	4.81	4.88	4.73	0.15	0.643	0.785	FALSE	No_SigChange	4.67	4.88	4.43	0.46	0.217	0.315	FALSE	No_SigChange	4.7	4.73	4.67	0.05	0.895	0.915	FALSE	No_SigChange	4.78	4.88	4.67	0.21	0.619	0.669	FALSE	No_SigChange	Intergenic	Intergenic	67225	NR_045094	Gm19689	0	0.425	Intergenic	Intergenic	Intergenic	Other
chr17	83023670	83023900	4.68	5.23	3.78	1.45	0.000938	0.00581	TRUE	SigDecrease	5.57	5.23	5.84	-0.61	0.0801	0.148	FALSE	No_SigChange	4.6	3.78	5.12	-1.34	0.00122	0.00343	TRUE	SigIncrease	5.17	5.23	5.12	0.11	0.768	0.802	FALSE	No_SigChange	Intergenic	ORR1C1|LTR|ERVL-MaLR	54440	NR_045094	Gm19689	0.048035	0.626087	ORR1C1	ERVL-MaLR	LTR	LTR
chr17	83025180	83025760	6.94	6.99	6.89	0.1	0.595	0.75	FALSE	No_SigChange	7.02	6.99	7.05	-0.07	0.782	0.839	FALSE	No_SigChange	6.82	6.88	6.75	0.13	0.598	0.654	FALSE	No_SigChange	6.87	6.99	6.75	0.23	0.344	0.401	FALSE	No_SigChange	Intergenic	Intergenic	52755	NR_045094	Gm19689	0.01209	0.5	Intergenic	Intergenic	Intergenic	Other
chr17	83043880	83044160	5.47	5.52	5.42	0.11	0.698	0.823	FALSE	No_SigChange	5.6	5.52	5.67	-0.15	0.618	0.704	FALSE	No_SigChange	5.28	5.42	5.14	0.28	0.363	0.428	FALSE	No_SigChange	5.34	5.52	5.14	0.38	0.236	0.288	FALSE	No_SigChange	intron	intron (NR_045094, intron 2 of 3)	34205	NR_045094	Gm19689	0.035842	0.564286	intron	intron	intron	Other
chr17	83078480	83078900	5.33	5.49	5.15	0.34	0.283	0.467	FALSE	No_SigChange	5.68	5.49	5.84	-0.35	0.317	0.421	FALSE	No_SigChange	4.6	5.15	3.7	1.45	0.00105	0.00302	TRUE	SigDecrease	4.86	5.49	3.7	1.79	1.01e-05	3.48e-05	TRUE	SigDecrease	promoter-TSS	promoter-TSS (NR_045094)	-465	NR_045094	Gm19689	0.01432	0.511905	promoter-TSS	promoter-TSS	promoter-TSS	Other
chr17	83116340	83116530	2.61	3.09	1.91	1.18	0.184	0.346	FALSE	No_SigChange	4.41	3.09	5.09	-2	4.58e-05	0.000541	TRUE	SigIncrease	2.93	1.9	3.52	-1.62	0.0242	0.0424	FALSE	No_SigChange	3.32	3.09	3.52	-0.44	0.483	0.54	FALSE	No_SigChange	Intergenic	Intergenic	-38210	NR_045094	Gm19689	0.015873	0.578947	Intergenic	Intergenic	Intergenic	Other
chr17	83122680	83123290	6.72	5.99	7.2	-1.22	2.9e-06	4.84e-05	TRUE	SigIncrease	6.12	5.99	6.25	-0.26	0.389	0.494	FALSE	No_SigChange	6.98	7.2	6.71	0.49	0.058	0.089	FALSE	No_SigChange	6.4	5.99	6.71	-0.73	0.00599	0.0109	FALSE	No_SigChange	Intergenic	Intergenic	-44760	NR_045094	Gm19689	0.032841	0.545902	Intergenic	Intergenic	Intergenic	Other
chr17	83166530	83166990	6.68	6.96	6.33	0.63	0.00528	0.0233	FALSE	No_SigChange	6.65	6.96	6.25	0.71	0.00829	0.0289	FALSE	No_SigChange	5.71	6.32	4.61	1.71	5.16e-06	3.18e-05	TRUE	SigDecrease	6.22	6.96	4.61	2.34	4.39e-10	3.9e-09	TRUE	SigDecrease	Intergenic	Intergenic	-48523	NM_134117	Pkdcc	0.015251	0.534783	Intergenic	Intergenic	Intergenic	Other
chr17	83170170	83170560	3.86	3.13	4.34	-1.21	0.013	0.0474	FALSE	No_SigChange	4.1	3.13	4.67	-1.54	0.000852	0.00533	TRUE	SigIncrease	4.54	4.34	4.71	-0.38	0.306	0.37	FALSE	No_SigChange	4.13	3.13	4.71	-1.59	0.000448	0.00107	TRUE	SigIncrease	Intergenic	CT-rich|Low_complexity|Low_complexity	-44918	NM_134117	Pkdcc	0.010283	0.607692	CT-rich	Low_complexity	Low_complexity	Other
chr17	83201280	83201700	6.13	5.48	6.57	-1.09	4.94e-05	0.00052	TRUE	SigIncrease	5.2	5.48	4.86	0.62	0.0699	0.134	FALSE	No_SigChange	5.87	6.57	4.43	2.15	1.08e-11	3.23e-10	TRUE	SigDecrease	5.05	5.48	4.43	1.06	0.00247	0.00492	TRUE	SigDecrease	Intergenic	Intergenic	-13793	NM_134117	Pkdcc	0.01432	0.535714	Intergenic	Intergenic	Intergenic	Other
chr17	83213860	83216370	9.93	9.98	9.87	0.11	0.58	0.738	FALSE	No_SigChange	9.72	9.98	9.41	0.57	0.0393	0.0881	FALSE	No_SigChange	9.44	9.87	8.84	1.03	3.85e-05	0.00018	TRUE	SigDecrease	9.52	9.98	8.84	1.14	5.69e-06	2.07e-05	TRUE	SigDecrease	promoter-TSS	promoter-TSS (NM_134117)	-168	NM_134117	Pkdcc	0.085293	0.677689	promoter-TSS	promoter-TSS	promoter-TSS	Other
chr17	83224520	83224930	6.98	6.8	7.13	-0.33	0.191	0.356	FALSE	No_SigChange	6.75	6.8	6.7	0.11	0.738	0.804	FALSE	No_SigChange	6.82	7.13	6.41	0.72	0.00894	0.0184	FALSE	No_SigChange	6.62	6.8	6.41	0.39	0.15	0.192	FALSE	No_SigChange	3'UTR	3' UTR (NM_134117, exon 7 of 7)	9442	NM_134117	Pkdcc	0.02934	0.607317	3'UTR	3'UTR	3'UTR	Other
chr17	83231290	83231910	6.59	6.67	6.5	0.17	0.511	0.684	FALSE	No_SigChange	6.69	6.67	6.7	-0.03	0.932	0.952	FALSE	No_SigChange	6.21	6.5	5.85	0.65	0.0185	0.0338	FALSE	No_SigChange	6.32	6.67	5.85	0.82	0.00722	0.0129	FALSE	No_SigChange	Intergenic	CR1_Mam|LINE|CR1	16317	NM_134117	Pkdcc	0.038772	0.529032	CR1_Mam	CR1	LINE	LINE
chr17	83248450	83248810	5.98	5.73	6.19	-0.46	0.0822	0.193	FALSE	No_SigChange	5.06	5.73	3.78	1.95	3.07e-05	0.000394	TRUE	SigDecrease	5.42	6.19	3.67	2.52	4.63e-11	1.16e-09	TRUE	SigDecrease	5.04	5.73	3.67	2.06	2.75e-07	1.32e-06	TRUE	SigDecrease	Intergenic	Intergenic	33347	NM_134117	Pkdcc	0.005571	0.480556	Intergenic	Intergenic	Intergenic	Other
chr17	83253050	83253640	7.07	7.24	6.88	0.36	0.0924	0.21	FALSE	No_SigChange	7.18	7.24	7.12	0.12	0.649	0.73	FALSE	No_SigChange	6.81	6.88	6.75	0.13	0.575	0.633	FALSE	No_SigChange	7.01	7.24	6.75	0.49	0.0359	0.0537	FALSE	No_SigChange	Intergenic	Intergenic	38062	NM_134117	Pkdcc	0.020374	0.488136	Intergenic	Intergenic	Intergenic	Other
chr17	83267470	83267910	6.87	6.35	7.26	-0.9	5.4e-06	8.15e-05	TRUE	SigIncrease	6.12	6.35	5.85	0.5	0.0593	0.119	FALSE	No_SigChange	6.94	7.25	6.53	0.73	0.00152	0.00413	TRUE	SigDecrease	6.44	6.35	6.53	-0.18	0.459	0.517	FALSE	No_SigChange	Intergenic	Intergenic	52407	NM_134117	Pkdcc	0.027335	0.477273	Intergenic	Intergenic	Intergenic	Other
chr17	83271650	83271850	5.44	5.23	5.63	-0.4	0.167	0.323	FALSE	No_SigChange	5.22	5.23	5.22	0.01	0.98	0.986	FALSE	No_SigChange	5.22	5.63	4.66	0.97	0.00331	0.00799	TRUE	SigDecrease	4.97	5.23	4.66	0.57	0.132	0.172	FALSE	No_SigChange	Intergenic	Intergenic	56467	NM_134117	Pkdcc	0.015075	0.49	Intergenic	Intergenic	Intergenic	Other
chr17	83273240	83273810	6.2	6.67	5.51	1.16	9.94e-05	0.000924	TRUE	SigDecrease	6.32	6.66	5.86	0.81	0.00869	0.03	FALSE	No_SigChange	5.05	5.51	4.37	1.13	0.00123	0.00346	TRUE	SigDecrease	5.93	6.66	4.37	2.29	2.93e-11	3.37e-10	TRUE	SigDecrease	Intergenic	Intergenic	58242	NM_134117	Pkdcc	0.02812	0.582456	Intergenic	Intergenic	Intergenic	Other
chr17	83275790	83276770	7.67	7.87	7.43	0.44	0.059	0.151	FALSE	No_SigChange	7.76	7.87	7.64	0.22	0.412	0.516	FALSE	No_SigChange	7.19	7.43	6.91	0.52	0.0649	0.098	FALSE	No_SigChange	7.47	7.86	6.91	0.95	0.00119	0.00257	TRUE	SigDecrease	Intergenic	CpG	60997	NM_134117	Pkdcc	0.065373	0.62449	CpG	CpG	CpG	Other
chr17	83277370	83278070	6.81	7.13	6.41	0.72	0.00105	0.00636	TRUE	SigDecrease	7.07	7.13	7.02	0.11	0.698	0.771	FALSE	No_SigChange	6.19	6.41	5.94	0.47	0.05	0.0785	FALSE	No_SigChange	6.65	7.13	5.94	1.19	3.86e-06	1.46e-05	TRUE	SigDecrease	Intergenic	Intergenic	62437	NM_134117	Pkdcc	0.030043	0.562857	Intergenic	Intergenic	Intergenic	Other
chr17	83308750	83308940	4.83	4.64	5	-0.36	0.304	0.489	FALSE	No_SigChange	4.19	4.64	3.52	1.12	0.0147	0.0435	FALSE	No_SigChange	4.34	5	3.09	1.91	1.07e-05	5.98e-05	TRUE	SigDecrease	4.06	4.64	3.09	1.55	0.000938	0.00207	TRUE	SigDecrease	Intergenic	MLT1D|LTR|ERVL-MaLR	-42086	NM_199466	Eml4	0.010582	0.489474	MLT1D	ERVL-MaLR	LTR	LTR
chr17	83312460	83312850	6.36	6.56	6.12	0.44	0.0572	0.147	FALSE	No_SigChange	6.49	6.56	6.43	0.13	0.655	0.735	FALSE	No_SigChange	5.66	6.12	5	1.12	0.00104	0.00299	TRUE	SigDecrease	5.98	6.56	5	1.56	3.63e-06	1.38e-05	TRUE	SigDecrease	Intergenic	Intergenic	-38276	NM_199466	Eml4	0.033419	0.571795	Intergenic	Intergenic	Intergenic	Other
chr17	83322730	83323320	6.26	6.74	5.55	1.19	8.42e-08	2.36e-06	TRUE	SigDecrease	6.46	6.74	6.11	0.63	0.0507	0.106	FALSE	No_SigChange	5.25	5.54	4.87	0.67	0.0389	0.0634	FALSE	No_SigChange	6.09	6.74	4.87	1.87	3.33e-10	3.04e-09	TRUE	SigDecrease	Intergenic	Intergenic	-27906	NM_199466	Eml4	0.035654	0.571186	Intergenic	Intergenic	Intergenic	Other
chr17	83337130	83337580	5.77	5.33	6.11	-0.78	0.0028	0.014	FALSE	No_SigChange	5.4	5.33	5.47	-0.14	0.644	0.726	FALSE	No_SigChange	5.98	6.11	5.83	0.29	0.289	0.352	FALSE	No_SigChange	5.6	5.33	5.83	-0.5	0.0951	0.128	FALSE	No_SigChange	Intergenic	B3|SINE|B2	-13576	NM_199466	Eml4	0.008909	0.415556	B3	B2	SINE	SINE
chr17	83350360	83352010	9.64	9.67	9.62	0.06	0.758	0.862	FALSE	No_SigChange	9.47	9.67	9.23	0.44	0.0829	0.152	FALSE	No_SigChange	9.36	9.61	9.05	0.56	0.0231	0.0408	FALSE	No_SigChange	9.39	9.67	9.05	0.62	0.0113	0.0192	FALSE	No_SigChange	5'UTR	5' UTR (NM_001114362, exon 1 of 22)	254	NM_001114361	Eml4	0.080049	0.624242	5'UTR	5'UTR	5'UTR	Other
chr17	83400290	83400440	4.57	3.7	5.11	-1.41	0.000977	0.006	TRUE	SigIncrease	3.32	3.7	2.81	0.89	0.165	0.255	FALSE	No_SigChange	4.64	5.11	3.95	1.15	0.00773	0.0162	FALSE	No_SigChange	3.83	3.7	3.95	-0.26	0.649	0.696	FALSE	No_SigChange	intron	MLTR18A_MM|LTR|ERVK	49434	NM_001114361	Eml4	0.020134	0.486667	MLTR18A_MM	ERVK	LTR	LTR
chr17	83402470	83403410	5.95	4.64	6.62	-1.98	0.000142	0.00124	TRUE	SigIncrease	4.77	4.64	4.89	-0.25	0.572	0.663	FALSE	No_SigChange	6.46	6.62	6.28	0.34	0.243	0.303	FALSE	No_SigChange	5.68	4.64	6.28	-1.64	8.37e-05	0.000237	TRUE	SigIncrease	intron	(CCTG)n|Simple_repeat|Simple_repeat	52009	NM_001114361	Eml4	0.00639	0.65	(CCTG)n	Simple_repeat	Simple_repeat	Other
chr17	83469510	83470030	6.47	6.04	6.79	-0.75	0.00735	0.0302	FALSE	No_SigChange	5.43	6.04	4.36	1.69	1.94e-05	0.000273	TRUE	SigDecrease	6.18	6.79	5.11	1.68	7.79e-08	8.17e-07	TRUE	SigDecrease	5.65	6.04	5.11	0.93	0.0099	0.017	FALSE	No_SigChange	intron	RLTR20B2|LTR|ERVK	44563	NM_001159529	Cox7a2l	0.00578	0.475	RLTR20B2	ERVK	LTR	LTR
chr17	83499600	83499960	5.35	5.07	5.59	-0.53	0.0765	0.183	FALSE	No_SigChange	4.53	5.06	3.67	1.39	0.00434	0.0181	FALSE	No_SigChange	4.93	5.59	3.67	1.92	1.96e-06	1.37e-05	TRUE	SigDecrease	4.53	5.06	3.67	1.39	0.00197	0.00401	TRUE	SigDecrease	Intergenic	Intergenic	14553	NM_001159529	Cox7a2l	0.002786	0.45	Intergenic	Intergenic	Intergenic	Other
chr17	83513970	83514860	9	9.02	8.99	0.02	0.9	0.947	FALSE	No_SigChange	8.82	9.01	8.6	0.41	0.0793	0.147	FALSE	No_SigChange	8.77	8.99	8.5	0.49	0.0299	0.0508	FALSE	No_SigChange	8.78	9.01	8.5	0.51	0.0178	0.0286	FALSE	No_SigChange	promoter-TSS	promoter-TSS (NM_009187)	-82	NM_009187	Cox7a2l	0.062992	0.578652	promoter-TSS	promoter-TSS	promoter-TSS	Other
chr17	83522410	83523010	7.41	7.44	7.37	0.07	0.753	0.859	FALSE	No_SigChange	6.95	7.44	6.19	1.25	1.5e-05	0.000221	TRUE	SigDecrease	6.89	7.37	6.15	1.22	3.83e-05	0.000179	TRUE	SigDecrease	6.94	7.44	6.15	1.29	7.64e-06	2.71e-05	TRUE	SigDecrease	Intergenic	RLTR11D|LTR|ERVK	-8377	NM_009187	Cox7a2l	0.011686	0.465	RLTR11D	ERVK	LTR	LTR
chr17	83525650	83528190	9.28	9.57	8.92	0.65	0.00151	0.00857	TRUE	SigDecrease	9.27	9.57	8.88	0.69	0.0177	0.0498	FALSE	No_SigChange	8.54	8.92	8.03	0.9	0.000342	0.00117	TRUE	SigDecrease	9	9.57	8.03	1.54	1.36e-09	1.08e-08	TRUE	SigDecrease	Intergenic	B4|SINE|B4	-12587	NM_009187	Cox7a2l	0.017724	0.50748	B4	B4	SINE	SINE
chr17	83538250	83538530	4.55	4.99	3.93	1.06	0.206	0.375	FALSE	No_SigChange	4.42	4.99	3.46	1.53	0.00189	0.00972	TRUE	SigDecrease	3.26	3.93	2	1.93	0.109	0.152	FALSE	No_SigChange	4.16	4.99	2	2.99	4.99e-07	2.27e-06	TRUE	SigDecrease	Intergenic	Intergenic	-24057	NM_009187	Cox7a2l	0.028674	0.507143	Intergenic	Intergenic	Intergenic	Other
chr17	83546000	83546740	6.81	7.21	6.24	0.97	9.1e-05	0.00086	TRUE	SigDecrease	7	7.21	6.74	0.47	0.101	0.176	FALSE	No_SigChange	6.04	6.24	5.82	0.42	0.122	0.168	FALSE	No_SigChange	6.68	7.21	5.82	1.39	5.21e-07	2.36e-06	TRUE	SigDecrease	Intergenic	Intergenic	-32037	NM_009187	Cox7a2l	0.027064	0.506757	Intergenic	Intergenic	Intergenic	Other
chr17	83548550	83548980	6.23	6.25	6.2	0.04	0.863	0.926	FALSE	No_SigChange	6.04	6.25	5.81	0.44	0.108	0.185	FALSE	No_SigChange	5.97	6.2	5.69	0.52	0.0599	0.0915	FALSE	No_SigChange	5.99	6.25	5.69	0.56	0.0473	0.0686	FALSE	No_SigChange	Intergenic	Intergenic	-34432	NM_009187	Cox7a2l	0.016317	0.504651	Intergenic	Intergenic	Intergenic	Other
chr17	83563620	83564430	7.86	7.78	7.93	-0.14	0.488	0.664	FALSE	No_SigChange	7.7	7.78	7.62	0.16	0.549	0.643	FALSE	No_SigChange	7.68	7.93	7.38	0.55	0.0176	0.0325	FALSE	No_SigChange	7.59	7.78	7.38	0.4	0.113	0.149	FALSE	No_SigChange	Intergenic	Intergenic	-49692	NM_009187	Cox7a2l	0.021014	0.506173	Intergenic	Intergenic	Intergenic	Other
chr17	83612020	83612190	4.74	4.54	4.92	-0.38	0.321	0.507	FALSE	No_SigChange	4.14	4.54	3.58	0.95	0.0609	0.121	FALSE	No_SigChange	4.53	4.92	4	0.92	0.018	0.0331	FALSE	No_SigChange	4.29	4.54	4	0.54	0.261	0.315	FALSE	No_SigChange	intron	B3|SINE|B2	19790	NM_153512	Kcng3	0.005917	0.488235	B3	B2	SINE	SINE
chr17	83630620	83633470	9.97	10.03	9.91	0.12	0.559	0.722	FALSE	No_SigChange	9.77	10.03	9.46	0.57	0.0592	0.119	FALSE	No_SigChange	9.53	9.91	9.01	0.9	0.000831	0.00248	TRUE	SigDecrease	9.61	10.03	9.01	1.02	0.000136	0.000366	TRUE	SigDecrease	promoter-TSS	promoter-TSS (NM_153512)	-150	NM_153512	Kcng3	0.083889	0.624211	promoter-TSS	promoter-TSS	promoter-TSS	Other
chr17	83636400	83636740	5.62	5.88	5.3	0.57	0.0298	0.0897	FALSE	No_SigChange	5.67	5.87	5.43	0.45	0.131	0.214	FALSE	No_SigChange	4.41	5.3	1.58	3.72	6.76e-12	2.13e-10	TRUE	SigDecrease	4.95	5.87	1.58	4.29	4.74e-17	1.97e-15	TRUE	SigDecrease	Intergenic	Intergenic	-4675	NM_153512	Kcng3	0.017699	0.5	Intergenic	Intergenic	Intergenic	Other
chr17	83637460	83637780	6	5.9	6.1	-0.2	0.378	0.565	FALSE	No_SigChange	5.75	5.9	5.58	0.31	0.246	0.347	FALSE	No_SigChange	5.75	6.1	5.3	0.79	0.00157	0.00425	TRUE	SigDecrease	5.63	5.9	5.3	0.6	0.0252	0.0392	FALSE	No_SigChange	Intergenic	B3|SINE|B2	-5725	NM_153512	Kcng3	0.003135	0.45	B3	B2	SINE	SINE
chr17	83639540	83639790	5.13	4.67	5.48	-0.81	0.0148	0.0523	FALSE	No_SigChange	4.69	4.67	4.71	-0.04	0.911	0.937	FALSE	No_SigChange	4.8	5.48	3.46	2.02	1.87e-06	1.31e-05	TRUE	SigDecrease	4.19	4.67	3.46	1.21	0.0155	0.0254	FALSE	No_SigChange	Intergenic	B4A|SINE|B4	-7770	NM_153512	Kcng3	0.004016	0.492	B4A	B4	SINE	SINE
chr17	83645190	83645740	7.13	7.29	6.96	0.33	0.161	0.315	FALSE	No_SigChange	7.06	7.29	6.79	0.49	0.0895	0.161	FALSE	No_SigChange	6.67	6.95	6.31	0.64	0.0186	0.034	FALSE	No_SigChange	6.88	7.29	6.31	0.97	5.56e-05	0.000164	TRUE	SigDecrease	Intergenic	Intergenic	-13570	NM_153512	Kcng3	0.020036	0.5	Intergenic	Intergenic	Intergenic	Other
chr17	83649900	83650430	4.44	4.69	4.15	0.54	0.18	0.341	FALSE	No_SigChange	5.48	4.68	5.99	-1.3	0.000344	0.00264	TRUE	SigIncrease	4.7	4.15	5.1	-0.95	0.026	0.045	FALSE	No_SigChange	4.91	4.68	5.1	-0.41	0.342	0.399	FALSE	No_SigChange	Intergenic	ORR1A1|LTR|ERVL-MaLR	-18270	NM_153512	Kcng3	0.007561	0.462264	ORR1A1	ERVL-MaLR	LTR	LTR
chr17	83654360	83655100	6.02	5.77	6.22	-0.45	0.171	0.328	FALSE	No_SigChange	6.07	5.77	6.32	-0.55	0.118	0.198	FALSE	No_SigChange	6.65	6.22	6.98	-0.76	0.0019	0.00501	TRUE	SigIncrease	6.5	5.77	6.98	-1.21	0.000412	0.000993	TRUE	SigIncrease	Intergenic	Intergenic	-22835	NM_153512	Kcng3	0.02977	0.506757	Intergenic	Intergenic	Intergenic	Other
chr17	83664830	83665300	6.72	6.6	6.83	-0.23	0.309	0.494	FALSE	No_SigChange	6.45	6.6	6.29	0.31	0.296	0.399	FALSE	No_SigChange	6.56	6.82	6.24	0.58	0.0655	0.0987	FALSE	No_SigChange	6.43	6.6	6.24	0.36	0.266	0.32	FALSE	No_SigChange	Intergenic	Intergenic	-33170	NM_153512	Kcng3	0.014925	0.489362	Intergenic	Intergenic	Intergenic	Other
chr17	83666480	83667540	7.06	7.14	6.98	0.16	0.424	0.608	FALSE	No_SigChange	7.13	7.14	7.13	0.01	0.974	0.982	FALSE	No_SigChange	6.96	6.98	6.95	0.03	0.891	0.912	FALSE	No_SigChange	7.05	7.14	6.95	0.19	0.43	0.488	FALSE	No_SigChange	Intergenic	B2_Mm1a|SINE|B2	-35115	NM_153512	Kcng3	0.01322	0.454717	B2_Mm1a	B2	SINE	SINE
chr17	83667930	83668630	7.59	7.54	7.63	-0.08	0.656	0.794	FALSE	No_SigChange	7.26	7.54	6.89	0.65	0.00726	0.0263	FALSE	No_SigChange	7.21	7.63	6.62	1	7.82e-06	4.55e-05	TRUE	SigDecrease	7.16	7.54	6.62	0.92	4.82e-05	0.000144	TRUE	SigDecrease	Intergenic	RLTR23|LTR|ERV1	-36385	NM_153512	Kcng3	0.002861	0.478571	RLTR23	ERV1	LTR	LTR
chr17	83677210	83677750	6.65	6.53	6.77	-0.24	0.255	0.434	FALSE	No_SigChange	6.72	6.53	6.88	-0.36	0.123	0.203	FALSE	No_SigChange	6.69	6.77	6.61	0.15	0.55	0.61	FALSE	No_SigChange	6.57	6.53	6.61	-0.09	0.725	0.764	FALSE	No_SigChange	Intergenic	RMER10B|LTR|ERVL	-28683	NM_001171053	Mta3	0.011132	0.494444	RMER10B	ERVL	LTR	LTR
chr17	83690280	83690860	7.28	6.99	7.52	-0.53	0.018	0.0609	FALSE	No_SigChange	7.06	6.99	7.13	-0.14	0.598	0.686	FALSE	No_SigChange	7.52	7.52	7.52	-0.01	0.98	0.984	FALSE	No_SigChange	7.28	6.99	7.52	-0.53	0.038	0.0564	FALSE	No_SigChange	Intergenic	MTE2b|LTR|ERVL-MaLR	-15593	NM_001171053	Mta3	0.005181	0.484483	MTE2b	ERVL-MaLR	LTR	LTR
chr17	83693920	83694110	4.47	4.57	4.36	0.21	0.633	0.778	FALSE	No_SigChange	4.52	4.57	4.48	0.09	0.831	0.877	FALSE	No_SigChange	4.24	4.36	4.11	0.25	0.582	0.639	FALSE	No_SigChange	4.36	4.57	4.11	0.46	0.287	0.342	FALSE	No_SigChange	Intergenic	Intergenic	-12148	NM_001171053	Mta3	0.031746	0.542105	Intergenic	Intergenic	Intergenic	Other
chr17	83699310	83700450	8.09	8.2	7.97	0.23	0.245	0.423	FALSE	No_SigChange	8.07	8.2	7.92	0.28	0.237	0.336	FALSE	No_SigChange	7.89	7.97	7.81	0.16	0.497	0.56	FALSE	No_SigChange	8.02	8.2	7.81	0.39	0.0974	0.131	FALSE	No_SigChange	Intergenic	Intergenic	-6283	NM_001171053	Mta3	0.012291	0.528947	Intergenic	Intergenic	Intergenic	Other
chr17	83705520	83707450	9.2	9.21	9.19	0.02	0.917	0.957	FALSE	No_SigChange	9.03	9.21	8.82	0.39	0.169	0.259	FALSE	No_SigChange	8.85	9.19	8.41	0.78	0.00675	0.0145	FALSE	No_SigChange	8.86	9.21	8.41	0.8	0.0047	0.00874	TRUE	SigDecrease	intron	CpG	322	NM_054082	Mta3	0.057543	0.614508	CpG	CpG	CpG	Other
chr17	83708960	83709370	6.72	6.81	6.61	0.2	0.381	0.568	FALSE	No_SigChange	6.55	6.81	6.23	0.58	0.0245	0.0628	FALSE	No_SigChange	6.44	6.61	6.25	0.36	0.143	0.192	FALSE	No_SigChange	6.56	6.81	6.25	0.56	0.0356	0.0532	FALSE	No_SigChange	intron	B4|SINE|B4	3002	NM_054082	Mta3	0.01467	0.473171	B4	B4	SINE	SINE
chr17	83728640	83729430	7.34	7.06	7.57	-0.51	0.0262	0.0813	FALSE	No_SigChange	6.89	7.06	6.69	0.37	0.214	0.311	FALSE	No_SigChange	7.58	7.56	7.6	-0.03	0.904	0.923	FALSE	No_SigChange	7.35	7.06	7.6	-0.54	0.0406	0.0598	FALSE	No_SigChange	intron	intron (NM_054082, intron 3 of 16)	22872	NM_054082	Mta3	0.022814	0.473418	intron	intron	intron	Other
chr17	83732100	83733360	7.49	7.6	7.38	0.22	0.24	0.417	FALSE	No_SigChange	7.48	7.6	7.36	0.24	0.328	0.432	FALSE	No_SigChange	7.24	7.37	7.09	0.28	0.179	0.233	FALSE	No_SigChange	7.37	7.6	7.09	0.5	0.0227	0.0357	FALSE	No_SigChange	intron	intron (NM_054082, intron 3 of 16)	26567	NM_054082	Mta3	0.01668	0.481746	intron	intron	intron	Other
chr17	83750130	83751140	7.77	7.67	7.86	-0.2	0.401	0.586	FALSE	No_SigChange	6.99	7.66	5.69	1.98	4.94e-12	1.05e-09	TRUE	SigDecrease	7.14	7.86	5.66	2.2	2.38e-11	6.44e-10	TRUE	SigDecrease	6.98	7.66	5.66	2.01	7.79e-10	6.58e-09	TRUE	SigDecrease	intron	ORR1B1|LTR|ERVL-MaLR	44472	NM_054082	Mta3	0.009911	0.481188	ORR1B1	ERVL-MaLR	LTR	LTR
chr17	83795290	83795510	5.1	4.44	5.55	-1.11	0.00113	0.00676	TRUE	SigIncrease	4.12	4.44	3.7	0.74	0.105	0.181	FALSE	No_SigChange	5.3	5.55	4.99	0.56	0.0655	0.0987	FALSE	No_SigChange	4.74	4.44	4.99	-0.55	0.139	0.179	FALSE	No_SigChange	intron	intron (NM_054082, intron 14 of 16)	51390	NM_025325	Haao	0.050228	0.459091	intron	intron	intron	Other
chr17	83804000	83804250	4.58	2.58	5.38	-2.8	1.54e-09	7.57e-08	TRUE	SigIncrease	2.83	2.58	3.04	-0.46	0.543	0.638	FALSE	No_SigChange	4.73	5.38	3.52	1.86	1.67e-05	8.77e-05	TRUE	SigDecrease	3.13	2.58	3.52	-0.94	0.198	0.246	FALSE	No_SigChange	intron	intron (NM_054082, intron 15 of 16)	42665	NM_025325	Haao	0.024096	0.528	intron	intron	intron	Other
chr17	83808010	83808530	6.41	6.36	6.46	-0.1	0.647	0.787	FALSE	No_SigChange	6.47	6.36	6.57	-0.21	0.389	0.494	FALSE	No_SigChange	6.46	6.46	6.47	-0.01	0.951	0.961	FALSE	No_SigChange	6.42	6.36	6.47	-0.11	0.631	0.68	FALSE	No_SigChange	intron	intron (NM_054082, intron 16 of 16)	38520	NM_025325	Haao	0.013487	0.478846	intron	intron	intron	Other
chr17	83839190	83839410	5.37	5.18	5.54	-0.36	0.201	0.369	FALSE	No_SigChange	4.94	5.18	4.66	0.52	0.144	0.23	FALSE	No_SigChange	5.15	5.54	4.61	0.92	0.00308	0.00753	TRUE	SigDecrease	4.92	5.18	4.61	0.56	0.0828	0.113	FALSE	No_SigChange	intron	intron (NM_025325, intron 2 of 9)	7490	NM_025325	Haao	0.031963	0.540909	intron	intron	intron	Other
chr17	83847930	83848170	3.94	4.13	3.73	0.4	0.406	0.592	FALSE	No_SigChange	4.81	4.13	5.28	-1.15	0.00683	0.0251	FALSE	No_SigChange	3.81	3.73	3.88	-0.16	0.78	0.817	FALSE	No_SigChange	4.01	4.13	3.88	0.25	0.628	0.676	FALSE	No_SigChange	Intergenic	Intergenic	-1260	NM_025325	Haao	0.004184	0.579167	Intergenic	Intergenic	Intergenic	Other
chr17	83850270	83850910	7.67	7.73	7.62	0.1	0.644	0.786	FALSE	No_SigChange	7.44	7.72	7.09	0.63	0.0276	0.0684	FALSE	No_SigChange	7.17	7.62	6.53	1.09	3e-05	0.000145	TRUE	SigDecrease	7.25	7.72	6.53	1.2	3.12e-05	9.7e-05	TRUE	SigDecrease	Intergenic	MLT1H|LTR|ERVL-MaLR	-3800	NM_025325	Haao	0.020344	0.504687	MLT1H	ERVL-MaLR	LTR	LTR
chr17	83853980	83854700	7.78	7.75	7.81	-0.06	0.755	0.86	FALSE	No_SigChange	7.61	7.74	7.47	0.28	0.308	0.412	FALSE	No_SigChange	7.47	7.8	7.02	0.78	0.000888	0.00263	TRUE	SigDecrease	7.43	7.74	7.02	0.72	0.00137	0.00291	TRUE	SigDecrease	Intergenic	ORR1B2|LTR|ERVL-MaLR	-7550	NM_025325	Haao	0.013908	0.484722	ORR1B2	ERVL-MaLR	LTR	LTR
chr17	83861290	83863060	9.8	9.88	9.72	0.16	0.393	0.579	FALSE	No_SigChange	9.65	9.88	9.37	0.51	0.0573	0.116	FALSE	No_SigChange	9.41	9.72	9.02	0.7	0.00399	0.00934	TRUE	SigDecrease	9.51	9.88	9.02	0.86	0.000571	0.00133	TRUE	SigDecrease	Intergenic	Intergenic	-15385	NM_025325	Haao	0.054268	0.568927	Intergenic	Intergenic	Intergenic	Other
chr17	83865370	83865610	4.26	3.67	4.67	-1	0.0269	0.0828	FALSE	No_SigChange	5.01	3.67	5.69	-2.02	4.45e-06	8.24e-05	TRUE	SigIncrease	5.29	4.67	5.73	-1.06	0.00388	0.00912	TRUE	SigIncrease	5.04	3.67	5.73	-2.06	6.6e-07	2.93e-06	TRUE	SigIncrease	Intergenic	RMER13A|LTR|ERVK	-18700	NM_025325	Haao	0.016736	0.529167	RMER13A	ERVK	LTR	LTR
chr17	83866560	83867000	7.08	7.14	7.02	0.12	0.547	0.713	FALSE	No_SigChange	6.94	7.14	6.7	0.44	0.0947	0.168	FALSE	No_SigChange	6.82	7.02	6.59	0.43	0.0592	0.0906	FALSE	No_SigChange	6.89	7.14	6.59	0.55	0.00976	0.0168	FALSE	No_SigChange	Intergenic	Intergenic	-19990	NM_025325	Haao	0.022779	0.538636	Intergenic	Intergenic	Intergenic	Other
chr17	83871320	83871640	5.57	5.49	5.64	-0.15	0.605	0.757	FALSE	No_SigChange	5.51	5.49	5.53	-0.04	0.901	0.93	FALSE	No_SigChange	6.05	5.64	6.36	-0.72	0.00501	0.0113	FALSE	No_SigChange	5.99	5.49	6.36	-0.87	0.00319	0.00619	TRUE	SigIncrease	Intergenic	ORR1B1|LTR|ERVL-MaLR	-24690	NM_025325	Haao	0.00627	0.515625	ORR1B1	ERVL-MaLR	LTR	LTR
chr17	83872820	83873180	6.72	6.82	6.6	0.22	0.383	0.569	FALSE	No_SigChange	6.67	6.82	6.5	0.32	0.294	0.397	FALSE	No_SigChange	6.4	6.6	6.17	0.43	0.0961	0.137	FALSE	No_SigChange	6.53	6.82	6.17	0.64	0.0156	0.0256	FALSE	No_SigChange	Intergenic	Intergenic	-26210	NM_025325	Haao	0.02507	0.541667	Intergenic	Intergenic	Intergenic	Other
chr17	83874510	83875150	8.28	8.39	8.15	0.24	0.247	0.426	FALSE	No_SigChange	8.28	8.39	8.15	0.24	0.324	0.429	FALSE	No_SigChange	7.97	8.15	7.77	0.38	0.15	0.201	FALSE	No_SigChange	8.11	8.39	7.77	0.62	0.007	0.0125	FALSE	No_SigChange	Intergenic	Intergenic	-28040	NM_025325	Haao	0.015649	0.48125	Intergenic	Intergenic	Intergenic	Other
chr17	83881000	83881530	6.66	6.49	6.81	-0.32	0.176	0.335	FALSE	No_SigChange	6.18	6.49	5.78	0.71	0.0413	0.0913	FALSE	No_SigChange	6.59	6.8	6.34	0.46	0.0687	0.103	FALSE	No_SigChange	6.42	6.49	6.34	0.15	0.579	0.631	FALSE	No_SigChange	Intergenic	RLTR17|LTR|ERVK	-34475	NM_025325	Haao	0.007561	0.483019	RLTR17	ERVK	LTR	LTR
chr17	83896720	83897100	6.09	5.71	6.39	-0.67	0.0105	0.04	FALSE	No_SigChange	5.81	5.71	5.89	-0.18	0.547	0.642	FALSE	No_SigChange	6.09	6.39	5.73	0.66	0.0149	0.0281	FALSE	No_SigChange	5.72	5.71	5.73	-0.02	0.963	0.97	FALSE	No_SigChange	Intergenic	Intergenic	-50120	NM_025325	Haao	0.026385	0.531579	Intergenic	Intergenic	Intergenic	Other
chr17	83903370	83903840	7.09	7.07	7.11	-0.04	0.837	0.912	FALSE	No_SigChange	6.97	7.06	6.88	0.19	0.436	0.54	FALSE	No_SigChange	7.03	7.11	6.94	0.16	0.501	0.564	FALSE	No_SigChange	7.01	7.06	6.94	0.12	0.62	0.669	FALSE	No_SigChange	Intergenic	Intergenic	-56815	NM_025325	Haao	0.01919	0.510638	Intergenic	Intergenic	Intergenic	Other
chr17	83950440	83950910	5.15	4.73	5.48	-0.75	0.0166	0.0573	FALSE	No_SigChange	5.39	4.73	5.84	-1.11	0.00624	0.0235	FALSE	No_SigChange	6	5.47	6.38	-0.91	0.0021	0.00543	TRUE	SigIncrease	5.78	4.73	6.38	-1.66	9.94e-08	5.26e-07	TRUE	SigIncrease	Intergenic	Intergenic	-103885	NM_025325	Haao	0.008529	0.546809	Intergenic	Intergenic	Intergenic	Other
chr17	83953680	83956600	9.17	9.31	9.02	0.3	0.145	0.292	FALSE	No_SigChange	8.92	9.31	8.38	0.93	0.000463	0.00333	TRUE	SigDecrease	8.47	9.01	7.58	1.43	2.31e-09	3.67e-08	TRUE	SigDecrease	8.69	9.31	7.58	1.73	3.69e-13	6.51e-12	TRUE	SigDecrease	Intergenic	Intergenic	-108350	NM_025325	Haao	0.015759	0.547945	Intergenic	Intergenic	Intergenic	Other
chr17	83968140	83968410	5.92	5.81	6.02	-0.21	0.443	0.625	FALSE	No_SigChange	5.75	5.81	5.69	0.11	0.723	0.791	FALSE	No_SigChange	6.1	6.02	6.17	-0.15	0.575	0.633	FALSE	No_SigChange	6	5.8	6.17	-0.37	0.215	0.265	FALSE	No_SigChange	Intergenic	B2_Mm1t|SINE|B2	-110385	NR_045458	4933433H22Rik	0.007435	0.451852	B2_Mm1t	B2	SINE	SINE
chr17	83973370	83974170	7.52	7.61	7.43	0.18	0.392	0.579	FALSE	No_SigChange	7.52	7.61	7.43	0.18	0.426	0.529	FALSE	No_SigChange	7.16	7.43	6.84	0.59	0.014	0.0268	FALSE	No_SigChange	7.27	7.61	6.84	0.77	0.000274	0.000689	TRUE	SigDecrease	Intergenic	L2a|LINE|L2	-104890	NR_045458	4933433H22Rik	0.020025	0.50625	L2a	L2	LINE	LINE
chr17	83997700	83998180	6.34	6.38	6.29	0.09	0.711	0.832	FALSE	No_SigChange	6.48	6.38	6.57	-0.19	0.471	0.572	FALSE	No_SigChange	6.32	6.29	6.35	-0.06	0.825	0.856	FALSE	No_SigChange	6.36	6.38	6.35	0.03	0.914	0.929	FALSE	No_SigChange	Intergenic	Intergenic	-80720	NR_045458	4933433H22Rik	0.022965	0.564583	Intergenic	Intergenic	Intergenic	Other
chr17	84003810	84004780	8.63	8.54	8.71	-0.17	0.39	0.576	FALSE	No_SigChange	8.29	8.54	7.99	0.56	0.0295	0.0716	FALSE	No_SigChange	8.31	8.71	7.77	0.94	2.96e-05	0.000143	TRUE	SigDecrease	8.21	8.54	7.77	0.77	0.00103	0.00226	TRUE	SigDecrease	Intergenic	MLT1J-int|LTR|ERVL-MaLR	-74365	NR_045458	4933433H22Rik	0.01548	0.54433	MLT1J-int	ERVL-MaLR	LTR	LTR
chr17	84006080	84006380	4.79	4.75	4.83	-0.08	0.822	0.902	FALSE	No_SigChange	4.29	4.75	3.61	1.14	0.0234	0.0608	FALSE	No_SigChange	4.65	4.83	4.44	0.39	0.366	0.431	FALSE	No_SigChange	4.61	4.75	4.44	0.31	0.478	0.535	FALSE	No_SigChange	Intergenic	ORR1E|LTR|ERVL-MaLR	-72430	NR_045458	4933433H22Rik	0.046823	0.51	ORR1E	ERVL-MaLR	LTR	LTR
chr17	84008180	84008650	6.25	6.21	6.28	-0.07	0.838	0.912	FALSE	No_SigChange	6.26	6.21	6.3	-0.09	0.802	0.854	FALSE	No_SigChange	6.33	6.28	6.39	-0.11	0.726	0.77	FALSE	No_SigChange	6.3	6.21	6.39	-0.18	0.626	0.675	FALSE	No_SigChange	Intergenic	Intergenic	-70245	NR_045458	4933433H22Rik	0.023454	0.551064	Intergenic	Intergenic	Intergenic	Other
chr17	84026180	84026530	6.02	6.37	5.55	0.82	0.0014	0.00805	TRUE	SigDecrease	6.44	6.37	6.5	-0.13	0.663	0.742	FALSE	No_SigChange	5.61	5.55	5.66	-0.11	0.688	0.737	FALSE	No_SigChange	6.06	6.37	5.66	0.71	0.0046	0.00859	TRUE	SigDecrease	Intergenic	Intergenic	-52305	NR_045458	4933433H22Rik	0.017192	0.602857	Intergenic	Intergenic	Intergenic	Other
chr17	84028370	84029010	7.55	7.56	7.54	0.02	0.919	0.958	FALSE	No_SigChange	7.42	7.56	7.26	0.3	0.253	0.354	FALSE	No_SigChange	7.3	7.54	7.02	0.52	0.0479	0.0758	FALSE	No_SigChange	7.31	7.56	7.02	0.54	0.0248	0.0386	FALSE	No_SigChange	Intergenic	Intergenic	-49970	NR_045458	4933433H22Rik	0.035994	0.582812	Intergenic	Intergenic	Intergenic	Other
chr17	84030860	84031070	5.05	4.79	5.28	-0.48	0.113	0.244	FALSE	No_SigChange	4.66	4.79	4.51	0.29	0.504	0.603	FALSE	No_SigChange	5.17	5.27	5.05	0.22	0.506	0.568	FALSE	No_SigChange	4.93	4.79	5.05	-0.26	0.464	0.522	FALSE	No_SigChange	Intergenic	B3A|SINE|B2	-47695	NR_045458	4933433H22Rik	0.009569	0.538095	B3A	B2	SINE	SINE
chr17	84063620	84064180	6.7	6.76	6.63	0.14	0.591	0.747	FALSE	No_SigChange	6.44	6.76	6.02	0.75	0.0189	0.052	FALSE	No_SigChange	6.41	6.62	6.16	0.46	0.124	0.17	FALSE	No_SigChange	6.49	6.76	6.16	0.6	0.0412	0.0607	FALSE	No_SigChange	Intergenic	Intergenic	-14760	NR_045458	4933433H22Rik	0.017889	0.5625	Intergenic	Intergenic	Intergenic	Other
chr17	84067030	84067600	5.63	6.27	4.44	1.83	9.06e-11	6.46e-09	TRUE	SigDecrease	5.97	6.27	5.58	0.69	0.0458	0.0984	FALSE	No_SigChange	4.31	4.44	4.17	0.27	0.469	0.533	FALSE	No_SigChange	5.57	6.27	4.17	2.1	1.41e-11	1.74e-10	TRUE	SigDecrease	Intergenic	CpG	-11345	NR_045458	4933433H22Rik	0.047452	0.580702	CpG	CpG	CpG	Other
chr17	84085850	84086270	6.07	6.39	5.64	0.75	0.0107	0.0405	FALSE	No_SigChange	6.29	6.39	6.19	0.2	0.728	0.795	FALSE	No_SigChange	4.87	5.64	3.09	2.55	2.08e-09	3.36e-08	TRUE	SigDecrease	5.53	6.39	3.09	3.3	2.72e-14	6.17e-13	TRUE	SigDecrease	exon	non-coding (NR_045458, exon 4 of 6)	7400	NR_045458	4933433H22Rik	0.019093	0.55	non-coding	non-coding	non-coding	Other
chr17	84096240	84097730	8	8.09	7.91	0.19	0.411	0.596	FALSE	No_SigChange	8.08	8.09	8.06	0.03	0.92	0.944	FALSE	No_SigChange	7.61	7.9	7.25	0.65	0.00899	0.0184	FALSE	No_SigChange	7.73	8.09	7.25	0.84	0.00124	0.00266	TRUE	SigDecrease	Intergenic	CpG	18325	NR_045458	4933433H22Rik	0.050369	0.567114	CpG	CpG	CpG	Other
chr17	84112200	84112510	5.17	5.64	4.49	1.14	0.000292	0.00225	TRUE	SigDecrease	5.6	5.63	5.57	0.07	0.85	0.891	FALSE	No_SigChange	4.34	4.49	4.17	0.32	0.423	0.488	FALSE	No_SigChange	5.08	5.63	4.17	1.47	9.3e-06	3.24e-05	TRUE	SigDecrease	Intergenic	Intergenic	33695	NR_045458	4933433H22Rik	0.019417	0.583871	Intergenic	Intergenic	Intergenic	Other
chr17	84113700	84114490	7.56	7.61	7.52	0.1	0.627	0.774	FALSE	No_SigChange	7.51	7.61	7.4	0.21	0.401	0.505	FALSE	No_SigChange	7.24	7.51	6.91	0.6	0.0331	0.0552	FALSE	No_SigChange	7.3	7.61	6.91	0.7	0.0148	0.0244	FALSE	No_SigChange	Intergenic	Intergenic	35435	NR_045458	4933433H22Rik	0.015209	0.581013	Intergenic	Intergenic	Intergenic	Other
chr17	84127000	84128580	7.61	7.99	7.1	0.89	7.38e-05	0.000725	TRUE	SigDecrease	7.86	7.99	7.72	0.27	0.359	0.464	FALSE	No_SigChange	7.06	7.1	7.02	0.07	0.759	0.799	FALSE	No_SigChange	7.58	7.99	7.02	0.96	0.000437	0.00105	TRUE	SigDecrease	Intergenic	Intergenic	49130	NR_045458	4933433H22Rik	0.017099	0.521519	Intergenic	Intergenic	Intergenic	Other
chr17	84129160	84129620	6.04	6.1	5.99	0.11	0.664	0.8	FALSE	No_SigChange	5.86	6.1	5.57	0.53	0.129	0.211	FALSE	No_SigChange	5.56	5.99	4.94	1.04	0.000609	0.00191	TRUE	SigDecrease	5.63	6.1	4.94	1.15	0.000341	0.000839	TRUE	SigDecrease	Intergenic	Intergenic	50730	NR_045458	4933433H22Rik	0.028322	0.608696	Intergenic	Intergenic	Intergenic	Other
chr17	84140830	84141000	4.07	4	4.13	-0.13	0.784	0.879	FALSE	No_SigChange	4.21	4	4.39	-0.39	0.415	0.519	FALSE	No_SigChange	3.88	4.13	3.58	0.54	0.246	0.306	FALSE	No_SigChange	3.81	4	3.58	0.41	0.407	0.465	FALSE	No_SigChange	Intergenic	Intergenic	47032	NM_001001806	Zfp36l2	0.011834	0.564706	Intergenic	Intergenic	Intergenic	Other
chr17	84142940	84143650	5.95	6.55	4.89	1.66	2.3e-08	7.77e-07	TRUE	SigDecrease	6.28	6.55	5.94	0.61	0.0562	0.114	FALSE	No_SigChange	4.98	4.89	5.07	-0.17	0.634	0.688	FALSE	No_SigChange	5.99	6.55	5.07	1.48	9.92e-08	5.25e-07	TRUE	SigDecrease	Intergenic	Intergenic	44652	NM_001001806	Zfp36l2	0.014104	0.585915	Intergenic	Intergenic	Intergenic	Other
chr17	84146000	84146450	5.87	5.94	5.79	0.15	0.562	0.724	FALSE	No_SigChange	5.77	5.94	5.58	0.36	0.238	0.338	FALSE	No_SigChange	4.92	5.79	2.39	3.39	8.95e-06	5.12e-05	TRUE	SigDecrease	5.06	5.94	2.39	3.55	5.43e-06	1.99e-05	TRUE	SigDecrease	Intergenic	Intergenic	41722	NM_001001806	Zfp36l2	0.020045	0.533333	Intergenic	Intergenic	Intergenic	Other
chr17	84148780	84149800	7.75	8.19	7.12	1.07	6.45e-06	9.48e-05	TRUE	SigDecrease	7.73	8.19	7.07	1.12	8.16e-05	0.000858	TRUE	SigDecrease	6.38	7.12	4.81	2.31	3.95e-12	1.33e-10	TRUE	SigDecrease	7.32	8.19	4.81	3.38	2.26e-22	2.93e-20	TRUE	SigDecrease	Intergenic	Intergenic	38657	NM_001001806	Zfp36l2	0.009814	0.528431	Intergenic	Intergenic	Intergenic	Other
chr17	84161130	84161370	4.95	5.35	4.39	0.96	0.0129	0.0469	FALSE	No_SigChange	5.05	5.35	4.69	0.66	0.0997	0.174	FALSE	No_SigChange	3.7	4.39	2.32	2.07	0.000531	0.0017	TRUE	SigDecrease	4.51	5.35	2.32	3.02	1.73e-08	1.08e-07	TRUE	SigDecrease	Intergenic	Intergenic	26697	NM_001001806	Zfp36l2	0.012552	0.570833	Intergenic	Intergenic	Intergenic	Other
chr17	84175700	84175920	4.48	4.15	4.75	-0.61	0.106	0.233	FALSE	No_SigChange	4.11	4.15	4.07	0.08	0.855	0.895	FALSE	No_SigChange	4.8	4.75	4.84	-0.09	0.78	0.817	FALSE	No_SigChange	4.54	4.15	4.84	-0.7	0.0725	0.101	FALSE	No_SigChange	Intergenic	Intergenic	12137	NM_001001806	Zfp36l2	0.013699	0.490909	Intergenic	Intergenic	Intergenic	Other
chr17	84175960	84176360	5.09	4.61	5.45	-0.84	0.0264	0.0818	FALSE	No_SigChange	5.02	4.61	5.33	-0.72	0.093	0.165	FALSE	No_SigChange	5.22	5.45	4.94	0.51	0.0889	0.128	FALSE	No_SigChange	4.79	4.61	4.94	-0.33	0.439	0.497	FALSE	No_SigChange	Intergenic	Intergenic	11787	NM_001001806	Zfp36l2	0.015038	0.5125	Intergenic	Intergenic	Intergenic	Other
chr17	84177590	84177880	6.16	6.34	5.96	0.38	0.144	0.292	FALSE	No_SigChange	5.98	6.34	5.49	0.85	0.00745	0.0268	FALSE	No_SigChange	5.49	5.96	4.79	1.16	8.72e-05	0.000363	TRUE	SigDecrease	5.76	6.34	4.79	1.54	3.83e-07	1.79e-06	TRUE	SigDecrease	Intergenic	ID4_|SINE|ID	10212	NM_001001806	Zfp36l2	0.010381	0.534483	ID4_	ID	SINE	SINE
chr17	84180800	84181090	5.23	5.36	5.09	0.27	0.396	0.582	FALSE	No_SigChange	5.19	5.36	5	0.36	0.374	0.479	FALSE	No_SigChange	4.76	5.09	4.34	0.75	0.0471	0.0747	FALSE	No_SigChange	4.93	5.36	4.34	1.02	0.00655	0.0118	FALSE	No_SigChange	Intergenic	Intergenic	7002	NM_001001806	Zfp36l2	0.020761	0.548276	Intergenic	Intergenic	Intergenic	Other
chr17	84181470	84182280	7.22	7.42	7	0.42	0.0777	0.185	FALSE	No_SigChange	7.16	7.42	6.84	0.58	0.1	0.175	FALSE	No_SigChange	6.39	6.99	5.35	1.65	0.0226	0.04	FALSE	No_SigChange	6.73	7.42	5.35	2.07	0.00479	0.0089	TRUE	SigDecrease	Intergenic	Intergenic	6072	NM_001001806	Zfp36l2	0.02225	0.545679	Intergenic	Intergenic	Intergenic	Other
chr17	84183060	84183830	7.71	7.99	7.37	0.61	0.00694	0.0289	FALSE	No_SigChange	7.75	7.99	7.47	0.51	0.124	0.206	FALSE	No_SigChange	7.03	7.37	6.59	0.78	0.000397	0.00133	TRUE	SigDecrease	7.45	7.98	6.59	1.39	1.2e-07	6.25e-07	TRUE	SigDecrease	TTS	TTS (NM_001001806)	4502	NM_001001806	Zfp36l2	0.019506	0.515584	TTS	TTS	TTS	Other
chr17	84185670	84189140	10.53	10.61	10.45	0.16	0.442	0.624	FALSE	No_SigChange	10.32	10.6	9.98	0.63	0.0148	0.0436	FALSE	No_SigChange	10.05	10.44	9.5	0.95	0.000391	0.00131	TRUE	SigDecrease	10.15	10.6	9.5	1.11	1.24e-05	4.19e-05	TRUE	SigDecrease	intron	CpG	542	NM_001001806	Zfp36l2	0.098299	0.679539	CpG	CpG	CpG	Other
chr17	84190940	84191280	5.53	5.76	5.26	0.5	0.0848	0.197	FALSE	No_SigChange	5.55	5.76	5.31	0.45	0.138	0.222	FALSE	No_SigChange	4.89	5.25	4.41	0.85	0.0311	0.0524	FALSE	No_SigChange	5.24	5.76	4.41	1.35	0.000266	0.00067	TRUE	SigDecrease	3'UTR	3' UTR (NM_183021, exon 38 of 38)	-3163	NM_001001806	Zfp36l2	0.017699	0.488235	3'UTR	3'UTR	3'UTR	Other
chr17	84203330	84203630	5.1	4.7	5.42	-0.72	0.027	0.083	FALSE	No_SigChange	4.23	4.7	3.52	1.18	0.0126	0.039	FALSE	No_SigChange	5.42	5.42	5.43	-0.01	0.972	0.978	FALSE	No_SigChange	5.11	4.7	5.43	-0.73	0.0393	0.0581	FALSE	No_SigChange	intron	intron (NM_183021, intron 36 of 37)	-15533	NM_001001806	Zfp36l2	0.020067	0.536667	intron	intron	intron	Other
chr17	84241360	84241680	5.16	5.14	5.18	-0.04	0.904	0.949	FALSE	No_SigChange	5.33	5.14	5.49	-0.35	0.258	0.359	FALSE	No_SigChange	5.41	5.18	5.61	-0.44	0.18	0.234	FALSE	No_SigChange	5.4	5.14	5.61	-0.48	0.115	0.151	FALSE	No_SigChange	intron	B2_Mm2|SINE|B2	-53573	NM_001001806	Zfp36l2	0.003135	0.434375	B2_Mm2	B2	SINE	SINE
chr17	84351130	84352200	7.56	6.84	8.03	-1.2	2.27e-05	0.000273	TRUE	SigIncrease	6.45	6.83	5.91	0.92	0.00644	0.0241	FALSE	No_SigChange	7.59	8.03	6.96	1.07	0.000114	0.000457	TRUE	SigDecrease	6.9	6.83	6.96	-0.13	0.714	0.754	FALSE	No_SigChange	intron	(GA)n|Simple_repeat|Simple_repeat	114543	NM_183021	Thada	0.006548	0.463551	(GA)n	Simple_repeat	Simple_repeat	Other
chr17	84354780	84355460	6.65	5.7	7.22	-1.52	0.00525	0.0232	FALSE	No_SigChange	5.08	5.7	3.98	1.72	0.0286	0.0702	FALSE	No_SigChange	6.83	7.21	6.3	0.91	0.000273	0.000965	TRUE	SigDecrease	6.03	5.7	6.3	-0.6	0.306	0.362	FALSE	No_SigChange	intron	ERVB3_1-LTR_MM|LTR|ERVK	111088	NM_183021	Thada	0.011782	0.486765	ERVB3_1-LTR_MM	ERVK	LTR	LTR
chr17	84385740	84386060	4.76	4.64	4.87	-0.23	0.595	0.75	FALSE	No_SigChange	4.15	4.64	3.39	1.25	0.0267	0.0667	FALSE	No_SigChange	4.39	4.87	3.67	1.2	0.00433	0.01	FALSE	No_SigChange	4.24	4.64	3.67	0.97	0.0658	0.0921	FALSE	No_SigChange	intron	intron (NM_183021, intron 26 of 37)	80308	NM_183021	Thada	0.012539	0.384375	intron	intron	intron	Other
chr17	84465710	84466690	9.17	9.22	9.11	0.11	0.54	0.708	FALSE	No_SigChange	8.97	9.22	8.67	0.55	0.0152	0.0446	FALSE	No_SigChange	8.88	9.11	8.61	0.5	0.0406	0.0658	FALSE	No_SigChange	8.95	9.22	8.61	0.61	0.00823	0.0144	FALSE	No_SigChange	promoter-TSS	promoter-TSS (NM_183021)	8	NM_183021	Thada	0.07048	0.588776	promoter-TSS	promoter-TSS	promoter-TSS	Other
chr17	84480370	84480740	5.85	5.85	5.84	0.01	0.963	0.981	FALSE	No_SigChange	5.6	5.85	5.29	0.56	0.0912	0.163	FALSE	No_SigChange	5.55	5.84	5.19	0.65	0.0289	0.0493	FALSE	No_SigChange	5.56	5.85	5.19	0.66	0.0304	0.0463	FALSE	No_SigChange	Intergenic	Intergenic	-14347	NM_183021	Thada	0.01626	0.448649	Intergenic	Intergenic	Intergenic	Other
chr17	84492230	84492910	7.21	7.18	7.24	-0.06	0.766	0.868	FALSE	No_SigChange	6.83	7.18	6.38	0.79	0.00709	0.0258	FALSE	No_SigChange	6.78	7.23	6.12	1.11	7.97e-05	0.000336	TRUE	SigDecrease	6.74	7.18	6.12	1.05	0.000355	0.00087	TRUE	SigDecrease	Intergenic	(CA)n|Simple_repeat|Simple_repeat	-19325	NM_177606	Plekhh2	0.007364	0.458824	(CA)n	Simple_repeat	Simple_repeat	Other
chr17	84511110	84512800	9.43	9.38	9.48	-0.1	0.588	0.744	FALSE	No_SigChange	9.08	9.37	8.71	0.66	0.0126	0.039	FALSE	No_SigChange	9.04	9.48	8.41	1.06	6.37e-05	0.000277	TRUE	SigDecrease	8.97	9.37	8.41	0.96	0.000109	0.000301	TRUE	SigDecrease	promoter-TSS	promoter-TSS (NM_177606)	60	NM_177606	Plekhh2	0.05447	0.575148	promoter-TSS	promoter-TSS	promoter-TSS	Other
chr17	84546510	84546720	4.43	3.32	5.04	-1.72	0.000111	0.00101	TRUE	SigIncrease	3.52	3.32	3.7	-0.38	0.515	0.613	FALSE	No_SigChange	4.63	5.04	4.07	0.98	0.0138	0.0264	FALSE	No_SigChange	3.74	3.32	4.07	-0.75	0.144	0.185	FALSE	No_SigChange	intron	intron (NM_177606, intron 2 of 29)	34720	NM_177606	Plekhh2	0.066986	0.666667	intron	intron	intron	Other
chr17	84564470	84565100	4.86	4.77	4.95	-0.19	0.566	0.728	FALSE	No_SigChange	4.27	4.77	3.52	1.24	0.00347	0.0153	FALSE	No_SigChange	4.93	4.95	4.92	0.03	0.917	0.933	FALSE	No_SigChange	4.84	4.77	4.92	-0.15	0.647	0.694	FALSE	No_SigChange	intron	intron (NM_177606, intron 7 of 29)	52890	NM_177606	Plekhh2	0	0.45873	intron	intron	intron	Other
chr17	84566820	84567670	6.33	6.07	6.55	-0.48	0.306	0.492	FALSE	No_SigChange	5.77	6.07	5.39	0.68	0.1	0.175	FALSE	No_SigChange	6.3	6.54	6	0.54	0.0815	0.119	FALSE	No_SigChange	6.04	6.07	6	0.06	0.868	0.889	FALSE	No_SigChange	intron	intron (NM_177606, intron 8 of 29)	55350	NM_177606	Plekhh2	0.029446	0.531765	intron	intron	intron	Other
chr17	84571780	84571970	5.28	4.57	5.75	-1.18	0.000161	0.00137	TRUE	SigIncrease	4.69	4.57	4.79	-0.23	0.584	0.674	FALSE	No_SigChange	5.42	5.75	4.99	0.76	0.0109	0.0216	FALSE	No_SigChange	4.79	4.57	4.99	-0.42	0.27	0.324	FALSE	No_SigChange	intron	intron (NM_177606, intron 11 of 29)	-54624	NM_172256	Dync2li1	0.05291	0.547368	intron	intron	intron	Other
chr17	84573960	84574230	3.95	1.46	4.82	-3.36	8.1e-09	3.18e-07	TRUE	SigIncrease	2.36	1.46	2.91	-1.45	0.085	0.155	FALSE	No_SigChange	4.85	4.82	4.88	-0.06	0.851	0.878	FALSE	No_SigChange	4.01	1.46	4.88	-3.42	1.89e-08	1.17e-07	TRUE	SigIncrease	intron	intron (NM_177606, intron 11 of 29)	-52404	NM_172256	Dync2li1	0.018587	0.455556	intron	intron	intron	Other
chr17	84596110	84597040	7.38	6.99	7.68	-0.69	0.000679	0.00449	TRUE	SigIncrease	6.41	6.99	5.42	1.57	3.7e-09	2.44e-07	TRUE	SigDecrease	7.15	7.68	6.3	1.38	3.08e-06	2.04e-05	TRUE	SigDecrease	6.68	6.99	6.3	0.69	0.0214	0.0338	FALSE	No_SigChange	intron	intron (NM_177606, intron 21 of 29)	-29924	NM_172256	Dync2li1	0.019376	0.472043	intron	intron	intron	Other
chr17	84626230	84627130	8.53	8.65	8.41	0.24	0.227	0.402	FALSE	No_SigChange	8.48	8.65	8.3	0.35	0.173	0.265	FALSE	No_SigChange	8.23	8.41	8.03	0.38	0.0927	0.133	FALSE	No_SigChange	8.37	8.65	8.03	0.61	0.00584	0.0106	FALSE	No_SigChange	intron	intron (NM_172256, intron 1 of 12)	181	NM_172256	Dync2li1	0.034483	0.551111	intron	intron	intron	Other
chr17	84641900	84642280	5.89	5.83	5.95	-0.12	0.681	0.811	FALSE	No_SigChange	5.63	5.83	5.39	0.44	0.145	0.231	FALSE	No_SigChange	5.98	5.95	6.01	-0.06	0.821	0.853	FALSE	No_SigChange	5.92	5.83	6.01	-0.18	0.505	0.561	FALSE	No_SigChange	intron	B3|SINE|B2	15591	NM_172256	Dync2li1	0.007916	0.394737	B3	B2	SINE	SINE
chr17	84676030	84676420	6.19	6.8	5.09	1.72	5.67e-08	1.67e-06	TRUE	SigDecrease	6.46	6.8	6	0.8	0.00911	0.031	FALSE	No_SigChange	4.86	5.08	4.6	0.49	0.266	0.327	FALSE	No_SigChange	6.09	6.8	4.6	2.2	2.76e-08	1.65e-07	TRUE	SigDecrease	exon	promoter-TSS (NM_001286005)	6698	NM_031884	Abcg5	0.064267	0.633333	promoter-TSS	promoter-TSS	promoter-TSS	Other
chr17	84692550	84692940	5.07	5.97	2.09	3.88	3.03e-17	1.34e-14	TRUE	SigDecrease	5.47	5.97	4.69	1.28	0.0726	0.138	FALSE	No_SigChange	2.67	2.08	3.09	-1	0.218	0.276	FALSE	No_SigChange	5.15	5.97	3.09	2.88	3.01e-12	4.32e-11	TRUE	SigDecrease	exon	exon (NM_026180, exon 6 of 13)	9614	NM_026180	Abcg8	0.033419	0.592308	exon	exon	exon	Other
chr17	84698700	84699330	6.64	6.85	6.39	0.46	0.0258	0.0803	FALSE	No_SigChange	6.77	6.85	6.69	0.16	0.548	0.642	FALSE	No_SigChange	6.43	6.39	6.47	-0.08	0.743	0.785	FALSE	No_SigChange	6.67	6.85	6.47	0.38	0.12	0.157	FALSE	No_SigChange	3'UTR	non-coding (NR_104382, exon 13 of 14)	15884	NM_026180	Abcg8	0.019078	0.466667	non-coding	non-coding	non-coding	Other
chr17	84699670	84699910	4.77	4.83	4.71	0.12	0.719	0.837	FALSE	No_SigChange	5.1	4.83	5.32	-0.49	0.197	0.292	FALSE	No_SigChange	4.58	4.71	4.43	0.29	0.44	0.505	FALSE	No_SigChange	4.64	4.83	4.43	0.41	0.267	0.321	FALSE	No_SigChange	3'UTR	3' UTR (NM_026180, exon 13 of 13)	16659	NM_026180	Abcg8	0.025105	0.595833	3'UTR	3'UTR	3'UTR	Other
chr17	84713790	84714060	6	5.42	6.42	-1	0.00105	0.00638	TRUE	SigIncrease	5.08	5.42	4.64	0.77	0.0447	0.0966	FALSE	No_SigChange	5.94	6.42	5.22	1.2	3.23e-05	0.000155	TRUE	SigDecrease	5.32	5.42	5.22	0.2	0.589	0.64	FALSE	No_SigChange	intron	intron (NM_028233, intron 31 of 37)	30794	NM_026180	Abcg8	0.026022	0.511111	intron	intron	intron	Other
chr17	84758150	84759240	8.2	8.23	8.17	0.06	0.765	0.867	FALSE	No_SigChange	7.59	8.23	6.41	1.82	6.09e-09	3.68e-07	TRUE	SigDecrease	7.56	8.17	6.47	1.7	3.03e-10	6.15e-09	TRUE	SigDecrease	7.61	8.23	6.47	1.76	9.9e-12	1.27e-10	TRUE	SigDecrease	intron	ID_B1|SINE|B4	32091	NM_028233	Lrpprc	0.015611	0.454128	ID_B1	B4	SINE	SINE
chr17	84785130	84785580	6.19	6.13	6.25	-0.11	0.626	0.773	FALSE	No_SigChange	5.88	6.13	5.58	0.55	0.0683	0.132	FALSE	No_SigChange	5.87	6.25	5.35	0.9	0.00222	0.00569	TRUE	SigDecrease	5.79	6.13	5.35	0.78	0.0102	0.0175	FALSE	No_SigChange	intron	intron (NM_028233, intron 1 of 37)	5431	NM_028233	Lrpprc	0.011136	0.477778	intron	intron	intron	Other
chr17	84790140	84791280	9.3	9.34	9.26	0.08	0.679	0.81	FALSE	No_SigChange	9.14	9.34	8.91	0.43	0.0824	0.151	FALSE	No_SigChange	9.02	9.26	8.73	0.53	0.0337	0.0561	FALSE	No_SigChange	9.07	9.34	8.73	0.61	0.0088	0.0153	FALSE	No_SigChange	promoter-TSS	promoter-TSS (NM_028233)	76	NM_028233	Lrpprc	0.064969	0.600877	promoter-TSS	promoter-TSS	promoter-TSS	Other
chr17	84820630	84820940	4.99	4.93	5.05	-0.12	0.723	0.84	FALSE	No_SigChange	4.66	4.93	4.34	0.59	0.157	0.246	FALSE	No_SigChange	4.51	5.05	3.61	1.44	0.000191	0.000712	TRUE	SigDecrease	4.42	4.93	3.61	1.31	0.00439	0.00822	TRUE	SigDecrease	Intergenic	Intergenic	-29999	NM_028233	Lrpprc	0.012945	0.43871	Intergenic	Intergenic	Intergenic	Other
chr17	84825030	84825350	4.48	4.44	4.51	-0.06	0.877	0.934	FALSE	No_SigChange	4.92	4.44	5.29	-0.84	0.0279	0.0689	FALSE	No_SigChange	3.77	4.51	2.17	2.34	0.000299	0.00104	TRUE	SigDecrease	3.71	4.44	2.17	2.27	0.000423	0.00102	TRUE	SigDecrease	Intergenic	B3A|SINE|B2	-34404	NM_028233	Lrpprc	0.003135	0.41875	B3A	B2	SINE	SINE
chr17	84837900	84838150	5.9	5.51	6.21	-0.7	0.0153	0.0538	FALSE	No_SigChange	5.52	5.51	5.53	-0.02	0.94	0.959	FALSE	No_SigChange	6	6.21	5.76	0.45	0.0691	0.103	FALSE	No_SigChange	5.64	5.51	5.76	-0.26	0.415	0.473	FALSE	No_SigChange	Intergenic	Intergenic	-47239	NM_028233	Lrpprc	0.012048	0.516	Intergenic	Intergenic	Intergenic	Other
chr17	84878020	84878190	5.2	5.24	5.16	0.08	0.811	0.896	FALSE	No_SigChange	5.15	5.24	5.07	0.17	0.615	0.7	FALSE	No_SigChange	5.09	5.16	5.01	0.15	0.657	0.708	FALSE	No_SigChange	5.13	5.24	5.01	0.23	0.476	0.533	FALSE	No_SigChange	Intergenic	Intergenic	-78636	NM_001159497	Ppm1b	0.04142	0.458824	Intergenic	Intergenic	Intergenic	Other
chr17	84938270	84938450	3.57	2.75	4.09	-1.33	0.0521	0.137	FALSE	No_SigChange	3.19	2.75	3.52	-0.77	0.315	0.419	FALSE	No_SigChange	4.42	4.09	4.69	-0.6	0.127	0.173	FALSE	No_SigChange	4.02	2.75	4.69	-1.93	0.00227	0.00456	TRUE	SigIncrease	intron	B3|SINE|B2	-18381	NM_001159497	Ppm1b	0.011173	0.505556	B3	B2	SINE	SINE
chr17	84956640	84958760	10.7	10.71	10.7	0.01	0.968	0.984	FALSE	No_SigChange	10.57	10.71	10.42	0.29	0.221	0.319	FALSE	No_SigChange	10.5	10.7	10.26	0.43	0.0606	0.0924	FALSE	No_SigChange	10.5	10.7	10.26	0.44	0.035	0.0524	FALSE	No_SigChange	promoter-TSS	promoter-TSS (NR_027929)	10	NR_027930	1110020A21Rik	0.072204	0.599057	promoter-TSS	promoter-TSS	promoter-TSS	Other
chr17	85023470	85023910	6.88	6.6	7.12	-0.52	0.0104	0.0398	FALSE	No_SigChange	6.55	6.6	6.49	0.11	0.658	0.737	FALSE	No_SigChange	6.84	7.11	6.51	0.61	0.0147	0.0278	FALSE	No_SigChange	6.55	6.6	6.51	0.09	0.724	0.763	FALSE	No_SigChange	intron	intron (NM_001159498, intron 6 of 6)	-4657	NM_009205	Slc3a1	0.020501	0.443182	intron	intron	intron	Other
chr17	85045340	85045550	5.02	5.23	4.78	0.45	0.188	0.351	FALSE	No_SigChange	4.66	5.23	3.73	1.5	0.000137	0.00129	TRUE	SigDecrease	4.53	4.78	4.23	0.55	0.196	0.252	FALSE	No_SigChange	4.81	5.23	4.23	1	0.00882	0.0154	FALSE	No_SigChange	intron	intron (NM_009205, intron 4 of 9)	17098	NM_009205	Slc3a1	0.033493	0.514286	intron	intron	intron	Other
chr17	85073050	85073300	4.97	4.02	5.54	-1.52	7.26e-06	0.000105	TRUE	SigIncrease	3.13	4.02	0.32	3.7	1.11e-05	0.000173	TRUE	SigDecrease	4.84	5.54	3.43	2.11	8.13e-08	8.47e-07	TRUE	SigDecrease	3.75	4.02	3.43	0.59	0.26	0.314	FALSE	No_SigChange	intron	intron (NM_145984, intron 8 of 14)	17092	NM_001163622	Prepl	0.016064	0.472	intron	intron	intron	Other
chr17	85089830	85091420	9.86	9.92	9.8	0.12	0.51	0.683	FALSE	No_SigChange	9.64	9.92	9.28	0.64	0.0113	0.0362	FALSE	No_SigChange	9.51	9.8	9.15	0.65	0.00699	0.0149	FALSE	No_SigChange	9.59	9.92	9.15	0.77	0.000906	0.00201	TRUE	SigDecrease	promoter-TSS	promoter-TSS (NM_001163622)	-75	NM_028576	Camkmt	0.054122	0.568553	promoter-TSS	promoter-TSS	promoter-TSS	Other
chr17	85098750	85099040	4.76	4.61	4.89	-0.28	0.501	0.676	FALSE	No_SigChange	4.62	4.61	4.63	-0.02	0.968	0.978	FALSE	No_SigChange	5.12	4.89	5.31	-0.42	0.256	0.317	FALSE	No_SigChange	5	4.61	5.31	-0.7	0.047	0.0682	FALSE	No_SigChange	intron	RMER19B|LTR|ERVK	8195	NM_028576	Camkmt	0.013841	0.513793	RMER19B	ERVK	LTR	LTR
chr17	85101880	85102050	4.89	4.21	5.36	-1.15	0.00117	0.00695	TRUE	SigIncrease	3.46	4.21	1.81	2.4	0.000268	0.00218	TRUE	SigDecrease	4.55	5.36	2.58	2.77	5.26e-10	1.01e-08	TRUE	SigDecrease	3.61	4.21	2.58	1.62	0.00449	0.0084	TRUE	SigDecrease	intron	intron (NM_028576, intron 2 of 10)	11265	NM_028576	Camkmt	0.011834	0.470588	intron	intron	intron	Other
chr17	85142750	85142970	5.46	4.99	5.81	-0.82	0.00844	0.0338	FALSE	No_SigChange	4.62	4.99	4.13	0.86	0.0405	0.09	FALSE	No_SigChange	5.3	5.8	4.51	1.3	2.1e-05	0.000107	TRUE	SigDecrease	4.77	4.99	4.51	0.48	0.216	0.266	FALSE	No_SigChange	intron	intron (NM_028576, intron 3 of 10)	52160	NM_028576	Camkmt	0.004566	0.404545	intron	intron	intron	Other
chr17	85149220	85149760	5.47	3.95	6.19	-2.24	4.01e-12	4.21e-10	TRUE	SigIncrease	4.34	3.95	4.64	-0.69	0.151	0.239	FALSE	No_SigChange	6.23	6.19	6.27	-0.08	0.768	0.807	FALSE	No_SigChange	5.53	3.95	6.27	-2.32	5.16e-11	5.62e-10	TRUE	SigIncrease	intron	intron (NM_028576, intron 3 of 10)	58790	NM_028576	Camkmt	0.003711	0.424074	intron	intron	intron	Other
chr17	85150920	85151410	4.65	4.91	4.34	0.57	0.416	0.601	FALSE	No_SigChange	5.33	4.91	5.66	-0.75	0.0254	0.0644	FALSE	No_SigChange	5.56	4.34	6.21	-1.87	0.00556	0.0123	FALSE	No_SigChange	5.7	4.9	6.21	-1.3	9.34e-05	0.000261	TRUE	SigIncrease	intron	intron (NM_028576, intron 3 of 10)	60465	NM_028576	Camkmt	0.01227	0.491837	intron	intron	intron	Other
chr17	85158360	85158550	5.29	5.4	5.16	0.24	0.423	0.607	FALSE	No_SigChange	4.86	5.4	4	1.4	0.00035	0.00267	TRUE	SigDecrease	4.47	5.16	3.09	2.07	7.13e-06	4.21e-05	TRUE	SigDecrease	4.66	5.4	3.09	2.31	2.33e-07	1.14e-06	TRUE	SigDecrease	intron	intron (NM_028576, intron 3 of 10)	67755	NM_028576	Camkmt	0.015873	0.526316	intron	intron	intron	Other
chr17	85162440	85163390	7.71	7.91	7.48	0.43	0.0309	0.0923	FALSE	No_SigChange	7.58	7.91	7.14	0.77	0.00119	0.00685	TRUE	SigDecrease	7.18	7.48	6.81	0.67	0.016	0.03	FALSE	No_SigChange	7.46	7.91	6.81	1.1	7.82e-05	0.000222	TRUE	SigDecrease	intron	intron (NM_028576, intron 3 of 10)	72215	NM_028576	Camkmt	0.009484	0.437895	intron	intron	intron	Other
chr17	85189400	85190410	7.24	7.33	7.15	0.18	0.362	0.549	FALSE	No_SigChange	7.34	7.33	7.35	-0.02	0.936	0.956	FALSE	No_SigChange	7.2	7.15	7.25	-0.1	0.647	0.699	FALSE	No_SigChange	7.29	7.33	7.25	0.08	0.71	0.751	FALSE	No_SigChange	intron	intron (NM_028576, intron 3 of 10)	99205	NM_028576	Camkmt	0.012884	0.406931	intron	intron	intron	Other
chr17	85256670	85257490	7.83	7.77	7.88	-0.11	0.581	0.739	FALSE	No_SigChange	7.42	7.77	6.96	0.81	0.00781	0.0277	FALSE	No_SigChange	7.45	7.88	6.83	1.05	1.22e-05	6.7e-05	TRUE	SigDecrease	7.37	7.77	6.83	0.94	0.000134	0.00036	TRUE	SigDecrease	intron	intron (NM_028576, intron 3 of 10)	166380	NM_028576	Camkmt	0.025641	0.459756	intron	intron	intron	Other
chr17	85291170	85291370	4.46	3.32	5.09	-1.77	2.89e-05	0.000333	TRUE	SigIncrease	3.78	3.32	4.13	-0.81	0.131	0.214	FALSE	No_SigChange	5.04	5.09	5	0.09	0.811	0.844	FALSE	No_SigChange	4.39	3.32	5	-1.68	0.000948	0.00209	TRUE	SigIncrease	intron	B3A|SINE|B2	200570	NM_028576	Camkmt	0.01005	0.495	B3A	B2	SINE	SINE
chr17	85341400	85341720	4.69	4.07	5.13	-1.06	0.0111	0.0417	FALSE	No_SigChange	3.41	4.06	2.17	1.89	0.00467	0.0191	FALSE	No_SigChange	4.69	5.13	4.07	1.06	0.00417	0.00968	TRUE	SigDecrease	4.06	4.06	4.07	0	0.998	0.998	FALSE	No_SigChange	intron	intron (NM_028576, intron 3 of 10)	250860	NM_028576	Camkmt	0.037618	0.475	intron	intron	intron	Other
chr17	85464280	85465530	8.03	8.21	7.82	0.39	0.107	0.234	FALSE	No_SigChange	8.01	8.21	7.79	0.42	0.212	0.309	FALSE	No_SigChange	7.41	7.82	6.84	0.98	0.000468	0.00153	TRUE	SigDecrease	7.68	8.21	6.84	1.37	7.05e-06	2.52e-05	TRUE	SigDecrease	Intergenic	Intergenic	153491	NR_015387	Six3os1	0.036829	0.5696	Intergenic	Intergenic	Intergenic	Other
chr17	85485340	85486090	7.06	7.2	6.9	0.3	0.261	0.441	FALSE	No_SigChange	6.8	7.2	6.26	0.93	0.00212	0.0106	FALSE	No_SigChange	6.15	6.9	4.51	2.39	0.0042	0.00974	TRUE	SigDecrease	6.4	7.19	4.51	2.69	0.00211	0.00428	TRUE	SigDecrease	Intergenic	Intergenic	132681	NR_015387	Six3os1	0.036048	0.549333	Intergenic	Intergenic	Intergenic	Other
chr17	85486680	85487270	7.41	7.21	7.59	-0.38	0.134	0.276	FALSE	No_SigChange	7.16	7.21	7.12	0.09	0.75	0.813	FALSE	No_SigChange	7.23	7.58	6.76	0.82	0.00212	0.00548	TRUE	SigDecrease	7	7.21	6.76	0.44	0.0907	0.123	FALSE	No_SigChange	Intergenic	Intergenic	131421	NR_015387	Six3os1	0.052632	0.569492	Intergenic	Intergenic	Intergenic	Other
chr17	85489770	85490090	5.14	5.6	4.48	1.12	0.0039	0.0183	FALSE	No_SigChange	5.08	5.6	4.27	1.33	0.000231	0.00194	TRUE	SigDecrease	4.26	4.47	4	0.47	0.353	0.418	FALSE	No_SigChange	5.01	5.6	4	1.6	0.000115	0.000315	TRUE	SigDecrease	Intergenic	Intergenic	128466	NR_015387	Six3os1	0.012539	0.525	Intergenic	Intergenic	Intergenic	Other
chr17	85522680	85523290	7.07	7.24	6.87	0.37	0.105	0.231	FALSE	No_SigChange	7.05	7.24	6.84	0.4	0.15	0.238	FALSE	No_SigChange	7.02	6.87	7.15	-0.29	0.177	0.231	FALSE	No_SigChange	7.2	7.24	7.15	0.08	0.728	0.766	FALSE	No_SigChange	Intergenic	ORR1D1|LTR|ERVL-MaLR	95411	NR_015387	Six3os1	0	0.478689	ORR1D1	ERVL-MaLR	LTR	LTR
chr17	85595700	85596440	7.04	6.95	7.12	-0.16	0.499	0.674	FALSE	No_SigChange	7.14	6.95	7.31	-0.36	0.201	0.296	FALSE	No_SigChange	7.11	7.12	7.11	0.01	0.982	0.985	FALSE	No_SigChange	7.03	6.95	7.11	-0.16	0.542	0.596	FALSE	No_SigChange	Intergenic	Intergenic	22326	NR_015387	Six3os1	0.021651	0.516216	Intergenic	Intergenic	Intergenic	Other
chr17	85607940	85609520	8.38	8.73	7.93	0.8	0.000646	0.00431	TRUE	SigDecrease	8.48	8.73	8.17	0.56	0.0401	0.0894	FALSE	No_SigChange	7.65	7.92	7.3	0.62	0.0232	0.041	FALSE	No_SigChange	8.18	8.73	7.3	1.42	8.15e-08	4.39e-07	TRUE	SigDecrease	TTS	TTS (NR_015385)	9666	NR_015387	Six3os1	0.051932	0.574051	TTS	TTS	TTS	Other
chr17	85610450	85611070	6.83	6.91	6.74	0.17	0.469	0.648	FALSE	No_SigChange	6.32	6.91	5.3	1.61	1.1e-07	4.02e-06	TRUE	SigDecrease	5.9	6.74	3.64	3.09	0.00146	0.004	TRUE	SigDecrease	6.05	6.91	3.64	3.27	0.000972	0.00214	TRUE	SigDecrease	exon	non-coding (NR_015385, exon 3 of 3)	7636	NR_015387	Six3os1	0.012924	0.493548	non-coding	non-coding	non-coding	Other
chr17	85612370	85619120	10.77	11.02	10.45	0.57	0.011	0.0416	FALSE	No_SigChange	10.65	11.02	10.16	0.86	0.00402	0.0171	FALSE	No_SigChange	9.97	10.45	9.26	1.19	2.67e-06	1.8e-05	TRUE	SigDecrease	10.39	11.02	9.26	1.76	6.96e-12	9.19e-11	TRUE	SigDecrease	exon	non-coding (NR_015385, exon 2 of 3)	2651	NR_015387	Six3os1	0.040895	0.574519	non-coding	non-coding	non-coding	Other
chr17	85620090	85624120	9.83	10.14	9.43	0.71	0.0019	0.0103	FALSE	No_SigChange	9.77	10.13	9.29	0.84	0.00557	0.0217	FALSE	No_SigChange	8.97	9.43	8.28	1.15	3.58e-05	0.000169	TRUE	SigDecrease	9.49	10.13	8.28	1.85	3.71e-10	3.35e-09	TRUE	SigDecrease	intron	intron (NM_011381, intron 1 of 1)	1271	NM_011381	Six3	0.04964	0.580149	intron	intron	intron	Other
chr17	85624960	85626490	7.98	8.34	7.49	0.85	0.000485	0.00341	TRUE	SigDecrease	7.81	8.34	6.95	1.4	5.28e-05	0.000608	TRUE	SigDecrease	6.74	7.49	5.1	2.39	2.79e-05	0.000136	TRUE	SigDecrease	7.49	8.34	5.1	3.25	2.87e-08	1.71e-07	TRUE	SigDecrease	3'UTR	3' UTR (NM_011381, exon 2 of 2)	4891	NM_011381	Six3	0.031393	0.510458	3'UTR	3'UTR	3'UTR	Other
chr17	85631060	85631240	4.95	4.91	4.99	-0.08	0.792	0.884	FALSE	No_SigChange	4.97	4.91	5.03	-0.13	0.744	0.809	FALSE	No_SigChange	4.79	4.99	4.57	0.42	0.212	0.269	FALSE	No_SigChange	4.75	4.9	4.57	0.34	0.353	0.41	FALSE	No_SigChange	Intergenic	Intergenic	10316	NM_011381	Six3	0.005587	0.594444	Intergenic	Intergenic	Intergenic	Other
chr17	85633800	85634030	4.89	4.98	4.81	0.17	0.6	0.754	FALSE	No_SigChange	4.89	4.98	4.79	0.18	0.585	0.675	FALSE	No_SigChange	4.99	4.8	5.16	-0.35	0.296	0.359	FALSE	No_SigChange	5.07	4.97	5.16	-0.18	0.573	0.625	FALSE	No_SigChange	Intergenic	Intergenic	13081	NM_011381	Six3	0.043668	0.495652	Intergenic	Intergenic	Intergenic	Other
chr17	85645300	85646650	8.61	8.86	8.31	0.55	0.00962	0.0375	FALSE	No_SigChange	8.61	8.86	8.32	0.54	0.0707	0.135	FALSE	No_SigChange	7.95	8.31	7.47	0.84	0.0004	0.00133	TRUE	SigDecrease	8.32	8.85	7.47	1.38	1.19e-07	6.17e-07	TRUE	SigDecrease	Intergenic	Intergenic	25141	NM_011381	Six3	0.035582	0.543704	Intergenic	Intergenic	Intergenic	Other
chr17	85664590	85665730	7.49	7.81	7.08	0.73	0.000797	0.0051	TRUE	SigDecrease	7.48	7.81	7.06	0.75	0.0119	0.0376	FALSE	No_SigChange	6.81	7.08	6.49	0.59	0.00966	0.0196	FALSE	No_SigChange	7.29	7.81	6.49	1.32	8.17e-08	4.4e-07	TRUE	SigDecrease	Intergenic	Intergenic	23094	NM_011380	Six2	0.021071	0.485965	Intergenic	Intergenic	Intergenic	Other
chr17	85679630	85680240	7.15	7.31	6.95	0.36	0.14	0.285	FALSE	No_SigChange	7.14	7.31	6.95	0.37	0.187	0.281	FALSE	No_SigChange	6.81	6.95	6.65	0.3	0.242	0.301	FALSE	No_SigChange	7.02	7.31	6.65	0.66	0.017	0.0275	FALSE	No_SigChange	Intergenic	Intergenic	8319	NM_011380	Six2	0.036125	0.522951	Intergenic	Intergenic	Intergenic	Other
chr17	85683550	85684100	6.11	6.16	6.04	0.12	0.652	0.792	FALSE	No_SigChange	5.94	6.16	5.67	0.5	0.181	0.274	FALSE	No_SigChange	5.58	6.04	4.88	1.16	0.000131	0.000515	TRUE	SigDecrease	5.66	6.16	4.88	1.28	0.000244	0.000621	TRUE	SigDecrease	TTS	TTS (NM_011380)	4429	NM_011380	Six2	0.040073	0.565455	TTS	TTS	TTS	Other
chr17	85685070	85689690	10.29	10.49	10.05	0.44	0.0601	0.153	FALSE	No_SigChange	10.16	10.49	9.72	0.77	0.0149	0.0439	FALSE	No_SigChange	9.62	10.05	9.01	1.04	0.000141	0.000549	TRUE	SigDecrease	9.93	10.49	9.01	1.48	6.83e-08	3.74e-07	TRUE	SigDecrease	intron	CpG	874	NM_011380	Six2	0.063217	0.603896	CpG	CpG	CpG	Other
chr17	85690560	85691320	7	7.14	6.85	0.29	0.243	0.42	FALSE	No_SigChange	6.77	7.14	6.29	0.85	0.0137	0.0414	FALSE	No_SigChange	6.56	6.85	6.2	0.65	0.00832	0.0173	FALSE	No_SigChange	6.74	7.13	6.2	0.94	0.000266	0.00067	TRUE	SigDecrease	Intergenic	Intergenic	-2686	NM_011380	Six2	0.01054	0.548684	Intergenic	Intergenic	Intergenic	Other
chr17	85691670	85692890	7.32	7.73	6.75	0.98	0.0187	0.0628	FALSE	No_SigChange	7.54	7.73	7.31	0.42	0.155	0.243	FALSE	No_SigChange	6.7	6.75	6.65	0.1	0.722	0.767	FALSE	No_SigChange	7.29	7.73	6.65	1.08	2.97e-05	9.28e-05	TRUE	SigDecrease	Intergenic	CpG	-4026	NM_011380	Six2	0.056604	0.569672	CpG	CpG	CpG	Other
chr17	85766500	85767220	6.16	6.37	5.91	0.46	0.0622	0.157	FALSE	No_SigChange	6.81	6.37	7.14	-0.77	0.00369	0.0161	FALSE	No_SigChange	6.67	5.91	7.17	-1.26	2.68e-06	1.8e-05	TRUE	SigIncrease	6.83	6.37	7.17	-0.8	0.0037	0.00706	TRUE	SigIncrease	Intergenic	Intergenic	-78606	NM_011380	Six2	0.011127	0.506944	Intergenic	Intergenic	Intergenic	Other
chr17	85799200	85801320	8.94	9.12	8.75	0.37	0.0556	0.144	FALSE	No_SigChange	8.91	9.12	8.67	0.45	0.104	0.18	FALSE	No_SigChange	8.39	8.74	7.9	0.84	0.0003	0.00104	TRUE	SigDecrease	8.63	9.12	7.9	1.21	1.22e-06	5.12e-06	TRUE	SigDecrease	Intergenic	CpG	-112006	NM_011380	Six2	0.049552	0.57783	CpG	CpG	CpG	Other
chr17	85860660	85860980	5.54	5.18	5.83	-0.65	0.028	0.0854	FALSE	No_SigChange	5.36	5.18	5.52	-0.34	0.339	0.443	FALSE	No_SigChange	5.11	5.82	3.61	2.21	3.31e-10	6.66e-09	TRUE	SigDecrease	4.6	5.18	3.61	1.56	0.000148	0.000395	TRUE	SigDecrease	Intergenic	Intergenic	-172566	NM_011380	Six2	0.00627	0.446875	Intergenic	Intergenic	Intergenic	Other
chr17	85873920	85874620	6.48	5.72	6.97	-1.25	2.82e-07	6.62e-06	TRUE	SigIncrease	5.23	5.72	4.49	1.23	0.00248	0.012	FALSE	No_SigChange	6.43	6.97	5.54	1.43	3.12e-08	3.65e-07	TRUE	SigDecrease	5.63	5.72	5.54	0.18	0.541	0.596	FALSE	No_SigChange	Intergenic	Intergenic	-186016	NM_011380	Six2	0.020029	0.478571	Intergenic	Intergenic	Intergenic	Other
chr17	85877510	85877840	5.15	4.77	5.46	-0.69	0.0264	0.0817	FALSE	No_SigChange	5.04	4.77	5.28	-0.51	0.142	0.227	FALSE	No_SigChange	5.61	5.46	5.75	-0.3	0.289	0.352	FALSE	No_SigChange	5.34	4.77	5.75	-0.99	0.00359	0.00687	TRUE	SigIncrease	Intergenic	Intergenic	-189421	NM_011380	Six2	0.006079	0.49697	Intergenic	Intergenic	Intergenic	Other
chr17	85932830	85933260	6.03	6.09	5.97	0.12	0.669	0.803	FALSE	No_SigChange	6.13	6.09	6.18	-0.09	0.768	0.828	FALSE	No_SigChange	5.49	5.96	4.79	1.17	0.00121	0.00342	TRUE	SigDecrease	5.58	6.09	4.79	1.29	0.00123	0.00264	TRUE	SigDecrease	Intergenic	Intergenic	212130	NM_030133	Srbd1	0.037296	0.537209	Intergenic	Intergenic	Intergenic	Other
chr17	85942340	85942590	2.52	2.64	2.39	0.25	0.771	0.872	FALSE	No_SigChange	2.61	2.64	2.58	0.06	0.943	0.961	FALSE	No_SigChange	3.99	2.39	4.73	-2.34	2.94e-05	0.000143	TRUE	SigIncrease	4.03	2.64	4.73	-2.09	4.86e-05	0.000145	TRUE	SigIncrease	Intergenic	Intergenic	202710	NM_030133	Srbd1	0.02008	0.5	Intergenic	Intergenic	Intergenic	Other
chr17	85974750	85975010	4.75	4.41	5.02	-0.61	0.0705	0.172	FALSE	No_SigChange	3.92	4.41	3.17	1.24	0.0253	0.0642	FALSE	No_SigChange	4.21	5.02	2.17	2.85	1.28e-08	1.67e-07	TRUE	SigDecrease	3.68	4.41	2.17	2.24	8.83e-05	0.000248	TRUE	SigDecrease	Intergenic	L1MB8|LINE|L1	170295	NM_030133	Srbd1	0.023166	0.519231	L1MB8	L1	LINE	LINE
chr17	86035220	86035630	5.36	4.49	5.9	-1.41	4.26e-06	6.69e-05	TRUE	SigIncrease	4.21	4.49	3.86	0.63	0.198	0.293	FALSE	No_SigChange	5.6	5.9	5.22	0.68	0.0186	0.0341	FALSE	No_SigChange	4.9	4.49	5.22	-0.73	0.0595	0.0841	FALSE	No_SigChange	intron	B3|SINE|B2	109750	NM_030133	Srbd1	0.022005	0.463415	B3	B2	SINE	SINE
chr17	86063510	86063840	5.71	5.86	5.55	0.31	0.244	0.422	FALSE	No_SigChange	5.62	5.86	5.35	0.51	0.111	0.189	FALSE	No_SigChange	5.41	5.54	5.27	0.28	0.338	0.403	FALSE	No_SigChange	5.59	5.86	5.27	0.59	0.0562	0.08	FALSE	No_SigChange	intron	intron (NM_030133, intron 14 of 20)	81500	NM_030133	Srbd1	0.012158	0.548485	intron	intron	intron	Other
chr17	86144780	86145750	8.25	8.31	8.19	0.12	0.56	0.723	FALSE	No_SigChange	8	8.31	7.62	0.68	0.0092	0.0312	FALSE	No_SigChange	8.03	8.19	7.84	0.35	0.151	0.201	FALSE	No_SigChange	8.09	8.31	7.84	0.46	0.0519	0.0745	FALSE	No_SigChange	promoter-TSS	promoter-TSS (NM_030133)	-90	NM_030133	Srbd1	0.066047	0.556701	promoter-TSS	promoter-TSS	promoter-TSS	Other
chr17	86149660	86150190	7.08	7.27	6.86	0.41	0.109	0.237	FALSE	No_SigChange	7.19	7.27	7.11	0.16	0.56	0.653	FALSE	No_SigChange	6.72	6.86	6.57	0.29	0.324	0.389	FALSE	No_SigChange	6.96	7.27	6.57	0.7	0.00526	0.00968	TRUE	SigDecrease	Intergenic	ORR1B1|LTR|ERVL-MaLR	-4750	NM_030133	Srbd1	0.005671	0.49434	ORR1B1	ERVL-MaLR	LTR	LTR
chr17	86150910	86151380	7.11	7.34	6.84	0.5	0.0196	0.0651	FALSE	No_SigChange	7.17	7.33	6.99	0.35	0.18	0.272	FALSE	No_SigChange	6.84	6.84	6.85	-0.01	0.955	0.965	FALSE	No_SigChange	7.11	7.33	6.85	0.48	0.0389	0.0576	FALSE	No_SigChange	Intergenic	Intergenic	-5970	NM_030133	Srbd1	0.012793	0.457447	Intergenic	Intergenic	Intergenic	Other
chr17	86161690	86162910	7.72	7.83	7.61	0.22	0.389	0.576	FALSE	No_SigChange	7.8	7.82	7.77	0.05	0.856	0.896	FALSE	No_SigChange	7.44	7.61	7.25	0.36	0.182	0.237	FALSE	No_SigChange	7.56	7.82	7.25	0.58	0.0314	0.0476	FALSE	No_SigChange	Intergenic	Intergenic	-5485	NM_011104	Prkce	0.02297	0.514754	Intergenic	Intergenic	Intergenic	Other
chr17	86166320	86168990	9.68	9.72	9.64	0.07	0.718	0.837	FALSE	No_SigChange	9.44	9.72	9.1	0.61	0.0307	0.0737	FALSE	No_SigChange	9.24	9.64	8.68	0.96	0.000602	0.00189	TRUE	SigDecrease	9.29	9.72	8.68	1.04	0.000181	0.000473	TRUE	SigDecrease	promoter-TSS	promoter-TSS (NM_011104)	-130	NM_011104	Prkce	0.091045	0.636704	promoter-TSS	promoter-TSS	promoter-TSS	Other
chr17	86215770	86216030	4.48	3.83	4.93	-1.1	0.0062	0.0264	FALSE	No_SigChange	4.77	3.83	5.33	-1.5	0.000187	0.00164	TRUE	SigIncrease	4.81	4.93	4.69	0.24	0.478	0.542	FALSE	No_SigChange	4.32	3.83	4.69	-0.85	0.0543	0.0777	FALSE	No_SigChange	intron	intron (NM_011104, intron 1 of 14)	48115	NM_011104	Prkce	0.023166	0.5	intron	intron	intron	Other
chr17	86268980	86269260	4.37	5.21	2.09	3.12	1.31e-09	6.56e-08	TRUE	SigDecrease	4.69	5.21	3.86	1.35	0.0016	0.0086	TRUE	SigDecrease	1.9	2.08	1.7	0.39	0.707	0.753	FALSE	No_SigChange	4.33	5.21	1.7	3.51	6.09e-09	4.19e-08	TRUE	SigDecrease	intron	intron (NM_011104, intron 1 of 14)	18058	NR_045435	2010106C02Rik	0.007168	0.510714	intron	intron	intron	Other
chr17	86293370	86293640	5.55	5.52	5.58	-0.06	0.818	0.9	FALSE	No_SigChange	5.65	5.51	5.77	-0.25	0.431	0.535	FALSE	No_SigChange	5.51	5.58	5.45	0.12	0.636	0.689	FALSE	No_SigChange	5.48	5.51	5.45	0.06	0.827	0.855	FALSE	No_SigChange	intron	intron (NM_011104, intron 1 of 14)	-6327	NR_045435	2010106C02Rik	0.01487	0.555556	intron	intron	intron	Other
chr17	86379400	86379980	6.29	6.36	6.21	0.15	0.564	0.726	FALSE	No_SigChange	5.64	6.36	4.11	2.25	0.0254	0.0644	FALSE	No_SigChange	5.27	6.21	1.7	4.51	2.6e-20	6.81e-18	TRUE	SigDecrease	5.42	6.36	1.7	4.66	2.48e-20	2.11e-18	TRUE	SigDecrease	intron	intron (NM_011104, intron 2 of 14)	-92512	NR_045435	2010106C02Rik	0.025907	0.503448	intron	intron	intron	Other
chr17	86444790	86445330	6.97	7.07	6.86	0.21	0.37	0.558	FALSE	No_SigChange	6.93	7.06	6.79	0.28	0.295	0.398	FALSE	No_SigChange	6.55	6.86	6.17	0.69	0.00681	0.0146	FALSE	No_SigChange	6.68	7.06	6.17	0.89	0.000376	0.000915	TRUE	SigDecrease	intron	intron (NM_011104, intron 2 of 14)	-157882	NR_045435	2010106C02Rik	0.014842	0.511111	intron	intron	intron	Other
chr17	86461020	86461420	5.25	5	5.46	-0.46	0.151	0.302	FALSE	No_SigChange	5.19	5	5.37	-0.37	0.272	0.374	FALSE	No_SigChange	5.83	5.46	6.13	-0.67	0.0362	0.0596	FALSE	No_SigChange	5.67	5	6.13	-1.13	0.000536	0.00126	TRUE	SigIncrease	intron	ORR1E|LTR|ERVL-MaLR	-174042	NR_045435	2010106C02Rik	0.025063	0.515	ORR1E	ERVL-MaLR	LTR	LTR
chr17	86471590	86472030	6.28	6.37	6.18	0.19	0.452	0.633	FALSE	No_SigChange	6.23	6.36	6.08	0.29	0.331	0.435	FALSE	No_SigChange	5.9	6.18	5.56	0.62	0.0276	0.0474	FALSE	No_SigChange	6.02	6.36	5.56	0.8	0.00247	0.00492	TRUE	SigDecrease	intron	intron (NM_011104, intron 2 of 14)	-184632	NR_045435	2010106C02Rik	0.027335	0.520455	intron	intron	intron	Other
chr17	86484340	86484680	4.72	5.01	4.36	0.65	0.0794	0.188	FALSE	No_SigChange	5.43	5.01	5.76	-0.75	0.0321	0.0761	FALSE	No_SigChange	4.71	4.36	5	-0.64	0.0569	0.0876	FALSE	No_SigChange	5	5.01	5	0.01	0.978	0.982	FALSE	No_SigChange	intron	intron (NM_011104, intron 6 of 14)	-197332	NR_045435	2010106C02Rik	0.00885	0.517647	intron	intron	intron	Other
chr17	86496540	86496850	5.02	5.29	4.67	0.62	0.0799	0.189	FALSE	No_SigChange	5.47	5.29	5.64	-0.34	0.282	0.385	FALSE	No_SigChange	5.25	4.67	5.66	-0.99	0.00253	0.00636	TRUE	SigIncrease	5.49	5.29	5.66	-0.37	0.208	0.257	FALSE	No_SigChange	intron	intron (NM_011104, intron 10 of 14)	-209517	NR_045435	2010106C02Rik	0.006472	0.409677	intron	intron	intron	Other
chr17	86535620	86536370	6.4	6.27	6.51	-0.24	0.285	0.469	FALSE	No_SigChange	6.41	6.27	6.54	-0.27	0.303	0.407	FALSE	No_SigChange	6.39	6.51	6.25	0.26	0.331	0.396	FALSE	No_SigChange	6.26	6.27	6.25	0.02	0.95	0.959	FALSE	No_SigChange	intron	intron (NM_011104, intron 10 of 14)	-217869	NM_010137	Epas1	0.017356	0.434667	intron	intron	intron	Other
chr17	86648960	86649300	3.86	4.23	3.36	0.87	0.0936	0.212	FALSE	No_SigChange	5.42	4.23	6.06	-1.83	1.16e-07	4.18e-06	TRUE	SigIncrease	4.74	3.36	5.43	-2.08	5.07e-07	4.2e-06	TRUE	SigIncrease	4.95	4.23	5.43	-1.21	0.000796	0.00179	TRUE	SigIncrease	intron	intron (NM_011104, intron 14 of 14)	-104734	NM_010137	Epas1	0.023599	0.541176	intron	intron	intron	Other
chr17	86689360	86689590	4.55	4.48	4.61	-0.14	0.716	0.835	FALSE	No_SigChange	4.31	4.47	4.13	0.35	0.494	0.594	FALSE	No_SigChange	4.26	4.61	3.81	0.81	0.0522	0.0814	FALSE	No_SigChange	4.18	4.47	3.81	0.67	0.136	0.177	FALSE	No_SigChange	Intergenic	B1_Mur4|SINE|Alu	-64389	NM_010137	Epas1	0.087336	0.626087	B1_Mur4	Alu	SINE	SINE
chr17	86690890	86691140	2.36	1.32	2.95	-1.63	0.052	0.137	FALSE	No_SigChange	3.11	1.32	3.88	-2.56	0.000575	0.00393	TRUE	SigIncrease	4.45	2.95	5.17	-2.22	1.71e-07	1.62e-06	TRUE	SigIncrease	4.27	1.32	5.17	-3.85	1.03e-10	1.05e-09	TRUE	SigIncrease	Intergenic	ORR1C1|LTR|ERVL-MaLR	-62849	NM_010137	Epas1	0.004016	0.5	ORR1C1	ERVL-MaLR	LTR	LTR
chr17	86713630	86714070	5.92	5.95	5.88	0.07	0.777	0.876	FALSE	No_SigChange	6.21	5.95	6.43	-0.47	0.107	0.184	FALSE	No_SigChange	5.72	5.88	5.54	0.34	0.231	0.29	FALSE	No_SigChange	5.76	5.95	5.54	0.41	0.168	0.213	FALSE	No_SigChange	Intergenic	ORR1F|LTR|ERVL-MaLR	-40014	NM_010137	Epas1	0.018223	0.495455	ORR1F	ERVL-MaLR	LTR	LTR
chr17	86724940	86725210	6.01	6.25	5.73	0.51	0.103	0.228	FALSE	No_SigChange	6	6.25	5.71	0.53	0.0776	0.145	FALSE	No_SigChange	5.51	5.73	5.26	0.48	0.168	0.22	FALSE	No_SigChange	5.83	6.25	5.26	0.99	0.00133	0.00283	TRUE	SigDecrease	Intergenic	Intergenic	-28789	NM_010137	Epas1	0.018587	0.514815	Intergenic	Intergenic	Intergenic	Other
chr17	86732060	86732400	6.23	6.42	6	0.42	0.133	0.276	FALSE	No_SigChange	6.09	6.42	5.65	0.77	0.00577	0.0222	FALSE	No_SigChange	5.54	6	4.86	1.14	0.000427	0.00141	TRUE	SigDecrease	5.84	6.42	4.86	1.56	1.59e-08	1e-07	TRUE	SigDecrease	Intergenic	Intergenic	-21634	NM_010137	Epas1	0.029499	0.641176	Intergenic	Intergenic	Intergenic	Other
chr17	86743560	86743830	4.9	5	4.79	0.21	0.566	0.728	FALSE	No_SigChange	5.27	5	5.5	-0.5	0.193	0.287	FALSE	No_SigChange	4.52	4.79	4.19	0.6	0.104	0.147	FALSE	No_SigChange	4.65	5	4.19	0.81	0.0429	0.0629	FALSE	No_SigChange	Intergenic	Intergenic	-10169	NM_010137	Epas1	0.018587	0.555556	Intergenic	Intergenic	Intergenic	Other
chr17	86744990	86745230	5.62	5.42	5.8	-0.38	0.184	0.346	FALSE	No_SigChange	5.08	5.42	4.64	0.77	0.0307	0.0737	FALSE	No_SigChange	5.32	5.8	4.6	1.2	6.9e-05	0.000297	TRUE	SigDecrease	5.06	5.42	4.6	0.82	0.0161	0.0263	FALSE	No_SigChange	Intergenic	Intergenic	-8754	NM_010137	Epas1	0.016736	0.533333	Intergenic	Intergenic	Intergenic	Other
chr17	86752830	86755660	10.02	10.05	9.99	0.06	0.75	0.857	FALSE	No_SigChange	9.83	10.05	9.56	0.49	0.0724	0.138	FALSE	No_SigChange	9.62	9.99	9.13	0.85	0.00076	0.0023	TRUE	SigDecrease	9.66	10.05	9.13	0.92	0.000147	0.000393	TRUE	SigDecrease	5'UTR	5' UTR (NM_010137, exon 1 of 16)	381	NM_010137	Epas1	0.06398	0.6	5'UTR	5'UTR	5'UTR	Other
chr17	86766420	86766830	4.08	0.58	5.01	-4.43	2.02e-09	9.58e-08	TRUE	SigIncrease	3.37	0.58	4.27	-3.68	1.54e-06	3.48e-05	TRUE	SigIncrease	5.98	5.01	6.56	-1.55	1.59e-06	1.14e-05	TRUE	SigIncrease	5.58	0.58	6.56	-5.98	2.17e-20	1.89e-18	TRUE	SigIncrease	intron	B3|SINE|B2	12761	NM_010137	Epas1	0.00978	0.44878	B3	B2	SINE	SINE
chr17	86802380	86803090	6.55	6.87	6.13	0.74	0.00109	0.00656	TRUE	SigDecrease	6.61	6.87	6.29	0.58	0.0175	0.0492	FALSE	No_SigChange	5.54	6.13	4.54	1.59	1.21e-05	6.66e-05	TRUE	SigDecrease	6.13	6.87	4.54	2.33	6.77e-12	8.97e-11	TRUE	SigDecrease	intron	intron (NM_010137, intron 2 of 15)	48871	NM_010137	Epas1	0.014104	0.532394	intron	intron	intron	Other
chr17	86832360	86832950	6.49	6.03	6.84	-0.81	0.00433	0.0199	FALSE	No_SigChange	5.97	6.03	5.91	0.12	0.746	0.81	FALSE	No_SigChange	6.61	6.84	6.35	0.49	0.0408	0.0661	FALSE	No_SigChange	6.2	6.03	6.35	-0.32	0.307	0.363	FALSE	No_SigChange	3'UTR	3' UTR (NM_010137, exon 16 of 16)	78791	NM_010137	Epas1	0.03056	0.525424	3'UTR	3'UTR	3'UTR	Other
chr17	86906140	86906740	6.75	6.83	6.66	0.17	0.413	0.598	FALSE	No_SigChange	6.61	6.83	6.34	0.48	0.0604	0.12	FALSE	No_SigChange	6.3	6.66	5.83	0.83	0.000321	0.00111	TRUE	SigDecrease	6.41	6.83	5.83	1	1.52e-05	5.07e-05	TRUE	SigDecrease	Intergenic	Intergenic	-10908	NM_030104	Tmem247	0.03005	0.485	Intergenic	Intergenic	Intergenic	Other
chr17	86932810	86933260	5.93	5.85	6.01	-0.16	0.557	0.721	FALSE	No_SigChange	5.14	5.85	3.67	2.18	7.72e-09	4.47e-07	TRUE	SigDecrease	5.07	6.01	1.46	4.55	1.04e-17	1.46e-15	TRUE	SigDecrease	4.92	5.85	1.46	4.39	8.41e-15	2.14e-13	TRUE	SigDecrease	Intergenic	Intergenic	14852	NM_029121	Atp6v1e2	0.006682	0.497778	Intergenic	Intergenic	Intergenic	Other
chr17	86937890	86938180	6.19	6.63	5.54	1.09	1.29e-05	0.00017	TRUE	SigDecrease	6.27	6.63	5.77	0.86	0.00387	0.0166	FALSE	No_SigChange	4.98	5.54	4.04	1.49	1.84e-05	9.52e-05	TRUE	SigDecrease	5.85	6.63	4.04	2.59	7.76e-16	2.47e-14	TRUE	SigDecrease	Intergenic	Intergenic	9852	NM_029121	Atp6v1e2	0.031142	0.531034	Intergenic	Intergenic	Intergenic	Other
chr17	86946080	86946290	5.13	5.23	5.03	0.2	0.547	0.713	FALSE	No_SigChange	4.92	5.23	4.52	0.7	0.0928	0.165	FALSE	No_SigChange	4.37	5.03	3.13	1.9	2.9e-05	0.000141	TRUE	SigDecrease	4.53	5.23	3.13	2.1	6.06e-06	2.19e-05	TRUE	SigDecrease	intron	GA-rich|Low_complexity|Low_complexity	1702	NM_029121	Atp6v1e2	0.019139	0.585714	GA-rich	Low_complexity	Low_complexity	Other
chr17	86962210	86965120	9.86	9.97	9.74	0.23	0.246	0.424	FALSE	No_SigChange	9.77	9.97	9.54	0.43	0.103	0.179	FALSE	No_SigChange	9.33	9.74	8.75	0.99	0.000283	0.000996	TRUE	SigDecrease	9.48	9.97	8.75	1.22	5.96e-06	2.16e-05	TRUE	SigDecrease	exon	exon (NM_145491, exon 1 of 5)	554	NM_145491	Rhoq	0.056721	0.608591	exon	exon	exon	Other
chr17	86975880	86976170	4.6	4.02	5.01	-0.99	0.00831	0.0333	FALSE	No_SigChange	4.02	4.02	4.02	0	0.998	0.999	FALSE	No_SigChange	4.26	5.01	2.64	2.37	1.64e-06	1.17e-05	TRUE	SigDecrease	3.49	4.02	2.64	1.38	0.0174	0.0282	FALSE	No_SigChange	intron	intron (NM_145491, intron 2 of 4)	12914	NM_145491	Rhoq	0.020761	0.444828	intron	intron	intron	Other
chr17	86982580	86982890	5.49	5.25	5.69	-0.45	0.114	0.245	FALSE	No_SigChange	4.52	5.25	3	2.25	1.21e-05	0.000186	TRUE	SigDecrease	5.07	5.69	3.98	1.71	8.6e-07	6.65e-06	TRUE	SigDecrease	4.75	5.25	3.98	1.27	0.000406	0.00098	TRUE	SigDecrease	intron	intron (NM_145491, intron 2 of 4)	19624	NM_145491	Rhoq	0.029126	0.548387	intron	intron	intron	Other
chr17	87024670	87025930	9.63	9.64	9.61	0.03	0.878	0.935	FALSE	No_SigChange	9.41	9.64	9.12	0.52	0.0376	0.0853	FALSE	No_SigChange	9.37	9.61	9.08	0.54	0.0225	0.04	FALSE	No_SigChange	9.39	9.64	9.08	0.57	0.0105	0.0179	FALSE	No_SigChange	promoter-TSS	promoter-TSS (NM_019936)	101	NM_008838	Pigf	0.075457	0.625397	promoter-TSS	promoter-TSS	promoter-TSS	Other
chr17	87036660	87036840	4.54	4.99	3.88	1.11	0.0133	0.048	FALSE	No_SigChange	4.63	4.99	4.15	0.84	0.0693	0.133	FALSE	No_SigChange	3.92	3.88	3.95	-0.07	0.889	0.91	FALSE	No_SigChange	4.56	4.99	3.95	1.03	0.012	0.0203	FALSE	No_SigChange	TTS	TTS (NM_019936)	11189	NM_019936	Cript	0.01676	0.383333	TTS	TTS	TTS	Other
chr17	87044530	87044690	6.19	6.25	6.14	0.11	0.622	0.77	FALSE	No_SigChange	6.18	6.25	6.11	0.13	0.62	0.705	FALSE	No_SigChange	5.84	6.14	5.47	0.67	0.00879	0.0181	FALSE	No_SigChange	5.91	6.25	5.47	0.78	0.0035	0.00673	TRUE	SigDecrease	Intergenic	Intergenic	19049	NM_019936	Cript	0.069182	0.55625	Intergenic	Intergenic	Intergenic	Other
chr17	87055000	87055290	4.73	4.37	5.02	-0.65	0.0571	0.147	FALSE	No_SigChange	3.99	4.37	3.46	0.91	0.0458	0.0984	FALSE	No_SigChange	4.73	5.02	4.37	0.65	0.131	0.179	FALSE	No_SigChange	4.37	4.37	4.37	0	0.998	0.998	FALSE	No_SigChange	Intergenic	Intergenic	29584	NM_019936	Cript	0.013841	0.486207	Intergenic	Intergenic	Intergenic	Other
chr17	87062770	87062920	4.74	4.92	4.54	0.38	0.259	0.439	FALSE	No_SigChange	4.81	4.92	4.7	0.22	0.551	0.645	FALSE	No_SigChange	3.84	4.54	2.46	2.08	6.73e-05	0.000291	TRUE	SigDecrease	4.16	4.92	2.46	2.46	1.31e-06	5.49e-06	TRUE	SigDecrease	Intergenic	Intergenic	37284	NM_019936	Cript	0.04698	0.58	Intergenic	Intergenic	Intergenic	Other
chr17	87102750	87103110	5.18	5.52	4.74	0.77	0.00824	0.0331	FALSE	No_SigChange	5.65	5.51	5.78	-0.27	0.422	0.526	FALSE	No_SigChange	4.81	4.74	4.87	-0.13	0.712	0.758	FALSE	No_SigChange	5.23	5.51	4.87	0.64	0.0492	0.071	FALSE	No_SigChange	Intergenic	Intergenic	-4749	NM_019654	Socs5	0.016713	0.419444	Intergenic	Intergenic	Intergenic	Other
chr17	87106640	87108290	9.8	9.86	9.74	0.12	0.542	0.709	FALSE	No_SigChange	9.77	9.86	9.67	0.19	0.466	0.568	FALSE	No_SigChange	9.6	9.74	9.44	0.3	0.238	0.298	FALSE	No_SigChange	9.67	9.86	9.44	0.42	0.0687	0.0957	FALSE	No_SigChange	promoter-TSS	promoter-TSS (NM_019654)	-214	NM_019654	Socs5	0.083687	0.663636	promoter-TSS	promoter-TSS	promoter-TSS	Other
chr17	87125380	87125780	6.25	6.52	5.92	0.6	0.0101	0.0388	FALSE	No_SigChange	6.22	6.52	5.84	0.68	0.0204	0.055	FALSE	No_SigChange	5.41	5.92	4.63	1.29	5.57e-05	0.000247	TRUE	SigDecrease	5.87	6.52	4.63	1.89	4.02e-09	2.88e-08	TRUE	SigDecrease	intron	intron (NM_019654, intron 2 of 2)	17901	NM_019654	Socs5	0.06015	0.6225	intron	intron	intron	Other
chr17	87133860	87134390	6.81	6.92	6.69	0.23	0.294	0.479	FALSE	No_SigChange	6.61	6.92	6.21	0.7	0.00894	0.0306	FALSE	No_SigChange	6.27	6.69	5.67	1.02	1.59e-05	8.39e-05	TRUE	SigDecrease	6.42	6.92	5.67	1.24	1.16e-06	4.9e-06	TRUE	SigDecrease	exon	exon (NM_019654, exon 3 of 3)	26446	NM_019654	Socs5	0.047259	0.513208	exon	exon	exon	Other
chr17	87142350	87142710	6.14	5.72	6.47	-0.75	0.00279	0.014	FALSE	No_SigChange	6	5.72	6.24	-0.52	0.0457	0.0982	FALSE	No_SigChange	6.3	6.47	6.1	0.36	0.177	0.231	FALSE	No_SigChange	5.92	5.72	6.1	-0.38	0.155	0.198	FALSE	No_SigChange	Intergenic	MTE2a|LTR|ERVL-MaLR	34851	NM_019654	Socs5	0.027855	0.538889	MTE2a	ERVL-MaLR	LTR	LTR
chr17	87151030	87151430	5.39	5.2	5.56	-0.36	0.239	0.416	FALSE	No_SigChange	5.01	5.2	4.79	0.4	0.265	0.367	FALSE	No_SigChange	5.61	5.56	5.66	-0.1	0.735	0.778	FALSE	No_SigChange	5.45	5.2	5.66	-0.47	0.127	0.166	FALSE	No_SigChange	Intergenic	ORR1C1|LTR|ERVL-MaLR	43551	NM_019654	Socs5	0.002506	0.4875	ORR1C1	ERVL-MaLR	LTR	LTR
chr17	87157580	87157980	5.99	5.88	6.09	-0.22	0.369	0.557	FALSE	No_SigChange	6.02	5.87	6.14	-0.27	0.423	0.527	FALSE	No_SigChange	6.21	6.09	6.32	-0.23	0.368	0.434	FALSE	No_SigChange	6.11	5.87	6.32	-0.44	0.114	0.151	FALSE	No_SigChange	Intergenic	Lx8|LINE|L1	37162	NR_046016	C330024C12Rik	0.032581	0.515	Lx8	L1	LINE	LINE
chr17	87178930	87179350	5.2	5.37	5.01	0.36	0.258	0.438	FALSE	No_SigChange	5.52	5.37	5.66	-0.28	0.396	0.501	FALSE	No_SigChange	5.28	5.01	5.51	-0.51	0.12	0.166	FALSE	No_SigChange	5.45	5.37	5.51	-0.14	0.645	0.692	FALSE	No_SigChange	Intergenic	Intergenic	15802	NR_046016	C330024C12Rik	0.016706	0.557143	Intergenic	Intergenic	Intergenic	Other
chr17	87180170	87180420	4.91	5.1	4.7	0.4	0.212	0.384	FALSE	No_SigChange	4.64	5.1	3.98	1.12	0.0169	0.0481	FALSE	No_SigChange	4.68	4.7	4.67	0.03	0.941	0.953	FALSE	No_SigChange	4.9	5.1	4.67	0.42	0.212	0.262	FALSE	No_SigChange	Intergenic	Intergenic	14647	NR_046016	C330024C12Rik	0.004016	0.496	Intergenic	Intergenic	Intergenic	Other
chr17	87192940	87193160	4.64	4.78	4.49	0.29	0.431	0.614	FALSE	No_SigChange	5.14	4.78	5.43	-0.65	0.0579	0.117	FALSE	No_SigChange	4.61	4.49	4.73	-0.24	0.535	0.595	FALSE	No_SigChange	4.75	4.78	4.73	0.05	0.889	0.907	FALSE	No_SigChange	exon	non-coding (NR_046016, exon 2 of 4)	1892	NR_046016	C330024C12Rik	0.013699	0.509091	non-coding	non-coding	non-coding	Other
chr17	87193380	87193920	6.07	6.47	5.52	0.96	0.000843	0.00534	TRUE	SigDecrease	6.1	6.47	5.59	0.88	0.0084	0.0292	FALSE	No_SigChange	5.1	5.51	4.51	1.01	0.00359	0.00856	TRUE	SigDecrease	5.8	6.47	4.51	1.96	2.15e-09	1.63e-08	TRUE	SigDecrease	intron	intron (NR_046016, intron 1 of 3)	1292	NR_046016	C330024C12Rik	0.014842	0.514815	intron	intron	intron	Other
chr17	87249180	87249370	4.45	4.07	4.75	-0.69	0.0628	0.158	FALSE	No_SigChange	4.09	4.06	4.11	-0.04	0.929	0.951	FALSE	No_SigChange	4.44	4.75	4.04	0.71	0.0786	0.115	FALSE	No_SigChange	4.05	4.06	4.04	0.02	0.966	0.972	FALSE	No_SigChange	Intergenic	Intergenic	16672	NM_176808	Mcfd2	0.010582	0.426316	Intergenic	Intergenic	Intergenic	Other
chr17	87265270	87266280	8.66	8.76	8.56	0.2	0.342	0.53	FALSE	No_SigChange	8.59	8.76	8.4	0.36	0.162	0.252	FALSE	No_SigChange	8.43	8.56	8.3	0.26	0.269	0.33	FALSE	No_SigChange	8.55	8.76	8.3	0.46	0.0463	0.0672	FALSE	No_SigChange	intron	CpG	172	NM_176808	Mcfd2	0.066402	0.636634	CpG	CpG	CpG	Other
chr17	87281850	87284160	9.79	9.92	9.65	0.26	0.211	0.382	FALSE	No_SigChange	9.67	9.92	9.37	0.54	0.0523	0.108	FALSE	No_SigChange	9.35	9.65	8.96	0.69	0.00551	0.0122	FALSE	No_SigChange	9.52	9.92	8.96	0.95	3.89e-05	0.000119	TRUE	SigDecrease	promoter-TSS	promoter-TSS (NR_015506)	119	NM_028639	Ttc7	0.069294	0.615152	promoter-TSS	promoter-TSS	promoter-TSS	Other
chr17	87288240	87288450	5.16	5.28	5.04	0.23	0.463	0.643	FALSE	No_SigChange	4.69	5.27	3.67	1.6	0.000121	0.00117	TRUE	SigDecrease	4.45	5.04	3.43	1.62	8.73e-05	0.000364	TRUE	SigDecrease	4.63	5.27	3.43	1.85	3.61e-06	1.37e-05	TRUE	SigDecrease	intron	intron (NM_028639, intron 1 of 19)	5459	NM_028639	Ttc7	0.038278	0.633333	intron	intron	intron	Other
chr17	87314410	87315550	8.76	8.84	8.69	0.15	0.478	0.656	FALSE	No_SigChange	8.69	8.84	8.52	0.32	0.256	0.357	FALSE	No_SigChange	8.46	8.68	8.19	0.5	0.0337	0.0561	FALSE	No_SigChange	8.55	8.84	8.19	0.65	0.00349	0.00671	TRUE	SigDecrease	intron	intron (NM_028639, intron 5 of 19)	32094	NM_028639	Ttc7	0.014047	0.581579	intron	intron	intron	Other
chr17	87321700	87322090	5.94	6.12	5.73	0.4	0.104	0.229	FALSE	No_SigChange	5.99	6.12	5.84	0.28	0.316	0.42	FALSE	No_SigChange	5.81	5.73	5.89	-0.16	0.526	0.587	FALSE	No_SigChange	6.01	6.12	5.89	0.23	0.363	0.42	FALSE	No_SigChange	intron	B2_Mm2|SINE|B2	39009	NM_028639	Ttc7	0.002571	0.441026	B2_Mm2	B2	SINE	SINE
chr17	87326960	87327410	6.3	6.15	6.43	-0.28	0.243	0.421	FALSE	No_SigChange	5.69	6.15	4.99	1.16	0.000469	0.00336	TRUE	SigDecrease	5.78	6.43	4.55	1.87	1.24e-11	3.64e-10	TRUE	SigDecrease	5.56	6.15	4.55	1.6	1.8e-07	9.04e-07	TRUE	SigDecrease	intron	intron (NM_028639, intron 8 of 19)	44299	NM_028639	Ttc7	0.017817	0.58	intron	intron	intron	Other
chr17	87330740	87331120	5.48	6.3	3.39	2.91	5.83e-15	1.43e-12	TRUE	SigDecrease	5.89	6.3	5.32	0.98	0.00231	0.0113	FALSE	No_SigChange	3.36	3.39	3.32	0.07	0.922	0.937	FALSE	No_SigChange	5.47	6.3	3.32	2.98	0.000107	0.000296	TRUE	SigDecrease	intron	intron (NM_028639, intron 10 of 19)	48044	NM_028639	Ttc7	0.031662	0.626316	intron	intron	intron	Other
chr17	87350530	87351630	7.87	8.32	7.22	1.1	5.53e-06	8.31e-05	TRUE	SigDecrease	8.23	8.32	8.13	0.19	0.591	0.68	FALSE	No_SigChange	6.95	7.22	6.62	0.6	0.014	0.0267	FALSE	No_SigChange	7.7	8.31	6.62	1.7	1.48e-09	1.17e-08	TRUE	SigDecrease	intron	intron (NM_028639, intron 15 of 19)	68194	NM_028639	Ttc7	0.010009	0.530909	intron	intron	intron	Other
chr17	87366420	87366630	4.81	5	4.6	0.4	0.271	0.453	FALSE	No_SigChange	4.75	5	4.44	0.56	0.201	0.296	FALSE	No_SigChange	4.05	4.6	3.17	1.43	0.00844	0.0175	FALSE	No_SigChange	4.36	5	3.17	1.83	0.000607	0.0014	TRUE	SigDecrease	intron	intron (NM_028639, intron 18 of 19)	61216	NM_029298	1700011E24Rik	0.004785	0.547619	intron	intron	intron	Other
chr17	87375970	87376280	4.73	5.13	4.17	0.96	0.00619	0.0264	FALSE	No_SigChange	5.23	5.13	5.33	-0.2	0.545	0.64	FALSE	No_SigChange	4.89	4.17	5.37	-1.21	0.000362	0.00123	TRUE	SigIncrease	5.26	5.13	5.37	-0.25	0.412	0.47	FALSE	No_SigChange	intron	intron (NM_028639, intron 19 of 19)	51616	NM_029298	1700011E24Rik	0.019417	0.545161	intron	intron	intron	Other
chr17	87377810	87378890	7.1	7.44	6.65	0.79	0.00146	0.00835	TRUE	SigDecrease	6.98	7.44	6.32	1.12	0.000569	0.00389	TRUE	SigDecrease	5.96	6.64	4.63	2.02	3.82e-12	1.3e-10	TRUE	SigDecrease	6.63	7.44	4.63	2.81	9.44e-18	4.53e-16	TRUE	SigDecrease	intron	intron (NM_028639, intron 19 of 19)	49391	NM_029298	1700011E24Rik	0.021316	0.572222	intron	intron	intron	Other
chr17	87403740	87403970	4.79	5	4.54	0.46	0.176	0.336	FALSE	No_SigChange	5.02	5	5.03	-0.03	0.925	0.947	FALSE	No_SigChange	4.55	4.54	4.57	-0.03	0.932	0.945	FALSE	No_SigChange	4.8	5	4.57	0.43	0.241	0.293	FALSE	No_SigChange	intron	ORR1C2|LTR|ERVL-MaLR	23886	NM_029298	1700011E24Rik	0.017467	0.534783	ORR1C2	ERVL-MaLR	LTR	LTR
chr17	87405770	87406130	5.23	5.27	5.19	0.08	0.8	0.889	FALSE	No_SigChange	5.42	5.27	5.56	-0.3	0.357	0.462	FALSE	No_SigChange	5.32	5.19	5.44	-0.25	0.473	0.537	FALSE	No_SigChange	5.36	5.26	5.44	-0.18	0.604	0.654	FALSE	No_SigChange	intron	intron (NM_029298, intron 5 of 6)	21791	NM_029298	1700011E24Rik	0.016713	0.530556	intron	intron	intron	Other
chr17	87406470	87406870	5.05	5.19	4.91	0.28	0.427	0.61	FALSE	No_SigChange	5.19	5.19	5.19	0	0.997	0.999	FALSE	No_SigChange	4.89	4.9	4.88	0.02	0.948	0.959	FALSE	No_SigChange	5.04	5.19	4.88	0.31	0.403	0.461	FALSE	No_SigChange	intron	(GGGGA)n|Simple_repeat|Simple_repeat	21071	NM_029298	1700011E24Rik	0.005013	0.595	(GGGGA)n	Simple_repeat	Simple_repeat	Other
chr17	87427420	87427830	6.14	6.23	6.05	0.17	0.537	0.705	FALSE	No_SigChange	5.89	6.23	5.46	0.77	0.0194	0.053	FALSE	No_SigChange	5.64	6.05	5.05	1	0.00212	0.00548	TRUE	SigDecrease	5.76	6.23	5.05	1.17	0.000713	0.00162	TRUE	SigDecrease	exon	exon (NM_029298, exon 1 of 7)	116	NM_029298	1700011E24Rik	0.061125	0.604878	exon	exon	exon	Other
chr17	87445770	87447830	10.01	10.03	9.98	0.04	0.817	0.9	FALSE	No_SigChange	9.84	10.03	9.62	0.41	0.13	0.214	FALSE	No_SigChange	9.78	9.98	9.56	0.43	0.0853	0.123	FALSE	No_SigChange	9.81	10.03	9.56	0.47	0.0432	0.0632	FALSE	No_SigChange	5'UTR	5' UTR (NM_007589, exon 1 of 6)	135	NM_007589	Calm2	0.080622	0.626214	5'UTR	5'UTR	5'UTR	Other
chr17	87461480	87461700	4.4	5.02	3.29	1.74	2.81e-05	0.000326	TRUE	SigDecrease	4.79	5.02	4.51	0.51	0.168	0.258	FALSE	No_SigChange	2.58	3.28	1.17	2.11	0.00997	0.0201	FALSE	No_SigChange	4.12	5.02	1.17	3.85	1.06e-09	8.65e-09	TRUE	SigDecrease	Intergenic	Intergenic	-14655	NM_007589	Calm2	0.009132	0.531818	Intergenic	Intergenic	Intergenic	Other
chr17	87471580	87472150	7.78	7.76	7.8	-0.04	0.849	0.918	FALSE	No_SigChange	7.4	7.76	6.9	0.86	0.000257	0.00211	TRUE	SigDecrease	7.48	7.8	7.08	0.72	0.00176	0.00469	TRUE	SigDecrease	7.46	7.76	7.08	0.68	0.00208	0.00422	TRUE	SigDecrease	Intergenic	Intergenic	-24930	NM_007589	Calm2	0.012302	0.475439	Intergenic	Intergenic	Intergenic	Other
chr17	87473000	87474590	7.94	8.27	7.52	0.76	0.000921	0.00573	TRUE	SigDecrease	7.96	8.27	7.55	0.72	0.0138	0.0417	FALSE	No_SigChange	7.14	7.51	6.62	0.89	0.000843	0.00251	TRUE	SigDecrease	7.67	8.27	6.62	1.65	3.74e-10	3.38e-09	TRUE	SigDecrease	Intergenic	Intergenic	-26860	NM_007589	Calm2	0.026432	0.542767	Intergenic	Intergenic	Intergenic	Other
chr17	87502930	87503550	6.84	6.99	6.67	0.33	0.188	0.351	FALSE	No_SigChange	6.37	6.99	5.26	1.73	9.25e-09	5.22e-07	TRUE	SigDecrease	5.9	6.66	4.21	2.45	2.83e-17	3.62e-15	TRUE	SigDecrease	6.19	6.99	4.21	2.78	1.17e-17	5.47e-16	TRUE	SigDecrease	Intergenic	Intergenic	-56305	NM_007589	Calm2	0.019386	0.558065	Intergenic	Intergenic	Intergenic	Other
chr17	87512270	87512560	4.65	4.99	4.21	0.78	0.0485	0.13	FALSE	No_SigChange	5.22	4.99	5.42	-0.43	0.258	0.36	FALSE	No_SigChange	4.55	4.21	4.82	-0.61	0.151	0.202	FALSE	No_SigChange	4.91	4.99	4.82	0.17	0.648	0.695	FALSE	No_SigChange	Intergenic	Intergenic	-65480	NM_007589	Calm2	0.00346	0.517241	Intergenic	Intergenic	Intergenic	Other
chr17	87521520	87522060	6.46	6.71	6.16	0.55	0.0263	0.0815	FALSE	No_SigChange	6.61	6.71	6.51	0.2	0.533	0.629	FALSE	No_SigChange	5.91	6.16	5.61	0.55	0.0359	0.0592	FALSE	No_SigChange	6.26	6.71	5.61	1.09	7.81e-05	0.000222	TRUE	SigDecrease	Intergenic	Intergenic	-74855	NM_007589	Calm2	0.012987	0.527778	Intergenic	Intergenic	Intergenic	Other
chr17	87522460	87522890	6.08	6.42	5.62	0.8	0.00524	0.0231	FALSE	No_SigChange	6.02	6.42	5.48	0.95	0.134	0.218	FALSE	No_SigChange	5.1	5.62	4.27	1.35	0.000157	0.000604	TRUE	SigDecrease	5.71	6.42	4.27	2.15	6.1e-12	8.18e-11	TRUE	SigDecrease	Intergenic	Intergenic	-75740	NM_007589	Calm2	0.011655	0.534884	Intergenic	Intergenic	Intergenic	Other
chr17	87523760	87523940	4.71	5.1	4.17	0.93	0.0269	0.0828	FALSE	No_SigChange	5.2	5.1	5.29	-0.2	0.605	0.692	FALSE	No_SigChange	4.12	4.17	4.07	0.1	0.811	0.844	FALSE	No_SigChange	4.67	5.1	4.07	1.03	0.0136	0.0226	FALSE	No_SigChange	Intergenic	Intergenic	-76915	NM_007589	Calm2	0.01676	0.588889	Intergenic	Intergenic	Intergenic	Other
chr17	87530060	87532680	9.51	9.79	9.18	0.61	0.00233	0.0121	FALSE	No_SigChange	9.57	9.79	9.31	0.47	0.0753	0.141	FALSE	No_SigChange	8.86	9.18	8.45	0.73	0.00252	0.00634	TRUE	SigDecrease	9.27	9.79	8.45	1.33	9.91e-09	6.53e-08	TRUE	SigDecrease	Intergenic	Intergenic	-84435	NM_007589	Calm2	0.030546	0.542366	Intergenic	Intergenic	Intergenic	Other
chr17	87550530	87550690	3.95	4.23	3.61	0.61	0.205	0.374	FALSE	No_SigChange	4.44	4.23	4.63	-0.4	0.371	0.476	FALSE	No_SigChange	3.32	3.61	2.95	0.66	0.249	0.31	FALSE	No_SigChange	3.73	4.23	2.95	1.27	0.0142	0.0235	FALSE	No_SigChange	Intergenic	Intergenic	-85369	NM_008532	Epcam	0.006289	0.5125	Intergenic	Intergenic	Intergenic	Other
chr17	87558510	87558770	5.85	6.14	5.49	0.65	0.00715	0.0296	FALSE	No_SigChange	5.44	6.14	4	2.14	9.13e-08	3.45e-06	TRUE	SigDecrease	4.64	5.49	2.32	3.17	2.14e-12	7.71e-11	TRUE	SigDecrease	5.24	6.14	2.32	3.82	1.12e-18	6.69e-17	TRUE	SigDecrease	Intergenic	Intergenic	-77339	NM_008532	Epcam	0.003861	0.496154	Intergenic	Intergenic	Intergenic	Other
chr17	87570820	87571880	7.97	8.05	7.89	0.16	0.402	0.588	FALSE	No_SigChange	7.82	8.04	7.56	0.49	0.0856	0.156	FALSE	No_SigChange	7.65	7.89	7.37	0.52	0.0156	0.0293	FALSE	No_SigChange	7.75	8.04	7.37	0.67	0.00145	0.00306	TRUE	SigDecrease	Intergenic	Intergenic	-64629	NM_008532	Epcam	0.030217	0.521698	Intergenic	Intergenic	Intergenic	Other
chr17	87601540	87602240	7.34	7.19	7.47	-0.28	0.228	0.402	FALSE	No_SigChange	7.15	7.19	7.12	0.07	0.809	0.859	FALSE	No_SigChange	7.36	7.47	7.25	0.21	0.377	0.443	FALSE	No_SigChange	7.22	7.19	7.25	-0.07	0.805	0.835	FALSE	No_SigChange	Intergenic	Intergenic	-34089	NM_008532	Epcam	0.015737	0.467143	Intergenic	Intergenic	Intergenic	Other
chr17	87609400	87610020	7.1	7.24	6.95	0.28	0.218	0.391	FALSE	No_SigChange	7.08	7.23	6.91	0.32	0.241	0.341	FALSE	No_SigChange	6.6	6.95	6.14	0.81	0.0012	0.00338	TRUE	SigDecrease	6.79	7.23	6.14	1.09	4.62e-05	0.000139	TRUE	SigDecrease	Intergenic	Intergenic	-26269	NM_008532	Epcam	0.043619	0.469355	Intergenic	Intergenic	Intergenic	Other
chr17	87612770	87614250	8.42	8.66	8.13	0.52	0.00801	0.0324	FALSE	No_SigChange	8.35	8.66	7.96	0.7	0.0114	0.0363	FALSE	No_SigChange	7.76	8.13	7.27	0.86	0.00107	0.00308	TRUE	SigDecrease	8.12	8.65	7.27	1.39	2.63e-07	1.27e-06	TRUE	SigDecrease	Intergenic	Intergenic	-22469	NM_008532	Epcam	0.030426	0.486486	Intergenic	Intergenic	Intergenic	Other
chr17	87635420	87637220	9.92	10.04	9.79	0.25	0.208	0.378	FALSE	No_SigChange	9.84	10.03	9.62	0.42	0.103	0.179	FALSE	No_SigChange	9.47	9.79	9.06	0.72	0.00463	0.0106	FALSE	No_SigChange	9.63	10.03	9.06	0.97	9.79e-05	0.000272	TRUE	SigDecrease	intron	B3|SINE|B2	341	NM_008532	Epcam	0.071151	0.603333	B3	B2	SINE	SINE
chr17	87664290	87664610	6.32	5.92	6.64	-0.72	0.0139	0.05	FALSE	No_SigChange	5.56	5.92	5.09	0.83	0.0219	0.058	FALSE	No_SigChange	6.31	6.64	5.88	0.76	0.00255	0.00641	TRUE	SigDecrease	5.9	5.92	5.88	0.04	0.899	0.916	FALSE	No_SigChange	Intergenic	RMER16-int|LTR|ERVK	-8107	NM_008628	Msh2	0	0.46875	RMER16-int	ERVK	LTR	LTR
chr17	87665220	87665770	6.24	5.99	6.46	-0.46	0.0697	0.171	FALSE	No_SigChange	5.74	5.99	5.44	0.55	0.072	0.137	FALSE	No_SigChange	6.12	6.45	5.68	0.77	0.016	0.0299	FALSE	No_SigChange	5.84	5.99	5.68	0.31	0.372	0.43	FALSE	No_SigChange	Intergenic	Intergenic	-7062	NM_008628	Msh2	0.016393	0.492727	Intergenic	Intergenic	Intergenic	Other
chr17	87671990	87673170	9.64	9.74	9.54	0.2	0.31	0.496	FALSE	No_SigChange	9.46	9.74	9.12	0.62	0.0111	0.0356	FALSE	No_SigChange	9.24	9.54	8.86	0.68	0.00755	0.0159	FALSE	No_SigChange	9.37	9.74	8.86	0.88	0.000134	0.000362	TRUE	SigDecrease	promoter-TSS	promoter-TSS (NM_008628)	23	NM_008628	Msh2	0.079729	0.60678	promoter-TSS	promoter-TSS	promoter-TSS	Other
chr17	87676920	87677460	5.54	5.07	5.9	-0.83	0.00422	0.0195	FALSE	No_SigChange	4.79	5.06	4.46	0.61	0.0988	0.173	FALSE	No_SigChange	5.55	5.9	5.1	0.8	0.01	0.0202	FALSE	No_SigChange	5.08	5.06	5.1	-0.03	0.928	0.94	FALSE	No_SigChange	intron	intron (NM_008628, intron 1 of 15)	4633	NM_008628	Msh2	0.001855	0.464815	intron	intron	intron	Other
chr17	87677730	87677990	6.07	5.39	6.53	-1.14	0.0157	0.0549	FALSE	No_SigChange	4.81	5.39	3.81	1.58	0.000887	0.0055	TRUE	SigDecrease	5.98	6.53	5.05	1.48	6.21e-07	5.01e-06	TRUE	SigDecrease	5.23	5.39	5.05	0.34	0.44	0.498	FALSE	No_SigChange	intron	intron (NM_008628, intron 1 of 15)	5303	NM_008628	Msh2	0.019305	0.465385	intron	intron	intron	Other
chr17	87695760	87696260	6.51	6.47	6.55	-0.08	0.74	0.851	FALSE	No_SigChange	6.29	6.47	6.09	0.38	0.233	0.332	FALSE	No_SigChange	6.51	6.55	6.47	0.08	0.753	0.794	FALSE	No_SigChange	6.47	6.47	6.47	0	0.996	0.998	FALSE	No_SigChange	intron	intron (NM_008628, intron 7 of 15)	23453	NM_008628	Msh2	0.024048	0.522	intron	intron	intron	Other
chr17	87697080	87697360	5.13	5.09	5.18	-0.09	0.752	0.859	FALSE	No_SigChange	4.69	5.09	4.13	0.96	0.0103	0.0339	FALSE	No_SigChange	4.82	5.18	4.34	0.84	0.0216	0.0386	FALSE	No_SigChange	4.76	5.09	4.34	0.75	0.0499	0.0719	FALSE	No_SigChange	intron	intron (NM_008628, intron 8 of 15)	24663	NM_008628	Msh2	0.017921	0.521429	intron	intron	intron	Other
chr17	87699230	87699720	5.96	5.7	6.17	-0.47	0.0902	0.207	FALSE	No_SigChange	5.4	5.7	5.02	0.68	0.0351	0.0811	FALSE	No_SigChange	5.62	6.17	4.7	1.47	1.05e-05	5.91e-05	TRUE	SigDecrease	5.28	5.7	4.7	1	0.002	0.00408	TRUE	SigDecrease	intron	G-rich|Low_complexity|Low_complexity	26918	NM_008628	Msh2	0.022495	0.589796	G-rich	Low_complexity	Low_complexity	Other
chr17	87700130	87700380	4.76	3.49	5.43	-1.93	1.41e-06	2.62e-05	TRUE	SigIncrease	2.61	3.49	0	3.49	0.000243	0.00202	TRUE	SigDecrease	5.21	5.42	4.95	0.47	0.174	0.227	FALSE	No_SigChange	4.4	3.49	4.95	-1.46	0.00037	0.000901	TRUE	SigIncrease	intron	intron (NM_008628, intron 8 of 15)	27698	NM_008628	Msh2	0.024096	0.592	intron	intron	intron	Other
chr17	87739870	87740240	5.48	5.31	5.62	-0.31	0.328	0.515	FALSE	No_SigChange	5.41	5.31	5.5	-0.19	0.618	0.703	FALSE	No_SigChange	5.74	5.62	5.86	-0.24	0.379	0.444	FALSE	No_SigChange	5.61	5.31	5.86	-0.55	0.109	0.145	FALSE	No_SigChange	Intergenic	B3|SINE|B2	57939	NM_199251	Kcnk12	0.00542	0.427027	B3	B2	SINE	SINE
chr17	87745720	87747150	8.97	9.17	8.74	0.44	0.034	0.0992	FALSE	No_SigChange	8.89	9.17	8.54	0.64	0.01	0.0332	FALSE	No_SigChange	8.44	8.73	8.08	0.66	0.0114	0.0226	FALSE	No_SigChange	8.73	9.17	8.08	1.1	7.73e-06	2.74e-05	TRUE	SigDecrease	exon	exon (NM_199251, exon 2 of 2)	51559	NM_199251	Kcnk12	0.086074	0.614685	exon	exon	exon	Other
chr17	87796810	87799130	9.86	10.02	9.68	0.34	0.0952	0.215	FALSE	No_SigChange	9.74	10.02	9.4	0.61	0.0242	0.0622	FALSE	No_SigChange	9.21	9.68	8.53	1.15	3.56e-05	0.000168	TRUE	SigDecrease	9.46	10.02	8.53	1.49	6.1e-08	3.38e-07	TRUE	SigDecrease	promoter-TSS	promoter-TSS (NM_199251)	24	NM_199251	Kcnk12	0.088831	0.659914	promoter-TSS	promoter-TSS	promoter-TSS	Other
chr17	87809700	87809900	4.88	4.89	4.87	0.02	0.94	0.969	FALSE	No_SigChange	4.58	4.89	4.17	0.72	0.0671	0.13	FALSE	No_SigChange	4.06	4.87	2.09	2.78	1.37e-07	1.34e-06	TRUE	SigDecrease	4.09	4.89	2.09	2.81	8.43e-08	4.53e-07	TRUE	SigDecrease	Intergenic	RLTR20B3|LTR|ERVK	-11806	NM_199251	Kcnk12	0.01005	0.45	RLTR20B3	ERVK	LTR	LTR
chr17	87825510	87827200	8.73	8.91	8.51	0.4	0.0662	0.164	FALSE	No_SigChange	8.65	8.91	8.33	0.58	0.0297	0.0721	FALSE	No_SigChange	8.07	8.51	7.45	1.06	0.000158	0.000606	TRUE	SigDecrease	8.36	8.91	7.45	1.46	8.63e-08	4.63e-07	TRUE	SigDecrease	Intergenic	RMER17B|LTR|ERVK	-28361	NM_199251	Kcnk12	0.026051	0.559763	RMER17B	ERVK	LTR	LTR
chr17	87834360	87835380	6.77	6.92	6.6	0.32	0.14	0.285	FALSE	No_SigChange	6.83	6.92	6.73	0.19	0.498	0.597	FALSE	No_SigChange	6.31	6.59	5.96	0.63	0.024	0.0421	FALSE	No_SigChange	6.52	6.92	5.96	0.96	0.00136	0.00288	TRUE	SigDecrease	Intergenic	RLTR28|LTR|ERVL	-36876	NM_199251	Kcnk12	0.013739	0.514706	RLTR28	ERVL	LTR	LTR
chr17	87876270	87876720	6.37	6.45	6.29	0.16	0.512	0.684	FALSE	No_SigChange	6.2	6.45	5.91	0.53	0.0471	0.1	FALSE	No_SigChange	5.99	6.28	5.61	0.67	0.0157	0.0295	FALSE	No_SigChange	6.09	6.44	5.61	0.83	0.0015	0.00315	TRUE	SigDecrease	Intergenic	Intergenic	-78501	NM_199251	Kcnk12	0.011136	0.531111	Intergenic	Intergenic	Intergenic	Other
chr17	87877440	87878200	8.05	8.29	7.76	0.52	0.00673	0.0282	FALSE	No_SigChange	8.09	8.28	7.86	0.42	0.0957	0.169	FALSE	No_SigChange	7.55	7.76	7.31	0.45	0.0531	0.0826	FALSE	No_SigChange	7.88	8.28	7.31	0.97	8.12e-06	2.86e-05	TRUE	SigDecrease	Intergenic	Intergenic	-79826	NM_199251	Kcnk12	0.027668	0.514474	Intergenic	Intergenic	Intergenic	Other
chr17	87882650	87882980	6.19	6.35	6	0.35	0.114	0.246	FALSE	No_SigChange	6.09	6.35	5.76	0.59	0.0191	0.0526	FALSE	No_SigChange	5.74	6	5.43	0.57	0.0253	0.044	FALSE	No_SigChange	5.96	6.35	5.43	0.93	0.00022	0.000565	TRUE	SigDecrease	Intergenic	Intergenic	-84821	NM_199251	Kcnk12	0.00304	0.533333	Intergenic	Intergenic	Intergenic	Other
chr17	87934330	87935170	6.9	6.48	7.23	-0.75	0.00775	0.0315	FALSE	No_SigChange	6.35	6.48	6.21	0.26	0.5	0.599	FALSE	No_SigChange	6.99	7.23	6.72	0.51	0.0896	0.129	FALSE	No_SigChange	6.6	6.48	6.72	-0.24	0.48	0.537	FALSE	No_SigChange	Intergenic	Intergenic	-40300	NM_010830	Msh6	0.021454	0.502381	Intergenic	Intergenic	Intergenic	Other
chr17	87948870	87949430	6.73	6.83	6.62	0.21	0.284	0.468	FALSE	No_SigChange	6.7	6.83	6.55	0.28	0.261	0.362	FALSE	No_SigChange	6.51	6.62	6.4	0.22	0.331	0.396	FALSE	No_SigChange	6.63	6.83	6.4	0.43	0.0534	0.0764	FALSE	No_SigChange	Intergenic	Intergenic	-25900	NM_010830	Msh6	0.019678	0.491071	Intergenic	Intergenic	Intergenic	Other
chr17	87968540	87969050	5.98	5.69	6.22	-0.53	0.046	0.125	FALSE	No_SigChange	5.7	5.69	5.71	-0.02	0.945	0.962	FALSE	No_SigChange	5.89	6.22	5.46	0.76	0.00486	0.011	FALSE	No_SigChange	5.58	5.69	5.46	0.23	0.429	0.487	FALSE	No_SigChange	Intergenic	Intergenic	-6255	NM_010830	Msh6	0.021611	0.562745	Intergenic	Intergenic	Intergenic	Other
chr17	87973120	87975860	10.05	10.05	10.06	-0.01	0.96	0.98	FALSE	No_SigChange	9.76	10.05	9.41	0.63	0.0116	0.0369	FALSE	No_SigChange	9.78	10.05	9.44	0.61	0.0123	0.0241	FALSE	No_SigChange	9.77	10.04	9.44	0.61	0.00977	0.0168	FALSE	No_SigChange	promoter-TSS	promoter-TSS (NM_010830)	-560	NM_010830	Msh6	0.05659	0.55292	promoter-TSS	promoter-TSS	promoter-TSS	Other
chr17	87982140	87982360	5.58	5.83	5.28	0.55	0.0401	0.112	FALSE	No_SigChange	5.34	5.82	4.6	1.23	0.000255	0.00209	TRUE	SigDecrease	5.05	5.27	4.78	0.49	0.16	0.211	FALSE	No_SigChange	5.39	5.82	4.78	1.04	0.00269	0.0053	TRUE	SigDecrease	intron	intron (NM_010830, intron 2 of 9)	7200	NM_010830	Msh6	0.013699	0.418182	intron	intron	intron	Other
chr17	88064110	88066820	10.61	10.57	10.64	-0.08	0.677	0.809	FALSE	No_SigChange	10.36	10.56	10.11	0.45	0.0776	0.145	FALSE	No_SigChange	10.37	10.64	10.04	0.6	0.0176	0.0324	FALSE	No_SigChange	10.33	10.56	10.04	0.52	0.0224	0.0352	FALSE	No_SigChange	promoter-TSS	promoter-TSS (NM_001081034)	-180	NM_001081034	Fbxo11	0.095976	0.682657	promoter-TSS	promoter-TSS	promoter-TSS	Other
chr17	88079370	88080160	6.89	6.58	7.15	-0.57	0.0608	0.154	FALSE	No_SigChange	6.84	6.58	7.06	-0.48	0.151	0.238	FALSE	No_SigChange	7.18	7.15	7.21	-0.06	0.837	0.866	FALSE	No_SigChange	6.93	6.58	7.21	-0.63	0.0389	0.0576	FALSE	No_SigChange	Intergenic	MTC|LTR|ERVL-MaLR	-14480	NM_001081034	Fbxo11	0.024081	0.491139	MTC	ERVL-MaLR	LTR	LTR
chr17	88086090	88086390	5.84	5.19	6.28	-1.09	6.22e-05	0.000628	TRUE	SigIncrease	5.74	5.19	6.13	-0.95	0.00285	0.0132	FALSE	No_SigChange	6.06	6.28	5.81	0.47	0.138	0.187	FALSE	No_SigChange	5.53	5.19	5.81	-0.63	0.0834	0.114	FALSE	No_SigChange	Intergenic	(CA)n|Simple_repeat|Simple_repeat	-20955	NM_001081034	Fbxo11	0.0301	0.5	(CA)n	Simple_repeat	Simple_repeat	Other
chr17	88106580	88106860	4.79	4.48	5.05	-0.58	0.0998	0.223	FALSE	No_SigChange	4.5	4.47	4.52	-0.05	0.909	0.936	FALSE	No_SigChange	5.08	5.05	5.1	-0.04	0.892	0.912	FALSE	No_SigChange	4.82	4.47	5.1	-0.62	0.0931	0.126	FALSE	No_SigChange	Intergenic	L2|LINE|L2	-18792	NM_001190356	Gm4832	0.021505	0.521429	L2	L2	LINE	LINE
chr17	88141510	88142100	6.2	5.95	6.41	-0.46	0.104	0.23	FALSE	No_SigChange	6.07	5.95	6.18	-0.23	0.502	0.601	FALSE	No_SigChange	6.53	6.41	6.65	-0.24	0.352	0.417	FALSE	No_SigChange	6.34	5.95	6.65	-0.7	0.0201	0.032	FALSE	No_SigChange	Intergenic	Intergenic	16293	NM_001190356	Gm4832	0.028862	0.471186	Intergenic	Intergenic	Intergenic	Other
chr17	88159240	88160910	8.45	8.43	8.46	-0.03	0.888	0.94	FALSE	No_SigChange	8.16	8.43	7.84	0.6	0.0396	0.0885	FALSE	No_SigChange	7.96	8.46	7.18	1.28	2.96e-06	1.97e-05	TRUE	SigDecrease	7.94	8.43	7.18	1.25	1.38e-05	4.63e-05	TRUE	SigDecrease	Intergenic	Intergenic	34563	NM_001190356	Gm4832	0.026363	0.485629	Intergenic	Intergenic	Intergenic	Other
chr17	88192050	88192500	5.48	5.03	5.83	-0.79	0.0198	0.0656	FALSE	No_SigChange	4.99	5.03	4.95	0.08	0.846	0.888	FALSE	No_SigChange	5.85	5.82	5.87	-0.05	0.871	0.895	FALSE	No_SigChange	5.51	5.03	5.87	-0.84	0.0105	0.0179	FALSE	No_SigChange	Intergenic	RLTR34B_MM|LTR|ERVK	66763	NM_001190356	Gm4832	0.020045	0.542222	RLTR34B_MM	ERVK	LTR	LTR
chr17	88212290	88212660	3.88	2.32	4.61	-2.29	1.23e-05	0.000163	TRUE	SigIncrease	3.27	2.32	3.83	-1.51	0.0255	0.0645	FALSE	No_SigChange	5.14	4.61	5.53	-0.92	0.00505	0.0114	FALSE	No_SigChange	4.68	2.32	5.53	-3.21	3.64e-11	4.1e-10	TRUE	SigIncrease	Intergenic	Intergenic	86963	NM_001190356	Gm4832	0.00813	0.451351	Intergenic	Intergenic	Intergenic	Other
chr17	88240600	88240800	5.97	6.02	5.92	0.1	0.739	0.85	FALSE	No_SigChange	5.59	6.02	4.99	1.03	0.000289	0.00231	TRUE	SigDecrease	5.79	5.92	5.65	0.27	0.397	0.463	FALSE	No_SigChange	5.85	6.02	5.65	0.37	0.161	0.205	FALSE	No_SigChange	Intergenic	MLTR14|LTR|ERV1	115188	NM_001190356	Gm4832	0.035176	0.53	MLTR14	ERV1	LTR	LTR
chr17	88248840	88249020	4.55	4.09	4.91	-0.82	0.0694	0.17	FALSE	No_SigChange	4.22	4.09	4.34	-0.25	0.784	0.84	FALSE	No_SigChange	4.84	4.9	4.78	0.12	0.761	0.801	FALSE	No_SigChange	4.47	4.09	4.78	-0.7	0.177	0.223	FALSE	No_SigChange	Intergenic	Intergenic	123418	NM_001190356	Gm4832	0.011173	0.5	Intergenic	Intergenic	Intergenic	Other
chr17	88251560	88252550	8.15	8.06	8.24	-0.18	0.401	0.587	FALSE	No_SigChange	7.86	8.06	7.63	0.42	0.092	0.164	FALSE	No_SigChange	7.9	8.23	7.45	0.78	0.00119	0.00336	TRUE	SigDecrease	7.79	8.06	7.45	0.6	0.00857	0.015	FALSE	No_SigChange	Intergenic	Intergenic	126543	NM_001190356	Gm4832	0.029323	0.510101	Intergenic	Intergenic	Intergenic	Other
chr17	88255680	88257620	9.47	9.49	9.44	0.06	0.774	0.873	FALSE	No_SigChange	9.32	9.49	9.13	0.37	0.139	0.224	FALSE	No_SigChange	9.14	9.44	8.77	0.66	0.0202	0.0364	FALSE	No_SigChange	9.18	9.49	8.77	0.72	0.0075	0.0133	FALSE	No_SigChange	Intergenic	Intergenic	131138	NM_001190356	Gm4832	0.031975	0.540722	Intergenic	Intergenic	Intergenic	Other
chr17	88258210	88258790	6.38	6.38	6.38	0	0.984	0.992	FALSE	No_SigChange	6.47	6.38	6.55	-0.17	0.517	0.614	FALSE	No_SigChange	6.41	6.38	6.45	-0.06	0.813	0.845	FALSE	No_SigChange	6.41	6.38	6.45	-0.07	0.81	0.84	FALSE	No_SigChange	Intergenic	Intergenic	132988	NM_001190356	Gm4832	0.022453	0.465517	Intergenic	Intergenic	Intergenic	Other
chr17	88261600	88261760	4.81	4.63	4.97	-0.34	0.331	0.518	FALSE	No_SigChange	4.51	4.63	4.37	0.25	0.499	0.598	FALSE	No_SigChange	4.78	4.96	4.57	0.39	0.304	0.368	FALSE	No_SigChange	4.6	4.63	4.57	0.06	0.884	0.903	FALSE	No_SigChange	Intergenic	MTE2b|LTR|ERVL-MaLR	136168	NM_001190356	Gm4832	0.037736	0.55625	MTE2b	ERVL-MaLR	LTR	LTR
chr17	88267810	88268890	6.35	6.1	6.56	-0.46	0.0611	0.155	FALSE	No_SigChange	6.81	6.1	7.29	-1.2	3.75e-05	0.00046	TRUE	SigIncrease	7.38	6.56	7.9	-1.34	7.23e-08	7.66e-07	TRUE	SigIncrease	7.26	6.1	7.9	-1.8	2.52e-10	2.35e-09	TRUE	SigIncrease	Intergenic	B3A|SINE|B2	142838	NM_001190356	Gm4832	0.017609	0.45	B3A	B2	SINE	SINE
chr17	88270920	88271370	4.96	4.85	5.07	-0.22	0.553	0.718	FALSE	No_SigChange	5.54	4.84	6.01	-1.17	0.00335	0.0149	FALSE	No_SigChange	5.83	5.06	6.33	-1.27	4.11e-06	2.61e-05	TRUE	SigIncrease	5.77	4.84	6.33	-1.49	1.02e-05	3.53e-05	TRUE	SigIncrease	Intergenic	ORR1B1|LTR|ERVL-MaLR	145633	NM_001190356	Gm4832	0.011136	0.482222	ORR1B1	ERVL-MaLR	LTR	LTR
chr17	88304020	88304410	5.65	6.04	5.13	0.91	0.000715	0.00468	TRUE	SigDecrease	5.9	6.04	5.75	0.29	0.277	0.38	FALSE	No_SigChange	4.92	5.13	4.69	0.44	0.187	0.242	FALSE	No_SigChange	5.51	6.04	4.69	1.35	1.91e-06	7.73e-06	TRUE	SigDecrease	Intergenic	Intergenic	-136497	NM_180974	Foxn2	0.005141	0.512821	Intergenic	Intergenic	Intergenic	Other
chr17	88305370	88305610	5.22	5.37	5.04	0.33	0.304	0.49	FALSE	No_SigChange	5.28	5.37	5.19	0.18	0.565	0.658	FALSE	No_SigChange	4.76	5.04	4.41	0.63	0.0841	0.122	FALSE	No_SigChange	4.97	5.37	4.41	0.96	0.00572	0.0104	FALSE	No_SigChange	Intergenic	RLTR51A_Mm|LTR|ERVK?	-135222	NM_180974	Foxn2	0.025105	0.520833	RLTR51A_Mm	ERVK?	LTR	LTR
chr17	88306270	88306700	6.22	6.08	6.34	-0.26	0.374	0.561	FALSE	No_SigChange	5.91	6.08	5.71	0.37	0.245	0.346	FALSE	No_SigChange	5.93	6.34	5.37	0.98	0.00212	0.00548	TRUE	SigDecrease	5.77	6.08	5.37	0.71	0.0384	0.057	FALSE	No_SigChange	Intergenic	ORR1D2|LTR|ERVL-MaLR	-134227	NM_180974	Foxn2	0.025641	0.539535	ORR1D2	ERVL-MaLR	LTR	LTR
chr17	88307050	88307270	5.4	5.28	5.52	-0.25	0.376	0.563	FALSE	No_SigChange	5.12	5.27	4.94	0.33	0.381	0.486	FALSE	No_SigChange	5.01	5.52	4.21	1.31	0.00027	0.000958	TRUE	SigDecrease	4.84	5.27	4.21	1.07	0.00543	0.00996	TRUE	SigDecrease	Intergenic	B3A|SINE|B2	-133552	NM_180974	Foxn2	0.013699	0.481818	B3A	B2	SINE	SINE
chr17	88312850	88313110	5.37	5	5.67	-0.67	0.0275	0.0842	FALSE	No_SigChange	5	5	5.01	-0.01	0.973	0.981	FALSE	No_SigChange	5.74	5.66	5.82	-0.16	0.596	0.653	FALSE	No_SigChange	5.47	5	5.82	-0.82	0.00462	0.00862	TRUE	SigIncrease	Intergenic	B3|SINE|B2	-127732	NM_180974	Foxn2	0.007722	0.530769	B3	B2	SINE	SINE
chr17	88325620	88326490	6.9	6.18	7.38	-1.2	1.91e-07	4.72e-06	TRUE	SigIncrease	6.08	6.18	5.97	0.21	0.474	0.575	FALSE	No_SigChange	6.97	7.38	6.39	0.99	0.000618	0.00193	TRUE	SigDecrease	6.29	6.18	6.39	-0.21	0.518	0.574	FALSE	No_SigChange	Intergenic	Intergenic	-114657	NM_180974	Foxn2	0.025316	0.506897	Intergenic	Intergenic	Intergenic	Other
chr17	88328940	88329430	6.15	6.35	5.92	0.43	0.106	0.233	FALSE	No_SigChange	6.36	6.35	6.38	-0.03	0.91	0.937	FALSE	No_SigChange	5.55	5.92	5.05	0.86	0.0138	0.0264	FALSE	No_SigChange	5.84	6.35	5.05	1.29	2.35e-05	7.5e-05	TRUE	SigDecrease	Intergenic	MADE2|DNA|TcMar-Mariner	-111527	NM_180974	Foxn2	0.026585	0.479592	MADE2	TcMar-Mariner	DNA	Other
chr17	88330120	88330380	5.12	5.32	4.88	0.44	0.152	0.303	FALSE	No_SigChange	5.59	5.32	5.82	-0.5	0.0861	0.156	FALSE	No_SigChange	5.15	4.88	5.38	-0.5	0.101	0.143	FALSE	No_SigChange	5.35	5.32	5.38	-0.06	0.828	0.855	FALSE	No_SigChange	Intergenic	Intergenic	-110462	NM_180974	Foxn2	0.007722	0.457692	Intergenic	Intergenic	Intergenic	Other
chr17	88333750	88334320	7.14	7.46	6.72	0.74	0.00108	0.00652	TRUE	SigDecrease	7.17	7.46	6.82	0.63	0.0239	0.0616	FALSE	No_SigChange	6.38	6.72	5.93	0.79	0.0041	0.00954	TRUE	SigDecrease	6.89	7.45	5.93	1.53	6.75e-10	5.77e-09	TRUE	SigDecrease	Intergenic	RLTR20B5_MM|LTR|ERVK	-106677	NM_180974	Foxn2	0.010545	0.512281	RLTR20B5_MM	ERVK	LTR	LTR
chr17	88346860	88347220	5.95	6.16	5.69	0.47	0.0561	0.145	FALSE	No_SigChange	5.83	6.16	5.38	0.78	0.0122	0.0382	FALSE	No_SigChange	5.53	5.69	5.34	0.35	0.269	0.33	FALSE	No_SigChange	5.81	6.16	5.34	0.82	0.00903	0.0157	FALSE	No_SigChange	Intergenic	RLTR41C|LTR|ERV1	-93672	NM_180974	Foxn2	0.008357	0.494444	RLTR41C	ERV1	LTR	LTR
chr17	88362090	88362660	5.77	3.91	6.56	-2.65	1.54e-18	1.04e-15	TRUE	SigIncrease	4.04	3.91	4.17	-0.26	0.588	0.678	FALSE	No_SigChange	6.43	6.56	6.29	0.27	0.263	0.324	FALSE	No_SigChange	5.54	3.9	6.29	-2.38	1.16e-12	1.83e-11	TRUE	SigIncrease	Intergenic	IAPEY_LTR|LTR|ERVK	-78337	NM_180974	Foxn2	0.042179	0.507018	IAPEY_LTR	ERVK	LTR	LTR
chr17	88404610	88405560	6.69	6.82	6.54	0.28	0.198	0.365	FALSE	No_SigChange	6.73	6.82	6.64	0.18	0.503	0.602	FALSE	No_SigChange	6.29	6.54	5.98	0.56	0.0523	0.0816	FALSE	No_SigChange	6.46	6.82	5.98	0.84	0.00403	0.00763	TRUE	SigDecrease	Intergenic	Intergenic	-35627	NM_180974	Foxn2	0.030558	0.438947	Intergenic	Intergenic	Intergenic	Other
chr17	88431710	88432070	5.2	4.46	5.69	-1.23	0.000269	0.0021	TRUE	SigIncrease	4.18	4.46	3.83	0.63	0.156	0.244	FALSE	No_SigChange	5.49	5.69	5.26	0.43	0.2	0.256	FALSE	No_SigChange	4.91	4.46	5.26	-0.8	0.0408	0.0601	FALSE	No_SigChange	Intergenic	Intergenic	-8822	NM_180974	Foxn2	0.033426	0.519444	Intergenic	Intergenic	Intergenic	Other
chr17	88440020	88442200	10.27	10.24	10.29	-0.05	0.796	0.886	FALSE	No_SigChange	10.12	10.24	9.99	0.25	0.289	0.392	FALSE	No_SigChange	10.14	10.29	9.96	0.33	0.193	0.248	FALSE	No_SigChange	10.11	10.24	9.96	0.28	0.223	0.274	FALSE	No_SigChange	intron	CpG	398	NM_180974	Foxn2	0.092703	0.649083	CpG	CpG	CpG	Other
chr17	88443090	88443510	6.65	6.61	6.7	-0.09	0.676	0.808	FALSE	No_SigChange	6.2	6.61	5.62	0.98	0.0018	0.00936	TRUE	SigDecrease	6.07	6.7	4.92	1.78	3.43e-07	2.98e-06	TRUE	SigDecrease	6	6.6	4.92	1.69	7.92e-07	3.46e-06	TRUE	SigDecrease	intron	B1_Mur2|SINE|Alu	2588	NM_180974	Foxn2	0.01432	0.492857	B1_Mur2	Alu	SINE	SINE
chr17	88486550	88486800	5.1	5.07	5.14	-0.07	0.805	0.893	FALSE	No_SigChange	4.64	5.06	4.02	1.04	0.00487	0.0196	FALSE	No_SigChange	4.63	5.14	3.83	1.31	0.00263	0.00658	TRUE	SigDecrease	4.58	5.06	3.83	1.23	0.00621	0.0112	FALSE	No_SigChange	exon	exon (NM_180974, exon 6 of 6)	-43449	NM_028658	Ppp1r21	0.072289	0.6	exon	exon	exon	Other
chr17	88494060	88494690	5.82	4.83	6.4	-1.56	1.15e-08	4.3e-07	TRUE	SigIncrease	4.15	4.83	2.81	2.02	0.00018	0.0016	TRUE	SigDecrease	5.87	6.39	5.04	1.35	7.76e-06	4.52e-05	TRUE	SigDecrease	4.94	4.83	5.04	-0.21	0.572	0.625	FALSE	No_SigChange	Intergenic	Intergenic	-35749	NM_028658	Ppp1r21	0.022258	0.493651	Intergenic	Intergenic	Intergenic	Other
chr17	88497940	88498860	7.65	7.13	8.03	-0.9	2.68e-05	0.000313	TRUE	SigIncrease	6.78	7.13	6.31	0.82	0.0021	0.0106	FALSE	No_SigChange	7.7	8.03	7.28	0.75	0.00192	0.00504	TRUE	SigDecrease	7.2	7.13	7.28	-0.15	0.537	0.592	FALSE	No_SigChange	Intergenic	Intergenic	-31724	NM_028658	Ppp1r21	0.010881	0.467391	Intergenic	Intergenic	Intergenic	Other
chr17	88505310	88506000	6.32	5.88	6.65	-0.77	0.0116	0.0433	FALSE	No_SigChange	5.67	5.88	5.43	0.46	0.181	0.274	FALSE	No_SigChange	6.21	6.65	5.59	1.06	0.00124	0.00348	TRUE	SigDecrease	5.74	5.88	5.59	0.29	0.409	0.467	FALSE	No_SigChange	Intergenic	Intergenic	-24469	NM_028658	Ppp1r21	0.015965	0.52029	Intergenic	Intergenic	Intergenic	Other
chr17	88508630	88509550	8.01	8.34	7.59	0.75	4.93e-05	0.000519	TRUE	SigDecrease	8.14	8.34	7.92	0.42	0.089	0.16	FALSE	No_SigChange	7.14	7.59	6.48	1.11	1.43e-05	7.66e-05	TRUE	SigDecrease	7.69	8.34	6.48	1.86	4.65e-14	1e-12	TRUE	SigDecrease	Intergenic	Intergenic	-21034	NM_028658	Ppp1r21	0.018498	0.536957	Intergenic	Intergenic	Intergenic	Other
chr17	88510830	88511710	8.41	8.47	8.35	0.12	0.582	0.74	FALSE	No_SigChange	8.19	8.46	7.85	0.62	0.0144	0.0429	FALSE	No_SigChange	8.01	8.35	7.57	0.77	0.00236	0.00599	TRUE	SigDecrease	8.09	8.46	7.57	0.89	0.000116	0.000318	TRUE	SigDecrease	Intergenic	Intergenic	-18854	NM_028658	Ppp1r21	0.022753	0.496591	Intergenic	Intergenic	Intergenic	Other
chr17	88529700	88530720	9.6	9.63	9.57	0.06	0.748	0.856	FALSE	No_SigChange	9.45	9.63	9.25	0.39	0.104	0.179	FALSE	No_SigChange	9.31	9.57	8.99	0.58	0.0132	0.0254	FALSE	No_SigChange	9.34	9.63	8.99	0.64	0.00334	0.00644	TRUE	SigDecrease	promoter-TSS	promoter-TSS (NM_028658)	86	NM_028658	Ppp1r21	0.061825	0.622549	promoter-TSS	promoter-TSS	promoter-TSS	Other
chr17	88543020	88543480	5.86	5.64	6.05	-0.41	0.0846	0.197	FALSE	No_SigChange	5.32	5.64	4.91	0.73	0.0313	0.0749	FALSE	No_SigChange	5.23	6.05	3.17	2.88	2.27e-14	1.4e-12	TRUE	SigDecrease	4.87	5.63	3.17	2.47	3.71e-09	2.68e-08	TRUE	SigDecrease	intron	intron (NM_028658, intron 2 of 21)	13126	NM_028658	Ppp1r21	0.028322	0.46087	intron	intron	intron	Other
chr17	88549490	88549840	4.8	5.47	3.52	1.94	0.00833	0.0334	FALSE	No_SigChange	4.84	5.47	3.73	1.74	8.58e-05	0.000891	TRUE	SigDecrease	3.39	3.52	3.25	0.27	0.814	0.847	FALSE	No_SigChange	4.75	5.47	3.25	2.22	0.0275	0.0423	FALSE	No_SigChange	intron	intron (NM_028658, intron 5 of 21)	19541	NM_028658	Ppp1r21	0.048711	0.542857	intron	intron	intron	Other
chr17	88558380	88558870	7.51	7.56	7.44	0.12	0.568	0.729	FALSE	No_SigChange	7.37	7.56	7.16	0.41	0.0825	0.151	FALSE	No_SigChange	7.04	7.44	6.48	0.96	0.000111	0.000447	TRUE	SigDecrease	7.12	7.56	6.48	1.08	2.17e-05	7e-05	TRUE	SigDecrease	exon	exon (NM_028658, exon 10 of 22)	28501	NM_028658	Ppp1r21	0.022495	0.442857	exon	exon	exon	Other
chr17	88596670	88598180	9.43	9.43	9.42	0.01	0.969	0.984	FALSE	No_SigChange	9.26	9.43	9.08	0.35	0.128	0.21	FALSE	No_SigChange	9.1	9.42	8.68	0.74	0.00361	0.00859	TRUE	SigDecrease	9.1	9.43	8.68	0.75	0.00119	0.00256	TRUE	SigDecrease	Intergenic	Intergenic	-29130	NM_029858	Ston1	0.039761	0.578146	Intergenic	Intergenic	Intergenic	Other
chr17	88609330	88609740	5.58	4.09	6.29	-2.21	0.000151	0.0013	TRUE	SigIncrease	3.7	4.09	3.17	0.92	0.126	0.207	FALSE	No_SigChange	6.03	6.29	5.72	0.57	0.0367	0.0603	FALSE	No_SigChange	5.12	4.09	5.72	-1.64	0.000177	0.000464	TRUE	SigIncrease	Intergenic	Intergenic	-17020	NM_029858	Ston1	0.036675	0.460976	Intergenic	Intergenic	Intergenic	Other
chr17	88613010	88613970	7.02	7.14	6.88	0.25	0.236	0.412	FALSE	No_SigChange	6.86	7.14	6.52	0.61	0.00702	0.0256	FALSE	No_SigChange	6.43	6.88	5.77	1.11	5.62e-05	0.000249	TRUE	SigDecrease	6.61	7.13	5.77	1.36	2.17e-07	1.07e-06	TRUE	SigDecrease	Intergenic	ORR1D2|LTR|ERVL-MaLR	-13065	NM_029858	Ston1	0.017727	0.514583	ORR1D2	ERVL-MaLR	LTR	LTR
chr17	88629100	88630410	7.52	7.61	7.43	0.18	0.423	0.607	FALSE	No_SigChange	7.4	7.61	7.16	0.45	0.0831	0.152	FALSE	No_SigChange	6.98	7.43	6.31	1.12	3.85e-06	2.47e-05	TRUE	SigDecrease	7.1	7.61	6.31	1.3	1.02e-07	5.38e-07	TRUE	SigDecrease	intron	intron (NM_029858, intron 1 of 3)	3200	NM_029858	Ston1	0.015279	0.546565	intron	intron	intron	Other
chr17	88640870	88641410	6.18	6.15	6.2	-0.05	0.82	0.901	FALSE	No_SigChange	6.12	6.15	6.09	0.06	0.818	0.867	FALSE	No_SigChange	6.15	6.2	6.1	0.11	0.663	0.714	FALSE	No_SigChange	6.12	6.15	6.1	0.06	0.826	0.854	FALSE	No_SigChange	intron	intron (NM_029858, intron 2 of 3)	14585	NM_029858	Ston1	0.016698	0.464815	intron	intron	intron	Other
chr17	88652950	88653390	6.5	6.65	6.33	0.32	0.167	0.323	FALSE	No_SigChange	6.73	6.65	6.82	-0.17	0.497	0.596	FALSE	No_SigChange	6.29	6.32	6.26	0.07	0.81	0.843	FALSE	No_SigChange	6.46	6.65	6.26	0.39	0.145	0.187	FALSE	No_SigChange	Intergenic	Intergenic	-15490	NM_023630	Gtf2a1l	0.034169	0.493182	Intergenic	Intergenic	Intergenic	Other
chr17	88668280	88668890	7.31	7.37	7.25	0.13	0.565	0.727	FALSE	No_SigChange	7.41	7.37	7.46	-0.09	0.704	0.775	FALSE	No_SigChange	7.12	7.24	7	0.25	0.309	0.373	FALSE	No_SigChange	7.19	7.37	7	0.37	0.093	0.126	FALSE	No_SigChange	promoter-TSS	promoter-TSS (NM_023630)	-75	NM_023630	Gtf2a1l	0.039409	0.527869	promoter-TSS	promoter-TSS	promoter-TSS	Other
chr17	88706200	88707490	8.58	8.65	8.51	0.14	0.513	0.685	FALSE	No_SigChange	8.54	8.65	8.42	0.23	0.354	0.458	FALSE	No_SigChange	8.18	8.5	7.75	0.75	0.00449	0.0103	FALSE	No_SigChange	8.27	8.65	7.75	0.9	0.000254	0.000643	TRUE	SigDecrease	intron	RMER17C-int|LTR|ERVK	38185	NM_023630	Gtf2a1l	0.017067	0.521705	RMER17C-int	ERVK	LTR	LTR
chr17	88752390	88753800	7.95	7.99	7.9	0.1	0.614	0.764	FALSE	No_SigChange	8.11	7.99	8.22	-0.23	0.326	0.43	FALSE	No_SigChange	7.71	7.9	7.49	0.41	0.0817	0.119	FALSE	No_SigChange	7.76	7.99	7.49	0.5	0.0194	0.031	FALSE	No_SigChange	intron	intron (NM_013582, intron 9 of 10)	38881	NM_013582	Lhcgr	0.02484	0.500709	intron	intron	intron	Other
chr17	88764020	88764510	6.53	5.97	6.93	-0.97	7.8e-05	0.000759	TRUE	SigIncrease	6	5.96	6.03	-0.07	0.819	0.868	FALSE	No_SigChange	6.49	6.93	5.86	1.07	8.11e-06	4.69e-05	TRUE	SigDecrease	5.91	5.96	5.86	0.1	0.736	0.775	FALSE	No_SigChange	intron	intron (NM_013582, intron 6 of 10)	27711	NM_013582	Lhcgr	0.00818	0.465306	intron	intron	intron	Other
chr17	88791490	88792330	7.53	8.04	6.73	1.3	1.88e-10	1.22e-08	TRUE	SigDecrease	7.92	8.04	7.79	0.24	0.354	0.459	FALSE	No_SigChange	6.36	6.73	5.85	0.88	0.000594	0.00187	TRUE	SigDecrease	7.32	8.04	5.85	2.18	1.1e-20	1.02e-18	TRUE	SigDecrease	promoter-TSS	promoter-TSS (NM_013582)	66	NM_013582	Lhcgr	0.039333	0.611905	promoter-TSS	promoter-TSS	promoter-TSS	Other
chr17	88812870	88813520	5.65	5	6.09	-1.09	7.23e-05	0.000712	TRUE	SigIncrease	5.31	5	5.57	-0.57	0.0862	0.156	FALSE	No_SigChange	6.64	6.09	7.03	-0.94	0.000314	0.00109	TRUE	SigIncrease	6.35	5	7.03	-2.03	7.07e-12	9.32e-11	TRUE	SigIncrease	Intergenic	Intergenic	-21219	NM_013582	Lhcgr	0.012327	0.475385	Intergenic	Intergenic	Intergenic	Other
chr17	88819940	88820750	5.99	5.68	6.24	-0.56	0.0141	0.0504	FALSE	No_SigChange	5.57	5.68	5.45	0.23	0.439	0.543	FALSE	No_SigChange	6.55	6.24	6.8	-0.56	0.024	0.0421	FALSE	No_SigChange	6.35	5.68	6.8	-1.13	1.94e-05	6.3e-05	TRUE	SigIncrease	Intergenic	ORR1B2|LTR|ERVL-MaLR	-28369	NM_013582	Lhcgr	0.004944	0.465432	ORR1B2	ERVL-MaLR	LTR	LTR
chr17	88937770	88938160	5.92	6.07	5.74	0.33	0.173	0.331	FALSE	No_SigChange	5.78	6.07	5.43	0.64	0.0197	0.0537	FALSE	No_SigChange	5.44	5.74	5.07	0.67	0.0253	0.044	FALSE	No_SigChange	5.65	6.07	5.07	1	0.000652	0.00149	TRUE	SigDecrease	Intergenic	Intergenic	-145989	NM_013582	Lhcgr	0.012853	0.466667	Intergenic	Intergenic	Intergenic	Other
chr17	88954070	88954400	5.29	5.45	5.12	0.33	0.24	0.417	FALSE	No_SigChange	5.31	5.45	5.16	0.29	0.355	0.459	FALSE	No_SigChange	5.02	5.12	4.92	0.2	0.533	0.594	FALSE	No_SigChange	5.21	5.45	4.92	0.53	0.0924	0.125	FALSE	No_SigChange	Intergenic	Intergenic	-162259	NM_013582	Lhcgr	0.012158	0.421212	Intergenic	Intergenic	Intergenic	Other
chr17	89153850	89154650	5.31	5.68	4.82	0.86	0.00435	0.0199	FALSE	No_SigChange	5.96	5.68	6.19	-0.52	0.0792	0.147	FALSE	No_SigChange	5.12	4.82	5.37	-0.55	0.084	0.122	FALSE	No_SigChange	5.53	5.68	5.37	0.31	0.288	0.343	FALSE	No_SigChange	intron	L1Md_T|LINE|L1	46425	NM_013523	Fshr	0.041302	0.55375	L1Md_T	L1	LINE	LINE
chr17	89201700	89201940	4.87	5.44	3.91	1.54	1.92e-05	0.000237	TRUE	SigDecrease	5.31	5.44	5.17	0.27	0.412	0.517	FALSE	No_SigChange	3.63	3.9	3.28	0.62	0.215	0.273	FALSE	No_SigChange	4.73	5.44	3.28	2.16	1.29e-07	6.65e-07	TRUE	SigDecrease	Intergenic	RMER13B|LTR|ERVK	-1145	NM_013523	Fshr	0.020921	0.629167	RMER13B	ERVK	LTR	LTR
chr17	89526710	89527260	5.81	5.61	5.98	-0.38	0.139	0.283	FALSE	No_SigChange	5.99	5.61	6.3	-0.69	0.0129	0.0397	FALSE	No_SigChange	5.87	5.98	5.76	0.22	0.42	0.485	FALSE	No_SigChange	5.68	5.6	5.76	-0.16	0.587	0.638	FALSE	No_SigChange	Intergenic	L1_Mus3|LINE|L1	147744	NR_045952	Gm4719	0.005464	0.5	L1_Mus3	L1	LINE	LINE
chr17	89654520	89654670	5.06	5.32	4.74	0.58	0.0769	0.184	FALSE	No_SigChange	5.13	5.32	4.92	0.4	0.212	0.309	FALSE	No_SigChange	4.4	4.74	3.95	0.79	0.074	0.109	FALSE	No_SigChange	4.79	5.32	3.95	1.37	0.000467	0.00111	TRUE	SigDecrease	Intergenic	Intergenic	275354	NR_045952	Gm4719	0	0.473333	Intergenic	Intergenic	Intergenic	Other
chr17	89900740	89901100	5.85	5.63	6.04	-0.41	0.125	0.264	FALSE	No_SigChange	5.58	5.63	5.52	0.1	0.725	0.792	FALSE	No_SigChange	5.81	6.04	5.53	0.51	0.0668	0.1	FALSE	No_SigChange	5.58	5.63	5.53	0.1	0.748	0.785	FALSE	No_SigChange	Intergenic	RLTR26_Mus|LTR|ERVK	521679	NR_045952	Gm4719	0.016713	0.502778	RLTR26_Mus	ERVK	LTR	LTR
chr17	89910420	89910670	4.44	5.07	3.32	1.74	0.000295	0.00227	TRUE	SigDecrease	5.04	5.06	5.01	0.05	0.889	0.922	FALSE	No_SigChange	3.98	3.32	4.43	-1.11	0.0428	0.0688	FALSE	No_SigChange	4.78	5.06	4.43	0.64	0.107	0.143	FALSE	No_SigChange	Intergenic	Lx2A1|LINE|L1	531304	NR_045952	Gm4719	0	0.484	Lx2A1	L1	LINE	LINE
chr17	89916220	89916480	4.52	3.7	5.03	-1.33	0.000449	0.0032	TRUE	SigIncrease	4.2	3.7	4.57	-0.87	0.0425	0.0932	FALSE	No_SigChange	4.64	5.03	4.11	0.92	0.0334	0.0558	FALSE	No_SigChange	3.92	3.7	4.11	-0.41	0.458	0.516	FALSE	No_SigChange	Intergenic	Intergenic	537109	NR_045952	Gm4719	0.019305	0.457692	Intergenic	Intergenic	Intergenic	Other
chr17	89934040	89934640	6.91	6.85	6.96	-0.11	0.631	0.777	FALSE	No_SigChange	6.64	6.85	6.38	0.47	0.0632	0.124	FALSE	No_SigChange	6.92	6.95	6.88	0.08	0.767	0.807	FALSE	No_SigChange	6.86	6.85	6.88	-0.03	0.908	0.924	FALSE	No_SigChange	Intergenic	Intergenic	555099	NR_045952	Gm4719	0.006678	0.42	Intergenic	Intergenic	Intergenic	Other
chr17	89976340	89976520	4.09	2.39	4.85	-2.45	8.61e-07	1.72e-05	TRUE	SigIncrease	2.49	2.39	2.58	-0.19	0.81	0.86	FALSE	No_SigChange	4.69	4.84	4.52	0.32	0.402	0.467	FALSE	No_SigChange	3.82	2.39	4.52	-2.13	0.000247	0.000628	TRUE	SigIncrease	Intergenic	Intergenic	597189	NR_045952	Gm4719	0.050279	0.516667	Intergenic	Intergenic	Intergenic	Other
chr17	90039190	90039510	5.22	5.61	4.69	0.93	0.00144	0.00827	TRUE	SigDecrease	5.09	5.61	4.27	1.35	0.000155	0.00142	TRUE	SigDecrease	4.17	4.68	3.36	1.33	0.00666	0.0143	FALSE	No_SigChange	4.89	5.61	3.36	2.26	1.41e-07	7.25e-07	TRUE	SigDecrease	intron	intron (NM_177284, intron 20 of 20)	660109	NR_045952	Gm4719	0.009404	0.446875	intron	intron	intron	Other
chr17	90088200	90088680	7.25	7.14	7.36	-0.22	0.354	0.542	FALSE	No_SigChange	7.05	7.14	6.97	0.17	0.495	0.594	FALSE	No_SigChange	7.18	7.36	6.97	0.38	0.164	0.216	FALSE	No_SigChange	7.06	7.13	6.97	0.16	0.523	0.579	FALSE	No_SigChange	intron	intron (NM_177284, intron 19 of 20)	709199	NR_045952	Gm4719	0.029228	0.50625	intron	intron	intron	Other
chr17	90130840	90131100	4.22	3.04	4.86	-1.81	0.000199	0.00164	TRUE	SigIncrease	4.01	3.04	4.58	-1.54	0.00416	0.0175	FALSE	No_SigChange	5.45	4.86	5.86	-1.01	0.000578	0.00183	TRUE	SigIncrease	5.05	3.04	5.86	-2.82	1.05e-10	1.07e-09	TRUE	SigIncrease	intron	intron (NM_177284, intron 19 of 20)	-730199	NR_045463	4930480K15Rik	0.027027	0.465385	intron	intron	intron	Other
chr17	90271060	90271440	5.25	5.52	4.92	0.6	0.0381	0.108	FALSE	No_SigChange	5.68	5.51	5.82	-0.31	0.316	0.42	FALSE	No_SigChange	5.08	4.92	5.23	-0.31	0.342	0.407	FALSE	No_SigChange	5.38	5.51	5.23	0.29	0.352	0.409	FALSE	No_SigChange	intron	RMER13B|LTR|ERVK	-589919	NR_045463	4930480K15Rik	0.005277	0.497368	RMER13B	ERVK	LTR	LTR
chr17	90272210	90272460	4.99	4.97	5.01	-0.05	0.891	0.942	FALSE	No_SigChange	5.13	4.96	5.28	-0.31	0.366	0.47	FALSE	No_SigChange	4.75	5.01	4.44	0.57	0.129	0.176	FALSE	No_SigChange	4.73	4.96	4.44	0.52	0.165	0.209	FALSE	No_SigChange	intron	RLTR13E|LTR|ERVK	-588834	NR_045463	4930480K15Rik	0.004016	0.536	RLTR13E	ERVK	LTR	LTR
chr17	90390290	90391660	8.46	8.59	8.31	0.28	0.132	0.274	FALSE	No_SigChange	8.31	8.59	7.95	0.64	0.00707	0.0258	FALSE	No_SigChange	7.9	8.31	7.33	0.99	0.00013	0.000511	TRUE	SigDecrease	8.09	8.59	7.33	1.27	9.68e-07	4.16e-06	TRUE	SigDecrease	intron	intron (NM_177284, intron 15 of 20)	-470194	NR_045463	4930480K15Rik	0.010226	0.431387	intron	intron	intron	Other
chr17	90394480	90395110	7.07	7.15	6.99	0.16	0.524	0.694	FALSE	No_SigChange	7.08	7.15	7.02	0.13	0.634	0.717	FALSE	No_SigChange	6.92	6.99	6.86	0.13	0.642	0.695	FALSE	No_SigChange	7.01	7.14	6.86	0.29	0.274	0.328	FALSE	No_SigChange	intron	RMER13B|LTR|ERVK	-466374	NR_045463	4930480K15Rik	0.014308	0.539683	RMER13B	ERVK	LTR	LTR
chr17	90452840	90453040	5.35	5.16	5.52	-0.36	0.217	0.389	FALSE	No_SigChange	5.31	5.16	5.44	-0.28	0.359	0.464	FALSE	No_SigChange	5.27	5.51	4.98	0.54	0.0902	0.13	FALSE	No_SigChange	5.07	5.16	4.98	0.18	0.572	0.625	FALSE	No_SigChange	intron	intron (NM_177284, intron 15 of 20)	-408229	NR_045463	4930480K15Rik	0.005025	0.5	intron	intron	intron	Other
chr17	90454040	90456360	9.32	9.56	9.03	0.53	0.0029	0.0145	FALSE	No_SigChange	9.44	9.56	9.31	0.25	0.291	0.394	FALSE	No_SigChange	8.72	9.03	8.33	0.7	0.00411	0.00955	TRUE	SigDecrease	9.07	9.56	8.33	1.23	6.11e-07	2.73e-06	TRUE	SigDecrease	intron	CpG	-405969	NR_045463	4930480K15Rik	0.046141	0.565948	CpG	CpG	CpG	Other
chr17	90501210	90501420	5.43	5.44	5.42	0.03	0.928	0.963	FALSE	No_SigChange	5.34	5.44	5.24	0.2	0.517	0.615	FALSE	No_SigChange	5.35	5.42	5.28	0.13	0.656	0.708	FALSE	No_SigChange	5.36	5.44	5.28	0.16	0.609	0.659	FALSE	No_SigChange	intron	intron (NM_177284, intron 15 of 20)	-359854	NR_045463	4930480K15Rik	0	0.380952	intron	intron	intron	Other
chr17	90584070	90585340	7.85	7.8	7.9	-0.09	0.642	0.784	FALSE	No_SigChange	7.94	7.8	8.06	-0.26	0.219	0.316	FALSE	No_SigChange	7.88	7.89	7.87	0.02	0.924	0.939	FALSE	No_SigChange	7.84	7.8	7.87	-0.07	0.779	0.812	FALSE	No_SigChange	intron	intron (NM_177284, intron 13 of 20)	-276464	NR_045463	4930480K15Rik	0.014972	0.414173	intron	intron	intron	Other
chr17	90624810	90625450	6.68	6.82	6.52	0.3	0.171	0.329	FALSE	No_SigChange	6.31	6.82	5.5	1.32	2.09e-06	4.47e-05	TRUE	SigDecrease	6.04	6.52	5.31	1.21	0.000258	0.00092	TRUE	SigDecrease	6.26	6.82	5.31	1.51	5.06e-06	1.87e-05	TRUE	SigDecrease	intron	RLTR9A3|LTR|ERVK	-236039	NR_045463	4930480K15Rik	0	0.403125	RLTR9A3	ERVK	LTR	LTR
chr17	90629790	90630220	5.52	5.3	5.71	-0.4	0.192	0.357	FALSE	No_SigChange	5.6	5.3	5.85	-0.54	0.0933	0.166	FALSE	No_SigChange	5.91	5.7	6.08	-0.38	0.164	0.216	FALSE	No_SigChange	5.74	5.3	6.08	-0.78	0.00753	0.0133	FALSE	No_SigChange	exon	exon (NM_020252, exon 10 of 23)	-231164	NR_045463	4930480K15Rik	0.030303	0.504651	exon	exon	exon	Other
chr17	90631450	90631710	5.72	6.05	5.29	0.76	0.00564	0.0245	FALSE	No_SigChange	5.31	6.05	3.7	2.35	3.78e-09	2.47e-07	TRUE	SigDecrease	4.73	5.29	3.78	1.51	4.31e-05	0.000198	TRUE	SigDecrease	5.32	6.05	3.78	2.27	4.09e-12	5.69e-11	TRUE	SigDecrease	intron	intron (NM_177284, intron 7 of 20)	-229589	NR_045463	4930480K15Rik	0.007722	0.457692	intron	intron	intron	Other
chr17	90696350	90696820	6.55	6.73	6.34	0.39	0.104	0.23	FALSE	No_SigChange	6.43	6.73	6.04	0.69	0.0135	0.041	FALSE	No_SigChange	5.96	6.34	5.43	0.91	0.00135	0.00374	TRUE	SigDecrease	6.22	6.73	5.43	1.3	1.59e-05	5.28e-05	TRUE	SigDecrease	intron	intron (NM_177284, intron 6 of 20)	-164584	NR_045463	4930480K15Rik	0.008529	0.423404	intron	intron	intron	Other
chr17	90722620	90723120	4.19	3.78	4.51	-0.73	0.131	0.272	FALSE	No_SigChange	4.38	3.78	4.81	-1.03	0.0316	0.0753	FALSE	No_SigChange	6	4.51	6.72	-2.21	1.12e-11	3.33e-10	TRUE	SigIncrease	5.89	3.78	6.72	-2.94	3.97e-16	1.35e-14	TRUE	SigIncrease	intron	intron (NM_020252, intron 4 of 22)	-138299	NR_045463	4930480K15Rik	0.012024	0.426	intron	intron	intron	Other
chr17	90768260	90768470	5	5.02	4.98	0.05	0.887	0.94	FALSE	No_SigChange	5.13	5.02	5.23	-0.21	0.546	0.64	FALSE	No_SigChange	5.12	4.97	5.25	-0.27	0.403	0.468	FALSE	No_SigChange	5.14	5.02	5.25	-0.23	0.505	0.562	FALSE	No_SigChange	intron	intron (NM_020252, intron 4 of 22)	-92804	NR_045463	4930480K15Rik	0.004785	0.452381	intron	intron	intron	Other
chr17	90787560	90788350	6.9	6.89	6.91	-0.02	0.927	0.962	FALSE	No_SigChange	6.4	6.89	5.64	1.25	5.07e-06	9.17e-05	TRUE	SigDecrease	6.59	6.91	6.18	0.73	0.00591	0.013	FALSE	No_SigChange	6.58	6.89	6.18	0.71	0.0116	0.0196	FALSE	No_SigChange	intron	intron (NM_020252, intron 4 of 22)	-73214	NR_045463	4930480K15Rik	0.00507	0.422785	intron	intron	intron	Other
chr17	90797750	90797960	4.8	5.17	4.3	0.87	0.0212	0.0692	FALSE	No_SigChange	5.08	5.17	4.98	0.19	0.635	0.718	FALSE	No_SigChange	3.75	4.3	2.86	1.44	0.00648	0.014	FALSE	No_SigChange	4.43	5.17	2.86	2.31	9.15e-06	3.19e-05	TRUE	SigDecrease	intron	intron (NM_020252, intron 4 of 22)	-63314	NR_045463	4930480K15Rik	0	0.390476	intron	intron	intron	Other
chr17	90809140	90809440	5.1	5.03	5.17	-0.14	0.649	0.789	FALSE	No_SigChange	5.45	5.03	5.77	-0.74	0.0134	0.0408	FALSE	No_SigChange	5.22	5.17	5.28	-0.11	0.736	0.779	FALSE	No_SigChange	5.16	5.03	5.28	-0.24	0.465	0.522	FALSE	No_SigChange	intron	intron (NM_020252, intron 4 of 22)	-51879	NR_045463	4930480K15Rik	0.006689	0.416667	intron	intron	intron	Other
chr17	90815470	90815800	5.51	5.52	5.5	0.02	0.93	0.964	FALSE	No_SigChange	5.13	5.52	4.6	0.92	0.00689	0.0253	FALSE	No_SigChange	5.01	5.5	4.27	1.23	0.000366	0.00124	TRUE	SigDecrease	5.03	5.52	4.27	1.26	0.000335	0.000824	TRUE	SigDecrease	intron	intron (NM_020252, intron 4 of 22)	-45534	NR_045463	4930480K15Rik	0.00304	0.424242	intron	intron	intron	Other
chr17	90843070	90844380	8.78	8.86	8.69	0.16	0.398	0.584	FALSE	No_SigChange	8.45	8.85	7.9	0.95	0.000129	0.00123	TRUE	SigDecrease	8.18	8.69	7.39	1.3	7.6e-07	5.97e-06	TRUE	SigDecrease	8.3	8.85	7.39	1.46	1.59e-09	1.25e-08	TRUE	SigDecrease	intron	intron (NM_020252, intron 4 of 22)	-17444	NR_045463	4930480K15Rik	0.002292	0.440458	intron	intron	intron	Other
chr17	90963100	90963510	6.58	6.63	6.53	0.1	0.658	0.795	FALSE	No_SigChange	6.61	6.63	6.58	0.04	0.875	0.91	FALSE	No_SigChange	6.52	6.53	6.51	0.01	0.965	0.973	FALSE	No_SigChange	6.57	6.63	6.51	0.11	0.662	0.707	FALSE	No_SigChange	intron	L1_Mus3|LINE|L1	102136	NR_045463	4930480K15Rik	0.00489	0.529268	L1_Mus3	L1	LINE	LINE
chr17	90995390	90995860	6.92	7.14	6.66	0.48	0.0276	0.0845	FALSE	No_SigChange	6.64	7.14	5.89	1.25	2.14e-06	4.56e-05	TRUE	SigDecrease	6.13	6.66	5.3	1.36	5.28e-07	4.35e-06	TRUE	SigDecrease	6.49	7.13	5.3	1.83	1.32e-13	2.57e-12	TRUE	SigDecrease	intron	intron (NM_177284, intron 2 of 20)	97177	NM_177284	Nrxn1	0.002132	0.387234	intron	intron	intron	Other
chr17	91087670	91089260	8.06	8.59	7.21	1.38	4.99e-13	6.77e-11	TRUE	SigDecrease	8.61	8.59	8.63	-0.04	0.853	0.894	FALSE	No_SigChange	7.34	7.2	7.47	-0.26	0.247	0.308	FALSE	No_SigChange	8.13	8.58	7.47	1.12	3.26e-06	1.25e-05	TRUE	SigDecrease	exon	exon (NM_020252, exon 2 of 23)	4337	NM_177284	Nrxn1	0.079924	0.64717	exon	exon	exon	Other
chr17	91092470	91093670	8.5	8.77	8.16	0.61	0.00116	0.00691	TRUE	SigDecrease	8.61	8.77	8.42	0.35	0.166	0.257	FALSE	No_SigChange	7.76	8.16	7.19	0.96	0.00033	0.00113	TRUE	SigDecrease	8.19	8.77	7.19	1.58	5.46e-09	3.79e-08	TRUE	SigDecrease	promoter-TSS	promoter-TSS (NM_020252)	-268	NM_020252	Nrxn1	0.025855	0.55	promoter-TSS	promoter-TSS	promoter-TSS	Other
chr17	91274120	91274770	7.33	7.22	7.43	-0.21	0.333	0.52	FALSE	No_SigChange	7.29	7.22	7.36	-0.14	0.574	0.665	FALSE	No_SigChange	7.62	7.43	7.8	-0.37	0.148	0.198	FALSE	No_SigChange	7.54	7.22	7.8	-0.58	0.0138	0.023	FALSE	No_SigChange	Intergenic	RLTR9B2|LTR|ERVK	-181643	NM_020252	Nrxn1	0.006163	0.446154	RLTR9B2	ERVK	LTR	LTR
chr17	91379140	91379410	5.15	5.61	4.49	1.12	0.000508	0.00355	TRUE	SigDecrease	5.55	5.61	5.5	0.11	0.735	0.801	FALSE	No_SigChange	4.23	4.49	3.91	0.58	0.191	0.246	FALSE	No_SigChange	4.99	5.6	3.91	1.7	1.04e-05	3.57e-05	TRUE	SigDecrease	Intergenic	Intergenic	-286473	NM_020252	Nrxn1	0	0.451852	Intergenic	Intergenic	Intergenic	Other
chr17	91385860	91386240	6.03	6.24	5.78	0.46	0.111	0.242	FALSE	No_SigChange	6.01	6.24	5.74	0.5	0.121	0.202	FALSE	No_SigChange	5.35	5.78	4.74	1.04	0.00121	0.00341	TRUE	SigDecrease	5.67	6.24	4.74	1.5	4.92e-05	0.000147	TRUE	SigDecrease	Intergenic	Intergenic	-293248	NM_020252	Nrxn1	0.005277	0.442105	Intergenic	Intergenic	Intergenic	Other
chr17	91466930	91467230	3.48	2.91	3.88	-0.98	0.0884	0.204	FALSE	No_SigChange	4.18	2.91	4.85	-1.94	0.000102	0.00103	TRUE	SigIncrease	4.73	3.88	5.26	-1.38	0.000553	0.00176	TRUE	SigIncrease	4.51	2.9	5.26	-2.35	3.04e-06	1.18e-05	TRUE	SigIncrease	Intergenic	RLTR1F_Mm|LTR|ERVK	-374278	NM_020252	Nrxn1	0.013378	0.456667	RLTR1F_Mm	ERVK	LTR	LTR
chr17	92210780	92211160	5.94	6.12	5.72	0.4	0.118	0.251	FALSE	No_SigChange	6.12	6.12	6.12	0	0.987	0.992	FALSE	No_SigChange	5.74	5.72	5.76	-0.04	0.893	0.913	FALSE	No_SigChange	5.95	6.12	5.76	0.36	0.204	0.253	FALSE	No_SigChange	Intergenic	L1_Mus3|LINE|L1	-988452	NM_009625	Adcyap1	0	0.492105	L1_Mus3	L1	LINE	LINE
chr17	92337830	92338020	3.66	3.43	3.86	-0.43	0.397	0.583	FALSE	No_SigChange	4	3.42	4.41	-0.98	0.0553	0.113	FALSE	No_SigChange	4.75	3.86	5.29	-1.44	0.000234	0.000848	TRUE	SigIncrease	4.64	3.42	5.29	-1.87	2.83e-05	8.89e-05	TRUE	SigIncrease	Intergenic	RLTR44C|LTR|ERVK	-861497	NM_009625	Adcyap1	0.015873	0.531579	RLTR44C	ERVK	LTR	LTR
chr17	92604830	92604990	4.3	4.73	3.7	1.03	0.0076	0.0311	FALSE	No_SigChange	4.51	4.73	4.25	0.48	0.257	0.359	FALSE	No_SigChange	3.34	3.7	2.86	0.84	0.135	0.184	FALSE	No_SigChange	4.07	4.73	2.86	1.87	0.000105	0.000291	TRUE	SigDecrease	Intergenic	RMER19B|LTR|ERVK	-594512	NM_009625	Adcyap1	0.006289	0.4625	RMER19B	ERVK	LTR	LTR
chr17	92607710	92607950	5.41	5.38	5.44	-0.06	0.824	0.904	FALSE	No_SigChange	5.19	5.38	4.98	0.41	0.206	0.302	FALSE	No_SigChange	4.98	5.44	4.28	1.16	0.000661	0.00205	TRUE	SigDecrease	4.93	5.38	4.28	1.1	0.00181	0.00372	TRUE	SigDecrease	Intergenic	RLTR13G|LTR|ERVK	-591592	NM_009625	Adcyap1	0.020921	0.445833	RLTR13G	ERVK	LTR	LTR
chr17	92608300	92608770	6.23	6.32	6.12	0.2	0.467	0.646	FALSE	No_SigChange	5.82	6.32	5.04	1.28	3.45e-05	0.000433	TRUE	SigDecrease	5.77	6.12	5.3	0.82	0.00969	0.0196	FALSE	No_SigChange	5.9	6.32	5.3	1.02	0.000117	0.000319	TRUE	SigDecrease	Intergenic	RLTR13G|LTR|ERVK	-590887	NM_009625	Adcyap1	0	0.376596	RLTR13G	ERVK	LTR	LTR
chr17	93039540	93039830	4.47	4.23	4.67	-0.44	0.292	0.476	FALSE	No_SigChange	5.1	4.23	5.64	-1.41	0.000178	0.00158	TRUE	SigIncrease	4.71	4.67	4.75	-0.08	0.822	0.853	FALSE	No_SigChange	4.51	4.23	4.75	-0.53	0.222	0.273	FALSE	No_SigChange	Intergenic	Intergenic	-159737	NM_009625	Adcyap1	0.013841	0.37931	Intergenic	Intergenic	Intergenic	Other
chr17	93157170	93157960	4.64	4.37	4.87	-0.5	0.169	0.326	FALSE	No_SigChange	5.74	4.37	6.43	-2.06	9.87e-11	1.25e-08	TRUE	SigIncrease	6.46	4.87	7.2	-2.33	2.11e-13	9.93e-12	TRUE	SigIncrease	6.39	4.37	7.2	-2.82	6.62e-17	2.66e-15	TRUE	SigIncrease	Intergenic	MMERGLN_LTR|LTR|ERV1	-41857	NM_009625	Adcyap1	0.011407	0.460759	MMERGLN_LTR	ERV1	LTR	LTR
chr17	93158490	93158970	5.52	5.43	5.61	-0.19	0.501	0.676	FALSE	No_SigChange	5.94	5.42	6.32	-0.9	0.00098	0.00592	TRUE	SigIncrease	6.06	5.61	6.4	-0.79	0.00239	0.00606	TRUE	SigIncrease	5.99	5.42	6.4	-0.98	0.000304	0.000756	TRUE	SigIncrease	Intergenic	Intergenic	-40692	NM_009625	Adcyap1	0.004175	0.372917	Intergenic	Intergenic	Intergenic	Other
chr17	93200140	93204090	9.42	9.6	9.22	0.38	0.0491	0.131	FALSE	No_SigChange	9.65	9.59	9.7	-0.1	0.657	0.736	FALSE	No_SigChange	9.06	9.22	8.89	0.32	0.179	0.233	FALSE	No_SigChange	9.29	9.59	8.89	0.7	0.000854	0.00191	TRUE	SigDecrease	intron	intron (NM_009625, intron 2 of 4)	2693	NM_009625	Adcyap1	0.033679	0.521772	intron	intron	intron	Other
chr17	93289290	93289930	5.67	5.95	5.32	0.63	0.0152	0.0535	FALSE	No_SigChange	5.97	5.95	5.99	-0.04	0.88	0.914	FALSE	No_SigChange	5.43	5.32	5.54	-0.22	0.487	0.55	FALSE	No_SigChange	5.76	5.95	5.54	0.41	0.179	0.225	FALSE	No_SigChange	Intergenic	L1Md_T|LINE|L1	90188	NM_009625	Adcyap1	0.042254	0.557813	L1Md_T	L1	LINE	LINE
chr17	93306160	93306670	7.09	7.12	7.06	0.06	0.822	0.902	FALSE	No_SigChange	7.06	7.12	6.99	0.12	0.622	0.707	FALSE	No_SigChange	6.81	7.06	6.5	0.56	0.0482	0.0762	FALSE	No_SigChange	6.84	7.12	6.5	0.62	0.0176	0.0284	FALSE	No_SigChange	Intergenic	L1Md_F2|LINE|L1	106993	NM_009625	Adcyap1	0.001965	0.537255	L1Md_F2	L1	LINE	LINE
chr17	93313140	93313670	6.38	6.11	6.61	-0.5	0.0361	0.104	FALSE	No_SigChange	5.76	6.11	5.31	0.79	0.00942	0.0318	FALSE	No_SigChange	5.99	6.61	4.89	1.71	1.84e-10	3.94e-09	TRUE	SigDecrease	5.62	6.11	4.89	1.21	0.000106	0.000292	TRUE	SigDecrease	Intergenic	Intergenic	113983	NM_009625	Adcyap1	0.003781	0.424528	Intergenic	Intergenic	Intergenic	Other
chr17	93321390	93322050	7.16	7.02	7.28	-0.26	0.251	0.43	FALSE	No_SigChange	6.95	7.02	6.88	0.14	0.551	0.645	FALSE	No_SigChange	7.13	7.28	6.97	0.31	0.223	0.282	FALSE	No_SigChange	7	7.02	6.97	0.05	0.84	0.866	FALSE	No_SigChange	Intergenic	RLTR17|LTR|ERVK	122298	NM_009625	Adcyap1	0.010622	0.434848	RLTR17	ERVK	LTR	LTR
chr17	93324180	93324450	5.15	5.12	5.18	-0.06	0.849	0.918	FALSE	No_SigChange	4.57	5.12	3.67	1.45	0.00348	0.0154	FALSE	No_SigChange	4.42	5.18	2.75	2.42	0.0123	0.0239	FALSE	No_SigChange	4.37	5.12	2.75	2.36	0.0142	0.0234	FALSE	No_SigChange	Intergenic	Intergenic	124893	NM_009625	Adcyap1	0	0.42963	Intergenic	Intergenic	Intergenic	Other
chr17	93403900	93404400	5.03	4.88	5.17	-0.29	0.378	0.565	FALSE	No_SigChange	4.74	4.88	4.58	0.3	0.447	0.55	FALSE	No_SigChange	5.84	5.17	6.3	-1.14	9.63e-05	0.000396	TRUE	SigIncrease	5.76	4.88	6.3	-1.42	6.58e-06	2.36e-05	TRUE	SigIncrease	Intergenic	IAPEY_LTR|LTR|ERVK	204728	NM_009625	Adcyap1	0.04008	0.512	IAPEY_LTR	ERVK	LTR	LTR
chr17	93482380	93482780	6.63	6.29	6.9	-0.61	0.0251	0.0785	FALSE	No_SigChange	5.89	6.29	5.32	0.97	0.0022	0.0109	FALSE	No_SigChange	6.68	6.9	6.42	0.48	0.0594	0.0908	FALSE	No_SigChange	6.36	6.29	6.42	-0.12	0.674	0.718	FALSE	No_SigChange	Intergenic	RLTR25A|LTR|ERVK	283158	NM_009625	Adcyap1	0	0.425	RLTR25A	ERVK	LTR	LTR
chr17	93514250	93514480	3.25	3.17	3.32	-0.15	0.804	0.892	FALSE	No_SigChange	4.16	3.17	4.74	-1.57	0.00114	0.00662	TRUE	SigIncrease	4.27	3.32	4.84	-1.53	0.00109	0.00312	TRUE	SigIncrease	4.24	3.17	4.84	-1.68	0.00113	0.00245	TRUE	SigIncrease	Intergenic	L1_Mus3|LINE|L1	314943	NM_009625	Adcyap1	0.004367	0.53913	L1_Mus3	L1	LINE	LINE
chr17	93547510	93547860	5.57	5.59	5.55	0.04	0.893	0.943	FALSE	No_SigChange	5.92	5.59	6.18	-0.59	0.0429	0.0938	FALSE	No_SigChange	5.58	5.55	5.61	-0.05	0.859	0.885	FALSE	No_SigChange	5.6	5.59	5.61	-0.02	0.954	0.963	FALSE	No_SigChange	Intergenic	L1_Mus3|LINE|L1	348263	NM_009625	Adcyap1	0.002865	0.508571	L1_Mus3	L1	LINE	LINE
chr17	93629900	93630170	4.66	4.21	5	-0.79	0.0236	0.0751	FALSE	No_SigChange	4.2	4.21	4.19	0.02	0.965	0.976	FALSE	No_SigChange	4.47	5	3.61	1.38	0.000524	0.00168	TRUE	SigDecrease	3.94	4.21	3.61	0.59	0.188	0.235	FALSE	No_SigChange	Intergenic	MIR|SINE|MIR	430613	NM_009625	Adcyap1	0.01487	0.366667	MIR	MIR	SINE	SINE
chr17	93762400	93762760	5.77	5.75	5.79	-0.04	0.89	0.942	FALSE	No_SigChange	5.82	5.75	5.88	-0.12	0.675	0.752	FALSE	No_SigChange	5.89	5.79	5.99	-0.2	0.493	0.556	FALSE	No_SigChange	5.87	5.75	5.99	-0.24	0.402	0.46	FALSE	No_SigChange	Intergenic	Intergenic	563158	NM_009625	Adcyap1	0.005571	0.366667	Intergenic	Intergenic	Intergenic	Other
chr17	93817430	93818320	7.22	7.19	7.25	-0.05	0.783	0.879	FALSE	No_SigChange	7.2	7.19	7.2	-0.01	0.97	0.979	FALSE	No_SigChange	7.12	7.24	6.98	0.26	0.278	0.34	FALSE	No_SigChange	7.09	7.19	6.98	0.2	0.377	0.435	FALSE	No_SigChange	Intergenic	RLTRETN_Mm|LTR|ERVK	618453	NM_009625	Adcyap1	0.019123	0.468539	RLTRETN_Mm	ERVK	LTR	LTR
chr17	93830890	93831210	4.45	4.64	4.23	0.42	0.268	0.449	FALSE	No_SigChange	4.8	4.64	4.94	-0.3	0.408	0.513	FALSE	No_SigChange	4.44	4.23	4.63	-0.4	0.275	0.337	FALSE	No_SigChange	4.63	4.64	4.63	0.01	0.971	0.976	FALSE	No_SigChange	Intergenic	Intergenic	631628	NM_009625	Adcyap1	0	0.4	Intergenic	Intergenic	Intergenic	Other
chr17	93874490	93874830	5.2	5.16	5.24	-0.08	0.792	0.884	FALSE	No_SigChange	5.38	5.16	5.58	-0.42	0.172	0.263	FALSE	No_SigChange	5.48	5.24	5.69	-0.45	0.121	0.167	FALSE	No_SigChange	5.45	5.16	5.69	-0.53	0.0731	0.101	FALSE	No_SigChange	Intergenic	B3|SINE|B2	675238	NM_009625	Adcyap1	0.00295	0.4	B3	B2	SINE	SINE
chr17	93905540	93906070	6.15	6.16	6.14	0.03	0.92	0.958	FALSE	No_SigChange	5.83	6.16	5.38	0.78	0.0109	0.0352	FALSE	No_SigChange	5.63	6.14	4.83	1.31	0.000127	0.000503	TRUE	SigDecrease	5.65	6.16	4.83	1.33	0.000112	0.000307	TRUE	SigDecrease	Intergenic	RLTR13D6|LTR|ERVK	706383	NM_009625	Adcyap1	0.00189	0.386792	RLTR13D6	ERVK	LTR	LTR
chr17	93960480	93960870	6.3	6.49	6.09	0.4	0.15	0.299	FALSE	No_SigChange	6.43	6.49	6.37	0.12	0.705	0.776	FALSE	No_SigChange	5.9	6.09	5.68	0.41	0.121	0.166	FALSE	No_SigChange	6.14	6.49	5.68	0.81	0.00658	0.0118	FALSE	No_SigChange	Intergenic	Lx3_Mus|LINE|L1	761253	NM_009625	Adcyap1	0	0.5	Lx3_Mus	L1	LINE	LINE
chr17	93987420	93987790	5.54	5.47	5.61	-0.14	0.636	0.78	FALSE	No_SigChange	5.4	5.47	5.33	0.14	0.696	0.769	FALSE	No_SigChange	5.69	5.6	5.77	-0.16	0.633	0.686	FALSE	No_SigChange	5.62	5.47	5.77	-0.3	0.391	0.449	FALSE	No_SigChange	Intergenic	RMER1A|Other|Other	762287	NM_176917	Mettl4	0.00813	0.5	RMER1A	Other	Other	Other
chr17	94269660	94270190	6.22	6.61	5.68	0.93	0.00042	0.00304	TRUE	SigDecrease	6.39	6.61	6.13	0.48	0.0636	0.125	FALSE	No_SigChange	5.64	5.68	5.6	0.08	0.809	0.842	FALSE	No_SigChange	6.19	6.6	5.6	1.01	0.000544	0.00127	TRUE	SigDecrease	Intergenic	Intergenic	479967	NM_176917	Mettl4	0	0.443396	Intergenic	Intergenic	Intergenic	Other
chr17	94607980	94608220	4.84	5.55	3.36	2.2	4.36e-09	1.85e-07	TRUE	SigDecrease	5.28	5.55	4.94	0.61	0.0531	0.11	FALSE	No_SigChange	3.21	3.36	3.04	0.31	0.605	0.661	FALSE	No_SigChange	4.79	5.55	3.04	2.51	1.09e-08	7.12e-08	TRUE	SigDecrease	Intergenic	ORR1F|LTR|ERVL-MaLR	141792	NM_176917	Mettl4	0.020921	0.508333	ORR1F	ERVL-MaLR	LTR	LTR
chr17	94622670	94622860	4.47	3.86	4.89	-1.04	0.00544	0.0239	FALSE	No_SigChange	4.43	3.86	4.85	-0.99	0.0167	0.0477	FALSE	No_SigChange	4.98	4.89	5.05	-0.16	0.621	0.676	FALSE	No_SigChange	4.58	3.86	5.05	-1.2	0.00202	0.0041	TRUE	SigIncrease	Intergenic	B3A|SINE|B2	127127	NM_176917	Mettl4	0	0.384211	B3A	B2	SINE	SINE
chr17	94651180	94651460	4.5	3.95	4.89	-0.94	0.0181	0.0612	FALSE	No_SigChange	3.95	3.95	3.95	0	0.998	0.999	FALSE	No_SigChange	4.46	4.89	3.83	1.06	0.00479	0.0109	FALSE	No_SigChange	3.89	3.95	3.83	0.12	0.811	0.84	FALSE	No_SigChange	Intergenic	RLTR13D6|LTR|ERVK	98572	NM_176917	Mettl4	0.021505	0.410714	RLTR13D6	ERVK	LTR	LTR
chr17	94652080	94652350	4.59	4.32	4.82	-0.5	0.21	0.381	FALSE	No_SigChange	4.35	4.32	4.37	-0.05	0.908	0.935	FALSE	No_SigChange	4.85	4.82	4.88	-0.06	0.858	0.884	FALSE	No_SigChange	4.63	4.32	4.88	-0.56	0.2	0.248	FALSE	No_SigChange	Intergenic	Intergenic	97677	NM_176917	Mettl4	0.011152	0.42963	Intergenic	Intergenic	Intergenic	Other
chr17	94730460	94730830	5.16	4.51	5.61	-1.1	0.00077	0.00497	TRUE	SigIncrease	5.18	4.51	5.64	-1.13	0.00073	0.00471	TRUE	SigIncrease	5.72	5.6	5.82	-0.21	0.455	0.519	FALSE	No_SigChange	5.31	4.51	5.82	-1.31	0.000134	0.000362	TRUE	SigIncrease	intron	intron (NM_176917, intron 8 of 8)	19247	NM_176917	Mettl4	0.00813	0.359459	intron	intron	intron	Other
chr17	94749440	94750620	9.17	9.29	9.03	0.25	0.182	0.343	FALSE	No_SigChange	9.11	9.28	8.92	0.37	0.144	0.23	FALSE	No_SigChange	8.82	9.03	8.57	0.46	0.0742	0.11	FALSE	No_SigChange	8.97	9.28	8.57	0.71	0.00416	0.00784	TRUE	SigDecrease	promoter-TSS	promoter-TSS (NM_176917)	-70	NR_024720	2700099C18Rik	0.064461	0.557627	promoter-TSS	promoter-TSS	promoter-TSS	Other
chr17	94834310	94834740	6.85	6.87	6.83	0.04	0.826	0.904	FALSE	No_SigChange	6.51	6.87	6.03	0.84	0.00858	0.0297	FALSE	No_SigChange	6.38	6.83	5.73	1.1	0.000223	0.000814	TRUE	SigDecrease	6.41	6.87	5.73	1.14	0.000226	0.00058	TRUE	SigDecrease	intron	intron (NR_045963, intron 1 of 4)	274	NR_045964	Gm1976	0.034965	0.54186	intron	intron	intron	Other
chr17	94858260	94858670	5.41	4.71	5.88	-1.17	0.0965	0.217	FALSE	No_SigChange	4.69	4.71	4.66	0.05	0.919	0.943	FALSE	No_SigChange	5.73	5.88	5.56	0.32	0.325	0.39	FALSE	No_SigChange	5.2	4.71	5.56	-0.85	0.268	0.322	FALSE	No_SigChange	Intergenic	Intergenic	-6453	NM_001024731	Gm20939	0.031785	0.480488	Intergenic	Intergenic	Intergenic	Other
chr17	94864400	94865430	7.83	7.91	7.75	0.16	0.463	0.643	FALSE	No_SigChange	7.83	7.91	7.74	0.17	0.524	0.621	FALSE	No_SigChange	7.63	7.75	7.51	0.24	0.374	0.439	FALSE	No_SigChange	7.72	7.91	7.51	0.4	0.135	0.175	FALSE	No_SigChange	promoter-TSS	promoter-TSS (NM_001024731)	-3	NM_001024731	Gm20939	0.025267	0.518447	promoter-TSS	promoter-TSS	promoter-TSS	Other
chr17	94866600	94867000	5.84	5.59	6.05	-0.46	0.128	0.267	FALSE	No_SigChange	5.05	5.59	4.17	1.42	0.000211	0.00181	TRUE	SigDecrease	5.8	6.05	5.48	0.57	0.0534	0.083	FALSE	No_SigChange	5.54	5.59	5.48	0.11	0.757	0.793	FALSE	No_SigChange	intron	RLTR9E|LTR|ERVK	1882	NM_001024731	Gm20939	0.002506	0.4825	RLTR9E	ERVK	LTR	LTR
chr18	3280630	3281370	7.16	6.85	7.42	-0.58	0.00751	0.0308	FALSE	No_SigChange	6.94	6.85	7.03	-0.18	0.493	0.593	FALSE	No_SigChange	6.9	7.42	6.09	1.33	4.95e-06	3.07e-05	TRUE	SigDecrease	6.52	6.85	6.09	0.75	0.00862	0.015	FALSE	No_SigChange	intron	intron (NM_001110856, intron 5 of 7)	747	NM_001110855	Crem	0.023004	0.425676	intron	intron	intron	Other
chr18	3336690	3338200	9.8	9.87	9.72	0.15	0.476	0.654	FALSE	No_SigChange	9.66	9.87	9.42	0.45	0.0797	0.148	FALSE	No_SigChange	9.42	9.72	9.05	0.67	0.0125	0.0243	FALSE	No_SigChange	9.51	9.87	9.05	0.82	0.000645	0.00148	TRUE	SigDecrease	5'UTR	5' UTR (NM_001110851, exon 1 of 5)	144	NM_001110852	Crem	0.092114	0.613907	5'UTR	5'UTR	5'UTR	Other
chr18	3382770	3383830	8.82	8.88	8.75	0.12	0.536	0.704	FALSE	No_SigChange	8.68	8.88	8.45	0.42	0.0912	0.163	FALSE	No_SigChange	8.47	8.75	8.11	0.64	0.00773	0.0162	FALSE	No_SigChange	8.54	8.88	8.11	0.76	0.00101	0.00221	TRUE	SigDecrease	promoter-TSS	promoter-TSS (NM_029402)	75	NM_029402	Cul2	0.05949	0.609434	promoter-TSS	promoter-TSS	promoter-TSS	Other
chr18	3441140	3441440	5.66	6.03	5.17	0.86	0.00328	0.016	FALSE	No_SigChange	5.23	6.03	3.29	2.74	1.34e-09	1.05e-07	TRUE	SigDecrease	4.33	5.17	2.09	3.08	3.57e-08	4.1e-07	TRUE	SigDecrease	5.12	6.03	2.09	3.94	6.67e-07	2.96e-06	TRUE	SigDecrease	Intergenic	Intergenic	58065	NM_029402	Cul2	0.003344	0.516667	Intergenic	Intergenic	Intergenic	Other
chr18	3495460	3495790	4.67	4	5.13	-1.13	0.0044	0.0201	FALSE	No_SigChange	4.52	4	4.91	-0.91	0.0285	0.0699	FALSE	No_SigChange	4.77	5.13	4.3	0.82	0.0346	0.0573	FALSE	No_SigChange	4.16	4	4.3	-0.31	0.514	0.57	FALSE	No_SigChange	Intergenic	Intergenic	-12332	NM_026505	Bambi	0.006079	0.466667	Intergenic	Intergenic	Intergenic	Other
chr18	3498860	3499170	5.22	4.77	5.56	-0.79	0.00931	0.0365	FALSE	No_SigChange	4.22	4.77	3.32	1.44	0.00764	0.0272	FALSE	No_SigChange	5.01	5.56	4.11	1.45	0.000343	0.00117	TRUE	SigDecrease	4.47	4.77	4.11	0.66	0.159	0.202	FALSE	No_SigChange	Intergenic	Intergenic	-8942	NM_026505	Bambi	0.048544	0.577419	Intergenic	Intergenic	Intergenic	Other
chr18	3506750	3508580	9.89	9.91	9.88	0.03	0.884	0.938	FALSE	No_SigChange	9.71	9.91	9.49	0.42	0.118	0.198	FALSE	No_SigChange	9.49	9.87	8.96	0.91	0.000714	0.00218	TRUE	SigDecrease	9.51	9.91	8.96	0.94	0.000172	0.000452	TRUE	SigDecrease	promoter-TSS	promoter-TSS (NM_026505)	-292	NM_026505	Bambi	0.074904	0.627869	promoter-TSS	promoter-TSS	promoter-TSS	Other
chr18	3822010	3822440	6.23	6.41	6.03	0.38	0.107	0.234	FALSE	No_SigChange	5.92	6.41	5.17	1.24	0.000313	0.00246	TRUE	SigDecrease	5.95	6.03	5.87	0.16	0.604	0.66	FALSE	No_SigChange	6.16	6.41	5.87	0.54	0.0828	0.113	FALSE	No_SigChange	Intergenic	LTR50|LTR|ERVL	314268	NM_026505	Bambi	0	0.448837	LTR50	ERVL	LTR	LTR
chr18	3839760	3840180	5.41	4.11	6.08	-1.97	3.83e-09	1.66e-07	TRUE	SigIncrease	3.92	4.11	3.7	0.41	0.448	0.551	FALSE	No_SigChange	5.26	6.08	3.17	2.91	1.96e-14	1.23e-12	TRUE	SigDecrease	3.71	4.11	3.17	0.94	0.0631	0.0887	FALSE	No_SigChange	Intergenic	Intergenic	-325862	NM_026092	Lyzl1	0.009547	0.464286	Intergenic	Intergenic	Intergenic	Other
chr18	3856140	3856390	5.42	5.01	5.74	-0.73	0.0074	0.0304	FALSE	No_SigChange	4.48	5.01	3.64	1.37	0.000436	0.00318	TRUE	SigDecrease	4.91	5.74	2.75	2.98	4.86e-11	1.22e-09	TRUE	SigDecrease	4.28	5.01	2.75	2.25	1.19e-05	4.05e-05	TRUE	SigDecrease	Intergenic	Intergenic	-309567	NM_026092	Lyzl1	0.004016	0.4	Intergenic	Intergenic	Intergenic	Other
chr18	3934810	3934990	4.84	4.43	5.16	-0.73	0.0406	0.113	FALSE	No_SigChange	4.53	4.42	4.63	-0.2	0.655	0.735	FALSE	No_SigChange	5.33	5.16	5.48	-0.33	0.289	0.352	FALSE	No_SigChange	5.05	4.42	5.48	-1.06	0.00152	0.00319	TRUE	SigIncrease	Intergenic	MLT1I|LTR|ERVL-MaLR	-230932	NM_026092	Lyzl1	0.005587	0.505556	MLT1I	ERVL-MaLR	LTR	LTR
chr18	4128230	4128490	5.35	5.29	5.41	-0.11	0.703	0.826	FALSE	No_SigChange	5.3	5.29	5.3	-0.01	0.974	0.983	FALSE	No_SigChange	5.27	5.41	5.11	0.3	0.385	0.45	FALSE	No_SigChange	5.2	5.29	5.11	0.18	0.593	0.644	FALSE	No_SigChange	Intergenic	Intergenic	-37472	NM_026092	Lyzl1	0.007722	0.430769	Intergenic	Intergenic	Intergenic	Other
chr18	4352710	4353790	8.21	8.11	8.31	-0.19	0.414	0.599	FALSE	No_SigChange	8.03	8.11	7.95	0.16	0.574	0.666	FALSE	No_SigChange	7.82	8.3	7.08	1.22	3.35e-05	0.00016	TRUE	SigDecrease	7.69	8.11	7.08	1.03	0.000853	0.0019	TRUE	SigDecrease	promoter-TSS	promoter-TSS (NM_007746)	-297	NM_007746	Map3k8	0.057461	0.602778	promoter-TSS	promoter-TSS	promoter-TSS	Other
chr18	4369290	4369520	5.1	5.01	5.19	-0.18	0.574	0.734	FALSE	No_SigChange	4.99	5.01	4.97	0.04	0.897	0.927	FALSE	No_SigChange	4.9	5.19	4.55	0.63	0.0616	0.0936	FALSE	No_SigChange	4.8	5.01	4.55	0.46	0.187	0.234	FALSE	No_SigChange	TTS	TTS (NR_040328)	-6187	NM_026157	Mtpap	0.017467	0.426087	TTS	TTS	TTS	Other
chr18	4375240	4375930	7.17	7.29	7.04	0.25	0.271	0.453	FALSE	No_SigChange	7.16	7.29	7	0.29	0.261	0.362	FALSE	No_SigChange	6.71	7.04	6.27	0.77	0.00892	0.0183	FALSE	No_SigChange	6.87	7.29	6.27	1.02	0.000197	0.000512	TRUE	SigDecrease	promoter-TSS	promoter-TSS (NM_026157)	-7	NM_026157	Mtpap	0.059507	0.501449	promoter-TSS	promoter-TSS	promoter-TSS	Other
chr18	4404000	4404510	6.61	6.52	6.7	-0.19	0.483	0.66	FALSE	No_SigChange	5.95	6.51	5.02	1.49	2.54e-06	5.24e-05	TRUE	SigDecrease	6.09	6.7	5	1.7	7.76e-08	8.14e-07	TRUE	SigDecrease	5.95	6.51	5	1.51	2.72e-06	1.07e-05	TRUE	SigDecrease	Intergenic	Intergenic	28663	NM_026157	Mtpap	0.005894	0.445098	Intergenic	Intergenic	Intergenic	Other
chr18	4417050	4417250	4.34	5.02	3	2.02	1.05e-05	0.000142	TRUE	SigDecrease	4.52	5.02	3.75	1.27	0.00584	0.0224	FALSE	No_SigChange	2.55	3	1.91	1.09	0.207	0.264	FALSE	No_SigChange	4.18	5.02	1.91	3.11	3.19e-08	1.88e-07	TRUE	SigDecrease	Intergenic	ERVB7_3-LTR_MM|LTR|ERVK	41558	NM_026157	Mtpap	0.020101	0.505	ERVB7_3-LTR_MM	ERVK	LTR	LTR
chr18	4443750	4444190	6.06	6.18	5.92	0.27	0.583	0.741	FALSE	No_SigChange	5.84	6.18	5.4	0.78	0.0455	0.0979	FALSE	No_SigChange	5.88	5.92	5.84	0.07	0.806	0.84	FALSE	No_SigChange	6.02	6.18	5.84	0.34	0.327	0.384	FALSE	No_SigChange	Intergenic	RLTR41A2|LTR|ERV1	68378	NM_026157	Mtpap	0.004556	0.475	RLTR41A2	ERV1	LTR	LTR
chr18	4634570	4635870	9.1	8.96	9.23	-0.27	0.209	0.379	FALSE	No_SigChange	8.84	8.96	8.71	0.25	0.358	0.463	FALSE	No_SigChange	8.9	9.23	8.46	0.77	0.00377	0.00889	TRUE	SigDecrease	8.73	8.95	8.46	0.49	0.0404	0.0597	FALSE	No_SigChange	intron	CpG	291	NM_001081963	9430020K01Rik	0.075443	0.646923	CpG	CpG	CpG	Other
chr18	4689770	4690050	6.02	5.81	6.2	-0.39	0.161	0.315	FALSE	No_SigChange	5.76	5.81	5.71	0.11	0.749	0.813	FALSE	No_SigChange	5.98	6.2	5.72	0.48	0.0988	0.14	FALSE	No_SigChange	5.77	5.81	5.72	0.09	0.761	0.796	FALSE	No_SigChange	Intergenic	Intergenic	54981	NM_001081963	9430020K01Rik	0.010753	0.521429	Intergenic	Intergenic	Intergenic	Other
chr18	4761620	4761850	4.94	4.93	4.95	-0.02	0.948	0.974	FALSE	No_SigChange	4.5	4.93	3.88	1.05	0.0109	0.0353	FALSE	No_SigChange	4.68	4.95	4.36	0.6	0.16	0.212	FALSE	No_SigChange	4.67	4.93	4.36	0.57	0.191	0.238	FALSE	No_SigChange	Intergenic	Intergenic	-50751	NR_045881	Gm10556	0.026201	0.430435	Intergenic	Intergenic	Intergenic	Other
chr18	4812210	4812830	5.66	4.09	6.4	-2.31	1.13e-14	2.57e-12	TRUE	SigIncrease	4.02	4.09	3.95	0.13	0.799	0.852	FALSE	No_SigChange	5.73	6.4	4.43	1.97	9.35e-08	9.54e-07	TRUE	SigDecrease	4.27	4.09	4.43	-0.34	0.512	0.568	FALSE	No_SigChange	promoter-TSS	promoter-TSS (NR_045881)	34	NR_045881	Gm10556	0.01454	0.625806	promoter-TSS	promoter-TSS	promoter-TSS	Other
chr18	4920190	4922940	9.73	9.81	9.65	0.16	0.461	0.641	FALSE	No_SigChange	9.6	9.81	9.35	0.46	0.122	0.203	FALSE	No_SigChange	9.25	9.65	8.71	0.94	0.000235	0.000851	TRUE	SigDecrease	9.36	9.81	8.71	1.1	2.75e-05	8.65e-05	TRUE	SigDecrease	Intergenic	Intergenic	109079	NR_045881	Gm10556	0.05311	0.604	Intergenic	Intergenic	Intergenic	Other
chr18	4940150	4940340	4.58	4.41	4.74	-0.33	0.391	0.577	FALSE	No_SigChange	3.75	4.41	2.52	1.88	0.00222	0.011	FALSE	No_SigChange	3.9	4.74	1.7	3.04	1.1e-07	1.1e-06	TRUE	SigDecrease	3.61	4.41	1.7	2.71	3.91e-05	0.000119	TRUE	SigDecrease	Intergenic	Intergenic	-106344	NM_153153	Svil	0.010582	0.578947	Intergenic	Intergenic	Intergenic	Other
chr18	4993790	4994180	5.61	5.24	5.91	-0.67	0.277	0.459	FALSE	No_SigChange	4.58	5.24	3.32	1.92	0.035	0.081	FALSE	No_SigChange	4.98	5.9	1.7	4.21	1.4e-17	1.92e-15	TRUE	SigDecrease	4.36	5.24	1.7	3.54	1.34e-07	6.9e-07	TRUE	SigDecrease	Intergenic	Intergenic	-52604	NM_153153	Svil	0.005141	0.44359	Intergenic	Intergenic	Intergenic	Other
chr18	5011370	5012650	8.03	7.31	8.5	-1.19	7.92e-06	0.000113	TRUE	SigIncrease	6.68	7.31	5.56	1.74	1.24e-07	4.42e-06	TRUE	SigDecrease	7.84	8.5	6.6	1.9	2.75e-09	4.3e-08	TRUE	SigDecrease	7	7.31	6.6	0.71	0.0489	0.0707	FALSE	No_SigChange	Intergenic	B1_Mus1|SINE|Alu	-34579	NM_153153	Svil	0.007819	0.4875	B1_Mus1	Alu	SINE	SINE
chr18	5017110	5017460	4.96	4.27	5.43	-1.16	0.00595	0.0256	FALSE	No_SigChange	3.86	4.27	3.29	0.98	0.0781	0.145	FALSE	No_SigChange	4.92	5.42	4.15	1.27	0.00316	0.00767	TRUE	SigDecrease	4.21	4.26	4.15	0.12	0.824	0.852	FALSE	No_SigChange	Intergenic	Intergenic	-29304	NM_153153	Svil	0.002865	0.457143	Intergenic	Intergenic	Intergenic	Other
chr18	5047900	5048140	4.8	4.02	5.3	-1.28	0.000541	0.00372	TRUE	SigIncrease	4.03	4.02	4.04	-0.02	0.962	0.974	FALSE	No_SigChange	4.95	5.3	4.49	0.81	0.0107	0.0213	FALSE	No_SigChange	4.27	4.02	4.49	-0.47	0.292	0.348	FALSE	No_SigChange	intron	PB1D10|SINE|Alu	1431	NM_153153	Svil	0.020921	0.508333	PB1D10	Alu	SINE	SINE
chr18	5054210	5054560	5.02	3.98	5.61	-1.64	3.01e-06	4.99e-05	TRUE	SigIncrease	4.43	3.98	4.77	-0.79	0.0707	0.135	FALSE	No_SigChange	5.39	5.61	5.14	0.47	0.114	0.158	FALSE	No_SigChange	4.67	3.97	5.14	-1.16	0.00209	0.00423	TRUE	SigIncrease	intron	intron (NM_153153, intron 4 of 34)	7796	NM_153153	Svil	0.008596	0.448571	intron	intron	intron	Other
chr18	5073520	5073850	4.91	4.66	5.12	-0.46	0.158	0.311	FALSE	No_SigChange	4.25	4.66	3.67	0.98	0.0345	0.0802	FALSE	No_SigChange	4.91	5.12	4.66	0.46	0.15	0.2	FALSE	No_SigChange	4.66	4.66	4.66	0	0.997	0.998	FALSE	No_SigChange	intron	intron (NM_153153, intron 13 of 34)	27096	NM_153153	Svil	0.00304	0.430303	intron	intron	intron	Other
chr18	5084990	5085240	4.95	4.02	5.51	-1.49	0.000235	0.00188	TRUE	SigIncrease	3.91	4.02	3.78	0.24	0.668	0.746	FALSE	No_SigChange	4.96	5.51	4.07	1.44	0.000127	0.000501	TRUE	SigDecrease	4.04	4.02	4.07	-0.05	0.932	0.944	FALSE	No_SigChange	intron	intron (NM_153153, intron 15 of 34)	38526	NM_153153	Svil	0.012048	0.468	intron	intron	intron	Other
chr18	5124640	5125000	5.14	5.03	5.25	-0.21	0.471	0.65	FALSE	No_SigChange	5.24	5.03	5.43	-0.39	0.203	0.299	FALSE	No_SigChange	5.07	5.25	4.87	0.38	0.238	0.298	FALSE	No_SigChange	4.95	5.03	4.87	0.16	0.626	0.674	FALSE	No_SigChange	Intergenic	Intergenic	78231	NM_153153	Svil	0.011142	0.463889	Intergenic	Intergenic	Intergenic	Other
chr18	5138880	5139480	6.72	6.79	6.65	0.15	0.494	0.669	FALSE	No_SigChange	6.71	6.79	6.62	0.17	0.507	0.606	FALSE	No_SigChange	6.16	6.65	5.43	1.21	0.000288	0.00101	TRUE	SigDecrease	6.27	6.79	5.43	1.36	6.58e-05	0.00019	TRUE	SigDecrease	Intergenic	Intergenic	92591	NM_153153	Svil	0.021703	0.523333	Intergenic	Intergenic	Intergenic	Other
chr18	5142900	5143140	4.86	4.37	5.22	-0.84	0.272	0.455	FALSE	No_SigChange	4.23	4.37	4.07	0.31	0.592	0.681	FALSE	No_SigChange	4.69	5.22	3.86	1.36	0.000703	0.00216	TRUE	SigDecrease	4.14	4.37	3.86	0.52	0.38	0.438	FALSE	No_SigChange	Intergenic	Intergenic	96431	NM_153153	Svil	0.008368	0.554167	Intergenic	Intergenic	Intergenic	Other
chr18	5155470	5155800	5.52	5.55	5.48	0.06	0.84	0.913	FALSE	No_SigChange	5.12	5.55	4.52	1.02	0.00346	0.0153	FALSE	No_SigChange	5.23	5.48	4.92	0.56	0.0964	0.137	FALSE	No_SigChange	5.26	5.54	4.92	0.63	0.0541	0.0773	FALSE	No_SigChange	Intergenic	Intergenic	109046	NM_153153	Svil	0	0.478788	Intergenic	Intergenic	Intergenic	Other
chr18	5161980	5163940	9.22	9.19	9.25	-0.07	0.768	0.87	FALSE	No_SigChange	8.85	9.19	8.4	0.78	0.00791	0.0279	FALSE	No_SigChange	8.71	9.25	7.82	1.43	6.35e-06	3.8e-05	TRUE	SigDecrease	8.66	9.18	7.82	1.36	8.69e-06	3.04e-05	TRUE	SigDecrease	Intergenic	Intergenic	116371	NM_153153	Svil	0.042879	0.536224	Intergenic	Intergenic	Intergenic	Other
chr18	5333960	5335160	9.45	9.55	9.34	0.21	0.299	0.484	FALSE	No_SigChange	9.41	9.55	9.27	0.28	0.241	0.341	FALSE	No_SigChange	9.13	9.33	8.9	0.44	0.0859	0.124	FALSE	No_SigChange	9.26	9.55	8.9	0.65	0.00387	0.00735	TRUE	SigDecrease	promoter-TSS	promoter-TSS (NM_178722)	-121	NM_178722	Zfp438	0.074229	0.603333	promoter-TSS	promoter-TSS	promoter-TSS	Other
chr18	5427620	5428090	5.16	5.58	4.57	1.01	0.00568	0.0247	FALSE	No_SigChange	6	5.58	6.32	-0.75	0.0404	0.0899	FALSE	No_SigChange	4.57	4.57	4.57	0	0.997	0.998	FALSE	No_SigChange	5.16	5.57	4.57	1.01	0.0147	0.0242	FALSE	No_SigChange	Intergenic	Intergenic	-93416	NM_178722	Zfp438	0.027719	0.568085	Intergenic	Intergenic	Intergenic	Other
chr18	5465320	5465670	4.95	5.09	4.79	0.29	0.341	0.528	FALSE	No_SigChange	5.09	5.09	5.09	0	0.997	0.999	FALSE	No_SigChange	5.1	4.79	5.35	-0.56	0.0803	0.117	FALSE	No_SigChange	5.22	5.09	5.35	-0.26	0.406	0.464	FALSE	No_SigChange	Intergenic	RLTR16B_MM|LTR|ERVK	-126365	NM_011546	Zeb1	0.005731	0.414286	RLTR16B_MM	ERVK	LTR	LTR
chr18	5591120	5593680	9.49	9.36	9.61	-0.24	0.247	0.425	FALSE	No_SigChange	9.23	9.36	9.09	0.27	0.305	0.409	FALSE	No_SigChange	9.42	9.61	9.2	0.41	0.109	0.152	FALSE	No_SigChange	9.28	9.36	9.2	0.17	0.51	0.566	FALSE	No_SigChange	promoter-TSS	promoter-TSS (NR_033552)	37	NR_033552	Gm10125	0.097694	0.656641	promoter-TSS	promoter-TSS	promoter-TSS	Other
chr18	5711790	5712120	5.52	4.94	5.92	-0.98	0.00306	0.0151	FALSE	No_SigChange	4.58	4.94	4.11	0.83	0.0627	0.124	FALSE	No_SigChange	5.48	5.92	4.84	1.08	0.00116	0.00328	TRUE	SigDecrease	4.89	4.94	4.84	0.1	0.8	0.831	FALSE	No_SigChange	intron	intron (NM_011546, intron 2 of 7)	-119518	NR_033552	Gm10125	0.00304	0.490909	intron	intron	intron	Other
chr18	5819000	5820570	9.07	9.14	9	0.13	0.565	0.727	FALSE	No_SigChange	9.05	9.14	8.96	0.18	0.521	0.618	FALSE	No_SigChange	8.78	9	8.52	0.49	0.0655	0.0987	FALSE	No_SigChange	8.86	9.14	8.52	0.62	0.0163	0.0265	FALSE	No_SigChange	Intergenic	Intergenic	-227348	NR_033552	Gm10125	0.020395	0.542038	Intergenic	Intergenic	Intergenic	Other
chr18	5989560	5990530	8.97	9.01	8.93	0.09	0.686	0.815	FALSE	No_SigChange	8.84	9.01	8.66	0.36	0.143	0.229	FALSE	No_SigChange	8.72	8.93	8.47	0.45	0.0878	0.127	FALSE	No_SigChange	8.77	9.01	8.47	0.54	0.0244	0.038	FALSE	No_SigChange	Intergenic	Intergenic	146053	NM_029277	Arhgap12	0.038184	0.569072	Intergenic	Intergenic	Intergenic	Other
chr18	6055690	6055900	5.85	5.6	6.05	-0.46	0.099	0.222	FALSE	No_SigChange	5.38	5.6	5.12	0.48	0.129	0.212	FALSE	No_SigChange	5.53	6.05	4.7	1.35	3.55e-05	0.000168	TRUE	SigDecrease	5.22	5.6	4.7	0.9	0.0105	0.0179	FALSE	No_SigChange	intron	intron (NM_029277, intron 7 of 17)	80303	NM_029277	Arhgap12	0.004785	0.504762	intron	intron	intron	Other
chr18	6135210	6137000	10.52	10.5	10.54	-0.04	0.851	0.919	FALSE	No_SigChange	10.31	10.5	10.08	0.41	0.0782	0.146	FALSE	No_SigChange	10.26	10.53	9.91	0.62	0.00883	0.0182	FALSE	No_SigChange	10.23	10.5	9.91	0.58	0.00475	0.00883	FALSE	No_SigChange	promoter-TSS	promoter-TSS (NM_029277)	-7	NM_001039692	Arhgap12	0.063164	0.59162	promoter-TSS	promoter-TSS	promoter-TSS	Other
chr18	6144900	6145060	4.68	4.34	4.95	-0.61	0.107	0.235	FALSE	No_SigChange	3.88	4.34	3.21	1.13	0.0357	0.0822	FALSE	No_SigChange	4.26	4.95	2.91	2.05	3.38e-05	0.000161	TRUE	SigDecrease	3.79	4.34	2.91	1.43	0.0111	0.0189	FALSE	No_SigChange	Intergenic	Intergenic	-8882	NM_001039692	Arhgap12	0.006289	0.5375	Intergenic	Intergenic	Intergenic	Other
chr18	6194480	6195020	5.97	5.72	6.18	-0.46	0.155	0.307	FALSE	No_SigChange	5.42	5.72	5.03	0.69	0.0471	0.1	FALSE	No_SigChange	5.52	6.18	4.25	1.94	1.28e-07	1.26e-06	TRUE	SigDecrease	5.16	5.72	4.25	1.47	0.00017	0.000447	TRUE	SigDecrease	Intergenic	Intergenic	46774	NM_008448	Kif5b	0.011132	0.468519	Intergenic	Intergenic	Intergenic	Other
chr18	6240720	6241940	9.25	9.21	9.29	-0.07	0.711	0.831	FALSE	No_SigChange	8.92	9.21	8.56	0.65	0.0161	0.0464	FALSE	No_SigChange	8.87	9.28	8.29	0.99	0.000228	0.000827	TRUE	SigDecrease	8.82	9.21	8.29	0.92	0.000583	0.00135	TRUE	SigDecrease	5'UTR	5' UTR (NM_008448, exon 1 of 26)	194	NM_008448	Kif5b	0.07219	0.601639	5'UTR	5'UTR	5'UTR	Other
chr18	6275380	6276080	7.22	7.63	6.65	0.98	3.28e-05	0.00037	TRUE	SigDecrease	7.32	7.63	6.92	0.71	0.0137	0.0415	FALSE	No_SigChange	6.44	6.65	6.2	0.44	0.118	0.163	FALSE	No_SigChange	7.08	7.63	6.2	1.42	2.62e-08	1.57e-07	TRUE	SigDecrease	Intergenic	Intergenic	-34206	NM_008448	Kif5b	0.007153	0.47	Intergenic	Intergenic	Intergenic	Other
chr18	6280510	6281830	8.04	8.47	7.41	1.06	2.14e-05	0.000259	TRUE	SigDecrease	8.19	8.47	7.84	0.63	0.0432	0.0942	FALSE	No_SigChange	6.87	7.41	6.01	1.4	2.24e-07	2.05e-06	TRUE	SigDecrease	7.71	8.47	6.01	2.46	4.58e-18	2.39e-16	TRUE	SigDecrease	Intergenic	A-rich|Low_complexity|Low_complexity	-39646	NM_008448	Kif5b	0.013647	0.481818	A-rich	Low_complexity	Low_complexity	Other
chr18	6282210	6282780	5.5	5.99	4.75	1.24	0.000445	0.00318	TRUE	SigDecrease	6	5.99	6.02	-0.02	0.94	0.958	FALSE	No_SigChange	4.82	4.75	4.88	-0.13	0.742	0.785	FALSE	No_SigChange	5.54	5.99	4.88	1.11	0.0009	0.002	TRUE	SigDecrease	Intergenic	Intergenic	-40971	NM_008448	Kif5b	0.010545	0.498246	Intergenic	Intergenic	Intergenic	Other
chr18	6489670	6491360	9.92	9.89	9.95	-0.07	0.732	0.846	FALSE	No_SigChange	9.68	9.88	9.45	0.44	0.0953	0.168	FALSE	No_SigChange	9.69	9.95	9.36	0.59	0.0132	0.0254	FALSE	No_SigChange	9.64	9.88	9.36	0.53	0.0215	0.0339	FALSE	No_SigChange	TTS	TTS (NR_035446)	131	NR_035446	Mir1893	0.105388	0.652663	TTS	TTS	TTS	Other
chr18	6492040	6492760	7.36	7.29	7.44	-0.15	0.505	0.678	FALSE	No_SigChange	6.94	7.29	6.49	0.79	0.0021	0.0106	FALSE	No_SigChange	6.74	7.43	5.33	2.1	2.7e-10	5.55e-09	TRUE	SigDecrease	6.62	7.29	5.33	1.96	7.75e-10	6.54e-09	TRUE	SigDecrease	intron	intron (NM_007935, intron 1 of 13)	-1543	NM_001276350	Epc1	0.012517	0.456944	intron	intron	intron	Other
chr18	6501330	6501600	5.52	5.68	5.34	0.34	0.274	0.457	FALSE	No_SigChange	5.31	5.68	4.82	0.86	0.0144	0.043	FALSE	No_SigChange	4.96	5.34	4.46	0.88	0.0337	0.056	FALSE	No_SigChange	5.19	5.68	4.46	1.22	0.00467	0.0087	TRUE	SigDecrease	intron	B3|SINE|B2	-10608	NM_001276350	Epc1	0.007435	0.440741	B3	B2	SINE	SINE
chr18	6515930	6516900	9.22	9.24	9.2	0.05	0.817	0.899	FALSE	No_SigChange	8.99	9.24	8.68	0.56	0.0426	0.0933	FALSE	No_SigChange	8.8	9.19	8.25	0.94	0.000243	0.000876	TRUE	SigDecrease	8.83	9.24	8.25	0.99	3.15e-05	9.79e-05	TRUE	SigDecrease	promoter-TSS	promoter-TSS (NM_007935)	-307	NM_007935	Epc1	0.070175	0.552577	promoter-TSS	promoter-TSS	promoter-TSS	Other
chr18	6626910	6627690	6.64	6.57	6.71	-0.15	0.49	0.666	FALSE	No_SigChange	6.53	6.56	6.5	0.06	0.808	0.859	FALSE	No_SigChange	6.62	6.71	6.53	0.18	0.439	0.504	FALSE	No_SigChange	6.55	6.56	6.53	0.03	0.897	0.914	FALSE	No_SigChange	intron	intron (NM_027598, intron 6 of 9)	23667	NM_027598	4921524L21Rik	0.012837	0.429487	intron	intron	intron	Other
chr18	6639380	6639590	5.09	5.01	5.17	-0.16	0.622	0.77	FALSE	No_SigChange	4.78	5.01	4.51	0.5	0.203	0.299	FALSE	No_SigChange	5.13	5.17	5.09	0.08	0.8	0.835	FALSE	No_SigChange	5.05	5.01	5.09	-0.08	0.811	0.841	FALSE	No_SigChange	TTS	TTS (NM_027598)	35852	NM_027598	4921524L21Rik	0.009569	0.47619	TTS	TTS	TTS	Other
chr18	6760860	6761140	5.28	5.41	5.14	0.27	0.384	0.57	FALSE	No_SigChange	5.16	5.41	4.87	0.54	0.126	0.208	FALSE	No_SigChange	4.96	5.14	4.77	0.37	0.274	0.336	FALSE	No_SigChange	5.12	5.41	4.77	0.64	0.0574	0.0815	FALSE	No_SigChange	Intergenic	Intergenic	-4205	NM_181070	Rab18	0	0.442857	Intergenic	Intergenic	Intergenic	Other
chr18	6764590	6765620	9.09	9.15	9.03	0.12	0.543	0.709	FALSE	No_SigChange	9.01	9.15	8.85	0.3	0.196	0.291	FALSE	No_SigChange	8.78	9.03	8.49	0.54	0.0289	0.0493	FALSE	No_SigChange	8.86	9.15	8.49	0.66	0.00193	0.00395	TRUE	SigDecrease	promoter-TSS	promoter-TSS (NM_181070)	-100	NM_181070	Rab18	0.052478	0.575728	promoter-TSS	promoter-TSS	promoter-TSS	Other
chr18	7000890	7002900	8.94	9.14	8.71	0.43	0.049	0.131	FALSE	No_SigChange	8.95	9.13	8.74	0.39	0.152	0.24	FALSE	No_SigChange	8.34	8.71	7.85	0.85	0.00295	0.00724	TRUE	SigDecrease	8.63	9.13	7.85	1.28	8.49e-07	3.69e-06	TRUE	SigDecrease	intron	intron (NM_177595, intron 2 of 6)	2884	NM_177595	Mkx	0.043305	0.549751	intron	intron	intron	Other
chr18	7003440	7005830	9.42	9.51	9.32	0.19	0.414	0.599	FALSE	No_SigChange	9.28	9.51	9.01	0.5	0.0847	0.154	FALSE	No_SigChange	8.97	9.31	8.51	0.8	0.00264	0.0066	TRUE	SigDecrease	9.1	9.51	8.51	1	0.000257	0.00065	TRUE	SigDecrease	5'UTR	5' UTR (NM_177595, exon 1 of 7)	144	NM_177595	Mkx	0.049393	0.567782	5'UTR	5'UTR	5'UTR	Other
chr18	7297550	7298150	7.18	7.25	7.11	0.14	0.561	0.724	FALSE	No_SigChange	6.95	7.25	6.58	0.67	0.0202	0.0546	FALSE	No_SigChange	6.55	7.11	5.65	1.46	1.67e-06	1.19e-05	TRUE	SigDecrease	6.66	7.25	5.65	1.6	1.31e-08	8.42e-08	TRUE	SigDecrease	promoter-TSS	promoter-TSS (NM_001081393)	51	NM_001081393	Armc4	0.026711	0.591667	promoter-TSS	promoter-TSS	promoter-TSS	Other
chr18	7418600	7418830	4.57	4.63	4.51	0.12	0.801	0.89	FALSE	No_SigChange	4.88	4.63	5.09	-0.46	0.324	0.428	FALSE	No_SigChange	4.99	4.51	5.36	-0.85	0.0503	0.0789	FALSE	No_SigChange	5.04	4.63	5.36	-0.73	0.0902	0.122	FALSE	No_SigChange	intron	Lx3A|LINE|L1	-120814	NM_001081393	Armc4	0.008734	0.543478	Lx3A	L1	LINE	LINE
chr18	7515470	7515700	4.11	3.46	4.55	-1.1	0.00948	0.037	FALSE	No_SigChange	3.25	3.46	3	0.46	0.441	0.544	FALSE	No_SigChange	3.71	4.55	1.46	3.09	3.06e-07	2.7e-06	TRUE	SigDecrease	2.78	3.46	1.46	2	0.00898	0.0156	FALSE	No_SigChange	intron	RLTR17|LTR|ERVK	111278	NM_001081287	Mpp7	0.021834	0.46087	RLTR17	ERVK	LTR	LTR
chr18	7565420	7565740	5.32	5.19	5.43	-0.24	0.48	0.658	FALSE	No_SigChange	5.23	5.19	5.28	-0.09	0.78	0.837	FALSE	No_SigChange	5.09	5.43	4.63	0.8	0.0373	0.0612	FALSE	No_SigChange	4.93	5.19	4.63	0.56	0.112	0.148	FALSE	No_SigChange	intron	intron (NM_001081287, intron 1 of 16)	61283	NM_001081287	Mpp7	0.012539	0.440625	intron	intron	intron	Other
chr18	7583850	7584310	5.9	5.77	6.02	-0.25	0.346	0.534	FALSE	No_SigChange	5.74	5.77	5.71	0.06	0.841	0.885	FALSE	No_SigChange	5.91	6.01	5.81	0.21	0.492	0.555	FALSE	No_SigChange	5.79	5.77	5.81	-0.04	0.89	0.908	FALSE	No_SigChange	intron	LTRIS2|LTR|ERV1	42783	NM_001081287	Mpp7	0.008715	0.447826	LTRIS2	ERV1	LTR	LTR
chr18	7608770	7609540	6.29	6.35	6.21	0.14	0.573	0.733	FALSE	No_SigChange	5.85	6.35	5.08	1.27	2.78e-05	0.000365	TRUE	SigDecrease	5.77	6.21	5.13	1.08	0.00267	0.00666	TRUE	SigDecrease	5.87	6.35	5.13	1.22	0.00129	0.00275	TRUE	SigDecrease	intron	intron (NM_001081287, intron 1 of 16)	17708	NM_001081287	Mpp7	0.105332	0.637662	intron	intron	intron	Other
chr18	7614270	7614720	6.8	6.86	6.73	0.13	0.539	0.707	FALSE	No_SigChange	6.78	6.86	6.68	0.18	0.548	0.643	FALSE	No_SigChange	6.58	6.73	6.42	0.31	0.212	0.269	FALSE	No_SigChange	6.66	6.86	6.42	0.44	0.0649	0.091	FALSE	No_SigChange	intron	intron (NM_001081287, intron 1 of 16)	12368	NM_001081287	Mpp7	0.013363	0.417778	intron	intron	intron	Other
chr18	7625890	7627340	9.8	9.77	9.83	-0.05	0.779	0.876	FALSE	No_SigChange	9.58	9.77	9.35	0.42	0.0729	0.138	FALSE	No_SigChange	9.52	9.83	9.14	0.68	0.00379	0.00894	TRUE	SigDecrease	9.49	9.77	9.14	0.63	0.00189	0.00388	TRUE	SigDecrease	intron	CpG	248	NM_001081287	Mpp7	0.046239	0.543448	CpG	CpG	CpG	Other
chr18	7644520	7645020	5.6	5.22	5.89	-0.68	0.0442	0.121	FALSE	No_SigChange	4.82	5.22	4.27	0.95	0.0409	0.0906	FALSE	No_SigChange	5.2	5.89	3.83	2.06	0.0416	0.0672	FALSE	No_SigChange	4.68	5.22	3.83	1.39	0.168	0.213	FALSE	No_SigChange	Intergenic	Intergenic	-17907	NM_001161620	Mpp7	0.01002	0.456	Intergenic	Intergenic	Intergenic	Other
chr18	7692930	7693580	8.12	8.1	8.14	-0.05	0.832	0.908	FALSE	No_SigChange	7.94	8.1	7.77	0.32	0.273	0.376	FALSE	No_SigChange	7.79	8.14	7.33	0.81	0.00159	0.00431	TRUE	SigDecrease	7.76	8.09	7.33	0.76	0.00114	0.00246	TRUE	SigDecrease	Intergenic	CpG	-66392	NM_001161620	Mpp7	0.114022	0.629231	CpG	CpG	CpG	Other
chr18	7702240	7702640	5.76	5.8	5.73	0.07	0.801	0.89	FALSE	No_SigChange	5.86	5.8	5.91	-0.11	0.708	0.778	FALSE	No_SigChange	5.79	5.73	5.86	-0.13	0.659	0.71	FALSE	No_SigChange	5.83	5.8	5.86	-0.06	0.843	0.869	FALSE	No_SigChange	Intergenic	(CCCA)n|Simple_repeat|Simple_repeat	-75577	NM_001161620	Mpp7	0.007519	0.4275	(CCCA)n	Simple_repeat	Simple_repeat	Other
chr18	7708120	7708300	4.8	4.79	4.81	-0.01	0.971	0.985	FALSE	No_SigChange	4.5	4.79	4.13	0.66	0.136	0.22	FALSE	No_SigChange	4.7	4.8	4.58	0.22	0.531	0.592	FALSE	No_SigChange	4.69	4.79	4.58	0.21	0.564	0.617	FALSE	No_SigChange	Intergenic	Intergenic	-81347	NM_001161620	Mpp7	0.01676	0.472222	Intergenic	Intergenic	Intergenic	Other
chr18	7756620	7757170	6.79	6.89	6.69	0.2	0.382	0.569	FALSE	No_SigChange	6.68	6.88	6.45	0.44	0.126	0.207	FALSE	No_SigChange	6.7	6.68	6.72	-0.03	0.9	0.919	FALSE	No_SigChange	6.8	6.88	6.72	0.17	0.484	0.541	FALSE	No_SigChange	Intergenic	Intergenic	-111963	NR_027465		0.021858	0.478182	Intergenic	Intergenic	Intergenic	Other
chr18	7824700	7825070	4.69	4.23	5.04	-0.82	0.0239	0.0757	FALSE	No_SigChange	4.07	4.23	3.88	0.34	0.506	0.604	FALSE	No_SigChange	5.13	5.04	5.21	-0.17	0.595	0.651	FALSE	No_SigChange	4.8	4.23	5.21	-0.98	0.00467	0.0087	TRUE	SigIncrease	Intergenic	RLTRETN_Mm|LTR|ERVK	-43973	NR_027465		0.03794	0.52973	RLTRETN_Mm	ERVK	LTR	LTR
chr18	7838240	7838830	6.4	5.89	6.78	-0.88	0.00079	0.00507	TRUE	SigIncrease	5.91	5.89	5.92	-0.03	0.932	0.952	FALSE	No_SigChange	6.7	6.78	6.61	0.17	0.567	0.626	FALSE	No_SigChange	6.3	5.89	6.61	-0.72	0.0165	0.0269	FALSE	No_SigChange	Intergenic	RMER17C-int|LTR|ERVK	-30323	NR_027465		0.020374	0.513559	RMER17C-int	ERVK	LTR	LTR
chr18	7868400	7870220	9.87	9.82	9.92	-0.11	0.603	0.756	FALSE	No_SigChange	9.61	9.81	9.37	0.44	0.0985	0.173	FALSE	No_SigChange	9.61	9.92	9.22	0.7	0.00688	0.0147	FALSE	No_SigChange	9.55	9.81	9.22	0.6	0.0204	0.0324	FALSE	No_SigChange	5'UTR	5' UTR (NM_001146298, exon 1 of 13)	113	NM_153085	Wac	0.113249	0.681868	5'UTR	5'UTR	5'UTR	Other
chr18	7906550	7906890	5.03	4.48	5.43	-0.96	0.00791	0.0321	FALSE	No_SigChange	3.82	4.47	2.58	1.89	0.00288	0.0134	FALSE	No_SigChange	4.64	5.43	2.75	2.68	0.000716	0.00219	TRUE	SigDecrease	3.86	4.47	2.75	1.72	0.00603	0.0109	FALSE	No_SigChange	intron	intron (NM_001146298, intron 6 of 12)	37523	NM_153085	Wac	0.00295	0.332353	intron	intron	intron	Other
chr18	8027140	8027290	4.52	5.04	3.67	1.37	0.000531	0.00367	TRUE	SigDecrease	4.62	5.04	4.02	1.02	0.0155	0.0451	FALSE	No_SigChange	3.58	3.67	3.49	0.18	0.719	0.764	FALSE	No_SigChange	4.47	5.04	3.49	1.55	0.000219	0.000563	TRUE	SigDecrease	Intergenic	Intergenic	158018	NM_153085	Wac	0.006711	0.44	Intergenic	Intergenic	Intergenic	Other
chr18	8124410	8124630	4.44	3.95	4.81	-0.85	0.043	0.119	FALSE	No_SigChange	3.94	3.95	3.93	0.02	0.966	0.977	FALSE	No_SigChange	4.77	4.8	4.73	0.08	0.841	0.869	FALSE	No_SigChange	4.39	3.95	4.73	-0.78	0.0926	0.125	FALSE	No_SigChange	Intergenic	RMER17B|LTR|ERVK	255323	NM_153085	Wac	0.031963	0.581818	RMER17B	ERVK	LTR	LTR
chr18	8136750	8137170	5.9	6.2	5.52	0.68	0.0234	0.0745	FALSE	No_SigChange	5.57	6.2	4.41	1.79	1.7e-07	5.71e-06	TRUE	SigDecrease	4.99	5.52	4.15	1.37	0.00116	0.0033	TRUE	SigDecrease	5.51	6.2	4.15	2.05	2.66e-07	1.28e-06	TRUE	SigDecrease	Intergenic	RLTR13D6|LTR|ERVK	267763	NM_153085	Wac	0.00716	0.392857	RLTR13D6	ERVK	LTR	LTR
chr18	8194420	8194820	5.97	5.87	6.07	-0.2	0.427	0.611	FALSE	No_SigChange	5.47	5.87	4.92	0.95	0.0192	0.0527	FALSE	No_SigChange	5.46	6.07	4.37	1.69	2.16e-07	1.98e-06	TRUE	SigDecrease	5.31	5.87	4.37	1.49	6.6e-06	2.37e-05	TRUE	SigDecrease	Intergenic	RLTR13D6|LTR|ERVK	325423	NM_153085	Wac	0.012531	0.4175	RLTR13D6	ERVK	LTR	LTR
chr18	8236120	8236460	5.15	5.05	5.24	-0.18	0.592	0.748	FALSE	No_SigChange	4.92	5.05	4.77	0.29	0.472	0.573	FALSE	No_SigChange	5.65	5.24	5.97	-0.73	0.0188	0.0344	FALSE	No_SigChange	5.58	5.05	5.97	-0.91	0.0137	0.0228	FALSE	No_SigChange	Intergenic	RLTR26_Mus|LTR|ERVK	367093	NM_153085	Wac	0.014749	0.538235	RLTR26_Mus	ERVK	LTR	LTR
chr18	8470600	8471010	6.43	6.37	6.49	-0.13	0.676	0.808	FALSE	No_SigChange	5.68	6.36	4.34	2.03	3.99e-08	1.77e-06	TRUE	SigDecrease	5.72	6.49	3.93	2.56	2.99e-15	2.35e-13	TRUE	SigDecrease	5.61	6.36	3.93	2.43	2.95e-10	2.72e-09	TRUE	SigDecrease	Intergenic	MLT1A0|LTR|ERVL-MaLR	601608	NM_153085	Wac	0.002445	0.443902	MLT1A0	ERVL-MaLR	LTR	LTR
chr18	8478270	8478420	3.09	2.46	3.52	-1.06	0.163	0.318	FALSE	No_SigChange	2.36	2.46	2.25	0.21	0.817	0.866	FALSE	No_SigChange	3.63	3.52	3.73	-0.21	0.725	0.77	FALSE	No_SigChange	3.23	2.46	3.73	-1.27	0.062	0.0874	FALSE	No_SigChange	Intergenic	(GTCTG)n|Simple_repeat|Simple_repeat	609148	NM_153085	Wac	0.040268	0.546667	(GTCTG)n	Simple_repeat	Simple_repeat	Other
chr18	8524100	8524410	5.61	5.44	5.77	-0.33	0.549	0.714	FALSE	No_SigChange	5.5	5.44	5.56	-0.12	0.768	0.827	FALSE	No_SigChange	5.91	5.77	6.04	-0.27	0.334	0.399	FALSE	No_SigChange	5.77	5.44	6.04	-0.6	0.13	0.169	FALSE	No_SigChange	Intergenic	Intergenic	655058	NM_153085	Wac	0.006472	0.477419	Intergenic	Intergenic	Intergenic	Other
chr18	8871260	8871740	6.01	6.11	5.91	0.2	0.469	0.648	FALSE	No_SigChange	5.85	6.11	5.53	0.58	0.0352	0.0813	FALSE	No_SigChange	5.24	5.9	3.98	1.93	9.93e-08	1.01e-06	TRUE	SigDecrease	5.4	6.11	3.98	2.13	3.13e-10	2.87e-09	TRUE	SigDecrease	Intergenic	Intergenic	-341356	NM_008058	Fzd8	0.012526	0.466667	Intergenic	Intergenic	Intergenic	Other
chr18	8872380	8872710	5.36	5.61	5.07	0.54	0.0845	0.197	FALSE	No_SigChange	5.44	5.61	5.25	0.36	0.23	0.329	FALSE	No_SigChange	4.51	5.06	3.58	1.48	0.00284	0.00702	TRUE	SigDecrease	4.92	5.6	3.58	2.02	2.77e-06	1.08e-05	TRUE	SigDecrease	Intergenic	Intergenic	-340311	NM_008058	Fzd8	0.021277	0.512121	Intergenic	Intergenic	Intergenic	Other
chr18	8911550	8912100	6.22	5.94	6.46	-0.53	0.0428	0.118	FALSE	No_SigChange	5.74	5.93	5.52	0.41	0.178	0.27	FALSE	No_SigChange	5.98	6.46	5.26	1.2	7.56e-05	0.000322	TRUE	SigDecrease	5.63	5.93	5.26	0.68	0.0372	0.0554	FALSE	No_SigChange	Intergenic	Intergenic	-301031	NM_008058	Fzd8	0.021858	0.527273	Intergenic	Intergenic	Intergenic	Other
chr18	9001410	9001660	5.17	5.57	4.63	0.94	0.00408	0.019	FALSE	No_SigChange	5.27	5.57	4.88	0.69	0.0652	0.127	FALSE	No_SigChange	3.98	4.63	2.75	1.87	0.000284	0.000997	TRUE	SigDecrease	4.76	5.57	2.75	2.81	2e-10	1.91e-09	TRUE	SigDecrease	Intergenic	Intergenic	-211321	NM_008058	Fzd8	0	0.46	Intergenic	Intergenic	Intergenic	Other
chr18	9197450	9197830	6.01	6.05	5.98	0.07	0.777	0.875	FALSE	No_SigChange	5.71	6.05	5.27	0.78	0.0367	0.0838	FALSE	No_SigChange	5.61	5.97	5.13	0.85	0.00827	0.0172	FALSE	No_SigChange	5.66	6.05	5.13	0.92	0.00527	0.00969	TRUE	SigDecrease	Intergenic	RLTR9A|LTR|ERVK	-15216	NM_008058	Fzd8	0.007916	0.510526	RLTR9A	ERVK	LTR	LTR
chr18	9210560	9215360	10.66	10.68	10.65	0.03	0.876	0.934	FALSE	No_SigChange	10.41	10.68	10.08	0.6	0.0375	0.0851	FALSE	No_SigChange	10.17	10.65	9.46	1.19	4.84e-05	0.000219	TRUE	SigDecrease	10.19	10.68	9.46	1.22	1.25e-05	4.23e-05	TRUE	SigDecrease	exon	exon (NM_008058, exon 1 of 1)	104	NM_008058	Fzd8	0.058762	0.588542	exon	exon	exon	Other
chr18	9216230	9216740	6.75	6.68	6.82	-0.14	0.581	0.739	FALSE	No_SigChange	6	6.68	4.66	2.02	1.43e-07	4.99e-06	TRUE	SigDecrease	5.93	6.82	3.21	3.61	2.61e-07	2.34e-06	TRUE	SigDecrease	5.8	6.68	3.21	3.47	1.24e-06	5.22e-06	TRUE	SigDecrease	TTS	TTS (NM_008058)	3629	NM_008058	Fzd8	0.009823	0.454902	TTS	TTS	TTS	Other
chr18	9231030	9231280	5.45	5.51	5.38	0.12	0.699	0.824	FALSE	No_SigChange	5.11	5.51	4.57	0.94	0.00801	0.0282	FALSE	No_SigChange	4.87	5.38	4.07	1.32	0.000924	0.00271	TRUE	SigDecrease	4.96	5.51	4.07	1.44	2.8e-05	8.79e-05	TRUE	SigDecrease	Intergenic	Intergenic	18299	NM_008058	Fzd8	0.008032	0.576	Intergenic	Intergenic	Intergenic	Other
chr18	9273790	9273980	4.55	4.71	4.36	0.36	0.316	0.502	FALSE	No_SigChange	4.35	4.71	3.86	0.86	0.038	0.0859	FALSE	No_SigChange	4.53	4.36	4.69	-0.33	0.381	0.446	FALSE	No_SigChange	4.7	4.71	4.69	0.03	0.945	0.955	FALSE	No_SigChange	Intergenic	Intergenic	8924	NM_153086	Gjd4	0.005291	0.436842	Intergenic	Intergenic	Intergenic	Other
chr18	9280350	9280980	6.64	6.43	6.82	-0.39	0.163	0.318	FALSE	No_SigChange	6.31	6.43	6.19	0.24	0.522	0.619	FALSE	No_SigChange	6.13	6.81	4.81	2.01	3.19e-08	3.72e-07	TRUE	SigDecrease	5.83	6.43	4.81	1.62	2.12e-05	6.85e-05	TRUE	SigDecrease	exon	exon (NM_153086, exon 2 of 2)	2144	NM_153086	Gjd4	0.034976	0.577778	exon	exon	exon	Other
chr18	9449190	9450780	9.84	9.75	9.93	-0.18	0.373	0.56	FALSE	No_SigChange	9.58	9.75	9.38	0.36	0.163	0.253	FALSE	No_SigChange	9.69	9.93	9.4	0.53	0.0274	0.0471	FALSE	No_SigChange	9.58	9.75	9.4	0.35	0.131	0.171	FALSE	No_SigChange	5'UTR	5' UTR (NM_026484, exon 1 of 10)	165	NM_026484	Ccny	0.086847	0.637107	5'UTR	5'UTR	5'UTR	Other
chr18	9453760	9453940	3.97	4.89	0.58	4.31	1.53e-09	7.51e-08	TRUE	SigDecrease	4.33	4.89	3.39	1.5	0.000592	0.00402	TRUE	SigDecrease	1	0.58	1.32	-0.74	0.577	0.635	FALSE	No_SigChange	4.01	4.89	1.32	3.57	2.01e-08	1.24e-07	TRUE	SigDecrease	Intergenic	BGLII_A|LTR|ERVK	-3700	NM_026484	Ccny	0	0.466667	BGLII_A	ERVK	LTR	LTR
chr18	9554760	9555520	7.81	8.18	7.3	0.88	0.000215	0.00175	TRUE	SigDecrease	7.9	8.18	7.56	0.62	0.0305	0.0734	FALSE	No_SigChange	6.96	7.3	6.52	0.78	0.00936	0.0191	FALSE	No_SigChange	7.58	8.18	6.52	1.66	1.31e-08	8.42e-08	TRUE	SigDecrease	Intergenic	Intergenic	64329	NM_007593	Cetn1	0.023715	0.578947	Intergenic	Intergenic	Intergenic	Other
chr18	9674810	9675210	4.86	5.58	3.32	2.26	0.0148	0.0525	FALSE	No_SigChange	5.21	5.58	4.7	0.88	0.0121	0.0379	FALSE	No_SigChange	2.75	3.32	1.81	1.51	0.0985	0.14	FALSE	No_SigChange	4.68	5.58	1.81	3.78	1.5e-12	2.3e-11	TRUE	SigDecrease	Intergenic	RLTR9A3B|LTR|ERVK	-32638	NM_130449	Colec12	0	0.4525	RLTR9A3B	ERVK	LTR	LTR
chr18	9707220	9708890	8.99	9	8.97	0.03	0.881	0.936	FALSE	No_SigChange	8.81	9	8.6	0.4	0.149	0.237	FALSE	No_SigChange	8.7	8.97	8.37	0.6	0.0224	0.0398	FALSE	No_SigChange	8.72	9	8.37	0.63	0.0162	0.0263	FALSE	No_SigChange	intron	CpG	407	NM_130449	Colec12	0.067705	0.574251	CpG	CpG	CpG	Other
chr18	9730000	9730590	7.18	7.33	7	0.33	0.185	0.348	FALSE	No_SigChange	6.77	7.33	5.84	1.49	1.55e-05	0.000227	TRUE	SigDecrease	6.19	7	4.19	2.81	3.37e-19	6.72e-17	TRUE	SigDecrease	6.49	7.33	4.19	3.14	1.61e-18	9.21e-17	TRUE	SigDecrease	intron	intron (NM_130449, intron 2 of 9)	22647	NM_130449	Colec12	0.001698	0.467797	intron	intron	intron	Other
chr18	9810520	9810770	5.03	5.06	5.01	0.04	0.891	0.942	FALSE	No_SigChange	5.07	5.05	5.08	-0.02	0.95	0.965	FALSE	No_SigChange	5.3	5.01	5.55	-0.54	0.0858	0.124	FALSE	No_SigChange	5.32	5.05	5.55	-0.49	0.125	0.163	FALSE	No_SigChange	intron	intron (NM_130449, intron 2 of 9)	102997	NM_130449	Colec12	0	0.504	intron	intron	intron	Other
chr18	9865710	9866130	5.98	5.91	6.04	-0.13	0.617	0.766	FALSE	No_SigChange	5.86	5.91	5.81	0.1	0.716	0.785	FALSE	No_SigChange	5.95	6.04	5.86	0.18	0.529	0.59	FALSE	No_SigChange	5.88	5.91	5.86	0.05	0.852	0.876	FALSE	No_SigChange	intron	intron (NM_130449, intron 7 of 9)	-92260	NM_153552	Thoc1	0.004773	0.47619	intron	intron	intron	Other
chr18	9957530	9958790	9.35	9.35	9.35	0	0.978	0.989	FALSE	No_SigChange	9.14	9.34	8.9	0.45	0.0733	0.139	FALSE	No_SigChange	9.01	9.35	8.57	0.78	0.000968	0.00282	TRUE	SigDecrease	9.01	9.34	8.57	0.77	0.000564	0.00131	TRUE	SigDecrease	promoter-TSS	promoter-TSS (NM_153552)	-20	NM_153552	Thoc1	0.057188	0.560317	promoter-TSS	promoter-TSS	promoter-TSS	Other
chr18	10029040	10030550	9.33	9.31	9.35	-0.03	0.848	0.918	FALSE	No_SigChange	9.09	9.31	8.82	0.49	0.0407	0.0903	FALSE	No_SigChange	9.08	9.34	8.75	0.59	0.0134	0.0258	FALSE	No_SigChange	9.06	9.31	8.75	0.56	0.0131	0.0219	FALSE	No_SigChange	intron	CpG	354	NM_001038589	Usp14	0.043738	0.525166	CpG	CpG	CpG	Other
chr18	10051720	10052080	5.23	5.75	4.39	1.36	2e-05	0.000244	TRUE	SigDecrease	5.59	5.75	5.4	0.35	0.387	0.492	FALSE	No_SigChange	4.05	4.39	3.61	0.78	0.0912	0.131	FALSE	No_SigChange	5.05	5.75	3.61	2.14	3.34e-08	1.96e-07	TRUE	SigDecrease	Intergenic	MMERGLN-int|LTR|ERV1	-21751	NM_021522	Usp14	0.033426	0.516667	MMERGLN-int	ERV1	LTR	LTR
chr18	10052390	10052640	5.62	6.28	4.37	1.9	0.00235	0.0122	FALSE	No_SigChange	5.82	6.27	5.14	1.14	0.00105	0.00623	TRUE	SigDecrease	3.89	4.37	3.17	1.2	0.0521	0.0814	FALSE	No_SigChange	5.43	6.27	3.17	3.1	8.07e-14	1.65e-12	TRUE	SigDecrease	Intergenic	Intergenic	-22366	NM_021522	Usp14	0.060241	0.672	Intergenic	Intergenic	Intergenic	Other
chr18	10093080	10093230	3.54	2.95	3.95	-1	0.0636	0.159	FALSE	No_SigChange	2.25	2.95	0.81	2.15	0.0231	0.0602	FALSE	No_SigChange	3.04	3.95	0	3.95	7.93e-06	4.6e-05	TRUE	SigDecrease	2.13	2.95	0	2.95	0.00632	0.0114	FALSE	No_SigChange	intron	intron (NM_009071, intron 21 of 32)	-63006	NM_021522	Usp14	0.033557	0.473333	intron	intron	intron	Other
chr18	10181080	10182750	9.97	9.97	9.97	0	0.995	0.999	FALSE	No_SigChange	9.78	9.97	9.56	0.4	0.0973	0.171	FALSE	No_SigChange	9.69	9.97	9.35	0.61	0.0156	0.0293	FALSE	No_SigChange	9.69	9.97	9.35	0.61	0.00524	0.00965	TRUE	SigDecrease	promoter-TSS	promoter-TSS (NM_009071)	-123	NM_009071	Rock1	0.07849	0.628144	promoter-TSS	promoter-TSS	promoter-TSS	Other
chr18	10242430	10242690	5.98	5.87	6.08	-0.21	0.497	0.672	FALSE	No_SigChange	5.32	5.87	4.41	1.46	2.03e-05	0.000283	TRUE	SigDecrease	5.34	6.07	3.78	2.29	8.85e-09	1.21e-07	TRUE	SigDecrease	5.17	5.87	3.78	2.09	5.57e-07	2.51e-06	TRUE	SigDecrease	Intergenic	Intergenic	-60768	NM_009071	Rock1	0.003861	0.461538	Intergenic	Intergenic	Intergenic	Other
chr18	10275760	10275970	3.99	3.21	4.49	-1.28	0.00914	0.036	FALSE	No_SigChange	3.57	3.21	3.86	-0.65	0.246	0.346	FALSE	No_SigChange	4.48	4.49	4.47	0.01	0.974	0.979	FALSE	No_SigChange	3.98	3.21	4.47	-1.27	0.0117	0.0198	FALSE	No_SigChange	Intergenic	ERVB7_2-LTR_MM|LTR|ERVK	-49314	NM_001083628	Greb1l	0.014354	0.514286	ERVB7_2-LTR_MM	ERVK	LTR	LTR
chr18	10293180	10293530	4.55	4.73	4.36	0.37	0.328	0.515	FALSE	No_SigChange	4.51	4.73	4.27	0.46	0.293	0.396	FALSE	No_SigChange	4.61	4.36	4.83	-0.48	0.194	0.249	FALSE	No_SigChange	4.78	4.73	4.83	-0.11	0.774	0.808	FALSE	No_SigChange	Intergenic	Intergenic	-31824	NM_001083628	Greb1l	0	0.371429	Intergenic	Intergenic	Intergenic	Other
chr18	10311190	10311630	6.54	6.53	6.56	-0.03	0.917	0.956	FALSE	No_SigChange	5.81	6.53	4.32	2.21	5.66e-12	1.17e-09	TRUE	SigDecrease	5.79	6.56	4.07	2.49	8.5e-14	4.52e-12	TRUE	SigDecrease	5.77	6.53	4.07	2.46	5.93e-14	1.25e-12	TRUE	SigDecrease	Intergenic	Intergenic	-13769	NM_001083628	Greb1l	0.004556	0.445455	Intergenic	Intergenic	Intergenic	Other
chr18	10324650	10325850	9.01	8.98	9.03	-0.05	0.809	0.895	FALSE	No_SigChange	8.81	8.98	8.62	0.35	0.23	0.329	FALSE	No_SigChange	8.76	9.03	8.43	0.6	0.0242	0.0423	FALSE	No_SigChange	8.73	8.98	8.43	0.55	0.0316	0.048	FALSE	No_SigChange	promoter-TSS	promoter-TSS (NM_001083628)	71	NM_001083628	Greb1l	0.063386	0.631667	promoter-TSS	promoter-TSS	promoter-TSS	Other
chr18	10393270	10393460	3.94	4.54	2.91	1.63	0.00132	0.00768	TRUE	SigDecrease	4.76	4.54	4.95	-0.42	0.272	0.374	FALSE	No_SigChange	4.69	2.9	5.47	-2.56	7.79e-09	1.08e-07	TRUE	SigIncrease	5.08	4.54	5.47	-0.93	0.0162	0.0264	FALSE	No_SigChange	intron	LTR33|LTR|ERVL	68186	NM_001083628	Greb1l	0.010582	0.605263	LTR33	ERVL	LTR	LTR
chr18	10418120	10418500	5.32	4.87	5.67	-0.8	0.0377	0.107	FALSE	No_SigChange	4.27	4.87	3.21	1.66	0.0718	0.137	FALSE	No_SigChange	5	5.66	3.73	1.94	5.85e-07	4.74e-06	TRUE	SigDecrease	4.41	4.87	3.73	1.14	0.0179	0.0289	FALSE	No_SigChange	intron	intron (NM_001083628, intron 1 of 32)	93131	NM_001083628	Greb1l	0.005277	0.442105	intron	intron	intron	Other
chr18	10460760	10461890	8.47	8.27	8.64	-0.37	0.0258	0.0803	FALSE	No_SigChange	7.96	8.27	7.57	0.7	0.00207	0.0104	FALSE	No_SigChange	8.21	8.64	7.59	1.05	2.66e-05	0.000131	TRUE	SigDecrease	7.97	8.27	7.59	0.68	0.00665	0.0119	FALSE	No_SigChange	intron	intron (NM_001083628, intron 4 of 32)	136146	NM_001083628	Greb1l	0.014172	0.419469	intron	intron	intron	Other
chr18	10503230	10503770	6.33	6.48	6.17	0.31	0.188	0.351	FALSE	No_SigChange	6.22	6.47	5.9	0.57	0.0432	0.0943	FALSE	No_SigChange	5.98	6.17	5.75	0.41	0.144	0.193	FALSE	No_SigChange	6.16	6.47	5.75	0.72	0.0167	0.0271	FALSE	No_SigChange	intron	intron (NM_001083628, intron 11 of 32)	106852	NM_001081222	Esco1	0.005566	0.425926	intron	intron	intron	Other
chr18	10527810	10528150	4.87	4.39	5.23	-0.84	0.0162	0.0562	FALSE	No_SigChange	4.81	4.39	5.14	-0.75	0.0598	0.119	FALSE	No_SigChange	5.19	5.23	5.16	0.07	0.827	0.858	FALSE	No_SigChange	4.83	4.39	5.16	-0.77	0.0334	0.0504	FALSE	No_SigChange	intron	B3A|SINE|B2	82372	NM_001081222	Esco1	0.00295	0.388235	B3A	B2	SINE	SINE
chr18	10531400	10533330	8.52	8.54	8.5	0.03	0.86	0.925	FALSE	No_SigChange	8.39	8.54	8.22	0.31	0.224	0.323	FALSE	No_SigChange	8.17	8.5	7.73	0.77	0.00279	0.00693	TRUE	SigDecrease	8.19	8.53	7.73	0.8	0.000592	0.00137	TRUE	SigDecrease	intron	intron (NM_001083628, intron 18 of 32)	77987	NM_001081222	Esco1	0.023328	0.495855	intron	intron	intron	Other
chr18	10536480	10536690	4.71	4.09	5.15	-1.06	0.00845	0.0338	FALSE	No_SigChange	4.1	4.09	4.11	-0.02	0.961	0.973	FALSE	No_SigChange	4.95	5.15	4.71	0.43	0.243	0.303	FALSE	No_SigChange	4.43	4.09	4.71	-0.63	0.144	0.186	FALSE	No_SigChange	intron	intron (NM_001083628, intron 19 of 32)	73767	NM_001081222	Esco1	0.009569	0.428571	intron	intron	intron	Other
chr18	10553920	10554260	4.71	4.23	5.07	-0.84	0.0117	0.0436	FALSE	No_SigChange	4.21	4.23	4.19	0.04	0.93	0.951	FALSE	No_SigChange	4.62	5.06	3.98	1.09	0.00624	0.0136	FALSE	No_SigChange	4.11	4.23	3.98	0.25	0.589	0.641	FALSE	No_SigChange	intron	B2_Mm2|SINE|B2	56262	NM_001081222	Esco1	0.00295	0.388235	B2_Mm2	B2	SINE	SINE
chr18	10601530	10602160	6.23	5.86	6.52	-0.65	0.02	0.0662	FALSE	No_SigChange	5.8	5.86	5.74	0.12	0.732	0.798	FALSE	No_SigChange	6.24	6.51	5.91	0.61	0.06	0.0916	FALSE	No_SigChange	5.88	5.86	5.91	-0.04	0.897	0.915	FALSE	No_SigChange	intron	intron (NM_001081222, intron 1 of 10)	8507	NM_001081222	Esco1	0.011129	0.530159	intron	intron	intron	Other
chr18	10609130	10610890	10	9.98	10.02	-0.04	0.814	0.898	FALSE	No_SigChange	9.71	9.98	9.39	0.58	0.0332	0.0779	FALSE	No_SigChange	9.72	10.02	9.35	0.67	0.00857	0.0177	FALSE	No_SigChange	9.7	9.97	9.35	0.62	0.0125	0.0209	FALSE	No_SigChange	intron	CpG	342	NM_001081222	Esco1	0.081865	0.60625	CpG	CpG	CpG	Other
chr18	10612800	10613130	5.23	5.34	5.12	0.22	0.461	0.641	FALSE	No_SigChange	5.07	5.34	4.74	0.6	0.0801	0.148	FALSE	No_SigChange	4.44	5.12	3.13	1.99	1.06e-05	5.91e-05	TRUE	SigDecrease	4.62	5.34	3.13	2.21	1.22e-06	5.12e-06	TRUE	SigDecrease	Intergenic	Intergenic	-2613	NM_001081222	Esco1	0.024316	0.566667	Intergenic	Intergenic	Intergenic	Other
chr18	10617540	10618330	8.62	8.66	8.57	0.09	0.693	0.82	FALSE	No_SigChange	8.45	8.66	8.2	0.46	0.113	0.192	FALSE	No_SigChange	8.39	8.57	8.18	0.39	0.0978	0.139	FALSE	No_SigChange	8.44	8.66	8.18	0.47	0.0492	0.071	FALSE	No_SigChange	intron	CpG	139	NM_009226	Snrpd1	0.084918	0.6	CpG	CpG	CpG	Other
chr18	10629470	10629690	4.75	4.73	4.77	-0.04	0.919	0.958	FALSE	No_SigChange	4.14	4.73	3.13	1.6	0.00189	0.00974	TRUE	SigDecrease	4.84	4.77	4.91	-0.14	0.688	0.736	FALSE	No_SigChange	4.82	4.73	4.91	-0.18	0.665	0.71	FALSE	No_SigChange	Intergenic	B3|SINE|B2	11784	NM_009226	Snrpd1	0.009132	0.495455	B3	B2	SINE	SINE
chr18	10640430	10640660	4.97	3.78	5.61	-1.83	5.44e-07	1.16e-05	TRUE	SigIncrease	3.27	3.78	2.46	1.32	0.0386	0.0869	FALSE	No_SigChange	4.88	5.6	3.36	2.25	3.32e-09	5.09e-08	TRUE	SigDecrease	3.58	3.78	3.36	0.42	0.411	0.469	FALSE	No_SigChange	Intergenic	RMER1B|Other|Other	22749	NM_009226	Snrpd1	0.004367	0.6	RMER1B	Other	Other	Other
chr18	10706100	10707210	8.89	8.96	8.81	0.15	0.47	0.649	FALSE	No_SigChange	8.62	8.96	8.17	0.79	0.00166	0.00881	TRUE	SigDecrease	8.39	8.81	7.8	1	0.000136	0.000533	TRUE	SigDecrease	8.49	8.96	7.8	1.15	1.19e-05	4.05e-05	TRUE	SigDecrease	promoter-TSS	promoter-TSS (NM_134130)	41	NM_134130	Abhd3	0.067628	0.60991	promoter-TSS	promoter-TSS	promoter-TSS	Other
chr18	10725220	10726800	9.41	9.3	9.51	-0.21	0.334	0.521	FALSE	No_SigChange	9.06	9.3	8.77	0.53	0.036	0.0827	FALSE	No_SigChange	9.15	9.5	8.69	0.82	0.00221	0.00567	TRUE	SigDecrease	9.02	9.3	8.69	0.61	0.0102	0.0175	FALSE	No_SigChange	5'UTR	5' UTR (NM_144860, exon 1 of 21)	385	NM_144860	Mib1	0.103863	0.677848	5'UTR	5'UTR	5'UTR	Other
chr18	10826920	10827180	6	6.05	5.94	0.11	0.692	0.819	FALSE	No_SigChange	5.67	6.05	5.17	0.88	0.00939	0.0317	FALSE	No_SigChange	5.57	5.94	5.07	0.88	0.00274	0.00681	TRUE	SigDecrease	5.64	6.05	5.07	0.98	0.00261	0.00517	TRUE	SigDecrease	Intergenic	Intergenic	-41498	NR_029781	Mir1a-2	0	0.465385	Intergenic	Intergenic	Intergenic	Other
chr18	10848780	10850080	7.76	7.83	7.68	0.16	0.425	0.609	FALSE	No_SigChange	8	7.83	8.15	-0.32	0.197	0.292	FALSE	No_SigChange	7.75	7.67	7.82	-0.15	0.558	0.617	FALSE	No_SigChange	7.83	7.83	7.82	0.01	0.969	0.975	FALSE	No_SigChange	Intergenic	RLTR16B_MM|LTR|ERVK	-63878	NR_029781	Mir1a-2	0.017706	0.479231	RLTR16B_MM	ERVK	LTR	LTR
chr18	10865940	10866960	8.43	8.13	8.68	-0.55	0.0062	0.0265	FALSE	No_SigChange	7.59	8.13	6.71	1.42	7.32e-07	1.9e-05	TRUE	SigDecrease	8.1	8.68	7.14	1.54	1.3e-06	9.59e-06	TRUE	SigDecrease	7.72	8.13	7.14	0.99	0.00152	0.00318	TRUE	SigDecrease	Intergenic	Intergenic	-80898	NR_029781	Mir1a-2	0.020608	0.519608	Intergenic	Intergenic	Intergenic	Other
chr18	10882950	10883230	5.63	5.84	5.37	0.46	0.145	0.293	FALSE	No_SigChange	5.34	5.84	4.58	1.25	0.0013	0.00733	TRUE	SigDecrease	4.9	5.37	4.19	1.18	0.00566	0.0125	FALSE	No_SigChange	5.24	5.84	4.19	1.65	8.35e-05	0.000236	TRUE	SigDecrease	Intergenic	Intergenic	-97538	NR_029781	Mir1a-2	0.010753	0.467857	Intergenic	Intergenic	Intergenic	Other
chr18	10885750	10886350	7.11	7.2	7.01	0.18	0.376	0.563	FALSE	No_SigChange	6.9	7.2	6.53	0.66	0.0282	0.0694	FALSE	No_SigChange	6.86	7.01	6.7	0.31	0.182	0.236	FALSE	No_SigChange	6.97	7.19	6.7	0.5	0.0393	0.0581	FALSE	No_SigChange	Intergenic	RSINE1|SINE|B4	-100498	NR_029781	Mir1a-2	0.008347	0.485	RSINE1	B4	SINE	SINE
chr18	10897050	10897230	4.39	2.46	5.19	-2.73	3.23e-09	1.44e-07	TRUE	SigIncrease	2.21	2.46	1.91	0.55	0.534	0.63	FALSE	No_SigChange	4.82	5.19	4.32	0.87	0.0127	0.0246	FALSE	No_SigChange	3.67	2.46	4.32	-1.86	0.000569	0.00132	TRUE	SigIncrease	Intergenic	RLTR31_Mm|LTR|ERVK	-111588	NR_029781	Mir1a-2	0.005587	0.422222	RLTR31_Mm	ERVK	LTR	LTR
chr18	10903700	10903920	4.98	5.15	4.78	0.37	0.317	0.503	FALSE	No_SigChange	4.86	5.15	4.51	0.64	0.109	0.186	FALSE	No_SigChange	4.15	4.78	3	1.78	0.000525	0.00168	TRUE	SigDecrease	4.44	5.15	3	2.15	2.82e-05	8.84e-05	TRUE	SigDecrease	Intergenic	Intergenic	-118258	NR_029781	Mir1a-2	0.009132	0.55	Intergenic	Intergenic	Intergenic	Other
chr18	11039520	11040390	7.06	7.18	6.92	0.25	0.274	0.456	FALSE	No_SigChange	7.18	7.18	7.17	0	0.996	0.999	FALSE	No_SigChange	6.84	6.92	6.75	0.18	0.564	0.623	FALSE	No_SigChange	6.98	7.18	6.75	0.43	0.133	0.173	FALSE	No_SigChange	Intergenic	Intergenic	-12555	NM_010258	Gata6	0.009206	0.447126	Intergenic	Intergenic	Intergenic	Other
chr18	11048130	11048800	6.88	6.98	6.77	0.21	0.362	0.55	FALSE	No_SigChange	6.72	6.98	6.4	0.58	0.0842	0.154	FALSE	No_SigChange	6.41	6.77	5.92	0.85	0.00486	0.011	FALSE	No_SigChange	6.54	6.98	5.92	1.06	0.000691	0.00158	TRUE	SigDecrease	Intergenic	CpG	-4045	NM_010258	Gata6	0.064275	0.549254	CpG	CpG	CpG	Other
chr18	11049360	11049690	5.4	5.4	5.41	-0.01	0.98	0.99	FALSE	No_SigChange	5.34	5.4	5.28	0.12	0.759	0.82	FALSE	No_SigChange	5.03	5.41	4.51	0.9	0.00841	0.0174	FALSE	No_SigChange	5.02	5.4	4.51	0.89	0.0154	0.0252	FALSE	No_SigChange	Intergenic	TTS (NR_105022)	-2985	NM_010258	Gata6	0.024316	0.490909	TTS	TTS	TTS	Other
chr18	11050240	11055770	10.44	10.67	10.15	0.52	0.0267	0.0824	FALSE	No_SigChange	10.33	10.67	9.89	0.78	0.00913	0.0311	FALSE	No_SigChange	9.79	10.15	9.3	0.85	0.00521	0.0117	FALSE	No_SigChange	10.14	10.67	9.3	1.37	4.84e-06	1.79e-05	TRUE	SigDecrease	intron	promoter-TSS (NR_105023)	495	NM_010258	Gata6	0.057877	0.572333	promoter-TSS	promoter-TSS	promoter-TSS	Other
chr18	11058870	11059210	6.04	6.07	6.01	0.07	0.821	0.902	FALSE	No_SigChange	5.84	6.07	5.57	0.5	0.176	0.268	FALSE	No_SigChange	5.62	6	5.09	0.92	0.00637	0.0138	FALSE	No_SigChange	5.66	6.07	5.09	0.98	0.00484	0.00898	TRUE	SigDecrease	intron	intron (NM_010258, intron 2 of 6)	6530	NM_010258	Gata6	0.050147	0.614706	intron	intron	intron	Other
chr18	11239660	11240260	6.78	7	6.52	0.48	0.0567	0.146	FALSE	No_SigChange	6.72	7	6.37	0.63	0.0244	0.0627	FALSE	No_SigChange	6.48	6.51	6.45	0.07	0.815	0.847	FALSE	No_SigChange	6.75	6.99	6.45	0.55	0.0628	0.0884	FALSE	No_SigChange	Intergenic	Intergenic	187450	NM_010258	Gata6	0.0601	0.615	Intergenic	Intergenic	Intergenic	Other
chr18	11351860	11352800	7.17	7.62	6.52	1.1	1.66e-05	0.000209	TRUE	SigDecrease	7.36	7.62	7.05	0.57	0.0539	0.111	FALSE	No_SigChange	6.35	6.52	6.15	0.37	0.229	0.288	FALSE	No_SigChange	7.06	7.62	6.15	1.46	1.99e-06	8.01e-06	TRUE	SigDecrease	Intergenic	Intergenic	-280946	NM_001252495	Rbbp8	0.041534	0.584043	Intergenic	Intergenic	Intergenic	Other
chr18	11486780	11487320	6.96	6.81	7.1	-0.29	0.21	0.381	FALSE	No_SigChange	6.48	6.81	6.04	0.76	0.00378	0.0163	FALSE	No_SigChange	6.74	7.1	6.26	0.84	0.00224	0.00575	TRUE	SigDecrease	6.56	6.81	6.26	0.55	0.0511	0.0734	FALSE	No_SigChange	Intergenic	Intergenic	-146226	NM_001252495	Rbbp8	0.007421	0.475926	Intergenic	Intergenic	Intergenic	Other
chr18	11593220	11593420	4.01	4.13	3.88	0.25	0.598	0.752	FALSE	No_SigChange	3.88	4.13	3.58	0.54	0.241	0.341	FALSE	No_SigChange	4.2	3.88	4.46	-0.58	0.189	0.244	FALSE	No_SigChange	4.3	4.13	4.46	-0.33	0.41	0.468	FALSE	No_SigChange	Intergenic	RLTR11A|LTR|ERVK	-39956	NM_001252495	Rbbp8	0.005025	0.5	RLTR11A	ERVK	LTR	LTR
chr18	11632990	11633340	5.86	5.85	5.88	-0.03	0.916	0.956	FALSE	No_SigChange	5.81	5.84	5.78	0.06	0.831	0.877	FALSE	No_SigChange	5.55	5.87	5.14	0.74	0.0154	0.0291	FALSE	No_SigChange	5.53	5.84	5.14	0.7	0.0183	0.0294	FALSE	No_SigChange	promoter-TSS	promoter-TSS (NM_001252495)	-111	NM_001252495	Rbbp8	0.020057	0.488571	promoter-TSS	promoter-TSS	promoter-TSS	Other
chr18	11656900	11658280	9.25	9.21	9.29	-0.08	0.682	0.812	FALSE	No_SigChange	9.02	9.21	8.8	0.41	0.118	0.198	FALSE	No_SigChange	9.08	9.29	8.83	0.46	0.0792	0.116	FALSE	No_SigChange	9.03	9.21	8.83	0.38	0.138	0.179	FALSE	No_SigChange	5'UTR	non-coding (NR_045526, exon 1 of 18)	241	NM_001081223	Rbbp8	0.084844	0.619565	non-coding	non-coding	non-coding	Other
chr18	11838820	11841050	9.63	9.56	9.7	-0.14	0.544	0.71	FALSE	No_SigChange	9.33	9.56	9.06	0.49	0.0973	0.171	FALSE	No_SigChange	9.33	9.7	8.83	0.87	0.003	0.00735	TRUE	SigDecrease	9.24	9.56	8.83	0.73	0.0146	0.0241	FALSE	No_SigChange	promoter-TSS	promoter-TSS (NR_045421)	503	NR_035447	Mir1901	0.090175	0.650224	promoter-TSS	promoter-TSS	promoter-TSS	Other
chr18	11843970	11844250	5.16	5.01	5.29	-0.28	0.42	0.604	FALSE	No_SigChange	4.37	5.01	3.21	1.8	0.000194	0.00169	TRUE	SigDecrease	4.33	5.29	0	5.29	8.16e-11	1.92e-09	TRUE	SigDecrease	4.05	5.01	0	5.01	1.93e-09	1.48e-08	TRUE	SigDecrease	intron	PB1D10|SINE|Alu	-3672	NR_035447	Mir1901	0.007168	0.464286	PB1D10	Alu	SINE	SINE
chr18	11860360	11860810	6.64	6.61	6.67	-0.06	0.813	0.897	FALSE	No_SigChange	6.25	6.61	5.78	0.82	0.00703	0.0256	FALSE	No_SigChange	6.38	6.67	6.02	0.65	0.0205	0.037	FALSE	No_SigChange	6.34	6.6	6.02	0.58	0.0254	0.0394	FALSE	No_SigChange	intron	intron (NM_022021, intron 1 of 8)	-20147	NR_035447	Mir1901	0.01559	0.526667	intron	intron	intron	Other
chr18	11883170	11884610	8.56	8.7	8.4	0.29	0.231	0.406	FALSE	No_SigChange	8.36	8.7	7.93	0.77	0.0109	0.0352	FALSE	No_SigChange	7.96	8.4	7.31	1.09	9.18e-06	5.23e-05	TRUE	SigDecrease	8.16	8.7	7.31	1.38	3.46e-07	1.63e-06	TRUE	SigDecrease	intron	intron (NM_022021, intron 2 of 8)	-43452	NR_035447	Mir1901	0.008339	0.522917	intron	intron	intron	Other
chr18	11885530	11885900	6.51	6.71	6.27	0.44	0.154	0.305	FALSE	No_SigChange	6.05	6.71	4.79	1.91	1.94e-06	4.2e-05	TRUE	SigDecrease	5.58	6.27	4.19	2.08	1.87e-10	4e-09	TRUE	SigDecrease	5.94	6.7	4.19	2.52	1.13e-12	1.78e-11	TRUE	SigDecrease	intron	intron (NM_022021, intron 2 of 8)	-45277	NR_035447	Mir1901	0.00542	0.508108	intron	intron	intron	Other
chr18	11897150	11897340	5.21	5.11	5.31	-0.2	0.491	0.667	FALSE	No_SigChange	4.79	5.11	4.37	0.73	0.0989	0.173	FALSE	No_SigChange	5.02	5.31	4.66	0.65	0.0662	0.0996	FALSE	No_SigChange	4.9	5.11	4.66	0.45	0.253	0.306	FALSE	No_SigChange	intron	intron (NM_022021, intron 3 of 8)	-56807	NR_035447	Mir1901	0.010582	0.568421	intron	intron	intron	Other
chr18	11911610	11911900	5.3	5.48	5.09	0.4	0.187	0.351	FALSE	No_SigChange	5.5	5.48	5.52	-0.04	0.9	0.93	FALSE	No_SigChange	4.79	5.09	4.43	0.66	0.0788	0.115	FALSE	No_SigChange	5.05	5.48	4.43	1.06	0.00468	0.00871	TRUE	SigDecrease	intron	intron (NM_001146287, intron 4 of 9)	-71317	NR_035447	Mir1901	0.017301	0.537931	intron	intron	intron	Other
chr18	11967020	11967440	5.94	6.32	5.43	0.89	0.00408	0.019	FALSE	No_SigChange	6.27	6.32	6.21	0.1	0.74	0.805	FALSE	No_SigChange	4.93	5.42	4.17	1.25	0.00141	0.00389	TRUE	SigDecrease	5.61	6.31	4.17	2.15	8.15e-10	6.85e-09	TRUE	SigDecrease	Intergenic	Intergenic	-126792	NR_035447	Mir1901	0.002387	0.483333	Intergenic	Intergenic	Intergenic	Other
chr18	12018970	12019470	4.88	4.36	5.27	-0.91	0.0215	0.0698	FALSE	No_SigChange	4.74	4.36	5.04	-0.69	0.122	0.203	FALSE	No_SigChange	5.87	5.26	6.3	-1.03	0.000161	0.000616	TRUE	SigIncrease	5.63	4.36	6.3	-1.94	2.04e-07	1.01e-06	TRUE	SigIncrease	intron	intron (NR_110356, intron 14 of 15)	102233	NM_178801	Tmem241	0.002004	0.484	intron	intron	intron	Other
chr18	12102110	12102510	7.11	7.16	7.07	0.09	0.71	0.831	FALSE	No_SigChange	6.91	7.16	6.61	0.55	0.0386	0.0868	FALSE	No_SigChange	6.75	7.07	6.34	0.72	0.0129	0.025	FALSE	No_SigChange	6.81	7.15	6.34	0.81	0.00293	0.00574	TRUE	SigDecrease	intron	intron (NR_110356, intron 4 of 15)	19143	NM_178801	Tmem241	0.02005	0.485	intron	intron	intron	Other
chr18	12103620	12104040	6.14	5.88	6.35	-0.47	0.322	0.509	FALSE	No_SigChange	5.4	5.88	4.66	1.22	0.124	0.205	FALSE	No_SigChange	5.76	6.35	4.73	1.62	8.65e-07	6.69e-06	TRUE	SigDecrease	5.42	5.88	4.73	1.15	0.00486	0.00902	TRUE	SigDecrease	intron	ORR1F|LTR|ERVL-MaLR	17623	NM_178801	Tmem241	0.026253	0.540476	ORR1F	ERVL-MaLR	LTR	LTR
chr18	12121190	12122220	7.61	7.58	7.63	-0.05	0.843	0.914	FALSE	No_SigChange	7.29	7.58	6.93	0.65	0.0158	0.0458	FALSE	No_SigChange	7.25	7.63	6.73	0.89	0.00126	0.00354	TRUE	SigDecrease	7.22	7.58	6.73	0.85	0.00216	0.00437	TRUE	SigDecrease	promoter-TSS	promoter-TSS (NM_001289666)	-252	NM_178801	Tmem241	0.04276	0.526214	promoter-TSS	promoter-TSS	promoter-TSS	Other
chr18	12128270	12129070	8.9	8.95	8.86	0.09	0.675	0.808	FALSE	No_SigChange	8.6	8.95	8.14	0.81	0.000939	0.00573	TRUE	SigDecrease	8.4	8.86	7.72	1.14	2.31e-05	0.000116	TRUE	SigDecrease	8.46	8.94	7.72	1.22	6.07e-07	2.71e-06	TRUE	SigDecrease	promoter-TSS	promoter-TSS (NM_024182)	-180	NM_024182	Riok3	0.066333	0.5775	promoter-TSS	promoter-TSS	promoter-TSS	Other
chr18	12167690	12169370	9.3	9.31	9.29	0.02	0.926	0.962	FALSE	No_SigChange	9.14	9.31	8.95	0.36	0.166	0.256	FALSE	No_SigChange	9.02	9.29	8.69	0.6	0.0216	0.0385	FALSE	No_SigChange	9.03	9.31	8.69	0.62	0.00828	0.0145	FALSE	No_SigChange	promoter-TSS	promoter-TSS (NM_029623)	-200	NM_029623	3110002H16Rik	0.049434	0.52381	promoter-TSS	promoter-TSS	promoter-TSS	Other
chr18	12172000	12172180	4.82	4.41	5.14	-0.73	0.0452	0.123	FALSE	No_SigChange	4.61	4.41	4.79	-0.39	0.305	0.409	FALSE	No_SigChange	4.87	5.14	4.54	0.6	0.116	0.161	FALSE	No_SigChange	4.47	4.41	4.54	-0.13	0.747	0.784	FALSE	No_SigChange	intron	B3|SINE|B2	3360	NM_029623	3110002H16Rik	0.011173	0.472222	B3	B2	SINE	SINE
chr18	12179300	12179480	5.36	5.28	5.43	-0.16	0.57	0.731	FALSE	No_SigChange	4.73	5.27	3.86	1.42	0.00196	0.00999	TRUE	SigDecrease	4.87	5.43	3.95	1.48	1.93e-05	9.94e-05	TRUE	SigDecrease	4.76	5.27	3.95	1.32	0.000181	0.000474	TRUE	SigDecrease	intron	intron (NM_029623, intron 6 of 19)	10660	NM_029623	3110002H16Rik	0.022346	0.544444	intron	intron	intron	Other
chr18	12199420	12199780	6.36	5.74	6.8	-1.06	7.17e-05	0.000706	TRUE	SigIncrease	5.28	5.74	4.61	1.13	0.00587	0.0225	FALSE	No_SigChange	6.2	6.8	5.18	1.62	0.0237	0.0416	FALSE	No_SigChange	5.49	5.74	5.18	0.56	0.426	0.484	FALSE	No_SigChange	exon	exon (NM_008720, exon 15 of 25)	30870	NM_029623	3110002H16Rik	0.030641	0.525	exon	exon	exon	Other
chr18	12216220	12216780	7.14	7.31	6.94	0.37	0.103	0.227	FALSE	No_SigChange	6.8	7.31	6	1.31	2.92e-05	0.000379	TRUE	SigDecrease	6.41	6.93	5.58	1.35	3.76e-08	4.3e-07	TRUE	SigDecrease	6.69	7.31	5.58	1.72	3.92e-11	4.38e-10	TRUE	SigDecrease	intron	RLTR11C_MM|LTR|ERVK	19886	NM_008720	Npc1	0.003578	0.476786	RLTR11C_MM	ERVK	LTR	LTR
chr18	12234470	12235200	7.55	7.57	7.52	0.05	0.852	0.92	FALSE	No_SigChange	6.94	7.57	5.79	1.78	8.39e-07	2.12e-05	TRUE	SigDecrease	6.77	7.52	5.09	2.43	2.65e-13	1.22e-11	TRUE	SigDecrease	6.81	7.57	5.09	2.48	2.04e-12	3.04e-11	TRUE	SigDecrease	intron	intron (NM_008720, intron 1 of 24)	1551	NM_008720	Npc1	0.019204	0.479452	intron	intron	intron	Other
chr18	12235750	12237200	9.9	9.96	9.82	0.14	0.462	0.642	FALSE	No_SigChange	9.75	9.96	9.5	0.46	0.0546	0.112	FALSE	No_SigChange	9.61	9.82	9.38	0.44	0.0795	0.116	FALSE	No_SigChange	9.7	9.96	9.38	0.59	0.0152	0.0249	FALSE	No_SigChange	promoter-TSS	promoter-TSS (NM_008720)	-89	NM_008720	Npc1	0.060041	0.581379	promoter-TSS	promoter-TSS	promoter-TSS	Other
chr18	12239090	12239370	4.79	4.88	4.7	0.18	0.676	0.808	FALSE	No_SigChange	4.34	4.88	3.46	1.42	0.00965	0.0323	FALSE	No_SigChange	4.6	4.7	4.49	0.21	0.667	0.717	FALSE	No_SigChange	4.7	4.88	4.49	0.39	0.399	0.457	FALSE	No_SigChange	Intergenic	ORR1A3|LTR|ERVL-MaLR	-2844	NM_008720	Npc1	0.003584	0.467857	ORR1A3	ERVL-MaLR	LTR	LTR
chr18	12255870	12256530	6.73	6.72	6.73	-0.01	0.963	0.981	FALSE	No_SigChange	6.59	6.72	6.43	0.29	0.35	0.455	FALSE	No_SigChange	6.47	6.73	6.16	0.57	0.0173	0.0319	FALSE	No_SigChange	6.47	6.72	6.16	0.56	0.0167	0.0271	FALSE	No_SigChange	intron	Charlie1a|DNA|hAT-Charlie	-19814	NM_008720	Npc1	0.010622	0.462121	Charlie1a	hAT-Charlie	DNA	Other
chr18	12268550	12268840	5.32	4.88	5.65	-0.77	0.0287	0.087	FALSE	No_SigChange	4.89	4.88	4.89	-0.01	0.973	0.981	FALSE	No_SigChange	5.11	5.65	4.25	1.4	0.000181	0.00068	TRUE	SigDecrease	4.6	4.88	4.25	0.63	0.168	0.213	FALSE	No_SigChange	intron	intron (NM_001190371, intron 6 of 9)	-32309	NM_008720	Npc1	0.027682	0.493103	intron	intron	intron	Other
chr18	12269830	12270190	5.69	5.49	5.86	-0.37	0.231	0.406	FALSE	No_SigChange	5.48	5.49	5.47	0.02	0.947	0.964	FALSE	No_SigChange	5.65	5.86	5.4	0.46	0.14	0.189	FALSE	No_SigChange	5.45	5.49	5.4	0.09	0.804	0.835	FALSE	No_SigChange	intron	intron (NM_001190371, intron 6 of 9)	-33624	NM_008720	Npc1	0.011142	0.480556	intron	intron	intron	Other
chr18	12305400	12305990	7.78	7.65	7.89	-0.24	0.254	0.434	FALSE	No_SigChange	7.49	7.65	7.31	0.34	0.216	0.314	FALSE	No_SigChange	7.59	7.89	7.2	0.69	0.00668	0.0144	FALSE	No_SigChange	7.44	7.65	7.2	0.45	0.0649	0.091	FALSE	No_SigChange	promoter-TSS	promoter-TSS (NM_001190371)	25	NM_001190371	Ankrd29	0.088285	0.688136	promoter-TSS	promoter-TSS	promoter-TSS	Other
chr18	12333600	12334440	7.31	7.55	7.02	0.52	0.0395	0.111	FALSE	No_SigChange	7.41	7.55	7.25	0.29	0.31	0.414	FALSE	No_SigChange	6.7	7.02	6.28	0.75	0.00505	0.0114	FALSE	No_SigChange	7.05	7.54	6.28	1.27	4.92e-07	2.24e-06	TRUE	SigDecrease	promoter-TSS	promoter-TSS (NM_010680)	-4	NM_010680	Lama3	0.053635	0.621429	promoter-TSS	promoter-TSS	promoter-TSS	Other
chr18	12384650	12385110	5.73	5.47	5.96	-0.49	0.102	0.227	FALSE	No_SigChange	5.51	5.47	5.55	-0.09	0.789	0.844	FALSE	No_SigChange	5.74	5.96	5.47	0.48	0.107	0.15	FALSE	No_SigChange	5.47	5.47	5.47	-0.01	0.977	0.982	FALSE	No_SigChange	intron	intron (NM_010680, intron 2 of 74)	50856	NM_010680	Lama3	0.004357	0.530435	intron	intron	intron	Other
chr18	12385770	12385920	4.21	2.25	5.01	-2.76	0.00361	0.0172	FALSE	No_SigChange	1.52	2.25	0	2.25	0.0883	0.159	FALSE	No_SigChange	4.56	5.01	3.91	1.1	0.00415	0.00963	TRUE	SigDecrease	3.3	2.25	3.91	-1.66	0.0286	0.0438	FALSE	No_SigChange	intron	intron (NM_010680, intron 2 of 74)	51821	NM_010680	Lama3	0.013423	0.44	intron	intron	intron	Other
chr18	12440430	12440730	6.25	6.39	6.09	0.3	0.263	0.444	FALSE	No_SigChange	6	6.39	5.48	0.91	0.00701	0.0256	FALSE	No_SigChange	5.83	6.09	5.53	0.55	0.0465	0.0739	FALSE	No_SigChange	6.02	6.39	5.53	0.86	0.00218	0.00441	TRUE	SigDecrease	intron	intron (NM_010680, intron 13 of 74)	106556	NM_010680	Lama3	0.016722	0.456667	intron	intron	intron	Other
chr18	12502860	12503380	6.07	6.54	5.37	1.18	1.69e-06	3.05e-05	TRUE	SigDecrease	6.45	6.54	6.36	0.18	0.473	0.575	FALSE	No_SigChange	5.53	5.36	5.69	-0.32	0.307	0.371	FALSE	No_SigChange	6.18	6.54	5.69	0.85	0.00331	0.00639	TRUE	SigDecrease	exon	exon (NM_010680, exon 38 of 75)	-140413	NM_028341	Ttc39c	0.021195	0.573077	exon	exon	exon	Other
chr18	12517520	12518220	7.11	7.56	6.47	1.09	2.18e-06	3.79e-05	TRUE	SigDecrease	7.26	7.56	6.88	0.68	0.00418	0.0176	FALSE	No_SigChange	5.86	6.47	4.81	1.66	4.22e-07	3.57e-06	TRUE	SigDecrease	6.76	7.56	4.81	2.75	8.68e-21	8.16e-19	TRUE	SigDecrease	intron	intron (NM_010680, intron 42 of 74)	-125663	NM_028341	Ttc39c	0.012876	0.49	intron	intron	intron	Other
chr18	12523860	12524250	6.32	6.43	6.2	0.23	0.344	0.531	FALSE	No_SigChange	6.41	6.43	6.39	0.05	0.881	0.915	FALSE	No_SigChange	6.41	6.2	6.6	-0.39	0.129	0.176	FALSE	No_SigChange	6.52	6.43	6.6	-0.16	0.552	0.606	FALSE	No_SigChange	intron	intron (NM_010680, intron 44 of 74)	-119478	NM_028341	Ttc39c	0.010283	0.476923	intron	intron	intron	Other
chr18	12546350	12546580	4.69	4.92	4.43	0.49	0.209	0.379	FALSE	No_SigChange	5.15	4.92	5.36	-0.44	0.211	0.308	FALSE	No_SigChange	4.76	4.42	5.03	-0.61	0.126	0.172	FALSE	No_SigChange	4.98	4.92	5.03	-0.12	0.754	0.79	FALSE	No_SigChange	intron	intron (NM_010680, intron 60 of 74)	-97068	NM_028341	Ttc39c	0.008734	0.478261	intron	intron	intron	Other
chr18	12599480	12600070	3.87	4.44	2.91	1.54	0.113	0.245	FALSE	No_SigChange	4.78	4.44	5.05	-0.61	0.161	0.25	FALSE	No_SigChange	5.88	2.9	6.78	-3.88	4.82e-06	3e-05	TRUE	SigIncrease	6.04	4.44	6.78	-2.34	7.02e-11	7.43e-10	TRUE	SigIncrease	Intergenic	Intergenic	-43758	NM_028341	Ttc39c	0.018676	0.510169	Intergenic	Intergenic	Intergenic	Other
chr18	12643070	12644540	8.81	9.04	8.54	0.5	0.0187	0.0629	FALSE	No_SigChange	8.83	9.04	8.59	0.45	0.104	0.181	FALSE	No_SigChange	8.36	8.54	8.16	0.39	0.135	0.183	FALSE	No_SigChange	8.66	9.04	8.16	0.88	0.00089	0.00198	TRUE	SigDecrease	5'UTR	5' UTR (NM_028341, exon 1 of 14)	272	NM_028341	Ttc39c	0.072158	0.65034	5'UTR	5'UTR	5'UTR	Other
chr18	12701800	12702170	5.87	5.61	6.09	-0.47	0.0885	0.204	FALSE	No_SigChange	5.62	5.61	5.62	-0.01	0.978	0.985	FALSE	No_SigChange	5.96	6.08	5.83	0.25	0.339	0.404	FALSE	No_SigChange	5.73	5.61	5.83	-0.22	0.478	0.535	FALSE	No_SigChange	intron	B3|SINE|B2	-12826	NR_035471	Mir1948	0.00542	0.505405	B3	B2	SINE	SINE
chr18	12720880	12721340	6.19	6.45	5.88	0.57	0.0342	0.0997	FALSE	No_SigChange	6.04	6.45	5.48	0.96	0.0061	0.0231	FALSE	No_SigChange	5.63	5.87	5.35	0.53	0.0773	0.114	FALSE	No_SigChange	6	6.44	5.35	1.1	0.000493	0.00116	TRUE	SigDecrease	intron	RLTR11A|LTR|ERVK	6299	NR_035471	Mir1948	0.008715	0.5	RLTR11A	ERVK	LTR	LTR
chr18	12725610	12726540	6.84	7.3	6.15	1.15	8.59e-07	1.71e-05	TRUE	SigDecrease	7.11	7.3	6.89	0.42	0.11	0.188	FALSE	No_SigChange	5.74	6.15	5.16	0.99	0.000316	0.00109	TRUE	SigDecrease	6.6	7.3	5.16	2.14	1.56e-13	2.99e-12	TRUE	SigDecrease	intron	intron (NM_028341, intron 8 of 13)	11264	NR_035471	Mir1948	0.010764	0.47957	intron	intron	intron	Other
chr18	12731220	12731550	4.89	5.34	4.23	1.11	0.00576	0.025	FALSE	No_SigChange	5.01	5.34	4.58	0.75	0.0688	0.132	FALSE	No_SigChange	3.73	4.23	2.95	1.27	0.00857	0.0177	FALSE	No_SigChange	4.59	5.34	2.95	2.38	1.14e-06	4.81e-06	TRUE	SigDecrease	intron	intron (NM_028341, intron 10 of 13)	-9970	NM_001042419	Cabyr	0.039514	0.575758	intron	intron	intron	Other
chr18	12740720	12741840	9.05	9.12	8.98	0.14	0.482	0.659	FALSE	No_SigChange	8.93	9.12	8.71	0.41	0.108	0.184	FALSE	No_SigChange	8.88	8.98	8.78	0.2	0.409	0.475	FALSE	No_SigChange	8.96	9.12	8.78	0.34	0.133	0.173	FALSE	No_SigChange	promoter-TSS	promoter-TSS (NM_027687)	-75	NM_001042419	Cabyr	0.033065	0.5375	promoter-TSS	promoter-TSS	promoter-TSS	Other
chr18	12845590	12845860	5.37	4.99	5.66	-0.68	0.0243	0.0767	FALSE	No_SigChange	4.27	4.99	2.81	2.18	4.7e-05	0.000552	TRUE	SigDecrease	4.87	5.66	3	2.66	1.64e-10	3.56e-09	TRUE	SigDecrease	4.31	4.99	3	1.99	6.8e-05	0.000196	TRUE	SigDecrease	intron	intron (NM_001252489, intron 2 of 14)	16988	NM_001252491	Osbpl1a	0	0.455556	intron	intron	intron	Other
chr18	12854850	12855140	5.86	5.77	5.94	-0.16	0.586	0.743	FALSE	No_SigChange	5.14	5.77	3.98	1.8	1.26e-05	0.000192	TRUE	SigDecrease	5.54	5.93	5	0.94	0.00413	0.0096	TRUE	SigDecrease	5.44	5.77	5	0.77	0.0167	0.0271	FALSE	No_SigChange	intron	intron (NM_001252489, intron 2 of 14)	7718	NM_001252491	Osbpl1a	0.013841	0.503448	intron	intron	intron	Other
chr18	12861730	12863750	9.41	9.41	9.41	0	0.992	0.997	FALSE	No_SigChange	9.07	9.41	8.63	0.78	0.00503	0.0201	FALSE	No_SigChange	9.02	9.41	8.48	0.93	0.000884	0.00262	TRUE	SigDecrease	9.02	9.41	8.48	0.93	0.000566	0.00132	TRUE	SigDecrease	promoter-TSS	promoter-TSS (NM_001252493)	-27	NM_001252493	Osbpl1a	0.036157	0.554455	promoter-TSS	promoter-TSS	promoter-TSS	Other
chr18	12880280	12880540	5.11	5.25	4.95	0.29	0.334	0.521	FALSE	No_SigChange	4.6	5.25	3.39	1.85	0.000268	0.00217	TRUE	SigDecrease	4.59	4.95	4.11	0.84	0.0483	0.0762	FALSE	No_SigChange	4.79	5.25	4.11	1.14	0.00569	0.0104	FALSE	No_SigChange	promoter-TSS	promoter-TSS (NM_001252489)	-431	NM_001252489	Osbpl1a	0.007722	0.430769	promoter-TSS	promoter-TSS	promoter-TSS	Other
chr18	12883050	12883440	6.36	6.33	6.39	-0.07	0.791	0.884	FALSE	No_SigChange	6.01	6.32	5.6	0.73	0.0367	0.0839	FALSE	No_SigChange	6.1	6.39	5.75	0.64	0.014	0.0268	FALSE	No_SigChange	6.06	6.32	5.75	0.58	0.0261	0.0403	FALSE	No_SigChange	intron	RLTR46A|LTR|ERVK	-3266	NM_001252489	Osbpl1a	0.030848	0.464103	RLTR46A	ERVK	LTR	LTR
chr18	12886420	12887410	6.97	6.34	7.42	-1.08	5.44e-06	8.2e-05	TRUE	SigIncrease	5.66	6.33	4.36	1.98	3.76e-08	1.68e-06	TRUE	SigDecrease	6.92	7.41	6.16	1.25	4.58e-07	3.84e-06	TRUE	SigDecrease	6.25	6.33	6.16	0.17	0.537	0.591	FALSE	No_SigChange	intron	intron (NM_207530, intron 13 of 27)	-6936	NM_001252489	Osbpl1a	0.006067	0.39798	intron	intron	intron	Other
chr18	12941110	12942150	8.94	8.83	9.04	-0.2	0.382	0.568	FALSE	No_SigChange	8.62	8.83	8.36	0.47	0.081	0.149	FALSE	No_SigChange	8.77	9.03	8.45	0.58	0.0232	0.0409	FALSE	No_SigChange	8.66	8.83	8.45	0.38	0.107	0.142	FALSE	No_SigChange	intron	CpG	211	NM_207530	Osbpl1a	0.06256	0.558654	CpG	CpG	CpG	Other
chr18	12946940	12948750	8.32	8.55	8.03	0.52	0.0195	0.0649	FALSE	No_SigChange	8.22	8.55	7.79	0.77	0.00822	0.0287	FALSE	No_SigChange	7.58	8.03	6.91	1.12	4.48e-05	0.000205	TRUE	SigDecrease	7.95	8.55	6.91	1.64	1.67e-09	1.31e-08	TRUE	SigDecrease	Intergenic	Intergenic	-6004	NM_207530	Osbpl1a	0.017137	0.516575	Intergenic	Intergenic	Intergenic	Other
chr18	12955700	12956130	6.34	6.45	6.23	0.22	0.641	0.783	FALSE	No_SigChange	6.25	6.45	6.02	0.42	0.235	0.334	FALSE	No_SigChange	5.76	6.23	5.08	1.15	0.000675	0.00208	TRUE	SigDecrease	5.92	6.44	5.08	1.37	0.000709	0.00161	TRUE	SigDecrease	Intergenic	Intergenic	-14074	NM_207530	Osbpl1a	0.037296	0.530233	Intergenic	Intergenic	Intergenic	Other
chr18	12971920	12974700	10.16	10.09	10.22	-0.12	0.501	0.675	FALSE	No_SigChange	9.8	10.09	9.42	0.67	0.00814	0.0286	FALSE	No_SigChange	9.77	10.22	9.12	1.1	2.58e-06	1.74e-05	TRUE	SigDecrease	9.69	10.09	9.12	0.97	2.07e-05	6.68e-05	TRUE	SigDecrease	intron	CpG	1058	NM_008378	Impact	0.052177	0.546043	CpG	CpG	CpG	Other
chr18	13014770	13015110	4.46	3.25	5.11	-1.86	8.87e-05	0.000842	TRUE	SigIncrease	3.19	3.25	3.13	0.12	0.881	0.915	FALSE	No_SigChange	4.72	5.11	4.19	0.92	0.0104	0.0209	FALSE	No_SigChange	3.79	3.25	4.19	-0.94	0.0913	0.124	FALSE	No_SigChange	intron	intron (NM_153087, intron 1 of 2)	7950	NM_153087	Hrh4	0.026549	0.444118	intron	intron	intron	Other
chr18	13032110	13032470	5.12	5.38	4.79	0.59	0.118	0.252	FALSE	No_SigChange	5.22	5.38	5.03	0.35	0.309	0.413	FALSE	No_SigChange	4.72	4.79	4.64	0.15	0.856	0.883	FALSE	No_SigChange	5.06	5.38	4.64	0.74	0.336	0.393	FALSE	No_SigChange	Intergenic	Intergenic	25300	NM_153087	Hrh4	0.022284	0.547222	Intergenic	Intergenic	Intergenic	Other
chr18	13305290	13305830	6.02	6.04	6	0.04	0.886	0.939	FALSE	No_SigChange	5.98	6.04	5.92	0.11	0.725	0.793	FALSE	No_SigChange	5.7	6	5.31	0.69	0.0332	0.0554	FALSE	No_SigChange	5.72	6.04	5.31	0.72	0.0294	0.0449	FALSE	No_SigChange	Intergenic	Intergenic	298570	NM_153087	Hrh4	0.022263	0.481481	Intergenic	Intergenic	Intergenic	Other
chr18	13385140	13385330	5.1	5.18	5.02	0.16	0.682	0.812	FALSE	No_SigChange	4.7	5.18	3.98	1.2	0.126	0.208	FALSE	No_SigChange	4.58	5.02	3.93	1.09	0.00785	0.0165	FALSE	No_SigChange	4.68	5.18	3.93	1.25	0.00576	0.0105	FALSE	No_SigChange	Intergenic	Intergenic	378245	NM_153087	Hrh4	0.005291	0.473684	Intergenic	Intergenic	Intergenic	Other
chr18	13397180	13397650	6.56	6.7	6.4	0.3	0.258	0.438	FALSE	No_SigChange	6.5	6.7	6.27	0.43	0.112	0.19	FALSE	No_SigChange	6.18	6.4	5.92	0.48	0.145	0.195	FALSE	No_SigChange	6.36	6.69	5.92	0.78	0.00746	0.0132	FALSE	No_SigChange	Intergenic	Intergenic	390425	NM_153087	Hrh4	0.01919	0.468085	Intergenic	Intergenic	Intergenic	Other
chr18	13712450	13712990	7.06	6.6	7.4	-0.8	0.00326	0.0159	FALSE	No_SigChange	6.47	6.6	6.32	0.28	0.424	0.528	FALSE	No_SigChange	7.17	7.4	6.9	0.5	0.0646	0.0975	FALSE	No_SigChange	6.76	6.6	6.9	-0.3	0.361	0.418	FALSE	No_SigChange	intron	RLTR12A|LTR|ERVK	260013	NM_145492	Zfp521	0.007421	0.42963	RLTR12A	ERVK	LTR	LTR
chr18	13720450	13720730	4.55	4.41	4.67	-0.26	0.496	0.671	FALSE	No_SigChange	4.66	4.41	4.87	-0.46	0.264	0.366	FALSE	No_SigChange	4.77	4.67	4.87	-0.2	0.608	0.663	FALSE	No_SigChange	4.66	4.41	4.87	-0.46	0.252	0.305	FALSE	No_SigChange	intron	intron (NM_145492, intron 5 of 7)	252143	NM_145492	Zfp521	0.014337	0.496429	intron	intron	intron	Other
chr18	13868090	13868270	4.69	4.37	4.95	-0.58	0.117	0.251	FALSE	No_SigChange	4.25	4.37	4.11	0.27	0.597	0.685	FALSE	No_SigChange	4.92	4.95	4.88	0.07	0.837	0.866	FALSE	No_SigChange	4.65	4.37	4.88	-0.51	0.191	0.239	FALSE	No_SigChange	intron	MER5B|DNA|hAT-Charlie	104553	NM_145492	Zfp521	0.01676	0.427778	MER5B	hAT-Charlie	DNA	Other
chr18	13884990	13885190	4.29	3.75	4.67	-0.92	0.0319	0.0945	FALSE	No_SigChange	3.93	3.75	4.09	-0.33	0.539	0.635	FALSE	No_SigChange	4.92	4.67	5.13	-0.46	0.155	0.205	FALSE	No_SigChange	4.6	3.75	5.13	-1.38	0.000899	0.002	TRUE	SigIncrease	intron	ORR1B2|LTR|ERVL-MaLR	87643	NM_145492	Zfp521	0.005025	0.515	ORR1B2	ERVL-MaLR	LTR	LTR
chr18	13969770	13971550	8.83	8.92	8.73	0.19	0.449	0.63	FALSE	No_SigChange	8.69	8.92	8.41	0.51	0.104	0.181	FALSE	No_SigChange	8.33	8.73	7.79	0.94	0.00236	0.00601	TRUE	SigDecrease	8.46	8.92	7.79	1.14	0.000349	0.000856	TRUE	SigDecrease	intron	CpG	2073	NM_145492	Zfp521	0.065205	0.582584	CpG	CpG	CpG	Other
chr18	13972310	13973060	8.4	8.51	8.27	0.23	0.326	0.512	FALSE	No_SigChange	8.3	8.51	8.05	0.46	0.116	0.195	FALSE	No_SigChange	7.98	8.27	7.62	0.66	0.0184	0.0336	FALSE	No_SigChange	8.13	8.51	7.62	0.89	0.00114	0.00247	TRUE	SigDecrease	promoter-TSS	promoter-TSS (NM_145492)	48	NM_145492	Zfp521	0.110814	0.681333	promoter-TSS	promoter-TSS	promoter-TSS	Other
chr18	14063230	14063730	6.68	6.98	6.3	0.67	0.00403	0.0188	FALSE	No_SigChange	6.66	6.98	6.24	0.73	0.0101	0.0334	FALSE	No_SigChange	6.1	6.3	5.86	0.44	0.0856	0.124	FALSE	No_SigChange	6.52	6.97	5.86	1.11	1.52e-05	5.06e-05	TRUE	SigDecrease	Intergenic	Intergenic	-90747	NM_145492	Zfp521	0.02004	0.512	Intergenic	Intergenic	Intergenic	Other
chr18	14503050	14503380	6.05	6.19	5.9	0.29	0.326	0.512	FALSE	No_SigChange	6.01	6.19	5.81	0.37	0.186	0.28	FALSE	No_SigChange	5.61	5.9	5.25	0.65	0.0518	0.0809	FALSE	No_SigChange	5.79	6.19	5.25	0.94	0.000543	0.00127	TRUE	SigDecrease	Intergenic	Intergenic	179699	NM_001161370	Ss18	0.021277	0.424242	Intergenic	Intergenic	Intergenic	Other
chr18	14511400	14511760	5.53	5.97	4.89	1.07	9.11e-05	0.000861	TRUE	SigDecrease	6.19	5.96	6.39	-0.42	0.108	0.185	FALSE	No_SigChange	5.27	4.89	5.57	-0.68	0.0389	0.0634	FALSE	No_SigChange	5.78	5.96	5.57	0.39	0.194	0.241	FALSE	No_SigChange	Intergenic	L1M4b|LINE|L1	171334	NM_001161370	Ss18	0.008357	0.486111	L1M4b	L1	LINE	LINE
chr18	14512040	14512510	5.71	5.12	6.13	-1.02	0.000183	0.00153	TRUE	SigIncrease	5.75	5.12	6.19	-1.07	0.000668	0.0044	TRUE	SigIncrease	6.21	6.13	6.28	-0.14	0.572	0.631	FALSE	No_SigChange	5.81	5.12	6.28	-1.16	0.0002	0.000518	TRUE	SigIncrease	Intergenic	B3A|SINE|B2	170639	NM_001161370	Ss18	0.004264	0.410638	B3A	B2	SINE	SINE
chr18	14526360	14526530	4.17	2.39	4.94	-2.55	6.42e-07	1.34e-05	TRUE	SigIncrease	2.39	2.39	2.39	0	0.999	0.999	FALSE	No_SigChange	4.84	4.94	4.73	0.21	0.584	0.642	FALSE	No_SigChange	3.99	2.39	4.73	-2.34	3.53e-05	0.000109	TRUE	SigIncrease	Intergenic	Lx8|LINE|L1	156469	NM_001161370	Ss18	0.029586	0.547059	Lx8	L1	LINE	LINE
chr18	14592280	14592640	6.17	5.83	6.46	-0.63	0.0211	0.0689	FALSE	No_SigChange	5.35	5.82	4.64	1.18	0.00042	0.00309	TRUE	SigDecrease	6.03	6.45	5.43	1.03	0.000108	0.000435	TRUE	SigDecrease	5.64	5.82	5.43	0.4	0.179	0.225	FALSE	No_SigChange	Intergenic	RLTR9E|LTR|ERVK	90454	NM_001161370	Ss18	0.005571	0.477778	RLTR9E	ERVK	LTR	LTR
chr18	14603630	14603860	4.72	4.86	4.57	0.29	0.438	0.621	FALSE	No_SigChange	4.36	4.86	3.58	1.27	0.00912	0.031	FALSE	No_SigChange	4.42	4.57	4.25	0.32	0.429	0.494	FALSE	No_SigChange	4.58	4.86	4.25	0.61	0.127	0.166	FALSE	No_SigChange	Intergenic	MTEb|LTR|ERVL-MaLR	79169	NM_001161370	Ss18	0.021834	0.517391	MTEb	ERVL-MaLR	LTR	LTR
chr18	14610540	14610710	5.13	4.75	5.43	-0.67	0.0431	0.119	FALSE	No_SigChange	4.61	4.75	4.44	0.31	0.411	0.515	FALSE	No_SigChange	5.13	5.42	4.77	0.66	0.0568	0.0875	FALSE	No_SigChange	4.76	4.75	4.77	-0.01	0.969	0.975	FALSE	No_SigChange	Intergenic	B3A|SINE|B2	72289	NM_001161370	Ss18	0.005917	0.511765	B3A	B2	SINE	SINE
chr18	14674420	14675350	7.48	7.54	7.41	0.13	0.573	0.733	FALSE	No_SigChange	6.89	7.54	5.68	1.86	0.00513	0.0204	FALSE	No_SigChange	6.65	7.41	4.95	2.46	2.85e-06	1.9e-05	TRUE	SigDecrease	6.76	7.54	4.95	2.59	1.86e-06	7.53e-06	TRUE	SigDecrease	intron	intron (NM_001161369, intron 2 of 9)	8029	NM_001161370	Ss18	0.009688	0.45914	intron	intron	intron	Other
chr18	14675680	14676020	5.46	5.41	5.51	-0.1	0.72	0.838	FALSE	No_SigChange	4.97	5.41	4.34	1.07	0.00182	0.00946	TRUE	SigDecrease	4.9	5.51	3.83	1.67	0.0259	0.0449	FALSE	No_SigChange	4.82	5.41	3.83	1.57	0.0365	0.0545	FALSE	No_SigChange	intron	intron (NM_001161369, intron 2 of 9)	7064	NM_001161370	Ss18	0.017699	0.497059	intron	intron	intron	Other
chr18	14676580	14677250	6.77	6.78	6.76	0.02	0.943	0.971	FALSE	No_SigChange	6.44	6.78	5.99	0.79	0.00286	0.0133	FALSE	No_SigChange	6.55	6.76	6.29	0.47	0.0554	0.0857	FALSE	No_SigChange	6.55	6.78	6.29	0.48	0.0498	0.0719	FALSE	No_SigChange	intron	intron (NM_001161369, intron 2 of 9)	5999	NM_001161370	Ss18	0.017937	0.455224	intron	intron	intron	Other
chr18	14681890	14683600	9.82	9.76	9.88	-0.12	0.53	0.699	FALSE	No_SigChange	9.58	9.75	9.37	0.38	0.16	0.25	FALSE	No_SigChange	9.61	9.88	9.28	0.6	0.0146	0.0277	FALSE	No_SigChange	9.54	9.75	9.28	0.47	0.0475	0.0688	FALSE	No_SigChange	5'UTR	5' UTR (NM_001161370, exon 1 of 10)	169	NM_001161370	Ss18	0.096548	0.650877	5'UTR	5'UTR	5'UTR	Other
chr18	14685110	14685580	5.96	6.14	5.75	0.39	0.217	0.389	FALSE	No_SigChange	5.97	6.14	5.77	0.36	0.259	0.361	FALSE	No_SigChange	5.51	5.75	5.22	0.53	0.136	0.184	FALSE	No_SigChange	5.75	6.14	5.22	0.92	0.000812	0.00182	TRUE	SigDecrease	Intergenic	ORR1A3|LTR|ERVL-MaLR	-2431	NM_001161369	Ss18	0.002132	0.429787	ORR1A3	ERVL-MaLR	LTR	LTR
chr18	14706060	14706530	7.07	7.19	6.94	0.25	0.242	0.419	FALSE	No_SigChange	6.96	7.19	6.68	0.51	0.061	0.121	FALSE	No_SigChange	6.85	6.94	6.75	0.18	0.463	0.527	FALSE	No_SigChange	6.99	7.19	6.75	0.44	0.112	0.149	FALSE	No_SigChange	exon	exon (NM_001163609, exon 1 of 7)	144	NM_001163609	Psma8	0.042644	0.576596	exon	exon	exon	Other
chr18	14773980	14774240	5.86	5.89	5.83	0.06	0.806	0.893	FALSE	No_SigChange	5.53	5.89	5.05	0.83	0.00966	0.0323	FALSE	No_SigChange	5.48	5.82	5.03	0.79	0.00565	0.0125	FALSE	No_SigChange	5.52	5.89	5.03	0.85	0.0026	0.00515	TRUE	SigDecrease	Intergenic	Intergenic	-9135	NM_001100449	Taf4b	0.007722	0.438462	Intergenic	Intergenic	Intergenic	Other
chr18	14782700	14784150	9.79	9.73	9.84	-0.12	0.532	0.701	FALSE	No_SigChange	9.54	9.72	9.33	0.39	0.122	0.202	FALSE	No_SigChange	9.57	9.84	9.24	0.61	0.0158	0.0296	FALSE	No_SigChange	9.5	9.72	9.24	0.49	0.0406	0.0598	FALSE	No_SigChange	5'UTR	5' UTR (NM_001100449, exon 1 of 15)	180	NM_001100449	Taf4b	0.084196	0.613793	5'UTR	5'UTR	5'UTR	Other
chr18	14861990	14862290	5.42	4.74	5.88	-1.13	0.000462	0.00328	TRUE	SigIncrease	4.65	4.74	4.55	0.19	0.676	0.752	FALSE	No_SigChange	5.76	5.87	5.63	0.25	0.343	0.408	FALSE	No_SigChange	5.25	4.74	5.63	-0.89	0.0116	0.0197	FALSE	No_SigChange	intron	RLTR41|LTR|ERV1	78895	NM_001100449	Taf4b	0.006689	0.463333	RLTR41	ERV1	LTR	LTR
chr18	14890180	14890420	5.61	5.76	5.44	0.32	0.345	0.532	FALSE	No_SigChange	5.38	5.76	4.87	0.89	0.0128	0.0395	FALSE	No_SigChange	5.41	5.44	5.37	0.07	0.846	0.874	FALSE	No_SigChange	5.58	5.76	5.37	0.39	0.293	0.349	FALSE	No_SigChange	intron	intron (NM_001100449, intron 14 of 14)	-98695	NR_045372	4933424G05Rik	0	0.4125	intron	intron	intron	Other
chr18	15061850	15066500	10.45	10.64	10.22	0.42	0.0632	0.159	FALSE	No_SigChange	10.44	10.64	10.21	0.42	0.105	0.181	FALSE	No_SigChange	9.93	10.22	9.56	0.66	0.0252	0.0439	FALSE	No_SigChange	10.2	10.64	9.56	1.08	8.39e-05	0.000237	TRUE	SigDecrease	promoter-TSS	promoter-TSS (NM_001142731)	-593	NM_001142731	Kctd1	0.0641	0.602366	promoter-TSS	promoter-TSS	promoter-TSS	Other
chr18	15134680	15134880	5.03	4.92	5.13	-0.21	0.528	0.698	FALSE	No_SigChange	5.02	4.92	5.12	-0.2	0.568	0.661	FALSE	No_SigChange	5.01	5.13	4.88	0.25	0.501	0.564	FALSE	No_SigChange	4.9	4.92	4.88	0.03	0.929	0.941	FALSE	No_SigChange	intron	MTEa|LTR|ERVL-MaLR	16666	NM_134112	Kctd1	0.030151	0.595	MTEa	ERVL-MaLR	LTR	LTR
chr18	15140360	15140820	6.74	6.74	6.73	0.01	0.961	0.98	FALSE	No_SigChange	6.69	6.74	6.63	0.11	0.716	0.785	FALSE	No_SigChange	6.54	6.73	6.32	0.42	0.0795	0.116	FALSE	No_SigChange	6.55	6.74	6.32	0.43	0.09	0.122	FALSE	No_SigChange	intron	intron (NM_134112, intron 1 of 4)	10856	NM_134112	Kctd1	0.023965	0.502174	intron	intron	intron	Other
chr18	15149580	15151420	9.45	9.44	9.46	-0.02	0.924	0.961	FALSE	No_SigChange	9.27	9.44	9.08	0.36	0.213	0.311	FALSE	No_SigChange	9.18	9.46	8.84	0.62	0.0258	0.0448	FALSE	No_SigChange	9.17	9.44	8.84	0.6	0.0267	0.0413	FALSE	No_SigChange	intron	CpG	946	NM_134112	Kctd1	0.073953	0.604348	CpG	CpG	CpG	Other
chr18	15174410	15174980	5	5.07	4.93	0.14	0.681	0.812	FALSE	No_SigChange	6.13	5.06	6.73	-1.67	5.84e-08	2.4e-06	TRUE	SigIncrease	6.37	4.93	7.07	-2.14	6.45e-15	4.63e-13	TRUE	SigIncrease	6.39	5.06	7.07	-2.01	4.9e-12	6.71e-11	TRUE	SigIncrease	Intergenic	Intergenic	-23249	NM_134112	Kctd1	0.01406	0.505263	Intergenic	Intergenic	Intergenic	Other
chr18	15215900	15216120	4.81	5.45	3.64	1.81	0.0063	0.0268	FALSE	No_SigChange	4.82	5.45	3.67	1.78	1.04e-05	0.000164	TRUE	SigDecrease	3.32	3.64	2.91	0.74	0.308	0.372	FALSE	No_SigChange	4.68	5.45	2.91	2.54	4.91e-07	2.24e-06	TRUE	SigDecrease	Intergenic	MamTip2|DNA|hAT-Tip100	-64564	NM_134112	Kctd1	0.004566	0.418182	MamTip2	hAT-Tip100	DNA	Other
chr18	15312560	15313020	6.31	6.4	6.21	0.19	0.448	0.629	FALSE	No_SigChange	5.86	6.39	5	1.4	4.01e-06	7.56e-05	TRUE	SigDecrease	5.58	6.21	4.43	1.78	1.01e-06	7.65e-06	TRUE	SigDecrease	5.72	6.39	4.43	1.97	4.42e-08	2.52e-07	TRUE	SigDecrease	Intergenic	Intergenic	90894	NM_009700	Aqp4	0.015251	0.528261	Intergenic	Intergenic	Intergenic	Other
chr18	15401200	15401580	5.72	5.92	5.49	0.43	0.0985	0.221	FALSE	No_SigChange	5.84	5.92	5.75	0.16	0.57	0.662	FALSE	No_SigChange	4.98	5.49	4.19	1.3	0.000567	0.0018	TRUE	SigDecrease	5.3	5.92	4.19	1.73	3.74e-06	1.42e-05	TRUE	SigDecrease	intron	intron (NM_009700, intron 1 of 4)	2294	NM_009700	Aqp4	0.015831	0.560526	intron	intron	intron	Other
chr18	15405230	15405380	5.02	4.95	5.08	-0.12	0.708	0.83	FALSE	No_SigChange	4.79	4.95	4.61	0.34	0.365	0.47	FALSE	No_SigChange	4.45	5.07	3.32	1.75	5.99e-05	0.000263	TRUE	SigDecrease	4.36	4.95	3.32	1.63	0.000161	0.000426	TRUE	SigDecrease	Intergenic	Intergenic	-1621	NM_009700	Aqp4	0.006711	0.56	Intergenic	Intergenic	Intergenic	Other
chr18	15730340	15730980	4.38	4.73	3.93	0.8	0.0762	0.182	FALSE	No_SigChange	4.87	4.73	5	-0.27	0.496	0.596	FALSE	No_SigChange	4.35	3.93	4.67	-0.74	0.109	0.152	FALSE	No_SigChange	4.7	4.73	4.67	0.05	0.902	0.919	FALSE	No_SigChange	Intergenic	L1Md_A|LINE|L1	-12614	NM_199055	Chst9	0.064163	0.632812	L1Md_A	L1	LINE	LINE
chr18	15759420	15760490	8.41	8.47	8.34	0.13	0.565	0.727	FALSE	No_SigChange	8.34	8.47	8.19	0.27	0.291	0.394	FALSE	No_SigChange	8	8.34	7.55	0.79	0.00353	0.00844	TRUE	SigDecrease	8.08	8.47	7.55	0.91	0.000781	0.00176	TRUE	SigDecrease	Intergenic	CpG	-41909	NM_199055	Chst9	0.055192	0.591589	CpG	CpG	CpG	Other
chr18	15814520	15814870	6.1	6.43	5.68	0.75	0.00324	0.0158	FALSE	No_SigChange	6.18	6.43	5.89	0.54	0.0651	0.127	FALSE	No_SigChange	5.35	5.68	4.92	0.76	0.0125	0.0244	FALSE	No_SigChange	5.86	6.43	4.92	1.51	2.3e-07	1.12e-06	TRUE	SigDecrease	Intergenic	ORR1E|LTR|ERVL-MaLR	-96649	NM_199055	Chst9	0	0.448571	ORR1E	ERVL-MaLR	LTR	LTR
chr18	15889520	15889840	4.78	5.42	3.61	1.8	0.0155	0.0543	FALSE	No_SigChange	5.71	5.42	5.95	-0.53	0.105	0.181	FALSE	No_SigChange	3.93	3.61	4.19	-0.58	0.33	0.394	FALSE	No_SigChange	4.93	5.42	4.19	1.23	0.00311	0.00605	TRUE	SigDecrease	Intergenic	Intergenic	-171634	NM_199055	Chst9	0.003135	0.478125	Intergenic	Intergenic	Intergenic	Other
chr18	15992890	15993080	3.39	3.36	3.43	-0.07	0.901	0.948	FALSE	No_SigChange	4.09	3.36	4.57	-1.21	0.0137	0.0414	FALSE	No_SigChange	3.78	3.42	4.07	-0.64	0.273	0.335	FALSE	No_SigChange	3.75	3.36	4.07	-0.71	0.244	0.296	FALSE	No_SigChange	Intergenic	Lx3_Mus|LINE|L1	-274939	NM_199055	Chst9	0	0.468421	Lx3_Mus	L1	LINE	LINE
chr18	16037990	16038830	8.13	8.29	7.96	0.33	0.162	0.317	FALSE	No_SigChange	8.01	8.29	7.67	0.62	0.0313	0.0748	FALSE	No_SigChange	7.64	7.96	7.23	0.73	0.00887	0.0182	FALSE	No_SigChange	7.85	8.29	7.23	1.06	0.000282	0.000706	TRUE	SigDecrease	Intergenic	Intergenic	-320364	NM_199055	Chst9	0.013111	0.494048	Intergenic	Intergenic	Intergenic	Other
chr18	16179860	16180280	6.21	5.79	6.54	-0.76	0.00372	0.0177	FALSE	No_SigChange	5.41	5.79	4.89	0.89	0.0107	0.0348	FALSE	No_SigChange	6.2	6.54	5.75	0.79	0.00367	0.00872	TRUE	SigDecrease	5.77	5.79	5.75	0.03	0.921	0.934	FALSE	No_SigChange	Intergenic	RLTR13D6|LTR|ERVK	-462024	NM_199055	Chst9	0.009547	0.445238	RLTR13D6	ERVK	LTR	LTR
chr18	16473310	16473730	4.59	3.43	5.23	-1.8	0.0261	0.0809	FALSE	No_SigChange	4.09	3.42	4.54	-1.11	0.0711	0.136	FALSE	No_SigChange	5.52	5.23	5.76	-0.53	0.0886	0.128	FALSE	No_SigChange	5.02	3.42	5.76	-2.34	0.0059	0.0107	FALSE	No_SigChange	Intergenic	RLTR16B_MM|LTR|ERVK	335529	NM_007664	Cdh2	0.01432	0.430952	RLTR16B_MM	ERVK	LTR	LTR
chr18	16490690	16490870	4.71	4.54	4.87	-0.33	0.372	0.559	FALSE	No_SigChange	3.93	4.54	2.86	1.68	0.00702	0.0256	FALSE	No_SigChange	4.16	4.87	2.7	2.17	8.25e-06	4.77e-05	TRUE	SigDecrease	3.89	4.54	2.7	1.84	0.000455	0.00108	TRUE	SigDecrease	Intergenic	MLTR25A|LTR|ERVK	318269	NM_007664	Cdh2	0.005587	0.338889	MLTR25A	ERVK	LTR	LTR
chr18	16614660	16615080	6.49	6.15	6.77	-0.61	0.00835	0.0335	FALSE	No_SigChange	5.73	6.15	5.13	1.02	0.000553	0.00381	TRUE	SigDecrease	6.12	6.77	4.91	1.86	7e-09	9.83e-08	TRUE	SigDecrease	5.66	6.15	4.91	1.25	0.000307	0.000762	TRUE	SigDecrease	intron	intron (NM_007664, intron 14 of 15)	194179	NM_007664	Cdh2	0	0.442857	intron	intron	intron	Other
chr18	16670100	16670310	5.37	5.19	5.53	-0.34	0.208	0.378	FALSE	No_SigChange	4.24	5.19	0.32	4.87	6.27e-11	8.5e-09	TRUE	SigDecrease	4.77	5.53	3.09	2.44	4.85e-09	7.11e-08	TRUE	SigDecrease	4.49	5.19	3.09	2.1	5.06e-06	1.86e-05	TRUE	SigDecrease	intron	intron (NM_007664, intron 2 of 15)	138844	NM_007664	Cdh2	0.004785	0.442857	intron	intron	intron	Other
chr18	16713490	16713760	5.62	5.29	5.89	-0.61	0.0324	0.0956	FALSE	No_SigChange	4.73	5.28	3.83	1.45	0.000217	0.00185	TRUE	SigDecrease	5.44	5.89	4.77	1.13	0.000187	0.000699	TRUE	SigDecrease	5.05	5.28	4.77	0.52	0.151	0.193	FALSE	No_SigChange	intron	intron (NM_007664, intron 2 of 15)	95424	NM_007664	Cdh2	0.003717	0.418519	intron	intron	intron	Other
chr18	16754140	16754480	4.75	2.81	5.55	-2.75	4.33e-10	2.5e-08	TRUE	SigIncrease	3.51	2.81	3.98	-1.17	0.0681	0.132	FALSE	No_SigChange	5.44	5.55	5.32	0.23	0.46	0.524	FALSE	No_SigChange	4.55	2.8	5.32	-2.52	6.39e-08	3.53e-07	TRUE	SigIncrease	intron	intron (NM_007664, intron 2 of 15)	54739	NM_007664	Cdh2	0.017699	0.447059	intron	intron	intron	Other
chr18	16806700	16809980	10.17	10.23	10.11	0.12	0.56	0.723	FALSE	No_SigChange	10.13	10.23	10.02	0.21	0.419	0.523	FALSE	No_SigChange	9.88	10.11	9.61	0.49	0.0581	0.0892	FALSE	No_SigChange	9.95	10.23	9.61	0.62	0.00979	0.0169	FALSE	No_SigChange	exon	exon (NM_007664, exon 1 of 16)	709	NM_007664	Cdh2	0.077768	0.642683	exon	exon	exon	Other
chr18	16822160	16822380	4.92	5.16	4.63	0.53	0.163	0.317	FALSE	No_SigChange	5.38	5.16	5.58	-0.42	0.201	0.297	FALSE	No_SigChange	4.88	4.63	5.1	-0.47	0.222	0.281	FALSE	No_SigChange	5.13	5.16	5.1	0.06	0.857	0.881	FALSE	No_SigChange	exon	non-coding (NR_045399, exon 3 of 3)	5863	NR_045399	Gm15328	0.009132	0.427273	non-coding	non-coding	non-coding	Other
chr18	16836320	16836570	5.05	5.34	4.7	0.64	0.0594	0.151	FALSE	No_SigChange	5.43	5.34	5.52	-0.19	0.54	0.635	FALSE	No_SigChange	4.47	4.7	4.19	0.51	0.296	0.36	FALSE	No_SigChange	4.87	5.34	4.19	1.15	0.01	0.0172	FALSE	No_SigChange	Intergenic	RLTR26_Mus|LTR|ERVK	20038	NR_045399	Gm15328	0.024096	0.496	RLTR26_Mus	ERVK	LTR	LTR
chr18	17282370	17282720	6.49	6.57	6.4	0.17	0.447	0.629	FALSE	No_SigChange	5.96	6.57	4.88	1.69	4.47e-07	1.26e-05	TRUE	SigDecrease	6	6.4	5.46	0.94	0.000465	0.00152	TRUE	SigDecrease	6.12	6.57	5.46	1.11	2.18e-05	7.02e-05	TRUE	SigDecrease	Intergenic	RLTR11B|LTR|ERVK	-47063	NR_033607	4921533I20Rik	0	0.357143	RLTR11B	ERVK	LTR	LTR
chr18	17418930	17419250	6.12	6.34	5.86	0.48	0.0765	0.183	FALSE	No_SigChange	5.7	6.33	4.55	1.78	7.29e-07	1.89e-05	TRUE	SigDecrease	5.39	5.86	4.71	1.14	0.000479	0.00156	TRUE	SigDecrease	5.74	6.33	4.71	1.62	4.09e-06	1.54e-05	TRUE	SigDecrease	Intergenic	Intergenic	161900	NR_045374	4930545E07Rik	0.003135	0.43125	Intergenic	Intergenic	Intergenic	Other
chr18	17565240	17565550	5.15	4.81	5.43	-0.63	0.0375	0.107	FALSE	No_SigChange	4.52	4.81	4.17	0.64	0.122	0.203	FALSE	No_SigChange	5	5.43	4.39	1.04	0.00522	0.0117	FALSE	No_SigChange	4.61	4.8	4.39	0.41	0.306	0.362	FALSE	No_SigChange	Intergenic	RLTR9E|LTR|ERVK	15595	NR_045374	4930545E07Rik	0.003236	0.441935	RLTR9E	ERVK	LTR	LTR
chr18	17612270	17612780	6.5	6.52	6.47	0.05	0.807	0.894	FALSE	No_SigChange	6.23	6.52	5.88	0.65	0.0368	0.084	FALSE	No_SigChange	6.12	6.47	5.66	0.8	0.00555	0.0123	FALSE	No_SigChange	6.16	6.52	5.66	0.86	0.00316	0.00613	TRUE	SigDecrease	Intergenic	Intergenic	-31535	NR_045374	4930545E07Rik	0.001965	0.382353	Intergenic	Intergenic	Intergenic	Other
chr18	17634930	17635200	4.65	5.08	4.04	1.03	0.0118	0.0439	FALSE	No_SigChange	5.45	5.08	5.75	-0.68	0.0304	0.0732	FALSE	No_SigChange	4.28	4.04	4.49	-0.45	0.355	0.42	FALSE	No_SigChange	4.81	5.07	4.49	0.58	0.123	0.162	FALSE	No_SigChange	Intergenic	RSINE1|SINE|B4	-54075	NR_045374	4930545E07Rik	0.011152	0.414815	RSINE1	B4	SINE	SINE
chr18	17827830	17828650	6.55	7.04	5.8	1.24	3.91e-08	1.22e-06	TRUE	SigDecrease	6.63	7.04	6.05	0.99	0.000355	0.0027	TRUE	SigDecrease	5.24	5.8	4.32	1.48	2.62e-06	1.77e-05	TRUE	SigDecrease	6.24	7.04	4.32	2.72	3.01e-20	2.5e-18	TRUE	SigDecrease	Intergenic	RLTR9A3|LTR|ERVK	-247250	NR_045374	4930545E07Rik	0.001221	0.435366	RLTR9A3	ERVK	LTR	LTR
chr18	17829380	17829770	6.13	6.49	5.64	0.84	0.000335	0.00253	TRUE	SigDecrease	6.18	6.49	5.79	0.69	0.00963	0.0323	FALSE	No_SigChange	5.1	5.64	4.21	1.43	1.66e-05	8.72e-05	TRUE	SigDecrease	5.76	6.49	4.21	2.28	6.82e-14	1.42e-12	TRUE	SigDecrease	Intergenic	ERVB4_1B-I_MM-int|LTR|ERVK	-248585	NR_045374	4930545E07Rik	0.010283	0.382051	ERVB4_1B-I_MM-int	ERVK	LTR	LTR
chr18	17874690	17874970	5.57	5.77	5.33	0.44	0.0897	0.206	FALSE	No_SigChange	5.42	5.77	4.94	0.83	0.0246	0.0629	FALSE	No_SigChange	4.98	5.33	4.52	0.81	0.0121	0.0237	FALSE	No_SigChange	5.28	5.77	4.52	1.25	4.72e-05	0.000141	TRUE	SigDecrease	Intergenic	RLTR9E|LTR|ERVK	-293840	NR_045374	4930545E07Rik	0	0.453571	RLTR9E	ERVK	LTR	LTR
chr18	18058990	18059230	4.27	4.39	4.13	0.26	0.529	0.698	FALSE	No_SigChange	4.64	4.39	4.86	-0.47	0.244	0.344	FALSE	No_SigChange	4.24	4.13	4.34	-0.21	0.609	0.665	FALSE	No_SigChange	4.36	4.39	4.34	0.05	0.9	0.917	FALSE	No_SigChange	Intergenic	MMERVK9C_I-int|LTR|ERVK	-478120	NR_045374	4930545E07Rik	0.008368	0.454167	MMERVK9C_I-int	ERVK	LTR	LTR
chr18	18083230	18083580	5.13	4.91	5.32	-0.42	0.192	0.357	FALSE	No_SigChange	4.64	4.91	4.3	0.6	0.12	0.2	FALSE	No_SigChange	5.47	5.32	5.61	-0.29	0.372	0.438	FALSE	No_SigChange	5.3	4.9	5.61	-0.7	0.0533	0.0763	FALSE	No_SigChange	Intergenic	RMER17B|LTR|ERVK	-502415	NR_045374	4930545E07Rik	0.008596	0.525714	RMER17B	ERVK	LTR	LTR
chr18	18717740	18718370	6.44	6.58	6.29	0.28	0.184	0.346	FALSE	No_SigChange	6.46	6.58	6.34	0.24	0.345	0.45	FALSE	No_SigChange	6.04	6.29	5.74	0.55	0.0477	0.0755	FALSE	No_SigChange	6.22	6.58	5.74	0.83	0.00202	0.00411	TRUE	SigDecrease	Intergenic	RLTR9E|LTR|ERVK	-1137065	NR_045374	4930545E07Rik	0.017488	0.5	RLTR9E	ERVK	LTR	LTR
chr18	18946890	18947600	7.05	7.23	6.84	0.39	0.0868	0.201	FALSE	No_SigChange	7.26	7.23	7.29	-0.06	0.803	0.855	FALSE	No_SigChange	6.65	6.84	6.43	0.4	0.12	0.166	FALSE	No_SigChange	6.88	7.23	6.43	0.79	0.0017	0.00354	TRUE	SigDecrease	Intergenic	RLTR9F|LTR|ERVK	1054852	NM_007882	Dsc3	0.012694	0.484507	RLTR9F	ERVK	LTR	LTR
chr18	19015370	19015560	3.81	4.27	3.13	1.14	0.0482	0.13	FALSE	No_SigChange	4.69	4.27	5.01	-0.75	0.089	0.16	FALSE	No_SigChange	3.75	3.13	4.19	-1.06	0.044	0.0704	FALSE	No_SigChange	4.23	4.26	4.19	0.08	0.872	0.893	FALSE	No_SigChange	Intergenic	RLTR9A3B|LTR|ERVK	986632	NM_007882	Dsc3	0	0.489474	RLTR9A3B	ERVK	LTR	LTR
chr18	19333120	19333270	5.12	5.26	4.98	0.28	0.46	0.64	FALSE	No_SigChange	4.77	5.26	4.02	1.23	0.000928	0.00568	TRUE	SigDecrease	4.68	4.97	4.3	0.67	0.105	0.147	FALSE	No_SigChange	4.86	5.26	4.3	0.95	0.00689	0.0123	FALSE	No_SigChange	Intergenic	MMERVK9E_I-int|LTR|ERVK	668902	NM_007882	Dsc3	0	0.493333	MMERVK9E_I-int	ERVK	LTR	LTR
chr18	19631650	19631980	3.86	4.44	2.86	1.58	0.00223	0.0117	FALSE	No_SigChange	5.05	4.44	5.48	-1.03	0.00383	0.0165	FALSE	No_SigChange	3.19	2.86	3.46	-0.6	0.385	0.45	FALSE	No_SigChange	4.03	4.44	3.46	0.98	0.0593	0.0839	FALSE	No_SigChange	Intergenic	Lx2A1|LINE|L1	370282	NM_007882	Dsc3	0.021277	0.533333	Lx2A1	L1	LINE	LINE
chr18	19666050	19666310	4.46	2	5.32	-3.32	1.17e-11	1.07e-09	TRUE	SigIncrease	2.61	2	3.04	-1.05	0.146	0.233	FALSE	No_SigChange	4.93	5.32	4.41	0.91	0.00771	0.0162	FALSE	No_SigChange	3.66	2	4.41	-2.41	2.7e-05	8.53e-05	TRUE	SigIncrease	Intergenic	L1Md_F|LINE|L1	335917	NM_007882	Dsc3	0.011583	0.565385	L1Md_F	L1	LINE	LINE
chr18	19831130	19831310	4.22	4.85	3.09	1.76	0.000245	0.00195	TRUE	SigDecrease	4.65	4.84	4.43	0.42	0.311	0.415	FALSE	No_SigChange	3.34	3.09	3.55	-0.47	0.421	0.487	FALSE	No_SigChange	4.34	4.84	3.55	1.29	0.00862	0.015	FALSE	No_SigChange	Intergenic	RLTR9A|LTR|ERVK	170877	NM_007882	Dsc3	0.005587	0.488889	RLTR9A	ERVK	LTR	LTR
chr18	20001680	20002410	7.26	7.57	6.87	0.7	0.00812	0.0328	FALSE	No_SigChange	7.61	7.57	7.64	-0.07	0.779	0.836	FALSE	No_SigChange	6.71	6.87	6.54	0.33	0.338	0.403	FALSE	No_SigChange	7.14	7.57	6.54	1.03	0.000776	0.00175	TRUE	SigDecrease	promoter-TSS	promoter-TSS (NM_007882)	52	NM_007882	Dsc3	0.043896	0.582192	promoter-TSS	promoter-TSS	promoter-TSS	Other
chr18	20042550	20043100	7.21	7.29	7.12	0.16	0.451	0.633	FALSE	No_SigChange	6.96	7.28	6.53	0.75	0.00522	0.0206	FALSE	No_SigChange	7.06	7.12	7	0.12	0.61	0.666	FALSE	No_SigChange	7.15	7.28	7	0.29	0.202	0.251	FALSE	No_SigChange	intron	intron (NM_013505, intron 9 of 16)	16680	NM_013505	Dsc2	0.005464	0.434545	intron	intron	intron	Other
chr18	20058900	20059870	8	8.4	7.43	0.97	0.000121	0.00109	TRUE	SigDecrease	8.26	8.4	8.09	0.31	0.302	0.406	FALSE	No_SigChange	7.08	7.43	6.62	0.81	0.00119	0.00336	TRUE	SigDecrease	7.77	8.4	6.62	1.78	1.7e-10	1.65e-09	TRUE	SigDecrease	5'UTR	5' UTR (NM_013505, exon 1 of 17)	120	NM_013505	Dsc2	0.047472	0.6	5'UTR	5'UTR	5'UTR	Other
chr18	20081290	20081690	6.07	6.02	6.11	-0.09	0.715	0.835	FALSE	No_SigChange	5.5	6.02	4.69	1.33	9.59e-06	0.000154	TRUE	SigDecrease	5.62	6.11	4.86	1.25	0.0854	0.124	FALSE	No_SigChange	5.55	6.02	4.86	1.16	0.0929	0.125	FALSE	No_SigChange	Intergenic	MER5A|DNA|hAT-Charlie	-21985	NM_013505	Dsc2	0.005013	0.435	MER5A	hAT-Charlie	DNA	Other
chr18	20188120	20189000	7.36	7.54	7.17	0.37	0.0713	0.174	FALSE	No_SigChange	7.86	7.54	8.13	-0.6	0.0177	0.0497	FALSE	No_SigChange	7.37	7.16	7.55	-0.39	0.0951	0.135	FALSE	No_SigChange	7.54	7.53	7.55	-0.02	0.936	0.947	FALSE	No_SigChange	Intergenic	Intergenic	-58780	NM_181680	Dsg1c	0.017065	0.473864	Intergenic	Intergenic	Intergenic	Other
chr18	20190890	20191240	5.64	5.48	5.79	-0.32	0.359	0.547	FALSE	No_SigChange	5.56	5.47	5.64	-0.16	0.647	0.728	FALSE	No_SigChange	5.55	5.79	5.27	0.53	0.13	0.177	FALSE	No_SigChange	5.37	5.47	5.27	0.21	0.61	0.661	FALSE	No_SigChange	Intergenic	Intergenic	-56275	NM_181680	Dsg1c	0.011461	0.511429	Intergenic	Intergenic	Intergenic	Other
chr18	20228430	20228850	6.44	6.04	6.76	-0.71	0.00992	0.0384	FALSE	No_SigChange	6.23	6.04	6.4	-0.35	0.222	0.32	FALSE	No_SigChange	6.51	6.76	6.2	0.55	0.0776	0.114	FALSE	No_SigChange	6.13	6.04	6.2	-0.16	0.589	0.641	FALSE	No_SigChange	Intergenic	Intergenic	-18700	NM_181680	Dsg1c	0.016706	0.554762	Intergenic	Intergenic	Intergenic	Other
chr18	20441530	20442140	7.05	7.29	6.76	0.54	0.0315	0.0936	FALSE	No_SigChange	7.23	7.29	7.17	0.13	0.648	0.729	FALSE	No_SigChange	6.42	6.76	5.99	0.77	0.00128	0.00359	TRUE	SigDecrease	6.78	7.29	5.99	1.3	1.54e-06	6.34e-06	TRUE	SigDecrease	intron	intron (NM_181564, intron 1 of 15)	5660	NM_181564	Dsg4	0.003284	0.485246	intron	intron	intron	Other
chr18	20488220	20488770	5.27	4.95	5.52	-0.57	0.0766	0.183	FALSE	No_SigChange	5.11	4.95	5.25	-0.3	0.372	0.477	FALSE	No_SigChange	5.4	5.52	5.27	0.26	0.468	0.532	FALSE	No_SigChange	5.12	4.95	5.27	-0.31	0.389	0.447	FALSE	No_SigChange	Intergenic	Intergenic	-21809	NM_030596	Dsg3	0.01275	0.432727	Intergenic	Intergenic	Intergenic	Other
chr18	20489140	20490070	7.58	7.58	7.58	0	0.992	0.997	FALSE	No_SigChange	7.54	7.58	7.49	0.09	0.696	0.769	FALSE	No_SigChange	7.35	7.58	7.09	0.49	0.0576	0.0885	FALSE	No_SigChange	7.35	7.58	7.09	0.49	0.0555	0.0791	FALSE	No_SigChange	Intergenic	Intergenic	-20699	NM_030596	Dsg3	0.007535	0.448387	Intergenic	Intergenic	Intergenic	Other
chr18	20528310	20528610	3.78	2.64	4.41	-1.77	0.00211	0.0112	FALSE	No_SigChange	3.64	2.64	4.23	-1.59	0.00962	0.0322	FALSE	No_SigChange	4.69	4.41	4.93	-0.52	0.151	0.201	FALSE	No_SigChange	4.2	2.64	4.93	-2.29	2.7e-05	8.52e-05	TRUE	SigIncrease	intron	B3A|SINE|B2	18156	NM_030596	Dsg3	0	0.4	B3A	B2	SINE	SINE
chr18	20557670	20558820	8.79	8.83	8.75	0.08	0.705	0.827	FALSE	No_SigChange	8.65	8.83	8.45	0.37	0.17	0.261	FALSE	No_SigChange	8.45	8.75	8.07	0.68	0.0115	0.0227	FALSE	No_SigChange	8.5	8.83	8.07	0.75	0.00313	0.00608	TRUE	SigDecrease	5'UTR	5' UTR (NM_007883, exon 1 of 15)	129	NM_007883	Dsg2	0.060052	0.605217	5'UTR	5'UTR	5'UTR	Other
chr18	20594100	20594410	5.02	4.91	5.13	-0.22	0.535	0.703	FALSE	No_SigChange	4.32	4.91	3.32	1.58	0.000757	0.00485	TRUE	SigDecrease	4.84	5.13	4.48	0.65	0.0708	0.106	FALSE	No_SigChange	4.71	4.9	4.48	0.43	0.315	0.371	FALSE	No_SigChange	exon	exon (NM_007883, exon 12 of 15)	36139	NM_007883	Dsg2	0.038835	0.522581	exon	exon	exon	Other
chr18	20601460	20601790	5.45	5.17	5.69	-0.52	0.0912	0.208	FALSE	No_SigChange	4.93	5.17	4.64	0.52	0.168	0.259	FALSE	No_SigChange	4.93	5.69	3.21	2.48	0.00789	0.0165	FALSE	No_SigChange	4.5	5.17	3.21	1.96	0.0396	0.0586	FALSE	No_SigChange	exon	exon (NM_007883, exon 15 of 15)	43509	NM_007883	Dsg2	0.045593	0.518182	exon	exon	exon	Other
chr18	20605310	20605830	6.06	6.19	5.91	0.28	0.318	0.505	FALSE	No_SigChange	5.72	6.19	5.01	1.18	0.000196	0.0017	TRUE	SigDecrease	5.13	5.91	3.32	2.59	3.95e-11	1.01e-09	TRUE	SigDecrease	5.37	6.19	3.32	2.87	2.7e-12	3.91e-11	TRUE	SigDecrease	Intergenic	Intergenic	47454	NM_007883	Dsg2	0.001927	0.390385	Intergenic	Intergenic	Intergenic	Other
chr18	20609680	20610390	7.68	7.29	7.99	-0.69	0.0038	0.018	FALSE	No_SigChange	6.98	7.29	6.59	0.7	0.0132	0.0403	FALSE	No_SigChange	7.4	7.98	6.4	1.58	2.77e-08	3.27e-07	TRUE	SigDecrease	6.91	7.29	6.4	0.89	0.00291	0.0057	TRUE	SigDecrease	Intergenic	Intergenic	51919	NM_007883	Dsg2	0.025388	0.530986	Intergenic	Intergenic	Intergenic	Other
chr18	20639910	20640480	5.87	5.95	5.78	0.17	0.565	0.727	FALSE	No_SigChange	6.11	5.95	6.25	-0.31	0.309	0.413	FALSE	No_SigChange	6.13	5.78	6.41	-0.63	0.0174	0.0322	FALSE	No_SigChange	6.2	5.95	6.41	-0.47	0.0946	0.127	FALSE	No_SigChange	Intergenic	Intergenic	-25055	NM_013697	Ttr	0.003515	0.450877	Intergenic	Intergenic	Intergenic	Other
chr18	20679450	20679960	6.37	6.34	6.4	-0.07	0.81	0.896	FALSE	No_SigChange	6.26	6.33	6.19	0.14	0.673	0.75	FALSE	No_SigChange	5.97	6.4	5.36	1.05	0.000755	0.00229	TRUE	SigDecrease	5.93	6.33	5.36	0.98	0.0055	0.0101	FALSE	No_SigChange	Intergenic	RMER13B|LTR|ERVK	14455	NM_013697	Ttr	0.043222	0.601961	RMER13B	ERVK	LTR	LTR
chr18	20681730	20682570	6.95	6.57	7.24	-0.67	0.00177	0.00971	TRUE	SigIncrease	6.58	6.57	6.58	-0.01	0.959	0.972	FALSE	No_SigChange	6.98	7.24	6.68	0.56	0.0321	0.0539	FALSE	No_SigChange	6.62	6.57	6.68	-0.1	0.686	0.729	FALSE	No_SigChange	Intergenic	ERVB7_2B-LTR_MM|LTR|ERVK	16900	NM_013697	Ttr	0.014303	0.466667	ERVB7_2B-LTR_MM	ERVK	LTR	LTR
chr18	20723450	20723770	4.94	4.36	5.36	-1	0.0027	0.0136	FALSE	No_SigChange	4.14	4.36	3.88	0.47	0.294	0.397	FALSE	No_SigChange	5.19	5.36	5.01	0.34	0.253	0.314	FALSE	No_SigChange	4.72	4.36	5.01	-0.66	0.0654	0.0916	FALSE	No_SigChange	intron	intron (NM_019737, intron 2 of 8)	22794	NM_019737	B4galt6	0.031348	0.50625	intron	intron	intron	Other
chr18	20732360	20732660	4.95	5.15	4.71	0.44	0.242	0.42	FALSE	No_SigChange	4.81	5.15	4.37	0.77	0.031	0.0743	FALSE	No_SigChange	4.81	4.71	4.89	-0.18	0.639	0.692	FALSE	No_SigChange	5.03	5.15	4.89	0.25	0.42	0.478	FALSE	No_SigChange	intron	intron (NM_019737, intron 1 of 8)	13894	NM_019737	B4galt6	0.003344	0.536667	intron	intron	intron	Other
chr18	20740650	20741750	8.5	8.33	8.65	-0.32	0.162	0.316	FALSE	No_SigChange	7.83	8.32	7.08	1.25	5.13e-05	0.000593	TRUE	SigDecrease	8.18	8.65	7.48	1.17	5.85e-06	3.55e-05	TRUE	SigDecrease	7.96	8.32	7.48	0.85	0.002	0.00407	TRUE	SigDecrease	intron	intron (NM_019737, intron 1 of 8)	5204	NM_019737	B4galt6	0.024568	0.512727	intron	intron	intron	Other
chr18	20745000	20746800	9.48	9.39	9.57	-0.19	0.406	0.591	FALSE	No_SigChange	9.17	9.38	8.91	0.48	0.0938	0.166	FALSE	No_SigChange	9.26	9.57	8.87	0.71	0.0091	0.0186	FALSE	No_SigChange	9.15	9.38	8.87	0.52	0.0561	0.0798	FALSE	No_SigChange	5'UTR	5' UTR (NM_019737, exon 1 of 9)	504	NM_019737	B4galt6	0.084491	0.622222	5'UTR	5'UTR	5'UTR	Other
chr18	20749450	20750240	7.04	6.79	7.25	-0.45	0.035	0.101	FALSE	No_SigChange	6.88	6.79	6.96	-0.17	0.465	0.567	FALSE	No_SigChange	6.96	7.24	6.61	0.64	0.014	0.0267	FALSE	No_SigChange	6.7	6.79	6.61	0.18	0.488	0.545	FALSE	No_SigChange	Intergenic	ID_B1|SINE|B4	-3441	NM_019737	B4galt6	0.013942	0.453165	ID_B1	B4	SINE	SINE
chr18	20755610	20755940	4.69	4.36	4.95	-0.6	0.122	0.258	FALSE	No_SigChange	4.49	4.36	4.61	-0.26	0.559	0.653	FALSE	No_SigChange	5.26	4.95	5.51	-0.56	0.113	0.157	FALSE	No_SigChange	5.05	4.36	5.51	-1.16	0.00108	0.00235	TRUE	SigIncrease	Intergenic	B1_Mus1|SINE|Alu	-9371	NM_019737	B4galt6	0.012158	0.460606	B1_Mus1	Alu	SINE	SINE
chr18	20762530	20763250	7.27	7.07	7.44	-0.36	0.0787	0.187	FALSE	No_SigChange	6.88	7.07	6.67	0.4	0.176	0.268	FALSE	No_SigChange	7.12	7.43	6.72	0.72	0.00575	0.0127	FALSE	No_SigChange	6.91	7.07	6.72	0.36	0.154	0.197	FALSE	No_SigChange	Intergenic	MTC-int|LTR|ERVL-MaLR	-16486	NM_019737	B4galt6	0.011127	0.506944	MTC-int	ERVL-MaLR	LTR	LTR
chr18	20767090	20767280	4.41	4.02	4.71	-0.69	0.0903	0.207	FALSE	No_SigChange	3.84	4.02	3.64	0.38	0.445	0.548	FALSE	No_SigChange	4.36	4.71	3.91	0.81	0.0476	0.0753	FALSE	No_SigChange	3.96	4.02	3.91	0.11	0.802	0.833	FALSE	No_SigChange	Intergenic	Intergenic	-20781	NM_019737	B4galt6	0.021164	0.489474	Intergenic	Intergenic	Intergenic	Other
chr18	20774230	20774500	4.08	3.58	4.44	-0.86	0.0635	0.159	FALSE	No_SigChange	3.75	3.58	3.91	-0.32	0.56	0.653	FALSE	No_SigChange	4.92	4.44	5.28	-0.84	0.0245	0.0427	FALSE	No_SigChange	4.67	3.58	5.28	-1.7	0.000271	0.000682	TRUE	SigIncrease	Intergenic	MTC|LTR|ERVL-MaLR	-27961	NM_019737	B4galt6	0	0.511111	MTC	ERVL-MaLR	LTR	LTR
chr18	20776730	20776980	4.01	3.04	4.58	-1.54	0.00142	0.00816	TRUE	SigIncrease	3.13	3.04	3.21	-0.17	0.827	0.874	FALSE	No_SigChange	4.68	4.58	4.78	-0.2	0.616	0.671	FALSE	No_SigChange	4.16	3.04	4.78	-1.74	0.000389	0.000942	TRUE	SigIncrease	Intergenic	Intergenic	-30451	NM_019737	B4galt6	0.024096	0.472	Intergenic	Intergenic	Intergenic	Other
chr18	20790560	20790780	4.99	4.57	5.31	-0.74	0.0297	0.0895	FALSE	No_SigChange	3.83	4.57	2.25	2.32	0.000107	0.00106	TRUE	SigDecrease	4.96	5.31	4.51	0.8	0.0153	0.0288	FALSE	No_SigChange	4.54	4.57	4.51	0.06	0.881	0.9	FALSE	No_SigChange	Intergenic	MTE-int|LTR|ERVL-MaLR	-44266	NM_019737	B4galt6	0.009132	0.513636	MTE-int	ERVL-MaLR	LTR	LTR
chr18	20813340	20813940	6.42	6.17	6.64	-0.47	0.0801	0.189	FALSE	No_SigChange	5.86	6.17	5.46	0.71	0.0297	0.0721	FALSE	No_SigChange	6.34	6.64	5.97	0.67	0.0201	0.0363	FALSE	No_SigChange	6.07	6.17	5.97	0.2	0.529	0.584	FALSE	No_SigChange	Intergenic	RLTR16C_MM|LTR|ERVK	-67236	NM_019737	B4galt6	0.03172	0.508333	RLTR16C_MM	ERVK	LTR	LTR
chr18	20815250	20815850	6.96	7.05	6.85	0.2	0.354	0.542	FALSE	No_SigChange	6.83	7.05	6.57	0.48	0.0809	0.149	FALSE	No_SigChange	6.56	6.85	6.21	0.64	0.00712	0.0151	FALSE	No_SigChange	6.69	7.05	6.21	0.84	0.000544	0.00127	TRUE	SigDecrease	Intergenic	Intergenic	-69146	NM_019737	B4galt6	0.010017	0.435	Intergenic	Intergenic	Intergenic	Other
chr18	20895820	20897140	9.81	9.76	9.87	-0.11	0.564	0.726	FALSE	No_SigChange	9.5	9.76	9.19	0.57	0.0219	0.0579	FALSE	No_SigChange	9.6	9.86	9.27	0.6	0.0119	0.0232	FALSE	No_SigChange	9.53	9.76	9.27	0.49	0.0263	0.0407	FALSE	No_SigChange	promoter-TSS	promoter-TSS (NM_029491)	-402	NM_029491	Trappc8	0.067475	0.621212	promoter-TSS	promoter-TSS	promoter-TSS	Other
chr18	20916100	20916490	5.83	6.02	5.6	0.42	0.112	0.242	FALSE	No_SigChange	5.81	6.02	5.56	0.46	0.144	0.23	FALSE	No_SigChange	5.23	5.6	4.73	0.87	0.00434	0.01	FALSE	No_SigChange	5.51	6.02	4.73	1.29	5.66e-05	0.000166	TRUE	SigDecrease	Intergenic	Intergenic	-20217	NM_029491	Trappc8	0.005141	0.458974	Intergenic	Intergenic	Intergenic	Other
chr18	20922070	20922560	5.25	4.44	5.76	-1.32	3.31e-05	0.000372	TRUE	SigIncrease	5.09	4.44	5.53	-1.09	0.00164	0.00875	TRUE	SigIncrease	5.58	5.76	5.38	0.38	0.231	0.29	FALSE	No_SigChange	4.99	4.44	5.38	-0.94	0.0119	0.02	FALSE	No_SigChange	Intergenic	(CAAAA)n|Simple_repeat|Simple_repeat	-22310	NM_026301	Rnf125	0.01227	0.414286	(CAAAA)n	Simple_repeat	Simple_repeat	Other
chr18	20922940	20923270	5.34	4.87	5.69	-0.82	0.0114	0.0426	FALSE	No_SigChange	4.26	4.87	3.17	1.7	0.000333	0.00258	TRUE	SigDecrease	5.11	5.69	4.11	1.58	0.000135	0.000528	TRUE	SigDecrease	4.54	4.87	4.11	0.76	0.132	0.172	FALSE	No_SigChange	Intergenic	Intergenic	-21520	NM_026301	Rnf125	0.00304	0.424242	Intergenic	Intergenic	Intergenic	Other
chr18	20932790	20933030	5.08	4.48	5.51	-1.03	0.00862	0.0343	FALSE	No_SigChange	3.93	4.47	3.04	1.43	0.0117	0.0369	FALSE	No_SigChange	5.1	5.51	4.52	0.98	0.01	0.0202	FALSE	No_SigChange	4.5	4.47	4.52	-0.05	0.91	0.925	FALSE	No_SigChange	Intergenic	ORR1F|LTR|ERVL-MaLR	-11715	NM_026301	Rnf125	0.020921	0.516667	ORR1F	ERVL-MaLR	LTR	LTR
chr18	20940310	20940630	5.81	5.73	5.88	-0.15	0.57	0.731	FALSE	No_SigChange	5.66	5.73	5.6	0.13	0.655	0.735	FALSE	No_SigChange	5.65	5.88	5.37	0.51	0.0922	0.132	FALSE	No_SigChange	5.56	5.73	5.37	0.35	0.212	0.261	FALSE	No_SigChange	Intergenic	B3A|SINE|B2	-4155	NM_026301	Rnf125	0.00627	0.409375	B3A	B2	SINE	SINE
chr18	20943210	20944900	8.51	8.36	8.64	-0.29	0.174	0.332	FALSE	No_SigChange	7.93	8.35	7.34	1.02	0.000314	0.00247	TRUE	SigDecrease	8.01	8.64	6.88	1.76	7.87e-08	8.25e-07	TRUE	SigDecrease	7.8	8.35	6.88	1.48	6.22e-06	2.25e-05	TRUE	SigDecrease	promoter-TSS	promoter-TSS (NM_026301)	-570	NM_026301	Rnf125	0.015986	0.478107	promoter-TSS	promoter-TSS	promoter-TSS	Other
chr18	20945810	20946030	4.89	5.18	4.54	0.64	0.0533	0.14	FALSE	No_SigChange	4.77	5.18	4.21	0.97	0.00724	0.0262	FALSE	No_SigChange	3.78	4.54	2.09	2.45	2.57e-05	0.000127	TRUE	SigDecrease	4.34	5.18	2.09	3.09	4.78e-09	3.37e-08	TRUE	SigDecrease	intron	B1F1|SINE|Alu	1295	NM_026301	Rnf125	0.013699	0.490909	B1F1	Alu	SINE	SINE
chr18	20960970	20962210	8.63	8.68	8.56	0.12	0.525	0.695	FALSE	No_SigChange	8.59	8.68	8.49	0.2	0.432	0.535	FALSE	No_SigChange	8.42	8.56	8.27	0.3	0.241	0.301	FALSE	No_SigChange	8.49	8.68	8.27	0.41	0.0988	0.133	FALSE	No_SigChange	intron	CpG	16965	NM_026301	Rnf125	0.058111	0.575806	CpG	CpG	CpG	Other
chr18	20976710	20977020	6.12	6.11	6.13	-0.02	0.938	0.968	FALSE	No_SigChange	5.7	6.11	5.14	0.97	0.00135	0.00753	TRUE	SigDecrease	5.57	6.13	4.66	1.47	1.72e-06	1.22e-05	TRUE	SigDecrease	5.56	6.11	4.66	1.45	9.91e-07	4.25e-06	TRUE	SigDecrease	intron	intron (NM_026301, intron 2 of 5)	-24476	NM_019706	Rnf138	0.003236	0.496774	intron	intron	intron	Other
chr18	20992610	20993120	6	5.62	6.29	-0.67	0.0173	0.0591	FALSE	No_SigChange	5.61	5.62	5.6	0.02	0.948	0.964	FALSE	No_SigChange	6.28	6.29	6.27	0.03	0.924	0.938	FALSE	No_SigChange	5.98	5.62	6.27	-0.65	0.0169	0.0275	FALSE	No_SigChange	Intergenic	Intergenic	-8476	NM_019706	Rnf138	0.009823	0.390196	Intergenic	Intergenic	Intergenic	Other
chr18	20996760	20997410	7.12	7.39	6.78	0.61	0.0113	0.0423	FALSE	No_SigChange	7.07	7.39	6.66	0.73	0.00302	0.0138	FALSE	No_SigChange	6.42	6.78	5.94	0.84	0.00395	0.00925	TRUE	SigDecrease	6.84	7.39	5.94	1.45	5.81e-08	3.23e-07	TRUE	SigDecrease	Intergenic	Intergenic	-4256	NM_019706	Rnf138	0.006163	0.483077	Intergenic	Intergenic	Intergenic	Other
chr18	21000680	21002930	10.54	10.51	10.56	-0.05	0.786	0.88	FALSE	No_SigChange	10.35	10.51	10.16	0.35	0.144	0.23	FALSE	No_SigChange	10.3	10.56	9.98	0.58	0.0235	0.0414	FALSE	No_SigChange	10.27	10.51	9.98	0.53	0.0235	0.0368	FALSE	No_SigChange	intron	CpG	464	NM_207623	Rnf138	0.070698	0.607111	CpG	CpG	CpG	Other
chr18	21008340	21008500	5.31	4.89	5.63	-0.73	0.0429	0.118	FALSE	No_SigChange	4.16	4.89	2.58	2.31	5.48e-05	0.000626	TRUE	SigDecrease	4.97	5.63	3.73	1.9	6.86e-07	5.47e-06	TRUE	SigDecrease	4.42	4.89	3.73	1.17	0.00772	0.0136	FALSE	No_SigChange	intron	PB1D7|SINE|Alu	7079	NM_207623	Rnf138	0.006289	0.43125	PB1D7	Alu	SINE	SINE
chr18	21021860	21022240	5.83	5.72	5.93	-0.21	0.392	0.578	FALSE	No_SigChange	5.5	5.72	5.24	0.48	0.131	0.214	FALSE	No_SigChange	5.71	5.93	5.46	0.47	0.0736	0.109	FALSE	No_SigChange	5.59	5.72	5.46	0.26	0.348	0.406	FALSE	No_SigChange	intron	B2_Mm2|SINE|B2	20709	NM_207623	Rnf138	0.007916	0.392105	B2_Mm2	B2	SINE	SINE
chr18	21038910	21039160	5.62	5.67	5.57	0.1	0.695	0.821	FALSE	No_SigChange	5.53	5.67	5.37	0.3	0.316	0.421	FALSE	No_SigChange	5.01	5.57	4.11	1.46	1.36e-05	7.33e-05	TRUE	SigDecrease	5.09	5.67	4.11	1.56	8.17e-06	2.88e-05	TRUE	SigDecrease	Intergenic	Intergenic	-33309	NM_008586	Mep1b	0.012048	0.444	Intergenic	Intergenic	Intergenic	Other
chr18	21044600	21045090	6.36	6.51	6.18	0.33	0.196	0.362	FALSE	No_SigChange	5.92	6.51	4.92	1.59	1.1e-05	0.000172	TRUE	SigDecrease	5.69	6.18	4.95	1.23	7.24e-05	0.00031	TRUE	SigDecrease	5.93	6.51	4.95	1.56	3.14e-07	1.49e-06	TRUE	SigDecrease	Intergenic	RLTR9A3|LTR|ERVK	-27499	NM_008586	Mep1b	0.006135	0.461224	RLTR9A3	ERVK	LTR	LTR
chr18	21116220	21116390	4.73	4.69	4.78	-0.09	0.799	0.888	FALSE	No_SigChange	4.79	4.68	4.89	-0.21	0.573	0.664	FALSE	No_SigChange	4.73	4.78	4.69	0.09	0.827	0.858	FALSE	No_SigChange	4.69	4.68	4.69	0	0.997	0.998	FALSE	No_SigChange	Intergenic	Intergenic	43961	NM_008586	Mep1b	0.011834	0.476471	Intergenic	Intergenic	Intergenic	Other
chr18	21121810	21122380	6.67	6.81	6.5	0.31	0.147	0.296	FALSE	No_SigChange	6.62	6.81	6.39	0.42	0.111	0.189	FALSE	No_SigChange	6.47	6.5	6.44	0.06	0.806	0.839	FALSE	No_SigChange	6.64	6.81	6.44	0.37	0.116	0.153	FALSE	No_SigChange	Intergenic	Intergenic	49751	NM_008586	Mep1b	0.01406	0.431579	Intergenic	Intergenic	Intergenic	Other
chr18	21132780	21133120	5.75	5.92	5.57	0.35	0.21	0.381	FALSE	No_SigChange	5.83	5.92	5.73	0.18	0.605	0.692	FALSE	No_SigChange	5.48	5.57	5.39	0.18	0.574	0.632	FALSE	No_SigChange	5.68	5.92	5.39	0.52	0.0692	0.0963	FALSE	No_SigChange	intron	intron (NM_001033445, intron 4 of 5)	60606	NM_008586	Mep1b	0.017699	0.514706	intron	intron	intron	Other
chr18	21144150	21144500	5.97	6.04	5.9	0.14	0.621	0.769	FALSE	No_SigChange	6.06	6.04	6.08	-0.04	0.884	0.917	FALSE	No_SigChange	5.74	5.9	5.56	0.34	0.25	0.311	FALSE	No_SigChange	5.82	6.04	5.56	0.48	0.0681	0.0949	FALSE	No_SigChange	intron	ORR1E|LTR|ERVL-MaLR	71981	NM_008586	Mep1b	0.008596	0.502857	ORR1E	ERVL-MaLR	LTR	LTR
chr18	21147920	21148530	7.09	7.01	7.17	-0.16	0.545	0.711	FALSE	No_SigChange	6.83	7.01	6.63	0.38	0.123	0.204	FALSE	No_SigChange	6.63	7.17	5.77	1.39	4.73e-07	3.96e-06	TRUE	SigDecrease	6.52	7.01	5.77	1.24	1.54e-06	6.36e-06	TRUE	SigDecrease	exon	exon (NM_001033445, exon 4 of 6)	75881	NM_008586	Mep1b	0.024631	0.532787	exon	exon	exon	Other
chr18	21299340	21301090	10.54	10.52	10.56	-0.04	0.84	0.913	FALSE	No_SigChange	10.4	10.52	10.28	0.24	0.299	0.403	FALSE	No_SigChange	10.27	10.56	9.91	0.65	0.00767	0.0161	FALSE	No_SigChange	10.25	10.52	9.91	0.61	0.00471	0.00877	TRUE	SigDecrease	promoter-TSS	promoter-TSS (NM_001033445)	-76	NM_001033445	Garem	0.069182	0.639429	promoter-TSS	promoter-TSS	promoter-TSS	Other
chr18	21310080	21310580	6.62	6.45	6.77	-0.32	0.184	0.347	FALSE	No_SigChange	6.21	6.45	5.91	0.54	0.0506	0.106	FALSE	No_SigChange	6.52	6.77	6.21	0.56	0.0436	0.0699	FALSE	No_SigChange	6.33	6.45	6.21	0.24	0.354	0.412	FALSE	No_SigChange	Intergenic	Intergenic	-10191	NM_001033445	Garem	0.018036	0.524	Intergenic	Intergenic	Intergenic	Other
chr18	21382770	21383220	5.85	6.16	5.45	0.71	0.0204	0.0671	FALSE	No_SigChange	6.1	6.16	6.04	0.12	0.639	0.721	FALSE	No_SigChange	5.53	5.45	5.61	-0.16	0.645	0.697	FALSE	No_SigChange	5.91	6.16	5.61	0.56	0.0311	0.0473	FALSE	No_SigChange	Intergenic	Intergenic	-82856	NM_001033445	Garem	0.01559	0.468889	Intergenic	Intergenic	Intergenic	Other
chr18	21408180	21408730	6.23	6.76	5.37	1.4	1.09e-06	2.11e-05	TRUE	SigDecrease	6.65	6.76	6.52	0.24	0.359	0.464	FALSE	No_SigChange	5.54	5.36	5.69	-0.33	0.388	0.453	FALSE	No_SigChange	6.32	6.76	5.69	1.07	0.0006	0.00139	TRUE	SigDecrease	Intergenic	BGLII_Mus|LTR|ERVK	-108316	NM_001033445	Garem	0	0.450909	BGLII_Mus	ERVK	LTR	LTR
chr18	21421790	21422500	7.1	7.17	7.01	0.16	0.499	0.674	FALSE	No_SigChange	7.09	7.17	7	0.17	0.501	0.6	FALSE	No_SigChange	6.83	7.01	6.61	0.4	0.184	0.238	FALSE	No_SigChange	6.92	7.17	6.61	0.56	0.0514	0.0738	FALSE	No_SigChange	Intergenic	RLTR17|LTR|ERVK	-122006	NM_001033445	Garem	0.014104	0.46338	RLTR17	ERVK	LTR	LTR
chr18	21434860	21435110	4.84	4.87	4.81	0.06	0.869	0.929	FALSE	No_SigChange	4.75	4.87	4.63	0.24	0.572	0.663	FALSE	No_SigChange	4.57	4.81	4.28	0.52	0.259	0.32	FALSE	No_SigChange	4.61	4.87	4.28	0.58	0.166	0.21	FALSE	No_SigChange	Intergenic	RLTR9A|LTR|ERVK	-134846	NM_001033445	Garem	0.004016	0.488	RLTR9A	ERVK	LTR	LTR
chr18	21436900	21437270	5.48	5.34	5.61	-0.27	0.32	0.506	FALSE	No_SigChange	5.54	5.34	5.72	-0.38	0.179	0.272	FALSE	No_SigChange	5.64	5.6	5.68	-0.07	0.787	0.823	FALSE	No_SigChange	5.52	5.34	5.68	-0.34	0.241	0.293	FALSE	No_SigChange	Intergenic	B3|SINE|B2	-136946	NM_001033445	Garem	0.00542	0.424324	B3	B2	SINE	SINE
chr18	21586000	21586190	5.68	5.54	5.81	-0.27	0.321	0.507	FALSE	No_SigChange	4.88	5.54	3.64	1.89	4.85e-07	1.35e-05	TRUE	SigDecrease	5.25	5.81	4.3	1.51	1.76e-05	9.17e-05	TRUE	SigDecrease	5.05	5.54	4.3	1.23	0.000559	0.00131	TRUE	SigDecrease	intron	intron (NM_001081403, intron 2 of 7)	-65470	NM_001271580	4930426D05Rik	0	0.463158	intron	intron	intron	Other
chr18	21593770	21594040	5.47	5.71	5.18	0.53	0.0557	0.144	FALSE	No_SigChange	5.42	5.71	5.04	0.67	0.0335	0.0786	FALSE	No_SigChange	5.06	5.18	4.94	0.24	0.491	0.554	FALSE	No_SigChange	5.38	5.71	4.94	0.77	0.0185	0.0298	FALSE	No_SigChange	intron	intron (NM_001081403, intron 2 of 7)	-57660	NM_001271580	4930426D05Rik	0.018587	0.496296	intron	intron	intron	Other
chr18	21636500	21636870	6.04	6.35	5.66	0.69	0.0352	0.102	FALSE	No_SigChange	5.9	6.35	5.24	1.11	0.00657	0.0244	FALSE	No_SigChange	4.9	5.66	3.21	2.45	9.32e-11	2.15e-09	TRUE	SigDecrease	5.5	6.35	3.21	3.14	1.33e-12	2.06e-11	TRUE	SigDecrease	intron	intron (NM_001081403, intron 1 of 7)	-14880	NM_001271580	4930426D05Rik	0.00542	0.5	intron	intron	intron	Other
chr18	21651050	21654130	9.33	9.64	8.94	0.71	0.000882	0.00553	TRUE	SigDecrease	9.48	9.64	9.3	0.34	0.213	0.31	FALSE	No_SigChange	8.65	8.93	8.29	0.64	0.0115	0.0227	FALSE	No_SigChange	9.12	9.64	8.29	1.35	2.82e-07	1.35e-06	TRUE	SigDecrease	promoter-TSS	promoter-TSS (NM_001081403)	-222	NM_001081403	Klhl14	0.049042	0.612338	promoter-TSS	promoter-TSS	promoter-TSS	Other
chr18	21714270	21714450	5.11	5.36	4.82	0.54	0.0835	0.195	FALSE	No_SigChange	4.66	5.36	3.29	2.07	6.49e-06	0.000112	TRUE	SigDecrease	4.05	4.82	2.32	2.5	8.06e-07	6.29e-06	TRUE	SigDecrease	4.52	5.36	2.32	3.03	2.14e-10	2.04e-09	TRUE	SigDecrease	Intergenic	Intergenic	-61992	NM_001081403	Klhl14	0.01676	0.527778	Intergenic	Intergenic	Intergenic	Other
chr18	21952990	21953360	6.91	6.98	6.84	0.14	0.6	0.753	FALSE	No_SigChange	7.1	6.98	7.21	-0.24	0.397	0.501	FALSE	No_SigChange	6.41	6.84	5.79	1.05	0.00022	0.000803	TRUE	SigDecrease	6.5	6.98	5.79	1.19	5.58e-05	0.000164	TRUE	SigDecrease	intron	RLTR26_Mus|LTR|ERVK	218221	NM_027616	Ccdc178	0.01084	0.513514	RLTR26_Mus	ERVK	LTR	LTR
chr18	21969990	21970380	5.51	5.29	5.71	-0.42	0.168	0.325	FALSE	No_SigChange	5.19	5.28	5.1	0.19	0.63	0.714	FALSE	No_SigChange	5.13	5.7	4.17	1.54	1.74e-05	9.07e-05	TRUE	SigDecrease	4.83	5.28	4.17	1.11	0.00435	0.00816	TRUE	SigDecrease	intron	intron (NM_027616, intron 20 of 22)	201211	NM_027616	Ccdc178	0.002571	0.382051	intron	intron	intron	Other
chr18	22020360	22020580	4.98	5	4.95	0.05	0.895	0.944	FALSE	No_SigChange	4.54	5	3.86	1.14	0.0136	0.0412	FALSE	No_SigChange	4.11	4.95	1.81	3.14	2.5e-08	2.99e-07	TRUE	SigDecrease	4.15	5	1.81	3.19	2.17e-08	1.33e-07	TRUE	SigDecrease	intron	intron (NM_027616, intron 18 of 22)	150926	NM_027616	Ccdc178	0	0.477273	intron	intron	intron	Other
chr18	22030740	22031310	5.83	5.94	5.71	0.22	0.41	0.595	FALSE	No_SigChange	6.16	5.93	6.35	-0.41	0.134	0.218	FALSE	No_SigChange	5.77	5.71	5.83	-0.12	0.681	0.73	FALSE	No_SigChange	5.88	5.93	5.83	0.1	0.715	0.755	FALSE	No_SigChange	intron	intron (NM_027616, intron 15 of 22)	140371	NM_027616	Ccdc178	0.015817	0.438596	intron	intron	intron	Other
chr18	22186440	22186690	5.45	5.46	5.43	0.02	0.929	0.963	FALSE	No_SigChange	5.68	5.46	5.87	-0.41	0.17	0.261	FALSE	No_SigChange	5.54	5.43	5.64	-0.2	0.452	0.516	FALSE	No_SigChange	5.55	5.46	5.64	-0.18	0.519	0.574	FALSE	No_SigChange	Intergenic	B3|SINE|B2	-15169	NM_027616	Ccdc178	0.008032	0.488	B3	B2	SINE	SINE
chr18	22297040	22297400	5.33	5.64	4.93	0.71	0.0119	0.0442	FALSE	No_SigChange	6.01	5.64	6.31	-0.67	0.00856	0.0296	FALSE	No_SigChange	5.4	4.93	5.75	-0.83	0.00562	0.0124	FALSE	No_SigChange	5.7	5.64	5.75	-0.11	0.684	0.727	FALSE	No_SigChange	Intergenic	B3A|SINE|B2	-47869	NM_001167777	Asxl3	0.011142	0.405556	B3A	B2	SINE	SINE
chr18	22297750	22297920	1.64	2.09	1	1.09	0.344	0.531	FALSE	No_SigChange	2.04	2.09	2	0.09	0.925	0.947	FALSE	No_SigChange	1.95	1	2.52	-1.53	0.124	0.17	FALSE	No_SigChange	2.32	2.08	2.52	-0.44	0.635	0.683	FALSE	No_SigChange	Intergenic	L1Md_T|LINE|L1	-47254	NM_001167777	Asxl3	0.076923	0.676471	L1Md_T	L1	LINE	LINE
chr18	22343300	22345120	9.24	9.2	9.27	-0.07	0.729	0.844	FALSE	No_SigChange	9.19	9.2	9.18	0.02	0.939	0.958	FALSE	No_SigChange	9.07	9.27	8.84	0.42	0.0887	0.128	FALSE	No_SigChange	9.03	9.2	8.84	0.35	0.129	0.168	FALSE	No_SigChange	promoter-TSS	promoter-TSS (NM_001167777)	-879	NM_001167777	Asxl3	0.096756	0.639011	promoter-TSS	promoter-TSS	promoter-TSS	Other
chr18	22350480	22350680	4.82	4.27	5.22	-0.95	0.00621	0.0265	FALSE	No_SigChange	3.99	4.27	3.64	0.62	0.167	0.257	FALSE	No_SigChange	4.77	5.22	4.13	1.09	0.00458	0.0105	FALSE	No_SigChange	4.2	4.26	4.13	0.14	0.748	0.785	FALSE	No_SigChange	intron	intron (NM_001167777, intron 1 of 12)	5491	NM_001167777	Asxl3	0.005025	0.43	intron	intron	intron	Other
chr18	22412660	22413020	4.38	3.09	5.05	-1.97	4.93e-06	7.55e-05	TRUE	SigIncrease	3.02	3.09	2.95	0.13	0.851	0.892	FALSE	No_SigChange	5.35	5.05	5.59	-0.54	0.0765	0.113	FALSE	No_SigChange	4.83	3.09	5.59	-2.51	6.76e-09	4.61e-08	TRUE	SigIncrease	intron	IAPLTR2_Mm|LTR|ERVK	67751	NM_001167777	Asxl3	0.038997	0.519444	IAPLTR2_Mm	ERVK	LTR	LTR
chr18	22548830	22549150	5.33	5.82	4.57	1.25	5.52e-05	0.00057	TRUE	SigDecrease	5.25	5.82	4.29	1.53	2.36e-05	0.000318	TRUE	SigDecrease	4.1	4.57	3.39	1.18	0.0107	0.0213	FALSE	No_SigChange	5.06	5.82	3.39	2.43	6.85e-09	4.67e-08	TRUE	SigDecrease	Intergenic	BGLII_B|LTR|ERVK	203901	NM_001167777	Asxl3	0.003135	0.425	BGLII_B	ERVK	LTR	LTR
chr18	22674330	22674810	5.21	5.42	4.97	0.45	0.118	0.252	FALSE	No_SigChange	5.81	5.42	6.11	-0.7	0.0238	0.0616	FALSE	No_SigChange	5.05	4.96	5.13	-0.17	0.585	0.642	FALSE	No_SigChange	5.28	5.42	5.13	0.29	0.331	0.388	FALSE	No_SigChange	Intergenic	Intergenic	329481	NM_001167777	Asxl3	0.010438	0.3875	Intergenic	Intergenic	Intergenic	Other
chr18	22984950	22985910	9.1	9.16	9.03	0.13	0.537	0.705	FALSE	No_SigChange	9.1	9.16	9.05	0.11	0.63	0.714	FALSE	No_SigChange	8.8	9.03	8.53	0.5	0.0599	0.0916	FALSE	No_SigChange	8.88	9.16	8.53	0.62	0.00853	0.0149	FALSE	No_SigChange	intron	intron (NM_199024, intron 1 of 9)	53233	NM_001161483	Nol4	0.014599	0.54375	intron	intron	intron	Other
chr18	23038700	23042270	10.24	10.42	10.04	0.38	0.0733	0.177	FALSE	No_SigChange	10.3	10.42	10.18	0.24	0.33	0.435	FALSE	No_SigChange	9.76	10.04	9.42	0.62	0.0181	0.0333	FALSE	No_SigChange	10	10.42	9.42	1	3.82e-05	0.000117	TRUE	SigDecrease	5'UTR	5' UTR (NM_199024, exon 1 of 10)	1168	NM_199024	Nol4	0.049033	0.571709	5'UTR	5'UTR	5'UTR	Other
chr18	23147250	23147590	3.81	4.17	3.32	0.85	0.0839	0.196	FALSE	No_SigChange	4.73	4.17	5.13	-0.96	0.019	0.0523	FALSE	No_SigChange	4.05	3.32	4.54	-1.22	0.0113	0.0224	FALSE	No_SigChange	4.36	4.17	4.54	-0.37	0.433	0.491	FALSE	No_SigChange	Intergenic	Intergenic	-105767	NM_199024	Nol4	0.0059	0.526471	Intergenic	Intergenic	Intergenic	Other
chr18	23181100	23181750	5.4	6.24	3.21	3.03	1.21e-16	4.5e-14	TRUE	SigDecrease	6.32	6.24	6.4	-0.16	0.579	0.67	FALSE	No_SigChange	2.95	3.21	2.64	0.56	0.379	0.444	FALSE	No_SigChange	5.35	6.24	2.64	3.59	5.16e-18	2.65e-16	TRUE	SigDecrease	Intergenic	L1Md_F2|LINE|L1	-139772	NM_199024	Nol4	0.033898	0.561538	L1Md_F2	L1	LINE	LINE
chr18	23309920	23311210	8.54	8.46	8.61	-0.15	0.528	0.697	FALSE	No_SigChange	8.49	8.46	8.51	-0.05	0.826	0.873	FALSE	No_SigChange	8.34	8.61	8.02	0.59	0.0353	0.0584	FALSE	No_SigChange	8.26	8.46	8.02	0.44	0.104	0.139	FALSE	No_SigChange	Intergenic	CpG	-104850	NM_010087	Dtna	0.084562	0.675969	CpG	CpG	CpG	Other
chr18	23415140	23415580	5.92	6	5.84	0.16	0.556	0.72	FALSE	No_SigChange	6.24	6	6.45	-0.46	0.117	0.197	FALSE	No_SigChange	5.6	5.84	5.31	0.52	0.0553	0.0856	FALSE	No_SigChange	5.7	6	5.31	0.69	0.0206	0.0326	FALSE	No_SigChange	promoter-TSS	promoter-TSS (NM_001285807)	-55	NM_010087	Dtna	0.020501	0.479545	promoter-TSS	promoter-TSS	promoter-TSS	Other
chr18	23456940	23457260	4.19	2.86	4.87	-2.01	0.000287	0.00222	TRUE	SigIncrease	3.37	2.86	3.75	-0.9	0.218	0.316	FALSE	No_SigChange	5.25	4.87	5.55	-0.68	0.0817	0.119	FALSE	No_SigChange	4.75	2.86	5.55	-2.69	2.13e-09	1.62e-08	TRUE	SigIncrease	intron	intron (NM_001285811, intron 1 of 18)	41685	NM_207650	Dtna	0.025078	0.434375	intron	intron	intron	Other
chr18	23457870	23458430	6.2	6.31	6.08	0.24	0.423	0.607	FALSE	No_SigChange	6.06	6.31	5.75	0.56	0.0994	0.174	FALSE	No_SigChange	5.82	6.07	5.52	0.55	0.0548	0.0848	FALSE	No_SigChange	5.97	6.31	5.52	0.79	0.0102	0.0174	FALSE	No_SigChange	intron	(CA)n|Simple_repeat|Simple_repeat	42735	NM_207650	Dtna	0.010733	0.442857	(CA)n	Simple_repeat	Simple_repeat	Other
chr18	23496570	23496830	5.31	5.68	4.81	0.87	0.0107	0.0405	FALSE	No_SigChange	5.63	5.68	5.58	0.1	0.729	0.796	FALSE	No_SigChange	4.2	4.8	3.13	1.68	0.0844	0.122	FALSE	No_SigChange	4.9	5.68	3.13	2.55	0.0025	0.00498	TRUE	SigDecrease	intron	promoter-TSS (NM_001285808)	81285	NM_207650	Dtna	0.019305	0.503846	promoter-TSS	promoter-TSS	promoter-TSS	Other
chr18	23497380	23498540	8.22	8.52	7.83	0.69	0.00147	0.00838	TRUE	SigDecrease	8.29	8.52	8.02	0.5	0.038	0.0859	FALSE	No_SigChange	7.43	7.83	6.88	0.95	0.000515	0.00166	TRUE	SigDecrease	7.92	8.52	6.88	1.64	3.77e-10	3.4e-09	TRUE	SigDecrease	intron	(TC)n|Simple_repeat|Simple_repeat	82545	NM_207650	Dtna	0.02157	0.459483	(TC)n	Simple_repeat	Simple_repeat	Other
chr18	23515570	23515750	4.96	5.28	4.55	0.72	0.0359	0.103	FALSE	No_SigChange	4.5	5.27	2.7	2.57	1.61e-07	5.48e-06	TRUE	SigDecrease	3.63	4.55	0.32	4.23	7.65e-08	8.04e-07	TRUE	SigDecrease	4.32	5.27	0.32	4.95	2.48e-11	2.9e-10	TRUE	SigDecrease	intron	intron (NM_001285817, intron 1 of 19)	100245	NM_207650	Dtna	0.005587	0.427778	intron	intron	intron	Other
chr18	23542480	23542760	6.49	6.6	6.37	0.22	0.347	0.535	FALSE	No_SigChange	6.06	6.6	5.2	1.4	2.08e-06	4.47e-05	TRUE	SigDecrease	5.79	6.37	4.79	1.58	1.47e-06	1.06e-05	TRUE	SigDecrease	5.96	6.6	4.79	1.8	3.98e-08	2.3e-07	TRUE	SigDecrease	intron	MER67D|LTR|ERV1	127205	NM_207650	Dtna	0	0.425	MER67D	ERV1	LTR	LTR
chr18	23566270	23566630	5.43	5.49	5.36	0.13	0.64	0.783	FALSE	No_SigChange	5.29	5.49	5.07	0.42	0.185	0.279	FALSE	No_SigChange	5.27	5.36	5.17	0.19	0.541	0.601	FALSE	No_SigChange	5.34	5.49	5.17	0.32	0.292	0.348	FALSE	No_SigChange	intron	intron (NM_001285813, intron 4 of 21)	151035	NM_207650	Dtna	0.002786	0.397222	intron	intron	intron	Other
chr18	23646950	23647330	5.24	4.95	5.48	-0.53	0.116	0.249	FALSE	No_SigChange	5.3	4.95	5.58	-0.63	0.051	0.106	FALSE	No_SigChange	5.76	5.48	5.99	-0.51	0.108	0.151	FALSE	No_SigChange	5.56	4.95	5.99	-1.04	0.000446	0.00106	TRUE	SigIncrease	intron	intron (NM_001285813, intron 19 of 21)	-105193	NM_001162942	Mapre2	0.015831	0.455263	intron	intron	intron	Other
chr18	23751810	23753900	9.12	9.31	8.91	0.4	0.0699	0.171	FALSE	No_SigChange	9.13	9.31	8.94	0.37	0.178	0.271	FALSE	No_SigChange	8.63	8.91	8.29	0.62	0.0172	0.0318	FALSE	No_SigChange	8.88	9.31	8.29	1.02	4.23e-05	0.000128	TRUE	SigDecrease	promoter-TSS	promoter-TSS (NM_001162941)	522	NM_001162942	Mapre2	0.045955	0.565072	promoter-TSS	promoter-TSS	promoter-TSS	Other
chr18	23773150	23773340	4.93	5.01	4.85	0.17	0.653	0.792	FALSE	No_SigChange	4.9	5.01	4.78	0.23	0.537	0.632	FALSE	No_SigChange	4.68	4.84	4.51	0.34	0.406	0.471	FALSE	No_SigChange	4.78	5.01	4.51	0.5	0.161	0.205	FALSE	No_SigChange	intron	intron (NM_001162941, intron 2 of 7)	19520	NM_001162941	Mapre2	0.021164	0.452632	intron	intron	intron	Other
chr18	23803460	23804770	9.59	9.68	9.48	0.2	0.327	0.513	FALSE	No_SigChange	9.53	9.68	9.36	0.32	0.186	0.28	FALSE	No_SigChange	9.22	9.48	8.89	0.59	0.0169	0.0314	FALSE	No_SigChange	9.34	9.68	8.89	0.79	0.000283	0.000709	TRUE	SigDecrease	exon	exon (NM_153058, exon 1 of 7)	145	NM_153058	Mapre2	0.051948	0.565649	exon	exon	exon	Other
chr18	23815460	23815650	4.98	4.97	5	-0.03	0.918	0.957	FALSE	No_SigChange	4.27	4.96	2.86	2.11	4e-05	0.000486	TRUE	SigDecrease	4.19	5	2.17	2.83	1.09e-07	1.09e-06	TRUE	SigDecrease	4.16	4.96	2.17	2.79	5.45e-08	3.05e-07	TRUE	SigDecrease	intron	intron (NM_153058, intron 1 of 6)	11585	NM_153058	Mapre2	0.015873	0.505263	intron	intron	intron	Other
chr18	23894960	23895280	4.41	3.09	5.09	-2	1.56e-05	0.000199	TRUE	SigIncrease	3.54	3.09	3.88	-0.8	0.271	0.373	FALSE	No_SigChange	4.93	5.09	4.77	0.32	0.424	0.489	FALSE	No_SigChange	4.16	3.09	4.77	-1.68	0.000364	0.000888	TRUE	SigIncrease	Intergenic	B3|SINE|B2	-59568	NM_027007	Zfp397	0.00627	0.334375	B3	B2	SINE	SINE
chr18	23917120	23917570	6.05	6.38	5.61	0.77	0.0108	0.041	FALSE	No_SigChange	6.39	6.38	6.4	-0.02	0.943	0.961	FALSE	No_SigChange	5.59	5.61	5.57	0.04	0.907	0.925	FALSE	No_SigChange	6.03	6.38	5.57	0.81	0.0206	0.0328	FALSE	No_SigChange	Intergenic	Lx|LINE|L1	-37343	NM_027007	Zfp397	0.026726	0.571111	Lx	L1	LINE	LINE
chr18	23942340	23942620	6.19	6.29	6.1	0.19	0.489	0.666	FALSE	No_SigChange	6.31	6.28	6.34	-0.06	0.834	0.879	FALSE	No_SigChange	5.79	6.1	5.41	0.69	0.019	0.0346	FALSE	No_SigChange	5.91	6.28	5.41	0.87	0.0031	0.00603	TRUE	SigDecrease	Intergenic	Intergenic	-12208	NM_027007	Zfp397	0.010753	0.507143	Intergenic	Intergenic	Intergenic	Other
chr18	23954270	23955310	9.13	9.04	9.2	-0.16	0.426	0.609	FALSE	No_SigChange	8.81	9.04	8.53	0.51	0.0589	0.118	FALSE	No_SigChange	8.93	9.2	8.6	0.6	0.0188	0.0343	FALSE	No_SigChange	8.84	9.04	8.6	0.44	0.0782	0.107	FALSE	No_SigChange	5'UTR	5' UTR (NM_027007, exon 1 of 4)	102	NM_027007	Zfp397	0.080847	0.625	5'UTR	5'UTR	5'UTR	Other
chr18	23986960	23987400	7.59	7.62	7.57	0.05	0.812	0.897	FALSE	No_SigChange	7.37	7.62	7.08	0.54	0.0186	0.0515	FALSE	No_SigChange	7.3	7.57	6.96	0.6	0.0223	0.0396	FALSE	No_SigChange	7.33	7.62	6.96	0.65	0.0098	0.0169	FALSE	No_SigChange	Intergenic	Intergenic	-2454	NM_011755	Zfp35	0.047836	0.568182	Intergenic	Intergenic	Intergenic	Other
chr18	23989240	23989820	7.63	7.76	7.49	0.26	0.213	0.384	FALSE	No_SigChange	7.47	7.75	7.13	0.63	0.0292	0.0711	FALSE	No_SigChange	7.22	7.49	6.88	0.61	0.0142	0.0271	FALSE	No_SigChange	7.38	7.75	6.88	0.87	0.000818	0.00183	TRUE	SigDecrease	promoter-TSS	promoter-TSS (NM_011755)	-104	NM_011755	Zfp35	0.037997	0.493103	promoter-TSS	promoter-TSS	promoter-TSS	Other
chr18	23993770	23994040	5.29	4.15	5.91	-1.76	0.0114	0.0425	FALSE	No_SigChange	3.3	4.15	1	3.15	0.000161	0.00147	TRUE	SigDecrease	5.25	5.91	3.98	1.93	0.0113	0.0223	FALSE	No_SigChange	4.06	4.15	3.98	0.17	0.872	0.894	FALSE	No_SigChange	intron	B1F1|SINE|Alu	4271	NM_011755	Zfp35	0.007435	0.448148	B1F1	Alu	SINE	SINE
chr18	24020150	24021490	9.65	9.69	9.61	0.08	0.69	0.818	FALSE	No_SigChange	9.43	9.69	9.12	0.56	0.0266	0.0666	FALSE	No_SigChange	9.35	9.61	9.03	0.58	0.0171	0.0316	FALSE	No_SigChange	9.39	9.68	9.03	0.66	0.00483	0.00896	TRUE	SigDecrease	promoter-TSS	promoter-TSS (NM_021559)	-49	NM_021559	Zfp191	0.07767	0.60597	promoter-TSS	promoter-TSS	promoter-TSS	Other
chr18	24039560	24039850	5.84	5.56	6.07	-0.5	0.0652	0.162	FALSE	No_SigChange	5.66	5.56	5.75	-0.19	0.515	0.613	FALSE	No_SigChange	5.82	6.06	5.53	0.53	0.0588	0.0901	FALSE	No_SigChange	5.55	5.56	5.53	0.03	0.924	0.937	FALSE	No_SigChange	Intergenic	LTR41|LTR|ERVL	-18934	NM_021559	Zfp191	0.017301	0.482759	LTR41	ERVL	LTR	LTR
chr18	24042780	24043480	6.87	6.71	7.01	-0.29	0.281	0.465	FALSE	No_SigChange	6.56	6.71	6.38	0.33	0.299	0.403	FALSE	No_SigChange	6.56	7	5.91	1.09	7.84e-05	0.000332	TRUE	SigDecrease	6.37	6.71	5.91	0.8	0.0098	0.0169	FALSE	No_SigChange	Intergenic	Intergenic	-22359	NM_021559	Zfp191	0.02432	0.515714	Intergenic	Intergenic	Intergenic	Other
chr18	24045680	24046270	6.94	6.83	7.04	-0.21	0.363	0.55	FALSE	No_SigChange	6.92	6.82	7.01	-0.18	0.498	0.598	FALSE	No_SigChange	6.72	7.04	6.3	0.73	0.00405	0.00945	TRUE	SigDecrease	6.59	6.82	6.3	0.52	0.0424	0.0622	FALSE	No_SigChange	Intergenic	RMER1A|Other|Other	-25204	NM_021559	Zfp191	0.011885	0.564407	RMER1A	Other	Other	Other
chr18	24070460	24071260	6.93	6.72	7.1	-0.38	0.0836	0.195	FALSE	No_SigChange	6.53	6.72	6.3	0.42	0.113	0.192	FALSE	No_SigChange	6.82	7.1	6.47	0.63	0.0248	0.0432	FALSE	No_SigChange	6.6	6.72	6.47	0.25	0.363	0.42	FALSE	No_SigChange	Intergenic	RLTR13E|LTR|ERVK	-50089	NM_021559	Zfp191	0.013767	0.44625	RLTR13E	ERVK	LTR	LTR
chr18	24071570	24071740	4.02	3.98	4.07	-0.09	0.839	0.912	FALSE	No_SigChange	4.2	3.98	4.39	-0.42	0.346	0.451	FALSE	No_SigChange	4.02	4.06	3.98	0.09	0.848	0.875	FALSE	No_SigChange	3.98	3.97	3.98	0	0.998	0.998	FALSE	No_SigChange	Intergenic	RLTR1D|LTR|ERV1	50164	NM_172625	Ino80c	0.023669	0.523529	RLTR1D	ERV1	LTR	LTR
chr18	24085460	24085750	4.38	3.98	4.7	-0.72	0.0978	0.219	FALSE	No_SigChange	4.21	3.98	4.41	-0.43	0.292	0.395	FALSE	No_SigChange	4.46	4.7	4.17	0.53	0.267	0.329	FALSE	No_SigChange	4.08	3.97	4.17	-0.19	0.683	0.726	FALSE	No_SigChange	Intergenic	Intergenic	36214	NM_172625	Ino80c	0.013841	0.489655	Intergenic	Intergenic	Intergenic	Other
chr18	24095110	24095660	6.2	6.49	5.85	0.64	0.0104	0.0399	FALSE	No_SigChange	6.59	6.49	6.69	-0.2	0.53	0.626	FALSE	No_SigChange	5.84	5.84	5.83	0.01	0.966	0.973	FALSE	No_SigChange	6.2	6.49	5.83	0.65	0.0155	0.0254	FALSE	No_SigChange	Intergenic	Intergenic	26434	NM_172625	Ino80c	0.016393	0.521818	Intergenic	Intergenic	Intergenic	Other
chr18	24112080	24112940	7.11	6.99	7.22	-0.23	0.277	0.459	FALSE	No_SigChange	7.04	6.99	7.09	-0.1	0.679	0.755	FALSE	No_SigChange	6.81	7.22	6.23	0.99	0.000817	0.00244	TRUE	SigDecrease	6.66	6.99	6.23	0.76	0.00873	0.0152	FALSE	No_SigChange	intron	intron (NM_172625, intron 3 of 4)	9309	NM_172625	Ino80c	0.024447	0.484884	intron	intron	intron	Other
chr18	24121030	24122270	9.19	9.31	9.07	0.24	0.22	0.393	FALSE	No_SigChange	9.16	9.31	9	0.31	0.215	0.312	FALSE	No_SigChange	8.98	9.07	8.88	0.19	0.413	0.478	FALSE	No_SigChange	9.11	9.31	8.88	0.43	0.0542	0.0775	FALSE	No_SigChange	exon	exon (NM_172625, exon 1 of 5)	169	NM_172625	Ino80c	0.045198	0.529839	exon	exon	exon	Other
chr18	24155390	24155800	5.22	3.7	5.95	-2.25	3.2e-11	2.58e-09	TRUE	SigIncrease	3.92	3.7	4.11	-0.41	0.483	0.584	FALSE	No_SigChange	6.09	5.95	6.22	-0.27	0.277	0.34	FALSE	No_SigChange	5.45	3.7	6.22	-2.52	4.14e-14	9.02e-13	TRUE	SigIncrease	Intergenic	B3A|SINE|B2	-33776	NM_172625	Ino80c	0.012225	0.482927	B3A	B2	SINE	SINE
chr18	24168410	24168870	5.94	6.15	5.68	0.48	0.359	0.547	FALSE	No_SigChange	6.19	6.15	6.22	-0.07	0.857	0.897	FALSE	No_SigChange	4.79	5.68	2	3.68	2.26e-14	1.39e-12	TRUE	SigDecrease	5.23	6.15	2	4.15	5.42e-07	2.44e-06	TRUE	SigDecrease	Intergenic	MTE2b|LTR|ERVL-MaLR	-36704	NM_013814	Galnt1	0.002179	0.452174	MTE2b	ERVL-MaLR	LTR	LTR
chr18	24202660	24203370	6.6	5.87	7.08	-1.21	1.04e-07	2.79e-06	TRUE	SigIncrease	5.46	5.87	4.88	0.99	0.00116	0.00672	TRUE	SigDecrease	6.37	7.08	4.94	2.14	1.01e-13	5.24e-12	TRUE	SigDecrease	5.48	5.87	4.94	0.93	0.00522	0.00962	TRUE	SigDecrease	Intergenic	Intergenic	-2329	NM_013814	Galnt1	0.007052	0.438028	Intergenic	Intergenic	Intergenic	Other
chr18	24205030	24206630	9.62	9.55	9.67	-0.12	0.572	0.732	FALSE	No_SigChange	9.37	9.55	9.16	0.39	0.168	0.259	FALSE	No_SigChange	9.43	9.67	9.13	0.54	0.0412	0.0667	FALSE	No_SigChange	9.36	9.55	9.13	0.42	0.0931	0.126	FALSE	No_SigChange	promoter-TSS	promoter-TSS (NM_001160404)	-164	NM_001160404	Galnt1	0.121326	0.713125	promoter-TSS	promoter-TSS	promoter-TSS	Other
chr18	24215530	24216070	5.89	5.58	6.13	-0.55	0.0443	0.121	FALSE	No_SigChange	5.23	5.58	4.75	0.83	0.053	0.109	FALSE	No_SigChange	5.77	6.13	5.28	0.86	0.0206	0.037	FALSE	No_SigChange	5.44	5.58	5.28	0.31	0.428	0.486	FALSE	No_SigChange	intron	RLTR9E|LTR|ERVK	9806	NM_001160404	Galnt1	0.016698	0.474074	RLTR9E	ERVK	LTR	LTR
chr18	24219110	24219660	4.94	4.91	4.98	-0.07	0.828	0.906	FALSE	No_SigChange	5.31	4.91	5.62	-0.72	0.0266	0.0666	FALSE	No_SigChange	5.27	4.97	5.51	-0.53	0.0865	0.125	FALSE	No_SigChange	5.24	4.9	5.51	-0.6	0.0645	0.0904	FALSE	No_SigChange	intron	RLTRETN_Mm|LTR|ERVK	13391	NM_001160404	Galnt1	0.018215	0.463636	RLTRETN_Mm	ERVK	LTR	LTR
chr18	24248120	24248410	4.19	2.64	4.92	-2.28	1.13e-05	0.000151	TRUE	SigIncrease	2.93	2.64	3.17	-0.53	0.483	0.583	FALSE	No_SigChange	4.69	4.92	4.43	0.49	0.185	0.24	FALSE	No_SigChange	3.79	2.64	4.43	-1.78	0.00386	0.00733	TRUE	SigIncrease	intron	RLTR10C|LTR|ERVK	42271	NM_001160404	Galnt1	0.024221	0.486207	RLTR10C	ERVK	LTR	LTR
chr18	24258780	24259350	6.06	6.03	6.09	-0.06	0.828	0.906	FALSE	No_SigChange	5.84	6.03	5.62	0.4	0.212	0.309	FALSE	No_SigChange	5.84	6.08	5.54	0.55	0.0484	0.0763	FALSE	No_SigChange	5.8	6.03	5.54	0.49	0.104	0.139	FALSE	No_SigChange	intron	intron (NM_013814, intron 5 of 12)	53071	NM_001160404	Galnt1	0.003515	0.594737	intron	intron	intron	Other
chr18	24304300	24304680	5.66	5.5	5.8	-0.3	0.616	0.766	FALSE	No_SigChange	5.4	5.5	5.29	0.2	0.63	0.714	FALSE	No_SigChange	5.47	5.8	5.03	0.77	0.204	0.26	FALSE	No_SigChange	5.28	5.5	5.03	0.46	0.188	0.235	FALSE	No_SigChange	Intergenic	RMER1B|Other|Other	98496	NM_001160404	Galnt1	0.021108	0.605263	RMER1B	Other	Other	Other
chr18	24305380	24305660	5.91	6.04	5.76	0.28	0.28	0.463	FALSE	No_SigChange	5.99	6.04	5.93	0.11	0.689	0.763	FALSE	No_SigChange	5.79	5.76	5.81	-0.05	0.852	0.879	FALSE	No_SigChange	5.93	6.04	5.81	0.23	0.384	0.442	FALSE	No_SigChange	Intergenic	Intergenic	99526	NM_001160404	Galnt1	0.014337	0.564286	Intergenic	Intergenic	Intergenic	Other
chr18	24309330	24309870	5.87	5.99	5.74	0.25	0.329	0.516	FALSE	No_SigChange	5.91	5.99	5.83	0.17	0.576	0.667	FALSE	No_SigChange	5.61	5.74	5.46	0.28	0.301	0.365	FALSE	No_SigChange	5.75	5.99	5.46	0.53	0.0518	0.0744	FALSE	No_SigChange	Intergenic	(GGGTG)n|Simple_repeat|Simple_repeat	103606	NM_001160404	Galnt1	0.024119	0.498148	(GGGTG)n	Simple_repeat	Simple_repeat	Other
chr18	24326760	24327040	5.93	5.99	5.86	0.13	0.64	0.783	FALSE	No_SigChange	5.79	5.99	5.56	0.43	0.164	0.254	FALSE	No_SigChange	5.61	5.86	5.31	0.55	0.0586	0.0899	FALSE	No_SigChange	5.69	5.99	5.31	0.68	0.0224	0.0353	FALSE	No_SigChange	Intergenic	Intergenic	102270	NR_029573	Mir187	0.007168	0.471429	Intergenic	Intergenic	Intergenic	Other
chr18	24362430	24362590	4.26	5.07	2.25	2.82	6.76e-08	1.95e-06	TRUE	SigDecrease	4.3	5.06	2.58	2.48	4.94e-06	9.01e-05	TRUE	SigDecrease	2.61	2.25	2.91	-0.66	0.388	0.454	FALSE	No_SigChange	4.36	5.06	2.91	2.16	1.63e-05	5.39e-05	TRUE	SigDecrease	Intergenic	Intergenic	66660	NR_029573	Mir187	0	0.50625	Intergenic	Intergenic	Intergenic	Other
chr18	24375320	24375930	5.93	5.63	6.18	-0.56	0.295	0.48	FALSE	No_SigChange	5.49	5.63	5.33	0.3	0.463	0.565	FALSE	No_SigChange	6.29	6.18	6.4	-0.21	0.459	0.523	FALSE	No_SigChange	6.06	5.63	6.4	-0.77	0.0396	0.0585	FALSE	No_SigChange	Intergenic	RLTR11A|LTR|ERVK	53545	NR_029573	Mir187	0.013136	0.460656	RLTR11A	ERVK	LTR	LTR
chr18	24402080	24402710	7.17	7.04	7.3	-0.26	0.239	0.416	FALSE	No_SigChange	6.24	7.04	4.29	2.75	2.51e-15	1.79e-12	TRUE	SigDecrease	6.65	7.29	5.44	1.85	8.04e-11	1.89e-09	TRUE	SigDecrease	6.45	7.04	5.44	1.59	1.43e-07	7.33e-07	TRUE	SigDecrease	Intergenic	Intergenic	26775	NR_029573	Mir187	0.007949	0.433333	Intergenic	Intergenic	Intergenic	Other
chr18	24428940	24429440	7.34	7.11	7.53	-0.42	0.0714	0.174	FALSE	No_SigChange	7.06	7.11	7	0.11	0.677	0.753	FALSE	No_SigChange	7.21	7.53	6.81	0.72	0.0109	0.0217	FALSE	No_SigChange	6.97	7.11	6.81	0.3	0.303	0.359	FALSE	No_SigChange	promoter-TSS	promoter-TSS (NR_029573)	-20	NR_029573	Mir187	0.016032	0.586	promoter-TSS	promoter-TSS	promoter-TSS	Other
chr18	24466920	24468140	8.53	8.67	8.38	0.29	0.204	0.374	FALSE	No_SigChange	8.44	8.67	8.17	0.5	0.11	0.188	FALSE	No_SigChange	8.06	8.38	7.65	0.72	0.00783	0.0164	FALSE	No_SigChange	8.25	8.67	7.65	1.02	0.000176	0.000463	TRUE	SigDecrease	Intergenic	CpG	-3341	NM_026529	2700062C07Rik	0.058244	0.548361	CpG	CpG	CpG	Other
chr18	24470600	24471600	7.83	7.82	7.84	-0.02	0.938	0.968	FALSE	No_SigChange	7.58	7.82	7.3	0.53	0.0251	0.0638	FALSE	No_SigChange	7.52	7.84	7.1	0.73	0.0052	0.0116	FALSE	No_SigChange	7.51	7.82	7.1	0.72	0.00343	0.0066	TRUE	SigDecrease	intron	CpG-6784	229	NM_026529	2700062C07Rik	0.049049	0.516	CpG	CpG	CpG	Other
chr18	24515850	24516250	6.38	5.56	6.89	-1.33	1.31e-06	2.46e-05	TRUE	SigIncrease	5.07	5.56	4.32	1.24	0.0108	0.035	FALSE	No_SigChange	6.41	6.89	5.66	1.23	1.31e-06	9.62e-06	TRUE	SigDecrease	5.61	5.56	5.66	-0.1	0.765	0.8	FALSE	No_SigChange	intron	intron (NM_144861, intron 1 of 6)	14154	NM_144861	Rprd1a	0.012531	0.505	intron	intron	intron	Other
chr18	24521900	24522360	5.67	4.75	6.23	-1.47	1.01e-06	1.96e-05	TRUE	SigIncrease	5.02	4.75	5.25	-0.49	0.159	0.248	FALSE	No_SigChange	6.34	6.23	6.44	-0.22	0.5	0.563	FALSE	No_SigChange	5.83	4.75	6.44	-1.69	1.6e-06	6.58e-06	TRUE	SigIncrease	intron	MLTR31A_MM|LTR|ERVK	8074	NM_144861	Rprd1a	0.004357	0.397826	MLTR31A_MM	ERVK	LTR	LTR
chr18	24528960	24530650	9.35	9.26	9.43	-0.17	0.412	0.597	FALSE	No_SigChange	9.15	9.26	9.04	0.22	0.386	0.491	FALSE	No_SigChange	9.21	9.43	8.96	0.47	0.0761	0.112	FALSE	No_SigChange	9.12	9.26	8.96	0.3	0.212	0.261	FALSE	No_SigChange	intron	CpG	399	NM_144861	Rprd1a	0.060391	0.573373	CpG	CpG	CpG	Other
chr18	24530960	24531220	4.5	4.02	4.86	-0.84	0.0587	0.15	FALSE	No_SigChange	4.43	4.02	4.74	-0.72	0.134	0.218	FALSE	No_SigChange	5.43	4.86	5.84	-0.98	0.00253	0.00636	TRUE	SigIncrease	5.2	4.02	5.84	-1.82	1.2e-05	4.07e-05	TRUE	SigIncrease	promoter-TSS	promoter-TSS (NM_144861)	-886	NM_144861	Rprd1a	0.015444	0.515385	promoter-TSS	promoter-TSS	promoter-TSS	Other
chr18	24559290	24559590	5.37	5.28	5.47	-0.19	0.487	0.664	FALSE	No_SigChange	5.18	5.27	5.08	0.2	0.526	0.622	FALSE	No_SigChange	5.41	5.47	5.36	0.11	0.696	0.744	FALSE	No_SigChange	5.32	5.27	5.36	-0.08	0.776	0.81	FALSE	No_SigChange	Intergenic	Intergenic	-29236	NM_144861	Rprd1a	0.013378	0.463333	Intergenic	Intergenic	Intergenic	Other
chr18	24602980	24604480	9.49	9.39	9.59	-0.2	0.312	0.498	FALSE	No_SigChange	9.26	9.39	9.13	0.26	0.284	0.387	FALSE	No_SigChange	9.34	9.59	9.05	0.54	0.0335	0.0558	FALSE	No_SigChange	9.23	9.39	9.05	0.34	0.143	0.184	FALSE	No_SigChange	promoter-TSS	promoter-TSS (NM_139143)	87	NM_139143	Slc39a6	0.083389	0.62	promoter-TSS	promoter-TSS	promoter-TSS	Other
chr18	24629540	24630030	5.97	5.06	6.53	-1.48	8.34e-08	2.34e-06	TRUE	SigIncrease	4.58	5.05	3.88	1.17	0.00895	0.0306	FALSE	No_SigChange	6.16	6.53	5.67	0.86	0.00651	0.0141	FALSE	No_SigChange	5.4	5.05	5.67	-0.62	0.0873	0.119	FALSE	No_SigChange	intron	ORR1C1|LTR|ERVL-MaLR	-23906	NM_026779	Mocos	0.002045	0.438776	ORR1C1	ERVL-MaLR	LTR	LTR
chr18	24652510	24655220	9.4	9.58	9.2	0.38	0.0705	0.172	FALSE	No_SigChange	9.27	9.58	8.88	0.7	0.0101	0.0335	FALSE	No_SigChange	8.74	9.2	8.05	1.15	3.43e-05	0.000163	TRUE	SigDecrease	9.01	9.58	8.05	1.53	1.08e-08	7.07e-08	TRUE	SigDecrease	5'UTR	5' UTR (NM_026779, exon 1 of 15)	174	NM_026779	Mocos	0.03876	0.547232	5'UTR	5'UTR	5'UTR	Other
chr18	24670020	24671660	7.89	7.71	8.05	-0.34	0.157	0.309	FALSE	No_SigChange	7.39	7.71	6.97	0.74	0.0177	0.0497	FALSE	No_SigChange	7.75	8.05	7.37	0.69	0.0181	0.0332	FALSE	No_SigChange	7.55	7.71	7.37	0.34	0.225	0.276	FALSE	No_SigChange	intron	intron (NM_026779, intron 5 of 14)	17149	NM_026779	Mocos	0.012203	0.489024	intron	intron	intron	Other
chr18	24673960	24674920	6.9	6.71	7.06	-0.36	0.141	0.287	FALSE	No_SigChange	6.35	6.71	5.86	0.84	0.00268	0.0127	FALSE	No_SigChange	6.82	7.06	6.52	0.54	0.0689	0.103	FALSE	No_SigChange	6.62	6.7	6.52	0.18	0.523	0.578	FALSE	No_SigChange	intron	intron (NM_026779, intron 6 of 14)	20749	NM_026779	Mocos	0.012513	0.465625	intron	intron	intron	Other
chr18	24675210	24675740	6.49	6.25	6.69	-0.43	0.0844	0.197	FALSE	No_SigChange	6.09	6.25	5.9	0.35	0.223	0.321	FALSE	No_SigChange	6.27	6.68	5.69	1	6.83e-05	0.000295	TRUE	SigDecrease	6	6.25	5.69	0.56	0.0574	0.0815	FALSE	No_SigChange	intron	PB1|SINE|Alu	21784	NM_026779	Mocos	0.013233	0.475472	PB1	Alu	SINE	SINE
chr18	24688310	24688630	3.83	3.04	4.34	-1.3	0.0128	0.0469	FALSE	No_SigChange	4.37	3.04	5.05	-2.01	3.29e-06	6.43e-05	TRUE	SigIncrease	4.58	4.34	4.79	-0.46	0.267	0.329	FALSE	No_SigChange	4.17	3.04	4.79	-1.75	8.5e-05	0.00024	TRUE	SigIncrease	intron	B2_Mm2|SINE|B2	-20975	NM_175276	Fhod3	0.003135	0.409375	B2_Mm2	B2	SINE	SINE
chr18	24691230	24691480	3.98	4.52	3.09	1.44	0.00731	0.0301	FALSE	No_SigChange	5.3	4.52	5.8	-1.28	0.000167	0.00151	TRUE	SigIncrease	4.43	3.09	5.11	-2.02	0.000128	0.000505	TRUE	SigIncrease	4.84	4.52	5.11	-0.59	0.161	0.204	FALSE	No_SigChange	intron	Charlie2b|DNA|hAT-Charlie	-18090	NM_175276	Fhod3	0	0.532	Charlie2b	hAT-Charlie	DNA	Other
chr18	24694460	24694680	5.81	5.13	6.27	-1.14	5.6e-05	0.000577	TRUE	SigIncrease	4.94	5.13	4.73	0.4	0.256	0.357	FALSE	No_SigChange	5.63	6.27	4.46	1.81	2.33e-09	3.71e-08	TRUE	SigDecrease	4.83	5.13	4.46	0.67	0.0693	0.0965	FALSE	No_SigChange	intron	intron (NM_026779, intron 12 of 14)	-14875	NM_175276	Fhod3	0.004566	0.445455	intron	intron	intron	Other
chr18	24705690	24706240	4.69	0	5.66	-5.66	7.95e-13	1.03e-10	TRUE	SigIncrease	2.7	0	3.58	-3.59	0.000709	0.00461	TRUE	SigIncrease	5.65	5.66	5.64	0.01	0.968	0.975	FALSE	No_SigChange	4.67	0	5.64	-5.65	3.24e-12	4.62e-11	TRUE	SigIncrease	Intergenic	MLT1H-int|LTR|ERVL-MaLR	-3480	NM_175276	Fhod3	0.023679	0.5	MLT1H-int	ERVL-MaLR	LTR	LTR
chr18	24708380	24710700	9.67	9.68	9.66	0.01	0.948	0.973	FALSE	No_SigChange	9.38	9.68	9.02	0.66	0.0144	0.0429	FALSE	No_SigChange	9.23	9.66	8.6	1.06	0.000225	0.000821	TRUE	SigDecrease	9.24	9.68	8.6	1.07	0.000137	0.000369	TRUE	SigDecrease	promoter-TSS	5' UTR (NM_175276, exon 1 of 27)	95	NM_175276	Fhod3	0.061233	0.614655	5'UTR	5'UTR	5'UTR	Other
chr18	24714410	24715040	6.91	6.98	6.83	0.15	0.524	0.694	FALSE	No_SigChange	6.67	6.98	6.28	0.7	0.0167	0.0476	FALSE	No_SigChange	6.19	6.83	5	1.83	1.16e-08	1.53e-07	TRUE	SigDecrease	6.3	6.98	5	1.98	2.45e-10	2.3e-09	TRUE	SigDecrease	intron	intron (NM_001289654, intron 1 of 24)	5280	NM_175276	Fhod3	0.025437	0.539683	intron	intron	intron	Other
chr18	24728740	24729100	5.4	4.89	5.78	-0.89	0.00159	0.00892	TRUE	SigIncrease	4.65	4.89	4.36	0.54	0.171	0.262	FALSE	No_SigChange	5.55	5.78	5.28	0.49	0.109	0.153	FALSE	No_SigChange	5.1	4.89	5.28	-0.39	0.259	0.312	FALSE	No_SigChange	intron	intron (NM_001289654, intron 1 of 24)	19475	NM_175276	Fhod3	0.013928	0.497222	intron	intron	intron	Other
chr18	24743300	24743520	4.68	4.48	4.86	-0.38	0.292	0.476	FALSE	No_SigChange	4.58	4.47	4.69	-0.21	0.627	0.711	FALSE	No_SigChange	3.94	4.86	0.81	4.05	2.6e-09	4.09e-08	TRUE	SigDecrease	3.58	4.47	0.81	3.67	3.83e-07	1.79e-06	TRUE	SigDecrease	intron	B1_Mur2|SINE|Alu	33965	NM_175276	Fhod3	0	0.372727	B1_Mur2	Alu	SINE	SINE
chr18	24868550	24869110	6.93	6.91	6.95	-0.04	0.864	0.927	FALSE	No_SigChange	6.45	6.91	5.78	1.13	7.07e-05	0.000769	TRUE	SigDecrease	6.63	6.94	6.23	0.72	0.00361	0.00859	TRUE	SigDecrease	6.61	6.91	6.23	0.68	0.00659	0.0118	FALSE	No_SigChange	intron	intron (NM_001289654, intron 3 of 24)	159385	NM_175276	Fhod3	0.003578	0.4875	intron	intron	intron	Other
chr18	24870240	24870480	4.28	4.41	4.13	0.28	0.518	0.689	FALSE	No_SigChange	4.55	4.41	4.67	-0.26	0.499	0.599	FALSE	No_SigChange	3.77	4.13	3.28	0.84	0.186	0.24	FALSE	No_SigChange	3.95	4.41	3.28	1.12	0.0671	0.0937	FALSE	No_SigChange	intron	intron (NM_001289654, intron 3 of 24)	160915	NM_175276	Fhod3	0.020921	0.508333	intron	intron	intron	Other
chr18	24872140	24872450	5.98	6.01	5.95	0.05	0.848	0.918	FALSE	No_SigChange	5.4	6	4.34	1.66	2.95e-07	9.03e-06	TRUE	SigDecrease	5.33	5.95	4.23	1.72	8.58e-07	6.64e-06	TRUE	SigDecrease	5.37	6	4.23	1.78	1.08e-07	5.68e-07	TRUE	SigDecrease	intron	intron (NM_001289654, intron 3 of 24)	162850	NM_175276	Fhod3	0.02589	0.564516	intron	intron	intron	Other
chr18	24905740	24906030	5.06	4.61	5.4	-0.79	0.0203	0.067	FALSE	No_SigChange	5	4.61	5.3	-0.69	0.0445	0.0963	FALSE	No_SigChange	5.14	5.4	4.83	0.57	0.0803	0.117	FALSE	No_SigChange	4.73	4.61	4.83	-0.22	0.547	0.601	FALSE	No_SigChange	intron	intron (NM_001289654, intron 5 of 24)	196440	NM_175276	Fhod3	0.017301	0.52069	intron	intron	intron	Other
chr18	24913030	24913660	6.22	6.47	5.91	0.56	0.0612	0.155	FALSE	No_SigChange	6.15	6.47	5.74	0.73	0.0287	0.0704	FALSE	No_SigChange	5.4	5.91	4.6	1.31	1.55e-05	8.19e-05	TRUE	SigDecrease	5.82	6.47	4.6	1.87	9.05e-08	4.83e-07	TRUE	SigDecrease	intron	intron (NM_001289654, intron 5 of 24)	203900	NM_175276	Fhod3	0.004769	0.509524	intron	intron	intron	Other
chr18	24965540	24965800	5.4	5.75	4.94	0.81	0.0101	0.0388	FALSE	No_SigChange	5.58	5.75	5.4	0.35	0.226	0.325	FALSE	No_SigChange	5.19	4.94	5.4	-0.46	0.182	0.236	FALSE	No_SigChange	5.58	5.75	5.4	0.35	0.253	0.306	FALSE	No_SigChange	intron	intron (NM_001289654, intron 5 of 24)	200295	NM_001142697	Tpgs2	0.015444	0.457692	intron	intron	intron	Other
chr18	25061430	25061880	6.04	6.01	6.07	-0.06	0.819	0.901	FALSE	No_SigChange	5.85	6	5.68	0.32	0.297	0.4	FALSE	No_SigChange	5.74	6.06	5.32	0.74	0.0205	0.0368	FALSE	No_SigChange	5.7	6	5.32	0.68	0.0501	0.0723	FALSE	No_SigChange	intron	intron (NM_001289654, intron 13 of 24)	104310	NM_001142697	Tpgs2	0.008909	0.426667	intron	intron	intron	Other
chr18	25066220	25066430	4.67	5.11	4.04	1.06	0.0195	0.0648	FALSE	No_SigChange	4.63	5.11	3.91	1.2	0.02	0.0543	FALSE	No_SigChange	3.17	4.04	0.58	3.46	1.88e-05	9.7e-05	TRUE	SigDecrease	4.17	5.11	0.58	4.52	1.41e-09	1.12e-08	TRUE	SigDecrease	exon	exon (NM_175276, exon 16 of 27)	99640	NM_001142697	Tpgs2	0.019139	0.609524	exon	exon	exon	Other
chr18	25164700	25164960	5.95	5.88	6.02	-0.14	0.569	0.73	FALSE	No_SigChange	5.85	5.88	5.81	0.07	0.827	0.874	FALSE	No_SigChange	5.84	6.02	5.64	0.38	0.194	0.25	FALSE	No_SigChange	5.76	5.88	5.64	0.24	0.419	0.477	FALSE	No_SigChange	intron	RLTR20B4_MM|LTR|ERVK	1135	NM_001142697	Tpgs2	0.015444	0.538462	RLTR20B4_MM	ERVK	LTR	LTR
chr18	25167980	25169820	10.15	10.14	10.16	-0.02	0.937	0.968	FALSE	No_SigChange	9.91	10.14	9.63	0.52	0.0402	0.0894	FALSE	No_SigChange	9.89	10.16	9.57	0.59	0.0142	0.0271	FALSE	No_SigChange	9.88	10.14	9.57	0.57	0.00842	0.0147	FALSE	No_SigChange	promoter-TSS	promoter-TSS (NM_001142698)	-23	NM_001142698	Tpgs2	0.060903	0.605435	promoter-TSS	promoter-TSS	promoter-TSS	Other
chr18	25197360	25197640	5.35	5.56	5.1	0.46	0.125	0.262	FALSE	No_SigChange	5.63	5.56	5.7	-0.14	0.656	0.735	FALSE	No_SigChange	5.09	5.1	5.09	0.01	0.978	0.982	FALSE	No_SigChange	5.34	5.56	5.09	0.47	0.149	0.191	FALSE	No_SigChange	intron	RLTR9C|LTR|ERVK	28480	NM_001033532	AW554918	0.003584	0.478571	RLTR9C	ERVK	LTR	LTR
chr18	25241710	25242000	5.37	4.43	5.94	-1.52	2.92e-06	4.87e-05	TRUE	SigIncrease	4.19	4.42	3.91	0.52	0.257	0.358	FALSE	No_SigChange	5.61	5.94	5.19	0.75	0.009	0.0185	FALSE	No_SigChange	4.86	4.42	5.19	-0.77	0.0475	0.0689	FALSE	No_SigChange	intron	intron (NM_001033532, intron 5 of 10)	72835	NM_001033532	AW554918	0.013841	0.475862	intron	intron	intron	Other
chr18	25389120	25389860	7.62	7.79	7.44	0.34	0.144	0.291	FALSE	No_SigChange	7.24	7.78	6.37	1.42	2.89e-08	1.34e-06	TRUE	SigDecrease	6.61	7.44	4.44	3	4.16e-06	2.63e-05	TRUE	SigDecrease	6.92	7.78	4.44	3.34	1.48e-07	7.57e-07	TRUE	SigDecrease	intron	RMER17C|LTR|ERVK	220470	NM_001033532	AW554918	0.00406	0.47027	RMER17C	ERVK	LTR	LTR
chr18	25402450	25402890	6.23	5.88	6.52	-0.64	0.0115	0.0429	FALSE	No_SigChange	5.34	5.87	4.48	1.4	0.000162	0.00148	TRUE	SigDecrease	5.92	6.51	4.89	1.62	1.24e-08	1.63e-07	TRUE	SigDecrease	5.47	5.87	4.89	0.98	0.00498	0.00922	TRUE	SigDecrease	intron	RLTR13D6|LTR|ERVK	233650	NM_001033532	AW554918	0.006834	0.397727	RLTR13D6	ERVK	LTR	LTR
chr18	25423510	25423850	5.96	6.19	5.69	0.5	0.0782	0.186	FALSE	No_SigChange	5.66	6.19	4.82	1.37	0.000147	0.00136	TRUE	SigDecrease	4.92	5.69	3.17	2.52	7.47e-11	1.78e-09	TRUE	SigDecrease	5.36	6.19	3.17	3.02	2.14e-13	3.96e-12	TRUE	SigDecrease	intron	RLTR9A|LTR|ERVK	254660	NM_001033532	AW554918	0.00885	0.464706	RLTR9A	ERVK	LTR	LTR
chr18	25452600	25452860	4.83	3	5.61	-2.61	9.59e-11	6.76e-09	TRUE	SigIncrease	3.02	3	3.04	-0.05	0.946	0.963	FALSE	No_SigChange	5.03	5.61	4.04	1.57	6.19e-05	0.000271	TRUE	SigDecrease	3.61	3	4.04	-1.05	0.102	0.136	FALSE	No_SigChange	intron	RLTRETN_Mm|LTR|ERVK	283710	NM_001033532	AW554918	0.015444	0.461538	RLTRETN_Mm	ERVK	LTR	LTR
chr18	25486260	25487790	9.18	9.27	9.09	0.19	0.396	0.582	FALSE	No_SigChange	9.16	9.27	9.04	0.23	0.379	0.484	FALSE	No_SigChange	8.89	9.08	8.66	0.43	0.0939	0.134	FALSE	No_SigChange	9	9.27	8.66	0.61	0.00635	0.0115	FALSE	No_SigChange	intron	CpG-6790	266958	NM_001146294	Celf4	0.059516	0.635294	CpG	CpG	CpG	Other
chr18	25500510	25500800	5.24	5.12	5.36	-0.24	0.473	0.651	FALSE	No_SigChange	4.63	5.12	3.88	1.23	0.00703	0.0256	FALSE	No_SigChange	4.95	5.36	4.37	0.98	0.00341	0.0082	TRUE	SigDecrease	4.79	5.12	4.37	0.74	0.0507	0.073	FALSE	No_SigChange	intron	intron (NM_001146293, intron 8 of 12)	253328	NM_001146294	Celf4	0.024221	0.462069	intron	intron	intron	Other
chr18	25504360	25505690	8.86	8.93	8.79	0.13	0.577	0.736	FALSE	No_SigChange	8.72	8.93	8.48	0.44	0.102	0.177	FALSE	No_SigChange	8.49	8.79	8.12	0.67	0.0135	0.0259	FALSE	No_SigChange	8.58	8.92	8.12	0.81	0.000836	0.00187	TRUE	SigDecrease	intron	intron (NM_001146293, intron 3 of 12)	248958	NM_001146294	Celf4	0.047404	0.587218	intron	intron	intron	Other
chr18	25516140	25516690	6.9	6.92	6.89	0.04	0.887	0.94	FALSE	No_SigChange	6.57	6.92	6.12	0.8	0.00908	0.0309	FALSE	No_SigChange	6.54	6.88	6.09	0.79	0.00405	0.00945	TRUE	SigDecrease	6.56	6.92	6.09	0.83	0.00125	0.00269	TRUE	SigDecrease	intron	MIRc|SINE|MIR	237568	NM_001146294	Celf4	0.010929	0.485455	MIRc	MIR	SINE	SINE
chr18	25530470	25530670	4.68	4.97	4.32	0.64	0.0755	0.181	FALSE	No_SigChange	4.88	4.96	4.78	0.18	0.622	0.707	FALSE	No_SigChange	3.68	4.32	2.52	1.8	0.000853	0.00254	TRUE	SigDecrease	4.21	4.96	2.52	2.44	2.4e-06	9.48e-06	TRUE	SigDecrease	intron	intron (NM_001146293, intron 3 of 12)	223413	NM_001146294	Celf4	0.015075	0.505	intron	intron	intron	Other
chr18	25532400	25533690	6.95	6.98	6.92	0.06	0.838	0.912	FALSE	No_SigChange	7.31	6.98	7.58	-0.61	0.0385	0.0868	FALSE	No_SigChange	6.78	6.92	6.62	0.3	0.323	0.387	FALSE	No_SigChange	6.81	6.98	6.62	0.36	0.256	0.309	FALSE	No_SigChange	intron	intron (NM_001146293, intron 3 of 12)	220938	NM_001146294	Celf4	0.024825	0.550388	intron	intron	intron	Other
chr18	25534040	25534320	4.81	5.28	4.13	1.15	0.00115	0.00686	TRUE	SigDecrease	4.77	5.27	3.98	1.3	0.00695	0.0254	FALSE	No_SigChange	4.31	4.13	4.48	-0.35	0.43	0.495	FALSE	No_SigChange	4.93	5.27	4.48	0.8	0.0314	0.0476	FALSE	No_SigChange	intron	intron (NM_001146293, intron 3 of 12)	219803	NM_001146294	Celf4	0.003584	0.542857	intron	intron	intron	Other
chr18	25534850	25535050	4.23	5.11	1.58	3.52	2.27e-09	1.06e-07	TRUE	SigDecrease	4.58	5.11	3.75	1.35	0.00606	0.023	FALSE	No_SigChange	2.86	1.58	3.52	-1.94	0.00549	0.0122	FALSE	No_SigChange	4.52	5.11	3.52	1.58	0.000288	0.000719	TRUE	SigDecrease	intron	intron (NM_001146293, intron 3 of 12)	219033	NM_001146294	Celf4	0.01005	0.585	intron	intron	intron	Other
chr18	25537060	25537230	3.29	3.43	3.13	0.3	0.649	0.789	FALSE	No_SigChange	4.19	3.42	4.69	-1.26	0.00464	0.019	FALSE	No_SigChange	3.58	3.13	3.93	-0.8	0.196	0.252	FALSE	No_SigChange	3.7	3.42	3.93	-0.51	0.333	0.39	FALSE	No_SigChange	intron	intron (NM_001146293, intron 3 of 12)	216838	NM_001146294	Celf4	0.005917	0.529412	intron	intron	intron	Other
chr18	25537580	25539010	8.74	8.91	8.53	0.38	0.0768	0.183	FALSE	No_SigChange	8.82	8.91	8.71	0.2	0.447	0.55	FALSE	No_SigChange	8.25	8.53	7.9	0.63	0.00729	0.0155	FALSE	No_SigChange	8.49	8.91	7.9	1.02	2.23e-05	7.16e-05	TRUE	SigDecrease	intron	intron (NM_001146293, intron 2 of 12)	215688	NM_001146294	Celf4	0.030091	0.546853	intron	intron	intron	Other
chr18	25540600	25540970	4.97	5.46	4.23	1.23	8.73e-05	0.000831	TRUE	SigDecrease	5.79	5.46	6.05	-0.6	0.0448	0.0969	FALSE	No_SigChange	4.03	4.23	3.81	0.42	0.354	0.42	FALSE	No_SigChange	4.86	5.46	3.81	1.65	2.32e-05	7.41e-05	TRUE	SigDecrease	intron	G-rich|Low_complexity|Low_complexity	213198	NM_001146294	Celf4	0.00271	0.551351	G-rich	Low_complexity	Low_complexity	Other
chr18	25545880	25546130	5.47	5.26	5.66	-0.4	0.211	0.382	FALSE	No_SigChange	5.11	5.26	4.94	0.31	0.41	0.514	FALSE	No_SigChange	5.04	5.66	3.95	1.7	3.45e-06	2.24e-05	TRUE	SigDecrease	4.75	5.25	3.95	1.3	0.000705	0.0016	TRUE	SigDecrease	intron	intron (NM_001146293, intron 2 of 12)	207978	NM_001146294	Celf4	0.008032	0.52	intron	intron	intron	Other
chr18	25548250	25548830	6.65	6.52	6.76	-0.24	0.264	0.445	FALSE	No_SigChange	6.57	6.52	6.63	-0.1	0.705	0.776	FALSE	No_SigChange	6.29	6.76	5.58	1.17	2.14e-05	0.000108	TRUE	SigDecrease	6.13	6.52	5.58	0.94	0.00154	0.00322	TRUE	SigDecrease	intron	intron (NM_001146293, intron 2 of 12)	205443	NM_001146294	Celf4	0.031088	0.537931	intron	intron	intron	Other
chr18	25553280	25553740	6.6	5.95	7.04	-1.09	0.000281	0.00219	TRUE	SigIncrease	5.66	5.95	5.29	0.67	0.0491	0.103	FALSE	No_SigChange	6.43	7.04	5.35	1.69	1.05e-09	1.85e-08	TRUE	SigDecrease	5.68	5.95	5.35	0.6	0.0617	0.087	FALSE	No_SigChange	intron	intron (NM_001146293, intron 2 of 12)	200473	NM_001146294	Celf4	0.019608	0.547826	intron	intron	intron	Other
chr18	25554660	25555090	6.58	6.74	6.39	0.35	0.159	0.312	FALSE	No_SigChange	6.62	6.74	6.49	0.25	0.334	0.439	FALSE	No_SigChange	6.43	6.39	6.47	-0.08	0.764	0.804	FALSE	No_SigChange	6.61	6.74	6.47	0.27	0.254	0.307	FALSE	No_SigChange	intron	intron (NM_001146293, intron 2 of 12)	199108	NM_001146294	Celf4	0	0.476744	intron	intron	intron	Other
chr18	25556080	25556590	6.74	6.87	6.6	0.28	0.234	0.409	FALSE	No_SigChange	6.36	6.87	5.57	1.3	2.15e-05	0.000297	TRUE	SigDecrease	6.03	6.59	5.11	1.49	4.58e-08	5.12e-07	TRUE	SigDecrease	6.24	6.87	5.11	1.76	6.34e-10	5.46e-09	TRUE	SigDecrease	intron	ORR1C1|LTR|ERVL-MaLR	197648	NM_001146294	Celf4	0.017682	0.494118	ORR1C1	ERVL-MaLR	LTR	LTR
chr18	25556850	25557120	5.26	5.45	5.04	0.41	0.185	0.348	FALSE	No_SigChange	5.45	5.45	5.44	0.01	0.983	0.989	FALSE	No_SigChange	4.42	5.04	3.28	1.76	2.53e-05	0.000125	TRUE	SigDecrease	4.74	5.45	3.28	2.16	3.2e-08	1.89e-07	TRUE	SigDecrease	intron	intron (NM_001146293, intron 2 of 12)	196998	NM_001146294	Celf4	0.011152	0.537037	intron	intron	intron	Other
chr18	25567080	25568540	8.17	8.32	8	0.33	0.149	0.299	FALSE	No_SigChange	8.21	8.32	8.09	0.24	0.433	0.536	FALSE	No_SigChange	7.72	8	7.37	0.63	0.0185	0.0339	FALSE	No_SigChange	7.92	8.32	7.37	0.95	0.00107	0.00234	TRUE	SigDecrease	intron	intron (NM_001146293, intron 2 of 12)	186173	NM_001146294	Celf4	0.023989	0.532877	intron	intron	intron	Other
chr18	25576690	25576890	4.45	4.61	4.27	0.35	0.356	0.544	FALSE	No_SigChange	4.6	4.61	4.58	0.03	0.941	0.959	FALSE	No_SigChange	4.18	4.26	4.09	0.18	0.656	0.707	FALSE	No_SigChange	4.37	4.61	4.09	0.53	0.199	0.247	FALSE	No_SigChange	intron	intron (NM_001146293, intron 2 of 12)	177193	NM_001146294	Celf4	0.005025	0.515	intron	intron	intron	Other
chr18	25577100	25577700	6.44	6.73	6.08	0.65	0.00477	0.0215	FALSE	No_SigChange	6.55	6.73	6.34	0.39	0.281	0.384	FALSE	No_SigChange	5.72	6.07	5.26	0.82	0.00425	0.00984	TRUE	SigDecrease	6.17	6.73	5.26	1.47	2.39e-07	1.17e-06	TRUE	SigDecrease	intron	intron (NM_001146293, intron 2 of 12)	176583	NM_001146294	Celf4	0.025042	0.56	intron	intron	intron	Other
chr18	25583780	25584400	6.29	6.45	6.1	0.35	0.199	0.366	FALSE	No_SigChange	6.6	6.45	6.73	-0.28	0.318	0.422	FALSE	No_SigChange	5.93	6.1	5.74	0.36	0.233	0.292	FALSE	No_SigChange	6.14	6.45	5.74	0.71	0.00693	0.0124	FALSE	No_SigChange	intron	intron (NM_001146293, intron 2 of 12)	169893	NM_001146294	Celf4	0.009693	0.479032	intron	intron	intron	Other
chr18	25590380	25591130	6.41	6.73	5.99	0.74	0.0175	0.0597	FALSE	No_SigChange	6.9	6.73	7.05	-0.32	0.267	0.369	FALSE	No_SigChange	5.84	5.99	5.69	0.3	0.378	0.444	FALSE	No_SigChange	6.3	6.73	5.69	1.04	0.000447	0.00107	TRUE	SigDecrease	intron	intron (NM_001146293, intron 2 of 12)	163228	NM_001146294	Celf4	0.028037	0.592	intron	intron	intron	Other
chr18	25600490	25600780	4.79	4.64	4.93	-0.29	0.398	0.584	FALSE	No_SigChange	5.03	4.64	5.33	-0.69	0.0584	0.117	FALSE	No_SigChange	4.29	4.93	3.13	1.8	0.000182	0.000684	TRUE	SigDecrease	4.07	4.64	3.13	1.51	0.00249	0.00495	TRUE	SigDecrease	intron	intron (NM_001146293, intron 2 of 12)	153348	NM_001146294	Celf4	0.031142	0.548276	intron	intron	intron	Other
chr18	25621330	25622720	8.01	8.07	7.95	0.12	0.555	0.719	FALSE	No_SigChange	8.08	8.07	8.1	-0.04	0.888	0.921	FALSE	No_SigChange	7.74	7.95	7.49	0.45	0.0491	0.0774	FALSE	No_SigChange	7.81	8.07	7.49	0.57	0.0148	0.0244	FALSE	No_SigChange	intron	intron (NM_001146293, intron 2 of 12)	131958	NM_001146294	Celf4	0.028078	0.52518	intron	intron	intron	Other
chr18	25639620	25639950	5.29	5.11	5.44	-0.33	0.357	0.545	FALSE	No_SigChange	5.53	5.11	5.86	-0.76	0.0319	0.0758	FALSE	No_SigChange	5.17	5.44	4.84	0.6	0.116	0.16	FALSE	No_SigChange	4.98	5.11	4.84	0.26	0.506	0.562	FALSE	No_SigChange	intron	intron (NM_001146293, intron 2 of 12)	114198	NM_001146294	Celf4	0.018237	0.530303	intron	intron	intron	Other
chr18	25645990	25646380	5.9	5.81	5.98	-0.18	0.569	0.73	FALSE	No_SigChange	6.33	5.81	6.72	-0.91	0.0236	0.0612	FALSE	No_SigChange	5.83	5.98	5.66	0.32	0.34	0.405	FALSE	No_SigChange	5.73	5.8	5.66	0.15	0.684	0.727	FALSE	No_SigChange	intron	intron (NM_001146293, intron 2 of 12)	107798	NM_001146294	Celf4	0.010283	0.579487	intron	intron	intron	Other
chr18	25668050	25668500	7.44	7.48	7.4	0.08	0.7	0.824	FALSE	No_SigChange	7.11	7.47	6.61	0.86	0.00145	0.00796	TRUE	SigDecrease	7.01	7.39	6.5	0.9	6.01e-05	0.000264	TRUE	SigDecrease	7.07	7.47	6.5	0.97	4.85e-05	0.000145	TRUE	SigDecrease	intron	intron (NM_001146293, intron 2 of 12)	85708	NM_001146294	Celf4	0.013363	0.511111	intron	intron	intron	Other
chr18	25670710	25670870	4.44	4.44	4.44	0	1	1	FALSE	No_SigChange	3.91	4.44	3.04	1.4	0.00373	0.0162	FALSE	No_SigChange	3.77	4.44	2.46	1.98	0.000695	0.00214	TRUE	SigDecrease	3.77	4.44	2.46	1.98	0.000346	0.000849	TRUE	SigDecrease	intron	intron (NM_001146293, intron 2 of 12)	83193	NM_001146294	Celf4	0.006289	0.45	intron	intron	intron	Other
chr18	25677480	25677800	4.54	4.93	4	0.93	0.025	0.0784	FALSE	No_SigChange	4.4	4.93	3.55	1.37	0.00261	0.0124	FALSE	No_SigChange	3.77	4	3.49	0.51	0.322	0.387	FALSE	No_SigChange	4.38	4.93	3.49	1.44	0.00184	0.00378	TRUE	SigDecrease	TTS	TTS (NM_001146295)	76343	NM_001146294	Celf4	0.015674	0.421875	TTS	TTS	TTS	Other
chr18	25678850	25680490	8.8	8.9	8.7	0.2	0.406	0.591	FALSE	No_SigChange	8.79	8.9	8.68	0.22	0.482	0.583	FALSE	No_SigChange	8.5	8.7	8.28	0.42	0.0912	0.131	FALSE	No_SigChange	8.62	8.9	8.28	0.62	0.0219	0.0345	FALSE	No_SigChange	intron	intron (NM_001146293, intron 1 of 12)	74313	NM_001146294	Celf4	0.067114	0.620732	intron	intron	intron	Other
chr18	25726810	25727170	5.87	6	5.73	0.27	0.333	0.52	FALSE	No_SigChange	5.84	6	5.66	0.33	0.296	0.399	FALSE	No_SigChange	5.79	5.73	5.86	-0.13	0.659	0.71	FALSE	No_SigChange	5.93	6	5.86	0.14	0.613	0.663	FALSE	No_SigChange	intron	intron (NM_001146293, intron 1 of 12)	26993	NM_001146294	Celf4	0.011142	0.502778	intron	intron	intron	Other
chr18	25752760	25755700	9.65	9.85	9.41	0.43	0.0423	0.117	FALSE	No_SigChange	9.66	9.85	9.46	0.39	0.14	0.225	FALSE	No_SigChange	9.04	9.41	8.55	0.87	0.000637	0.00198	TRUE	SigDecrease	9.34	9.85	8.55	1.3	8.35e-08	4.49e-07	TRUE	SigDecrease	promoter-TSS	promoter-TSS (NM_001174074)	-247	NM_133195	Celf4	0.062266	0.572449	promoter-TSS	promoter-TSS	promoter-TSS	Other
chr18	25840850	25841000	4.4	4.04	4.69	-0.64	0.103	0.228	FALSE	No_SigChange	4.48	4.04	4.82	-0.78	0.0592	0.119	FALSE	No_SigChange	4.54	4.68	4.37	0.31	0.382	0.447	FALSE	No_SigChange	4.22	4.04	4.37	-0.33	0.43	0.488	FALSE	No_SigChange	Intergenic	Intergenic	-86942	NM_133195	Celf4	0	0.52	Intergenic	Intergenic	Intergenic	Other
chr18	26015110	26015660	6.42	6.17	6.64	-0.47	0.0592	0.151	FALSE	No_SigChange	6.31	6.17	6.43	-0.27	0.324	0.428	FALSE	No_SigChange	6.59	6.63	6.54	0.09	0.725	0.769	FALSE	No_SigChange	6.37	6.17	6.54	-0.37	0.175	0.22	FALSE	No_SigChange	Intergenic	Intergenic	-261402	NM_133195	Celf4	0.014572	0.503636	Intergenic	Intergenic	Intergenic	Other
chr18	26044280	26044430	3.43	3.86	2.81	1.05	0.112	0.242	FALSE	No_SigChange	3.57	3.86	3.21	0.65	0.344	0.449	FALSE	No_SigChange	3.84	2.8	4.44	-1.64	0.000868	0.00258	TRUE	SigIncrease	4.18	3.86	4.44	-0.59	0.269	0.323	FALSE	No_SigChange	Intergenic	Intergenic	-290372	NM_133195	Celf4	0.013423	0.5	Intergenic	Intergenic	Intergenic	Other
chr18	26135130	26135320	4.79	4.71	4.87	-0.16	0.645	0.787	FALSE	No_SigChange	4.79	4.71	4.86	-0.15	0.701	0.773	FALSE	No_SigChange	4.5	4.87	4	0.87	0.313	0.377	FALSE	No_SigChange	4.4	4.71	4	0.71	0.416	0.473	FALSE	No_SigChange	Intergenic	RLTR34C_MM|LTR|ERVK	-381242	NM_133195	Celf4	0.005291	0.442105	RLTR34C_MM	ERVK	LTR	LTR
chr18	26161470	26161830	5.26	5.53	4.92	0.61	0.0964	0.217	FALSE	No_SigChange	5.37	5.53	5.18	0.35	0.318	0.423	FALSE	No_SigChange	4.74	4.92	4.54	0.38	0.374	0.439	FALSE	No_SigChange	5.12	5.53	4.54	0.99	0.014	0.0233	FALSE	No_SigChange	Intergenic	Intergenic	-407667	NM_133195	Celf4	0.008357	0.441667	Intergenic	Intergenic	Intergenic	Other
chr18	26164600	26165110	6.75	6.66	6.83	-0.17	0.536	0.704	FALSE	No_SigChange	6.18	6.66	5.46	1.2	0.00113	0.00661	TRUE	SigDecrease	6.17	6.83	4.91	1.92	6.38e-14	3.51e-12	TRUE	SigDecrease	6.03	6.66	4.91	1.75	1.24e-07	6.42e-07	TRUE	SigDecrease	Intergenic	Intergenic	-410872	NM_133195	Celf4	0.003929	0.433333	Intergenic	Intergenic	Intergenic	Other
chr18	26218100	26218290	3.86	2.95	4.41	-1.46	0.00333	0.0162	FALSE	No_SigChange	2.78	2.95	2.58	0.37	0.627	0.711	FALSE	No_SigChange	4.65	4.41	4.86	-0.45	0.257	0.318	FALSE	No_SigChange	4.2	2.95	4.86	-1.91	8.31e-05	0.000235	TRUE	SigIncrease	Intergenic	L1_Mus3|LINE|L1	-464212	NM_133195	Celf4	0.010582	0.505263	L1_Mus3	L1	LINE	LINE
chr18	26489560	26489780	4.77	5.1	4.34	0.76	0.0657	0.163	FALSE	No_SigChange	4.86	5.1	4.58	0.51	0.236	0.335	FALSE	No_SigChange	3.83	4.34	3.04	1.29	0.0349	0.0578	FALSE	No_SigChange	4.41	5.1	3.04	2.05	0.000243	0.000617	TRUE	SigDecrease	Intergenic	Intergenic	-735687	NM_133195	Celf4	0.004566	0.459091	Intergenic	Intergenic	Intergenic	Other
chr18	26711190	26711550	5.1	4.55	5.5	-0.95	0.00217	0.0114	FALSE	No_SigChange	4.98	4.55	5.3	-0.75	0.0302	0.0729	FALSE	No_SigChange	5.82	5.5	6.09	-0.59	0.0304	0.0514	FALSE	No_SigChange	5.51	4.55	6.09	-1.53	8.69e-07	3.77e-06	TRUE	SigIncrease	Intergenic	Intergenic	-957387	NM_133195	Celf4	0.005571	0.472222	Intergenic	Intergenic	Intergenic	Other
chr18	27068410	27068650	3.36	3.58	3.09	0.5	0.422	0.606	FALSE	No_SigChange	4.6	3.58	5.19	-1.61	4.23e-05	0.000507	TRUE	SigIncrease	3.6	3.08	3.98	-0.89	0.148	0.198	FALSE	No_SigChange	3.79	3.58	3.98	-0.39	0.444	0.502	FALSE	No_SigChange	Intergenic	L1VL2|LINE|L1	-1314547	NM_133195	Celf4	0	0.383333	L1VL2	L1	LINE	LINE
chr18	27233480	27233690	4.16	4.43	3.83	0.59	0.204	0.373	FALSE	No_SigChange	4.79	4.42	5.08	-0.65	0.0581	0.117	FALSE	No_SigChange	4.04	3.83	4.23	-0.4	0.47	0.534	FALSE	No_SigChange	4.33	4.42	4.23	0.2	0.67	0.714	FALSE	No_SigChange	Intergenic	ORR1E|LTR|ERVL-MaLR	-1326579	NR_045398	4930474G06Rik	0.004785	0.409524	ORR1E	ERVL-MaLR	LTR	LTR
chr18	27421540	27422160	6.26	6.32	6.19	0.13	0.654	0.793	FALSE	No_SigChange	6.35	6.32	6.37	-0.05	0.87	0.906	FALSE	No_SigChange	6.12	6.19	6.04	0.14	0.787	0.823	FALSE	No_SigChange	6.19	6.32	6.04	0.28	0.397	0.455	FALSE	No_SigChange	Intergenic	RLTR9A|LTR|ERVK	-1138314	NR_045398	4930474G06Rik	0.003231	0.464516	RLTR9A	ERVK	LTR	LTR
chr18	27463050	27463360	4.52	5.09	3.55	1.53	0.000137	0.0012	TRUE	SigDecrease	5.28	5.09	5.46	-0.37	0.227	0.326	FALSE	No_SigChange	4.59	3.55	5.19	-1.64	5.67e-05	0.000251	TRUE	SigIncrease	5.14	5.09	5.19	-0.1	0.741	0.779	FALSE	No_SigChange	Intergenic	Intergenic	-1096959	NR_045398	4930474G06Rik	0.019417	0.474194	Intergenic	Intergenic	Intergenic	Other
chr18	27684990	27685290	4.28	3.73	4.67	-0.94	0.0466	0.126	FALSE	No_SigChange	4.27	3.73	4.66	-0.93	0.0274	0.068	FALSE	No_SigChange	5.47	4.67	5.99	-1.32	0.000369	0.00125	TRUE	SigIncrease	5.26	3.73	5.99	-2.26	1.69e-10	1.64e-09	TRUE	SigIncrease	Intergenic	RLTR9D|LTR|ERVK	-875024	NR_045398	4930474G06Rik	0.013378	0.496667	RLTR9D	ERVK	LTR	LTR
chr18	27726340	27726780	6.38	6.27	6.48	-0.2	0.411	0.596	FALSE	No_SigChange	6.2	6.27	6.12	0.15	0.577	0.668	FALSE	No_SigChange	6.33	6.47	6.16	0.31	0.254	0.314	FALSE	No_SigChange	6.22	6.27	6.16	0.11	0.67	0.714	FALSE	No_SigChange	Intergenic	RLTR9D|LTR|ERVK	-833604	NR_045398	4930474G06Rik	0.013667	0.497727	RLTR9D	ERVK	LTR	LTR
chr18	28077460	28078280	7.47	7.51	7.43	0.08	0.721	0.838	FALSE	No_SigChange	7.54	7.51	7.57	-0.06	0.839	0.883	FALSE	No_SigChange	7.19	7.43	6.9	0.53	0.043	0.0691	FALSE	No_SigChange	7.24	7.51	6.9	0.61	0.0252	0.0392	FALSE	No_SigChange	Intergenic	Intergenic	-482294	NR_045398	4930474G06Rik	0.029304	0.543902	Intergenic	Intergenic	Intergenic	Other
chr18	28313810	28314100	4.67	4.83	4.49	0.34	0.352	0.539	FALSE	No_SigChange	5.29	4.83	5.64	-0.81	0.0126	0.0391	FALSE	No_SigChange	4.59	4.49	4.69	-0.2	0.6	0.656	FALSE	No_SigChange	4.76	4.83	4.69	0.14	0.699	0.741	FALSE	No_SigChange	Intergenic	B1_Mus2|SINE|Alu	-246209	NR_045398	4930474G06Rik	0.00346	0.486207	B1_Mus2	Alu	SINE	SINE
chr18	28470560	28470870	5.73	5.71	5.75	-0.04	0.878	0.935	FALSE	No_SigChange	5.64	5.71	5.57	0.14	0.67	0.747	FALSE	No_SigChange	5.76	5.75	5.77	-0.02	0.934	0.947	FALSE	No_SigChange	5.74	5.71	5.77	-0.06	0.832	0.859	FALSE	No_SigChange	Intergenic	Intergenic	-89449	NR_045398	4930474G06Rik	0.012945	0.387097	Intergenic	Intergenic	Intergenic	Other
chr18	28504630	28505050	6.51	6.52	6.5	0.02	0.941	0.97	FALSE	No_SigChange	5.89	6.51	4.77	1.75	4.05e-09	2.6e-07	TRUE	SigDecrease	5.86	6.49	4.7	1.79	1.2e-07	1.19e-06	TRUE	SigDecrease	5.87	6.51	4.7	1.81	8.31e-09	5.57e-08	TRUE	SigDecrease	Intergenic	Intergenic	-55324	NR_045398	4930474G06Rik	0.002387	0.42381	Intergenic	Intergenic	Intergenic	Other
chr18	28522480	28522870	5.72	5.5	5.91	-0.41	0.131	0.272	FALSE	No_SigChange	4.71	5.5	2.86	2.64	9.63e-09	5.39e-07	TRUE	SigDecrease	5.3	5.9	4.23	1.68	2.4e-08	2.89e-07	TRUE	SigDecrease	5	5.5	4.23	1.27	0.000263	0.000663	TRUE	SigDecrease	Intergenic	Intergenic	-37489	NR_045398	4930474G06Rik	0.002571	0.4	Intergenic	Intergenic	Intergenic	Other
chr18	29029710	29029930	3.97	3.78	4.13	-0.35	0.73	0.845	FALSE	No_SigChange	4.55	3.78	5.04	-1.26	0.198	0.294	FALSE	No_SigChange	4.21	4.13	4.28	-0.16	0.718	0.764	FALSE	No_SigChange	4.05	3.78	4.28	-0.51	0.602	0.653	FALSE	No_SigChange	Intergenic	Intergenic	-412380	NR_045395	4930527G23Rik	0	0.404545	Intergenic	Intergenic	Intergenic	Other
chr18	29404420	29404620	5.01	5.02	5	0.02	0.942	0.97	FALSE	No_SigChange	4.81	5.02	4.55	0.47	0.211	0.308	FALSE	No_SigChange	5.03	5	5.07	-0.07	0.848	0.875	FALSE	No_SigChange	5.04	5.02	5.07	-0.05	0.902	0.918	FALSE	No_SigChange	intron	intron (NR_045391, intron 7 of 7)	-37680	NR_045395	4930527G23Rik	0	0.36	intron	intron	intron	Other
chr18	29470730	29470930	5.1	4.86	5.3	-0.45	0.192	0.357	FALSE	No_SigChange	4.61	4.86	4.3	0.55	0.156	0.245	FALSE	No_SigChange	5.04	5.3	4.71	0.59	0.101	0.143	FALSE	No_SigChange	4.79	4.86	4.71	0.14	0.722	0.761	FALSE	No_SigChange	intron	intron (NR_045391, intron 2 of 7)	25586	NR_045391	4930578E11Rik	0.020101	0.51	intron	intron	intron	Other
chr18	29638730	29639200	6.67	6.36	6.93	-0.57	0.0166	0.0572	FALSE	No_SigChange	6.44	6.36	6.52	-0.16	0.577	0.668	FALSE	No_SigChange	6.59	6.93	6.16	0.76	0.0123	0.0239	FALSE	No_SigChange	6.27	6.36	6.16	0.2	0.517	0.573	FALSE	No_SigChange	Intergenic	Intergenic	-142549	NR_045391	4930578E11Rik	0.025586	0.510638	Intergenic	Intergenic	Intergenic	Other
chr18	29703790	29703970	5.02	4.66	5.3	-0.65	0.0775	0.185	FALSE	No_SigChange	4.11	4.66	3.21	1.45	0.0046	0.0189	FALSE	No_SigChange	5.18	5.3	5.04	0.26	0.46	0.524	FALSE	No_SigChange	4.86	4.66	5.04	-0.39	0.364	0.421	FALSE	No_SigChange	Intergenic	Intergenic	-207464	NR_045391	4930578E11Rik	0.005587	0.461111	Intergenic	Intergenic	Intergenic	Other
chr18	29726910	29727120	3.83	3.04	4.34	-1.3	0.00936	0.0367	FALSE	No_SigChange	3.17	3.04	3.28	-0.24	0.721	0.789	FALSE	No_SigChange	4.74	4.34	5.05	-0.72	0.0682	0.102	FALSE	No_SigChange	4.37	3.04	5.05	-2.01	3.01e-05	9.39e-05	TRUE	SigIncrease	Intergenic	RLTR17|LTR|ERVK	-230599	NR_045391	4930578E11Rik	0.019139	0.438095	RLTR17	ERVK	LTR	LTR
chr18	29814640	29814840	3.95	4.85	1.17	3.68	2.81e-08	9.22e-07	TRUE	SigDecrease	4.48	4.84	4	0.84	0.114	0.193	FALSE	No_SigChange	1.09	1.17	1	0.17	0.891	0.912	FALSE	No_SigChange	3.94	4.84	1	3.84	3.2e-08	1.88e-07	TRUE	SigDecrease	Intergenic	Intergenic	-318324	NR_045391	4930578E11Rik	0.01005	0.445	Intergenic	Intergenic	Intergenic	Other
chr18	30006690	30007090	4.95	3	5.75	-2.75	2.21e-12	2.54e-10	TRUE	SigIncrease	4.26	3	4.92	-1.92	8.01e-05	0.000846	TRUE	SigIncrease	5.59	5.75	5.41	0.34	0.324	0.388	FALSE	No_SigChange	4.66	3	5.41	-2.41	2.61e-07	1.26e-06	TRUE	SigIncrease	Intergenic	(CAGG)n|Simple_repeat|Simple_repeat	-266006	NM_181414	Pik3c3	0.022556	0.565	(CAGG)n	Simple_repeat	Simple_repeat	Other
chr18	30045910	30046540	7.05	7.22	6.85	0.37	0.0879	0.203	FALSE	No_SigChange	7.28	7.22	7.34	-0.12	0.632	0.716	FALSE	No_SigChange	6.88	6.85	6.91	-0.06	0.811	0.844	FALSE	No_SigChange	7.07	7.22	6.91	0.31	0.232	0.284	FALSE	No_SigChange	Intergenic	Intergenic	-226671	NM_181414	Pik3c3	0.028617	0.47619	Intergenic	Intergenic	Intergenic	Other
chr18	30121380	30123210	9.27	9.32	9.22	0.1	0.582	0.74	FALSE	No_SigChange	9.04	9.32	8.69	0.63	0.0132	0.0404	FALSE	No_SigChange	8.78	9.22	8.16	1.06	0.000152	0.000585	TRUE	SigDecrease	8.85	9.32	8.16	1.16	9.6e-06	3.33e-05	TRUE	SigDecrease	Intergenic	Intergenic	-150601	NM_181414	Pik3c3	0.008201	0.454645	Intergenic	Intergenic	Intergenic	Other
chr18	30269140	30269580	6.43	6.65	6.18	0.47	0.0415	0.115	FALSE	No_SigChange	6.61	6.65	6.57	0.07	0.797	0.85	FALSE	No_SigChange	6.12	6.18	6.06	0.12	0.656	0.708	FALSE	No_SigChange	6.38	6.65	6.06	0.59	0.0228	0.0358	FALSE	No_SigChange	Intergenic	RLTR4_MM-int|LTR|ERV1	-3536	NM_181414	Pik3c3	0.050114	0.572727	RLTR4_MM-int	ERV1	LTR	LTR
chr18	30272560	30273150	7.86	7.91	7.82	0.09	0.635	0.779	FALSE	No_SigChange	7.74	7.91	7.54	0.37	0.131	0.214	FALSE	No_SigChange	7.62	7.82	7.39	0.43	0.0865	0.125	FALSE	No_SigChange	7.67	7.91	7.39	0.52	0.0322	0.0487	FALSE	No_SigChange	promoter-TSS	promoter-TSS (NM_181414)	-41	NM_181414	Pik3c3	0.056027	0.537288	promoter-TSS	promoter-TSS	promoter-TSS	Other
chr18	30311700	30312620	6.71	6.17	7.11	-0.94	2.88e-05	0.000332	TRUE	SigIncrease	6.51	6.17	6.78	-0.61	0.0147	0.0435	FALSE	No_SigChange	6.71	7.11	6.16	0.94	0.000161	0.000615	TRUE	SigDecrease	6.17	6.17	6.16	0	0.99	0.992	FALSE	No_SigChange	intron	intron (NM_181414, intron 14 of 24)	39264	NM_181414	Pik3c3	0.009793	0.432609	intron	intron	intron	Other
chr18	30317870	30318400	5.96	6.05	5.86	0.2	0.434	0.617	FALSE	No_SigChange	6.01	6.05	5.97	0.09	0.773	0.832	FALSE	No_SigChange	5.59	5.86	5.26	0.6	0.0333	0.0556	FALSE	No_SigChange	5.71	6.05	5.26	0.8	0.00695	0.0124	FALSE	No_SigChange	intron	RMER1A|Other|Other	45239	NM_181414	Pik3c3	0.009452	0.507547	RMER1A	Other	Other	Other
chr18	30334300	30334770	5.6	4.91	6.07	-1.16	0.000234	0.00187	TRUE	SigIncrease	5.32	4.91	5.64	-0.74	0.038	0.0859	FALSE	No_SigChange	5.46	6.06	4.41	1.66	2.43e-07	2.19e-06	TRUE	SigDecrease	4.68	4.9	4.41	0.5	0.205	0.254	FALSE	No_SigChange	intron	RLTR13D6|LTR|ERVK	61639	NM_181414	Pik3c3	0.01919	0.461702	RLTR13D6	ERVK	LTR	LTR
chr18	30365600	30366120	6.59	6.84	6.28	0.57	0.0112	0.0421	FALSE	No_SigChange	6.67	6.84	6.48	0.37	0.159	0.248	FALSE	No_SigChange	6.21	6.27	6.15	0.12	0.628	0.682	FALSE	No_SigChange	6.54	6.84	6.15	0.69	0.00542	0.00995	TRUE	SigDecrease	Intergenic	Intergenic	92964	NM_181414	Pik3c3	0.011561	0.426923	Intergenic	Intergenic	Intergenic	Other
chr18	30374990	30375910	6.15	5.56	6.57	-1.01	0.000301	0.00231	TRUE	SigIncrease	5.83	5.56	6.05	-0.49	0.172	0.263	FALSE	No_SigChange	6.93	6.57	7.22	-0.66	0.0112	0.0222	FALSE	No_SigChange	6.62	5.56	7.22	-1.66	6.82e-09	4.65e-08	TRUE	SigIncrease	Intergenic	MTD|LTR|ERVL-MaLR	102554	NM_181414	Pik3c3	0.006529	0.447826	MTD	ERVL-MaLR	LTR	LTR
chr18	30509270	30509810	7.08	7.19	6.96	0.22	0.275	0.457	FALSE	No_SigChange	6.86	7.19	6.43	0.76	0.0037	0.0161	FALSE	No_SigChange	6.47	6.96	5.71	1.25	1.08e-05	6.03e-05	TRUE	SigDecrease	6.63	7.18	5.71	1.47	1.21e-07	6.27e-07	TRUE	SigDecrease	Intergenic	RLTR17|LTR|ERVK	236644	NM_181414	Pik3c3	0.003711	0.433333	RLTR17	ERVK	LTR	LTR
chr18	30520010	30520430	4.21	3.91	4.46	-0.55	0.163	0.317	FALSE	No_SigChange	4.94	3.91	5.54	-1.63	3.63e-06	6.98e-05	TRUE	SigIncrease	4.91	4.46	5.25	-0.79	0.0186	0.034	FALSE	No_SigChange	4.73	3.9	5.25	-1.34	0.000329	0.000812	TRUE	SigIncrease	Intergenic	RLTR23|LTR|ERV1	247324	NM_181414	Pik3c3	0.00716	0.461905	RLTR23	ERV1	LTR	LTR
chr18	30530090	30531410	7.52	7.63	7.4	0.23	0.288	0.472	FALSE	No_SigChange	7.58	7.63	7.52	0.1	0.675	0.752	FALSE	No_SigChange	7.17	7.39	6.89	0.5	0.0625	0.0949	FALSE	No_SigChange	7.31	7.63	6.89	0.73	0.00484	0.00898	TRUE	SigDecrease	Intergenic	Intergenic	257854	NM_181414	Pik3c3	0.013647	0.474242	Intergenic	Intergenic	Intergenic	Other
chr18	30697630	30698500	6.99	6.96	7.01	-0.05	0.797	0.887	FALSE	No_SigChange	6.44	6.96	5.61	1.34	1.01e-07	3.75e-06	TRUE	SigDecrease	6.32	7.01	4.96	2.04	0.00125	0.0035	TRUE	SigDecrease	6.28	6.96	4.96	1.99	0.00153	0.00321	TRUE	SigDecrease	Intergenic	RLTR13D6|LTR|ERVK	425169	NM_181414	Pik3c3	0.005754	0.422989	RLTR13D6	ERVK	LTR	LTR
chr18	30736840	30737230	6.07	6.35	5.73	0.63	0.00993	0.0384	FALSE	No_SigChange	6.15	6.35	5.91	0.44	0.106	0.183	FALSE	No_SigChange	5.42	5.73	5.03	0.69	0.0157	0.0295	FALSE	No_SigChange	5.84	6.35	5.03	1.32	3.24e-06	1.25e-05	TRUE	SigDecrease	Intergenic	Intergenic	464139	NM_181414	Pik3c3	0.012853	0.448718	Intergenic	Intergenic	Intergenic	Other
chr18	30856960	30857250	4.92	5.29	4.43	0.86	0.0215	0.0698	FALSE	No_SigChange	5.28	5.28	5.29	0	0.997	0.999	FALSE	No_SigChange	4.12	4.42	3.73	0.7	0.204	0.261	FALSE	No_SigChange	4.71	5.28	3.73	1.56	0.00171	0.00355	TRUE	SigDecrease	Intergenic	L1_Rod|LINE|L1	460023	NM_009065	Rit2	0	0.42069	L1_Rod	L1	LINE	LINE
chr18	30866900	30867070	4.67	4.6	4.74	-0.14	0.703	0.827	FALSE	No_SigChange	4.35	4.6	4.04	0.55	0.166	0.257	FALSE	No_SigChange	4.07	4.74	2.81	1.93	0.0306	0.0518	FALSE	No_SigChange	3.96	4.6	2.81	1.79	0.00346	0.00665	TRUE	SigDecrease	Intergenic	L1_Mus3|LINE|L1	450143	NM_009065	Rit2	0.005917	0.552941	L1_Mus3	L1	LINE	LINE
chr18	31077740	31077970	5.17	4.95	5.36	-0.4	0.195	0.361	FALSE	No_SigChange	5.1	4.95	5.24	-0.29	0.385	0.49	FALSE	No_SigChange	5.16	5.36	4.94	0.41	0.271	0.333	FALSE	No_SigChange	4.95	4.95	4.94	0.01	0.979	0.983	FALSE	No_SigChange	intron	intron (NM_009065, intron 4 of 4)	239273	NM_009065	Rit2	0.026201	0.43913	intron	intron	intron	Other
chr18	31188080	31189530	7.79	7.77	7.8	-0.03	0.874	0.932	FALSE	No_SigChange	7.48	7.77	7.11	0.66	0.014	0.042	FALSE	No_SigChange	7.45	7.8	6.97	0.83	0.00233	0.00593	TRUE	SigDecrease	7.42	7.77	6.97	0.8	0.00172	0.00357	TRUE	SigDecrease	intron	intron (NM_009065, intron 3 of 4)	128323	NM_009065	Rit2	0.011732	0.449655	intron	intron	intron	Other
chr18	31189830	31190030	5.03	4.77	5.26	-0.49	0.115	0.248	FALSE	No_SigChange	4.46	4.77	4.07	0.7	0.0729	0.138	FALSE	No_SigChange	4.58	5.25	3.28	1.97	7.4e-06	4.34e-05	TRUE	SigDecrease	4.21	4.77	3.28	1.48	0.00253	0.00503	TRUE	SigDecrease	intron	intron (NM_009065, intron 3 of 4)	127198	NM_009065	Rit2	0.015075	0.475	intron	intron	intron	Other
chr18	31221450	31222050	5.61	5.58	5.64	-0.07	0.811	0.896	FALSE	No_SigChange	4.73	5.58	2.46	3.12	0.00077	0.00492	TRUE	SigDecrease	4.9	5.64	3.32	2.32	1.1e-07	1.1e-06	TRUE	SigDecrease	4.85	5.58	3.32	2.25	1.44e-06	5.96e-06	TRUE	SigDecrease	intron	intron (NM_009065, intron 2 of 4)	95378	NM_009065	Rit2	0.005008	0.356667	intron	intron	intron	Other
chr18	31248060	31248480	7.67	7.57	7.77	-0.2	0.347	0.534	FALSE	No_SigChange	7.26	7.56	6.88	0.69	0.00958	0.0321	FALSE	No_SigChange	7.53	7.77	7.25	0.51	0.0267	0.0461	FALSE	No_SigChange	7.42	7.56	7.25	0.31	0.142	0.183	FALSE	No_SigChange	intron	RMER10A|LTR|ERVL	68858	NM_009065	Rit2	0.00716	0.430952	RMER10A	ERVL	LTR	LTR
chr18	31280430	31280980	6.54	6.79	6.25	0.54	0.0282	0.0859	FALSE	No_SigChange	6.83	6.79	6.87	-0.09	0.756	0.818	FALSE	No_SigChange	6.35	6.25	6.44	-0.2	0.536	0.596	FALSE	No_SigChange	6.62	6.79	6.44	0.34	0.239	0.291	FALSE	No_SigChange	intron	RMER15|LTR|ERVL	36423	NM_009065	Rit2	0.014572	0.514545	RMER15	ERVL	LTR	LTR
chr18	31316870	31317250	5.99	5.92	6.05	-0.14	0.654	0.793	FALSE	No_SigChange	5.69	5.92	5.41	0.51	0.16	0.25	FALSE	No_SigChange	5.44	6.05	4.37	1.68	0.0209	0.0375	FALSE	No_SigChange	5.34	5.92	4.37	1.54	0.0411	0.0605	FALSE	No_SigChange	promoter-TSS	promoter-TSS (NM_009065)	68	NM_009065	Rit2	0.023747	0.494737	promoter-TSS	promoter-TSS	promoter-TSS	Other
chr18	31352470	31352650	4.48	4.86	3.95	0.9	0.0324	0.0955	FALSE	No_SigChange	4.1	4.86	2.39	2.46	0.0154	0.0449	FALSE	No_SigChange	3.04	3.95	0	3.95	1.46e-05	7.82e-05	TRUE	SigDecrease	3.9	4.86	0	4.86	7.33e-09	4.96e-08	TRUE	SigDecrease	Intergenic	Intergenic	-35432	NM_009065	Rit2	0.011173	0.422222	Intergenic	Intergenic	Intergenic	Other
chr18	31441570	31441930	5.44	5.79	4.99	0.8	0.00659	0.0278	FALSE	No_SigChange	5.91	5.79	6.03	-0.25	0.353	0.458	FALSE	No_SigChange	5.32	4.99	5.59	-0.61	0.064	0.0967	FALSE	No_SigChange	5.69	5.79	5.59	0.19	0.509	0.565	FALSE	No_SigChange	intron	intron (NM_009308, intron 2 of 3)	5665	NM_009308	Syt4	0.02507	0.405556	intron	intron	intron	Other
chr18	31446830	31447490	7.96	8.22	7.62	0.6	0.00433	0.0199	FALSE	No_SigChange	7.96	8.22	7.64	0.58	0.0321	0.0762	FALSE	No_SigChange	7.23	7.62	6.69	0.93	0.000281	0.00099	TRUE	SigDecrease	7.65	8.22	6.69	1.53	3.54e-09	2.57e-08	TRUE	SigDecrease	exon	exon (NM_009308, exon 1 of 4)	255	NM_009308	Syt4	0.030349	0.525758	exon	exon	exon	Other
chr18	31449120	31449460	6.47	6.72	6.17	0.55	0.0352	0.102	FALSE	No_SigChange	6.48	6.72	6.18	0.54	0.0559	0.114	FALSE	No_SigChange	5.79	6.17	5.27	0.9	0.00268	0.00668	TRUE	SigDecrease	6.17	6.72	5.27	1.46	1.31e-07	6.74e-07	TRUE	SigDecrease	Intergenic	Intergenic	-1875	NM_009308	Syt4	0.0059	0.426471	Intergenic	Intergenic	Intergenic	Other
chr18	31476480	31476750	6.05	6.11	5.99	0.13	0.603	0.755	FALSE	No_SigChange	6.07	6.11	6.03	0.08	0.773	0.832	FALSE	No_SigChange	5.79	5.99	5.56	0.42	0.135	0.182	FALSE	No_SigChange	5.86	6.11	5.56	0.55	0.0491	0.071	FALSE	No_SigChange	Intergenic	RLTR9E|LTR|ERVK	-29200	NM_009308	Syt4	0.01487	0.488889	RLTR9E	ERVK	LTR	LTR
chr18	31491110	31491550	5.52	5.69	5.32	0.37	0.261	0.442	FALSE	No_SigChange	5.81	5.69	5.92	-0.23	0.506	0.605	FALSE	No_SigChange	5.29	5.32	5.27	0.05	0.875	0.899	FALSE	No_SigChange	5.49	5.69	5.27	0.43	0.261	0.315	FALSE	No_SigChange	Intergenic	RMER17B|LTR|ERVK	-43915	NM_009308	Syt4	0.002278	0.55	RMER17B	ERVK	LTR	LTR
chr18	31515220	31515720	4.78	5	4.52	0.48	0.188	0.352	FALSE	No_SigChange	5.37	5	5.66	-0.67	0.0377	0.0854	FALSE	No_SigChange	4.86	4.52	5.14	-0.62	0.062	0.0941	FALSE	No_SigChange	5.07	5	5.14	-0.14	0.675	0.719	FALSE	No_SigChange	Intergenic	Intergenic	-68055	NM_009308	Syt4	0.012024	0.354	Intergenic	Intergenic	Intergenic	Other
chr18	31517460	31517870	5.23	4.54	5.69	-1.15	8.68e-05	0.000828	TRUE	SigIncrease	4.87	4.54	5.14	-0.6	0.105	0.182	FALSE	No_SigChange	6	5.69	6.25	-0.56	0.026	0.045	FALSE	No_SigChange	5.64	4.54	6.25	-1.71	1.36e-08	8.7e-08	TRUE	SigIncrease	Intergenic	RLTR16B_MM|LTR|ERVK	-70250	NM_009308	Syt4	0.017115	0.456098	RLTR16B_MM	ERVK	LTR	LTR
chr18	31537770	31538020	3.17	3.55	2.64	0.91	0.158	0.311	FALSE	No_SigChange	3.95	3.55	4.27	-0.71	0.138	0.223	FALSE	No_SigChange	3.52	2.64	4.07	-1.42	0.0104	0.0209	FALSE	No_SigChange	3.83	3.55	4.07	-0.51	0.287	0.343	FALSE	No_SigChange	Intergenic	Lx3_Mus|LINE|L1	72007	NM_026165	Slc25a46	0.004016	0.452	Lx3_Mus	L1	LINE	LINE
chr18	31567080	31569450	9.2	9.16	9.25	-0.09	0.642	0.784	FALSE	No_SigChange	9.09	9.15	9.01	0.14	0.601	0.689	FALSE	No_SigChange	9.11	9.25	8.95	0.29	0.256	0.317	FALSE	No_SigChange	9.06	9.15	8.95	0.2	0.401	0.459	FALSE	No_SigChange	Intergenic	MMERGLN_LTR|LTR|ERV1	41637	NM_026165	Slc25a46	0.006754	0.435443	MMERGLN_LTR	ERV1	LTR	LTR
chr18	31609340	31610350	9.03	9.03	9.03	0	0.994	0.999	FALSE	No_SigChange	8.8	9.03	8.53	0.49	0.0562	0.114	FALSE	No_SigChange	8.81	9.02	8.55	0.48	0.0335	0.0558	FALSE	No_SigChange	8.81	9.03	8.55	0.48	0.0392	0.058	FALSE	No_SigChange	promoter-TSS	promoter-TSS (NM_026165)	57	NM_026165	Slc25a46	0.085233	0.638614	promoter-TSS	promoter-TSS	promoter-TSS	Other
chr18	31628580	31628850	5.68	5.62	5.73	-0.11	0.704	0.827	FALSE	No_SigChange	5.02	5.62	3.98	1.64	2.81e-06	5.68e-05	TRUE	SigDecrease	4.97	5.73	3.28	2.44	1.89e-09	3.09e-08	TRUE	SigDecrease	4.88	5.62	3.28	2.34	1.14e-08	7.43e-08	TRUE	SigDecrease	Intergenic	RMER19C|LTR|ERVK	-5668	NM_172965	Sap130	0.022305	0.433333	RMER19C	ERVK	LTR	LTR
chr18	31633780	31635360	10.52	10.56	10.47	0.1	0.621	0.769	FALSE	No_SigChange	10.42	10.56	10.25	0.31	0.16	0.249	FALSE	No_SigChange	10.27	10.46	10.04	0.43	0.0854	0.124	FALSE	No_SigChange	10.32	10.56	10.04	0.53	0.012	0.0202	FALSE	No_SigChange	intron	CpG	187	NM_172965	Sap130	0.071564	0.629747	CpG	CpG	CpG	Other
chr18	31702080	31702460	4.41	2.46	5.21	-2.75	3.87e-08	1.2e-06	TRUE	SigIncrease	3.02	2.46	3.43	-0.97	0.188	0.282	FALSE	No_SigChange	5.48	5.21	5.71	-0.5	0.118	0.163	FALSE	No_SigChange	4.85	2.46	5.71	-3.25	1.58e-12	2.4e-11	TRUE	SigIncrease	intron	RLTR17|LTR|ERVK	-57554	NM_153515	Ammecr1l	0.010554	0.386842	RLTR17	ERVK	LTR	LTR
chr18	31759080	31761170	10.18	10.28	10.07	0.2	0.302	0.487	FALSE	No_SigChange	10	10.28	9.65	0.63	0.00976	0.0326	FALSE	No_SigChange	9.74	10.07	9.29	0.78	0.00537	0.012	FALSE	No_SigChange	9.87	10.28	9.29	0.98	0.000312	0.000774	TRUE	SigDecrease	promoter-TSS	promoter-TSS (NM_001242430)	301	NM_153515	Ammecr1l	0.049306	0.59378	promoter-TSS	promoter-TSS	promoter-TSS	Other
chr18	31788640	31789540	8.82	8.88	8.77	0.11	0.576	0.736	FALSE	No_SigChange	8.63	8.88	8.34	0.54	0.0266	0.0665	FALSE	No_SigChange	8.47	8.76	8.1	0.66	0.00691	0.0148	FALSE	No_SigChange	8.54	8.87	8.1	0.77	0.00134	0.00284	TRUE	SigDecrease	promoter-TSS	promoter-TSS (NM_027101)	-69	NM_027002	Polr2d	0.050056	0.532222	promoter-TSS	promoter-TSS	promoter-TSS	Other
chr18	31803480	31804800	9.37	9.3	9.44	-0.14	0.48	0.658	FALSE	No_SigChange	9.11	9.3	8.88	0.42	0.0918	0.164	FALSE	No_SigChange	9.19	9.43	8.9	0.53	0.033	0.0551	FALSE	No_SigChange	9.12	9.3	8.9	0.39	0.0908	0.123	FALSE	No_SigChange	promoter-TSS	promoter-TSS (NM_028866)	83	NM_028866	Wdr33	0.064443	0.599242	promoter-TSS	promoter-TSS	promoter-TSS	Other
chr18	31863030	31863270	5.68	5.58	5.77	-0.19	0.49	0.666	FALSE	No_SigChange	5.34	5.58	5.07	0.51	0.0977	0.171	FALSE	No_SigChange	5.3	5.77	4.6	1.17	0.00066	0.00204	TRUE	SigDecrease	5.17	5.58	4.6	0.98	0.00347	0.00666	TRUE	SigDecrease	intron	B1_Mur1|SINE|Alu	48753	NM_026006	Sft2d3	0	0.479167	B1_Mur1	Alu	SINE	SINE
chr18	31877750	31878330	6.94	6.39	7.34	-0.95	2.09e-05	0.000254	TRUE	SigIncrease	5.42	6.39	1	5.39	2.34e-20	1.22e-16	TRUE	SigDecrease	6.52	7.34	4.46	2.88	4.26e-23	2.22e-20	TRUE	SigDecrease	5.73	6.39	4.46	1.93	1.93e-10	1.85e-09	TRUE	SigDecrease	exon	exon (NM_028866, exon 8 of 22)	33863	NM_026006	Sft2d3	0.008636	0.451724	exon	exon	exon	Other
chr18	31899400	31899900	5.59	5.29	5.85	-0.56	0.042	0.116	FALSE	No_SigChange	4.86	5.28	4.27	1.02	0.0153	0.0447	FALSE	No_SigChange	5.64	5.84	5.4	0.44	0.157	0.208	FALSE	No_SigChange	5.34	5.28	5.4	-0.12	0.733	0.772	FALSE	No_SigChange	intron	B3|SINE|B2	12253	NM_026006	Sft2d3	0.006012	0.49	B3	B2	SINE	SINE
chr18	31910310	31911610	9.73	9.64	9.8	-0.16	0.423	0.607	FALSE	No_SigChange	9.49	9.64	9.32	0.32	0.169	0.26	FALSE	No_SigChange	9.53	9.8	9.19	0.61	0.0217	0.0387	FALSE	No_SigChange	9.43	9.64	9.19	0.45	0.0658	0.0921	FALSE	No_SigChange	exon	exon (NM_026006, exon 1 of 1)	943	NM_026006	Sft2d3	0.097768	0.630769	exon	exon	exon	Other
chr18	31912720	31913080	5.5	3.21	6.34	-3.13	3.82e-16	1.27e-13	TRUE	SigIncrease	2.52	3.21	1.17	2.04	0.0211	0.0564	FALSE	No_SigChange	5.48	6.34	3.09	3.25	1.8e-07	1.69e-06	TRUE	SigDecrease	3.15	3.21	3.09	0.12	0.874	0.895	FALSE	No_SigChange	promoter-TSS	promoter-TSS (NM_026006)	-997	NM_026006	Sft2d3	0.008357	0.5	promoter-TSS	promoter-TSS	promoter-TSS	Other
chr18	31914470	31914690	5.4	5.35	5.46	-0.11	0.723	0.84	FALSE	No_SigChange	4.94	5.35	4.37	0.97	0.00815	0.0286	FALSE	No_SigChange	5.21	5.46	4.92	0.54	0.155	0.205	FALSE	No_SigChange	5.15	5.35	4.92	0.43	0.244	0.297	FALSE	No_SigChange	Intergenic	B3|SINE|B2	-2677	NM_026006	Sft2d3	0.013699	0.395455	B3	B2	SINE	SINE
chr18	31918340	31918560	5.5	5.64	5.36	0.28	0.28	0.463	FALSE	No_SigChange	5.37	5.64	5.04	0.59	0.105	0.181	FALSE	No_SigChange	5.15	5.36	4.91	0.45	0.124	0.169	FALSE	No_SigChange	5.32	5.63	4.91	0.73	0.013	0.0218	FALSE	No_SigChange	Intergenic	MT2A|LTR|ERVL	-6547	NM_026006	Sft2d3	0.004566	0.5	MT2A	ERVL	LTR	LTR
chr18	31928020	31928630	6.03	6.34	5.64	0.71	0.0312	0.0929	FALSE	No_SigChange	6.32	6.34	6.29	0.05	0.878	0.913	FALSE	No_SigChange	5.2	5.63	4.57	1.07	0.00312	0.00759	TRUE	SigDecrease	5.71	6.34	4.57	1.77	1.42e-05	4.74e-05	TRUE	SigDecrease	Intergenic	RMER17A2|LTR|ERVK	-3182	NM_144862	Lims2	0.027915	0.586885	RMER17A2	ERVK	LTR	LTR
chr18	31931130	31931870	6.54	6.75	6.28	0.47	0.103	0.228	FALSE	No_SigChange	6.68	6.75	6.61	0.14	0.637	0.72	FALSE	No_SigChange	6.11	6.28	5.91	0.37	0.218	0.276	FALSE	No_SigChange	6.39	6.75	5.91	0.84	0.0051	0.00942	TRUE	SigDecrease	promoter-TSS	promoter-TSS (NM_144862)	-7	NM_144862	Lims2	0.040595	0.586486	promoter-TSS	promoter-TSS	promoter-TSS	Other
chr18	31936790	31937080	5.24	5.13	5.35	-0.22	0.501	0.675	FALSE	No_SigChange	5.2	5.13	5.27	-0.14	0.699	0.772	FALSE	No_SigChange	4.9	5.35	4.25	1.1	0.00518	0.0116	FALSE	No_SigChange	4.75	5.13	4.25	0.88	0.0278	0.0427	FALSE	No_SigChange	intron	intron (NM_144862, intron 1 of 9)	5428	NM_144862	Lims2	0.041522	0.665517	intron	intron	intron	Other
chr18	31938640	31939370	5.71	6.27	4.79	1.47	9.23e-06	0.000128	TRUE	SigDecrease	6.26	6.27	6.26	0	0.993	0.997	FALSE	No_SigChange	5.07	4.79	5.3	-0.51	0.188	0.242	FALSE	No_SigChange	5.86	6.26	5.3	0.96	0.00353	0.00678	TRUE	SigDecrease	intron	CpG	7498	NM_144862	Lims2	0.082305	0.563014	CpG	CpG	CpG	Other
chr18	32055130	32055540	4.05	4.21	3.88	0.33	0.552	0.717	FALSE	No_SigChange	5.02	4.21	5.53	-1.32	0.00713	0.0259	FALSE	No_SigChange	4.45	3.88	4.86	-0.98	0.0329	0.055	FALSE	No_SigChange	4.57	4.21	4.86	-0.65	0.196	0.244	FALSE	No_SigChange	Intergenic	Intergenic	-12399	NM_173441	Iws1	0.012225	0.509756	Intergenic	Intergenic	Intergenic	Other
chr18	32055650	32055950	3.85	3.98	3.7	0.28	0.615	0.765	FALSE	No_SigChange	4.3	3.98	4.57	-0.59	0.173	0.264	FALSE	No_SigChange	4.81	3.7	5.43	-1.73	0.000148	0.000572	TRUE	SigIncrease	4.88	3.97	5.43	-1.45	5.23e-05	0.000155	TRUE	SigIncrease	Intergenic	Intergenic	-11934	NM_173441	Iws1	0.010033	0.453333	Intergenic	Intergenic	Intergenic	Other
chr18	32059940	32060370	6.13	6.03	6.23	-0.2	0.419	0.603	FALSE	No_SigChange	5.78	6.03	5.48	0.54	0.0995	0.174	FALSE	No_SigChange	5.97	6.23	5.66	0.56	0.0192	0.0349	FALSE	No_SigChange	5.86	6.03	5.66	0.36	0.195	0.243	FALSE	No_SigChange	Intergenic	Intergenic	-7579	NM_173441	Iws1	0.013986	0.430233	Intergenic	Intergenic	Intergenic	Other
chr18	32067240	32068450	9.52	9.59	9.45	0.15	0.458	0.638	FALSE	No_SigChange	9.35	9.59	9.05	0.54	0.047	0.1	FALSE	No_SigChange	9.26	9.44	9.06	0.39	0.0996	0.141	FALSE	No_SigChange	9.35	9.59	9.06	0.53	0.023	0.0361	FALSE	No_SigChange	5'UTR	5' UTR (NM_173441, exon 1 of 14)	111	NM_173441	Iws1	0.070306	0.55124	5'UTR	5'UTR	5'UTR	Other
chr18	32114120	32114760	6.91	6.66	7.12	-0.46	0.0443	0.121	FALSE	No_SigChange	6.24	6.66	5.64	1.01	0.000955	0.00581	TRUE	SigDecrease	6.58	7.12	5.72	1.4	1.99e-08	2.46e-07	TRUE	SigDecrease	6.26	6.66	5.72	0.94	0.000453	0.00108	TRUE	SigDecrease	Intergenic	RLTR17|LTR|ERVK	23765	NR_045173	Proc	0.021909	0.471875	RLTR17	ERVK	LTR	LTR
chr18	32127440	32127730	6.1	5.73	6.38	-0.65	0.018	0.061	FALSE	No_SigChange	5.44	5.73	5.08	0.66	0.0546	0.112	FALSE	No_SigChange	6.22	6.38	6.03	0.35	0.231	0.29	FALSE	No_SigChange	5.89	5.73	6.03	-0.3	0.305	0.361	FALSE	No_SigChange	intron	intron (NR_045173, intron 6 of 8)	10620	NR_045173	Proc	0.024221	0.489655	intron	intron	intron	Other
chr18	32132810	32134120	7.86	8	7.7	0.31	0.198	0.365	FALSE	No_SigChange	7.91	8	7.8	0.2	0.504	0.603	FALSE	No_SigChange	7.59	7.7	7.48	0.21	0.435	0.5	FALSE	No_SigChange	7.77	8	7.48	0.52	0.0446	0.0651	FALSE	No_SigChange	exon	exon (NM_008934, exon 5 of 9)	4740	NR_045173	Proc	0.030558	0.557252	exon	exon	exon	Other
chr18	32136100	32136400	2.21	0.32	3	-2.68	0.00782	0.0318	FALSE	No_SigChange	3.97	0.32	4.91	-4.59	1.56e-09	1.18e-07	TRUE	SigIncrease	3.63	3	4.07	-1.07	0.0692	0.103	FALSE	No_SigChange	3.17	0.32	4.07	-3.75	2.09e-05	6.74e-05	TRUE	SigIncrease	intron	B4|SINE|B4	1955	NR_045173	Proc	0.010033	0.483333	B4	B4	SINE	SINE
chr18	32138910	32139860	7.07	7.28	6.82	0.46	0.0369	0.105	FALSE	No_SigChange	6.89	7.28	6.35	0.93	0.0105	0.0344	FALSE	No_SigChange	6.28	6.82	5.4	1.42	2.61e-05	0.000129	TRUE	SigDecrease	6.63	7.28	5.4	1.88	1.26e-07	6.53e-07	TRUE	SigDecrease	intron	intron (NM_001042767, intron 1 of 8)	185	NM_001042767	Proc	0.024236	0.541053	intron	intron	intron	Other
chr18	32147220	32147960	7.42	7.61	7.2	0.42	0.0599	0.153	FALSE	No_SigChange	7.43	7.61	7.21	0.4	0.146	0.232	FALSE	No_SigChange	6.76	7.2	6.14	1.05	4.88e-05	0.000221	TRUE	SigDecrease	7.06	7.61	6.14	1.47	5.61e-09	3.89e-08	TRUE	SigDecrease	Intergenic	Intergenic	-8020	NM_001042767	Proc	0.035183	0.547297	Intergenic	Intergenic	Intergenic	Other
chr18	32153080	32153970	7.46	7.78	7.05	0.73	0.000477	0.00336	TRUE	SigDecrease	7.43	7.78	6.96	0.82	0.0019	0.00978	TRUE	SigDecrease	6.39	7.05	5.14	1.91	2.55e-13	1.18e-11	TRUE	SigDecrease	6.99	7.78	5.14	2.64	1.67e-24	3.39e-22	TRUE	SigDecrease	Intergenic	Intergenic	-9564	NM_011946	Map3k2	0.016873	0.531461	Intergenic	Intergenic	Intergenic	Other
chr18	32162490	32164030	9.4	9.38	9.41	-0.03	0.88	0.936	FALSE	No_SigChange	9.27	9.38	9.14	0.24	0.354	0.459	FALSE	No_SigChange	9.19	9.41	8.94	0.47	0.0502	0.0787	FALSE	No_SigChange	9.18	9.38	8.94	0.44	0.0692	0.0963	FALSE	No_SigChange	5'UTR	5' UTR (NM_011946, exon 1 of 17)	171	NM_011946	Map3k2	0.08577	0.616883	5'UTR	5'UTR	5'UTR	Other
chr18	32239820	32240700	8.21	8.36	8.05	0.32	0.124	0.262	FALSE	No_SigChange	8.08	8.36	7.73	0.63	0.0264	0.0663	FALSE	No_SigChange	7.88	8.04	7.69	0.35	0.163	0.215	FALSE	No_SigChange	8.06	8.36	7.69	0.67	0.00928	0.0161	FALSE	No_SigChange	promoter-TSS	promoter-TSS (NM_133658)	-71	NM_133658	Ercc3	0.05802	0.529545	promoter-TSS	promoter-TSS	promoter-TSS	Other
chr18	32281510	32281890	6.31	6.47	6.13	0.33	0.177	0.336	FALSE	No_SigChange	6.24	6.47	5.97	0.5	0.0772	0.144	FALSE	No_SigChange	5.95	6.13	5.75	0.38	0.147	0.197	FALSE	No_SigChange	6.15	6.47	5.75	0.72	0.00631	0.0114	FALSE	No_SigChange	Intergenic	MT2A|LTR|ERVL	41369	NM_133658	Ercc3	0.013193	0.526316	MT2A	ERVL	LTR	LTR
chr18	32285100	32285570	6.71	6.79	6.63	0.16	0.444	0.626	FALSE	No_SigChange	6.78	6.79	6.77	0.01	0.962	0.974	FALSE	No_SigChange	6.46	6.62	6.27	0.36	0.117	0.162	FALSE	No_SigChange	6.55	6.79	6.27	0.52	0.0258	0.04	FALSE	No_SigChange	Intergenic	Intergenic	45004	NM_133658	Ercc3	0.006397	0.489362	Intergenic	Intergenic	Intergenic	Other
chr18	32311780	32312080	2.78	3.36	1.81	1.55	0.0845	0.197	FALSE	No_SigChange	4.43	3.36	5.04	-1.69	0.0934	0.166	FALSE	No_SigChange	1.17	1.8	0	1.81	0.163	0.215	FALSE	No_SigChange	2.49	3.36	0	3.36	0.00241	0.00481	TRUE	SigDecrease	Intergenic	Intergenic	-65287	NM_001083334	Bin1	0.010033	0.526667	Intergenic	Intergenic	Intergenic	Other
chr18	32340520	32340970	4.96	3.21	5.73	-2.52	8.18e-10	4.4e-08	TRUE	SigIncrease	3.79	3.21	4.21	-1	0.091	0.163	FALSE	No_SigChange	6.21	5.73	6.57	-0.85	0.00133	0.0037	TRUE	SigIncrease	5.71	3.21	6.57	-3.37	8.63e-18	4.18e-16	TRUE	SigIncrease	Intergenic	Intergenic	-36472	NM_001083334	Bin1	0.024499	0.502222	Intergenic	Intergenic	Intergenic	Other
chr18	32376590	32378680	9.52	9.67	9.36	0.31	0.177	0.338	FALSE	No_SigChange	9.38	9.67	9.01	0.66	0.0237	0.0613	FALSE	No_SigChange	8.9	9.36	8.23	1.12	9.48e-05	0.00039	TRUE	SigDecrease	9.12	9.67	8.23	1.44	9.96e-07	4.27e-06	TRUE	SigDecrease	intron	CpG	418	NM_009668	Bin1	0.050742	0.60622	CpG	CpG	CpG	Other
chr18	32391450	32391650	5.03	5.32	4.66	0.66	0.0933	0.212	FALSE	No_SigChange	5.2	5.32	5.07	0.25	0.525	0.622	FALSE	No_SigChange	4.55	4.66	4.43	0.23	0.567	0.626	FALSE	No_SigChange	4.94	5.32	4.43	0.89	0.0238	0.0372	FALSE	No_SigChange	intron	intron (NM_001083334, intron 1 of 14)	-13266	NR_045403	A830052D11Rik	0.015075	0.605	intron	intron	intron	Other
chr18	32414200	32415210	7.22	7.46	6.93	0.53	0.0282	0.0858	FALSE	No_SigChange	7.25	7.46	7.01	0.46	0.0942	0.167	FALSE	No_SigChange	6.7	6.93	6.44	0.49	0.0586	0.0898	FALSE	No_SigChange	7.04	7.46	6.44	1.02	3.5e-05	0.000108	TRUE	SigDecrease	intron	intron (NM_001083334, intron 6 of 14)	-36421	NR_045403	A830052D11Rik	0.020813	0.562376	intron	intron	intron	Other
chr18	32416010	32416690	7.52	7.64	7.4	0.24	0.307	0.492	FALSE	No_SigChange	7.27	7.63	6.77	0.87	0.00182	0.00945	TRUE	SigDecrease	7.07	7.4	6.64	0.75	0.00552	0.0123	FALSE	No_SigChange	7.22	7.63	6.64	0.99	0.000103	0.000286	TRUE	SigDecrease	intron	intron (NM_009668, intron 7 of 18)	-38066	NR_045403	A830052D11Rik	0.019146	0.535294	intron	intron	intron	Other
chr18	32423260	32423460	4.75	4.94	4.52	0.42	0.356	0.544	FALSE	No_SigChange	4.57	4.94	4.07	0.88	0.0895	0.161	FALSE	No_SigChange	4.11	4.52	3.52	1	0.0248	0.0432	FALSE	No_SigChange	4.4	4.94	3.52	1.42	0.0086	0.015	FALSE	No_SigChange	intron	intron (NM_001083334, intron 9 of 14)	-45076	NR_045403	A830052D11Rik	0.045226	0.615	intron	intron	intron	Other
chr18	32431470	32432680	7.97	7.84	8.09	-0.25	0.25	0.429	FALSE	No_SigChange	7.73	7.83	7.62	0.21	0.444	0.547	FALSE	No_SigChange	7.82	8.09	7.49	0.6	0.0165	0.0307	FALSE	No_SigChange	7.67	7.83	7.49	0.34	0.182	0.229	FALSE	No_SigChange	exon	exon (NM_009668, exon 17 of 19)	-53791	NR_045403	A830052D11Rik	0.024814	0.566942	exon	exon	exon	Other
chr18	32441170	32441580	6.39	6.36	6.42	-0.06	0.801	0.89	FALSE	No_SigChange	6.13	6.36	5.87	0.49	0.0813	0.15	FALSE	No_SigChange	6.14	6.42	5.79	0.63	0.0215	0.0384	FALSE	No_SigChange	6.1	6.36	5.79	0.57	0.0312	0.0474	FALSE	No_SigChange	Intergenic	Intergenic	-63091	NR_045403	A830052D11Rik	0.01467	0.468293	Intergenic	Intergenic	Intergenic	Other
chr18	32473080	32473260	4.88	4.73	5.02	-0.29	0.371	0.558	FALSE	No_SigChange	4.43	4.73	4.07	0.66	0.12	0.2	FALSE	No_SigChange	4.95	5.02	4.87	0.15	0.661	0.712	FALSE	No_SigChange	4.8	4.73	4.87	-0.14	0.678	0.722	FALSE	No_SigChange	Intergenic	ORR1F|LTR|ERVL-MaLR	86864	NM_001048207	Gypc	0.022346	0.522222	ORR1F	ERVL-MaLR	LTR	LTR
chr18	32485090	32485320	5.56	5.88	5.15	0.73	0.0172	0.0589	FALSE	No_SigChange	5.58	5.87	5.2	0.68	0.056	0.114	FALSE	No_SigChange	5.01	5.15	4.86	0.29	0.427	0.492	FALSE	No_SigChange	5.45	5.87	4.86	1.02	0.000812	0.00182	TRUE	SigDecrease	Intergenic	Intergenic	74829	NM_001048207	Gypc	0.017467	0.552174	Intergenic	Intergenic	Intergenic	Other
chr18	32552600	32553000	5.21	5.71	4.43	1.29	0.0969	0.218	FALSE	No_SigChange	5.87	5.71	6.01	-0.29	0.388	0.492	FALSE	No_SigChange	4.27	4.42	4.09	0.34	0.677	0.727	FALSE	No_SigChange	5.12	5.71	4.09	1.63	8.67e-06	3.04e-05	TRUE	SigDecrease	intron	intron (NM_001048207, intron 1 of 2)	7234	NM_001048207	Gypc	0.005013	0.5325	intron	intron	intron	Other
chr18	32559370	32560120	6.97	7.11	6.81	0.31	0.255	0.434	FALSE	No_SigChange	7.03	7.11	6.94	0.17	0.588	0.677	FALSE	No_SigChange	6.47	6.8	6.02	0.78	0.00431	0.00995	TRUE	SigDecrease	6.67	7.11	6.02	1.09	0.000124	0.000336	TRUE	SigDecrease	intron	CpG	289	NM_001048207	Gypc	0.061415	0.609333	CpG	CpG	CpG	Other
chr18	32652770	32653080	6.29	6.26	6.32	-0.06	0.819	0.901	FALSE	No_SigChange	6.17	6.26	6.07	0.19	0.509	0.608	FALSE	No_SigChange	6.17	6.32	6	0.31	0.198	0.254	FALSE	No_SigChange	6.14	6.26	6	0.25	0.341	0.398	FALSE	No_SigChange	Intergenic	RLTR11A|LTR|ERVK	-92891	NM_001048207	Gypc	0	0.458065	RLTR11A	ERVK	LTR	LTR
chr18	32745190	32745390	4.73	4.86	4.6	0.26	0.488	0.664	FALSE	No_SigChange	4.83	4.86	4.81	0.05	0.896	0.927	FALSE	No_SigChange	5.04	4.6	5.38	-0.79	0.0222	0.0395	FALSE	No_SigChange	5.14	4.86	5.38	-0.53	0.108	0.143	FALSE	No_SigChange	intron	intron (NR_045381, intron 2 of 4)	-70093	NM_021367	Tslp	0.015075	0.455	intron	intron	intron	Other
chr18	32814150	32814450	5.31	5.43	5.19	0.24	0.526	0.696	FALSE	No_SigChange	5.45	5.42	5.47	-0.04	0.917	0.942	FALSE	No_SigChange	5.62	5.19	5.95	-0.76	0.00698	0.0149	FALSE	No_SigChange	5.71	5.42	5.95	-0.52	0.164	0.208	FALSE	No_SigChange	intron	intron (NR_045381, intron 2 of 4)	-1083	NM_021367	Tslp	0.013378	0.533333	intron	intron	intron	Other
chr18	32816530	32816930	6.78	7.04	6.46	0.58	0.0191	0.0639	FALSE	No_SigChange	6.71	7.04	6.28	0.76	0.0149	0.044	FALSE	No_SigChange	6.15	6.46	5.74	0.72	0.00828	0.0172	FALSE	No_SigChange	6.53	7.04	5.74	1.3	2.51e-07	1.22e-06	TRUE	SigDecrease	promoter-TSS	promoter-TSS (NR_033206)	-130	NR_033206	Tslp	0.030075	0.555	promoter-TSS	promoter-TSS	promoter-TSS	Other
chr18	32836810	32837750	8.32	8.28	8.36	-0.08	0.701	0.825	FALSE	No_SigChange	8.15	8.28	8	0.28	0.285	0.388	FALSE	No_SigChange	8.26	8.36	8.16	0.2	0.413	0.478	FALSE	No_SigChange	8.22	8.28	8.16	0.12	0.62	0.669	FALSE	No_SigChange	promoter-TSS	promoter-TSS (NR_045381)	7	NR_045381	4930455D15Rik	0.064963	0.545745	promoter-TSS	promoter-TSS	promoter-TSS	Other
chr18	32894390	32894630	5.16	4.78	5.46	-0.68	0.0674	0.166	FALSE	No_SigChange	4.79	4.78	4.81	-0.03	0.948	0.964	FALSE	No_SigChange	4.79	5.46	3.52	1.93	9.89e-06	5.58e-05	TRUE	SigDecrease	4.28	4.78	3.52	1.26	0.0213	0.0336	FALSE	No_SigChange	Intergenic	Intergenic	-44531	NM_009793	Camk4	0.016736	0.391667	Intergenic	Intergenic	Intergenic	Other
chr18	32938640	32940030	8.79	8.81	8.77	0.05	0.829	0.906	FALSE	No_SigChange	8.67	8.81	8.51	0.3	0.295	0.398	FALSE	No_SigChange	8.49	8.76	8.16	0.6	0.0255	0.0444	FALSE	No_SigChange	8.52	8.81	8.16	0.65	0.0156	0.0255	FALSE	No_SigChange	5'UTR	5' UTR (NM_009793, exon 1 of 11)	294	NM_009793	Camk4	0.067675	0.628058	5'UTR	5'UTR	5'UTR	Other
chr18	33041430	33041820	6.67	6.83	6.48	0.35	0.128	0.268	FALSE	No_SigChange	6.84	6.83	6.85	-0.02	0.938	0.957	FALSE	No_SigChange	6.68	6.48	6.85	-0.38	0.108	0.151	FALSE	No_SigChange	6.84	6.83	6.85	-0.02	0.916	0.931	FALSE	No_SigChange	intron	ORR1B1|LTR|ERVL-MaLR	102584	NM_009793	Camk4	0.020566	0.546154	ORR1B1	ERVL-MaLR	LTR	LTR
chr18	33043900	33044050	3.73	4.11	3.21	0.9	0.101	0.225	FALSE	No_SigChange	4.39	4.11	4.63	-0.52	0.246	0.346	FALSE	No_SigChange	3.98	3.21	4.47	-1.27	0.00795	0.0166	FALSE	No_SigChange	4.3	4.11	4.47	-0.37	0.399	0.457	FALSE	No_SigChange	intron	B1_Mus2|SINE|Alu	104934	NM_009793	Camk4	0.026846	0.56	B1_Mus2	Alu	SINE	SINE
chr18	33213460	33214420	9.12	9.16	9.08	0.08	0.696	0.822	FALSE	No_SigChange	8.92	9.16	8.64	0.51	0.043	0.094	FALSE	No_SigChange	8.84	9.07	8.55	0.52	0.0367	0.0604	FALSE	No_SigChange	8.88	9.15	8.55	0.61	0.00716	0.0127	FALSE	No_SigChange	promoter-TSS	promoter-TSS (NM_133774)	-124	NM_133774	Stard4	0.052138	0.588542	promoter-TSS	promoter-TSS	promoter-TSS	Other
chr18	33463340	33464610	9.29	9.28	9.29	-0.01	0.978	0.989	FALSE	No_SigChange	9.13	9.28	8.96	0.33	0.239	0.339	FALSE	No_SigChange	9.08	9.29	8.84	0.44	0.0724	0.107	FALSE	No_SigChange	9.08	9.28	8.84	0.44	0.0619	0.0872	FALSE	No_SigChange	promoter-TSS	promoter-TSS (NM_001109989)	54	NM_001109988	Nrep	0.077226	0.643307	promoter-TSS	promoter-TSS	promoter-TSS	Other
chr18	33790240	33790510	4.93	4.73	5.11	-0.38	0.261	0.441	FALSE	No_SigChange	4.58	4.73	4.43	0.3	0.429	0.533	FALSE	No_SigChange	4.86	5.11	4.55	0.55	0.112	0.156	FALSE	No_SigChange	4.64	4.73	4.55	0.17	0.635	0.683	FALSE	No_SigChange	Intergenic	Intergenic	-4517	NR_038152	2410004N09Rik	0.011152	0.337037	Intergenic	Intergenic	Intergenic	Other
chr18	33794170	33795400	9.09	9.09	9.09	0	0.98	0.99	FALSE	No_SigChange	8.78	9.09	8.4	0.69	0.0208	0.0558	FALSE	No_SigChange	8.77	9.08	8.36	0.72	0.00916	0.0187	FALSE	No_SigChange	8.77	9.09	8.36	0.72	0.00649	0.0117	FALSE	No_SigChange	promoter-TSS	promoter-TSS (NR_038152)	-107	NR_038152	2410004N09Rik	0.054516	0.557724	promoter-TSS	promoter-TSS	promoter-TSS	Other
chr18	33796560	33798830	8.35	8.51	8.15	0.36	0.141	0.287	FALSE	No_SigChange	7.94	8.51	6.97	1.55	5.83e-07	1.56e-05	TRUE	SigDecrease	7.59	8.15	6.66	1.49	5.04e-06	3.12e-05	TRUE	SigDecrease	7.86	8.51	6.66	1.85	6.18e-08	3.42e-07	TRUE	SigDecrease	intron	intron (NM_013512, intron 23 of 23)	2803	NR_038151	2410004N09Rik	0.015866	0.468722	intron	intron	intron	Other
chr18	33799090	33799860	6.87	6.89	6.85	0.04	0.844	0.915	FALSE	No_SigChange	6.53	6.89	6.04	0.85	0.00119	0.00684	TRUE	SigDecrease	6.55	6.85	6.18	0.67	0.00899	0.0184	FALSE	No_SigChange	6.58	6.89	6.18	0.71	0.00737	0.0131	FALSE	No_SigChange	intron	(CCCCAG)n|Simple_repeat|Simple_repeat	4583	NR_038151	2410004N09Rik	0.031209	0.464935	(CCCCAG)n	Simple_repeat	Simple_repeat	Other
chr18	33807010	33807200	6.47	6.57	6.36	0.21	0.369	0.557	FALSE	No_SigChange	6.11	6.56	5.44	1.12	7.06e-05	0.000768	TRUE	SigDecrease	6.05	6.36	5.65	0.7	0.00666	0.0143	FALSE	No_SigChange	6.18	6.56	5.65	0.91	0.000844	0.00189	TRUE	SigDecrease	intron	intron (NM_013512, intron 19 of 23)	12213	NR_038151	2410004N09Rik	0.005291	0.521053	intron	intron	intron	Other
chr18	33807810	33808090	5.19	4.48	5.67	-1.19	0.000264	0.00207	TRUE	SigIncrease	4.06	4.47	3.49	0.98	0.0553	0.113	FALSE	No_SigChange	5.12	5.66	4.25	1.42	1.12e-05	6.25e-05	TRUE	SigDecrease	4.36	4.47	4.25	0.23	0.575	0.628	FALSE	No_SigChange	intron	intron (NM_013512, intron 19 of 23)	13058	NR_038151	2410004N09Rik	0.017921	0.475	intron	intron	intron	Other
chr18	33833540	33833710	5.14	5.39	4.83	0.56	0.0949	0.215	FALSE	No_SigChange	5.12	5.39	4.78	0.61	0.103	0.178	FALSE	No_SigChange	4.47	4.83	4	0.83	0.0519	0.0811	FALSE	No_SigChange	4.86	5.39	4	1.39	0.000685	0.00156	TRUE	SigDecrease	intron	intron (NM_013512, intron 13 of 23)	38733	NR_038151	2410004N09Rik	0.005917	0.552941	intron	intron	intron	Other
chr18	33835830	33836380	6.77	5.99	7.27	-1.27	0.00588	0.0254	FALSE	No_SigChange	5.04	5.99	1	4.99	4.05e-14	1.9e-11	TRUE	SigDecrease	6.55	7.27	5.05	2.21	2.36e-05	0.000118	TRUE	SigDecrease	5.6	5.99	5.05	0.94	0.166	0.211	FALSE	No_SigChange	intron	intron (NM_013512, intron 13 of 23)	41213	NR_038151	2410004N09Rik	0.029144	0.445455	intron	intron	intron	Other
chr18	33889370	33892000	9.16	9.28	9.02	0.25	0.256	0.435	FALSE	No_SigChange	8.99	9.28	8.62	0.65	0.00906	0.0309	FALSE	No_SigChange	8.91	9.02	8.8	0.22	0.393	0.458	FALSE	No_SigChange	9.06	9.28	8.8	0.48	0.0484	0.07	FALSE	No_SigChange	intron	intron (NM_013512, intron 4 of 23)	95793	NR_038151	2410004N09Rik	0.016356	0.474525	intron	intron	intron	Other
chr18	33892660	33893020	5.68	5.9	5.42	0.48	0.16	0.313	FALSE	No_SigChange	5.33	5.9	4.39	1.51	0.0538	0.111	FALSE	No_SigChange	4.71	5.42	3.28	2.13	0.00684	0.0146	FALSE	No_SigChange	5.12	5.9	3.28	2.61	0.00126	0.00269	TRUE	SigDecrease	intron	intron (NM_013512, intron 3 of 23)	97948	NR_038151	2410004N09Rik	0.022284	0.494444	intron	intron	intron	Other
chr18	33908100	33908290	4.63	4.63	4.63	0	1	1	FALSE	No_SigChange	4.83	4.63	5	-0.37	0.339	0.443	FALSE	No_SigChange	4.62	4.63	4.61	0.01	0.97	0.977	FALSE	No_SigChange	4.62	4.63	4.61	0.01	0.972	0.977	FALSE	No_SigChange	intron	L2|LINE|L2	99011	NM_013512	Epb4.1l4a	0.005291	0.536842	L2	L2	LINE	LINE
chr18	33925430	33925660	5.5	5.46	5.53	-0.07	0.827	0.905	FALSE	No_SigChange	5.21	5.46	4.92	0.54	0.209	0.306	FALSE	No_SigChange	4.99	5.53	4.11	1.42	0.0882	0.127	FALSE	No_SigChange	4.93	5.46	4.11	1.35	0.113	0.15	FALSE	No_SigChange	intron	RLTR20B3A_MM|LTR|ERVK	81661	NM_013512	Epb4.1l4a	0.017467	0.582609	RLTR20B3A_MM	ERVK	LTR	LTR
chr18	33932500	33932960	6.96	6.71	7.17	-0.47	0.0537	0.141	FALSE	No_SigChange	6.03	6.71	4.7	2.01	1.23e-07	4.42e-06	TRUE	SigDecrease	6.63	7.17	5.73	1.44	2.75e-09	4.3e-08	TRUE	SigDecrease	6.3	6.7	5.73	0.97	0.00094	0.00208	TRUE	SigDecrease	intron	intron (NM_013512, intron 2 of 23)	74476	NM_013512	Epb4.1l4a	0.023965	0.463043	intron	intron	intron	Other
chr18	33950360	33950910	6.97	7.18	6.73	0.45	0.0706	0.172	FALSE	No_SigChange	6.88	7.18	6.5	0.68	0.0139	0.0418	FALSE	No_SigChange	6.24	6.73	5.51	1.21	6.3e-05	0.000275	TRUE	SigDecrease	6.57	7.18	5.51	1.66	2.79e-09	2.07e-08	TRUE	SigDecrease	intron	intron (NM_013512, intron 2 of 23)	56571	NM_013512	Epb4.1l4a	0.01275	0.552727	intron	intron	intron	Other
chr18	33958080	33958380	5.03	5.6	4.07	1.53	0.000127	0.00113	TRUE	SigDecrease	5.08	5.6	4.25	1.35	0.000865	0.00539	TRUE	SigDecrease	3.64	4.06	3.04	1.02	0.0789	0.116	FALSE	No_SigChange	4.82	5.6	3.04	2.55	4.08e-08	2.35e-07	TRUE	SigDecrease	intron	intron (NM_013512, intron 2 of 23)	48976	NM_013512	Epb4.1l4a	0.026756	0.556667	intron	intron	intron	Other
chr18	33998270	33998810	6.04	6.13	5.94	0.19	0.44	0.623	FALSE	No_SigChange	5.61	6.13	4.79	1.34	0.000253	0.00208	TRUE	SigDecrease	5.44	5.94	4.67	1.27	8.47e-05	0.000354	TRUE	SigDecrease	5.58	6.13	4.67	1.46	5.59e-06	2.04e-05	TRUE	SigDecrease	intron	intron (NM_013512, intron 2 of 23)	8666	NM_013512	Epb4.1l4a	0.011132	0.505556	intron	intron	intron	Other
chr18	34005750	34007550	10.04	10.08	10.01	0.07	0.763	0.866	FALSE	No_SigChange	9.8	10.08	9.45	0.63	0.0271	0.0675	FALSE	No_SigChange	9.57	10.01	8.94	1.07	0.000245	0.000882	TRUE	SigDecrease	9.62	10.08	8.94	1.14	3.52e-05	0.000108	TRUE	SigDecrease	intron	CpG-6813	556	NM_013512	Epb4.1l4a	0.087271	0.666667	CpG	CpG	CpG	Other
chr18	34028380	34028770	6.04	6.28	5.75	0.53	0.113	0.244	FALSE	No_SigChange	5.83	6.28	5.16	1.12	0.00268	0.0126	FALSE	No_SigChange	5.39	5.75	4.93	0.82	0.0156	0.0292	FALSE	No_SigChange	5.76	6.28	4.93	1.35	3.03e-05	9.44e-05	TRUE	SigDecrease	Intergenic	Intergenic	-21369	NM_013512	Epb4.1l4a	0.007712	0.479487	Intergenic	Intergenic	Intergenic	Other
chr18	34031840	34032510	7.27	7.17	7.37	-0.2	0.344	0.531	FALSE	No_SigChange	6.86	7.17	6.48	0.69	0.00831	0.029	FALSE	No_SigChange	7.01	7.36	6.53	0.84	0.000654	0.00203	TRUE	SigDecrease	6.88	7.17	6.53	0.64	0.0107	0.0182	FALSE	No_SigChange	Intergenic	Intergenic	-24969	NM_013512	Epb4.1l4a	0.013453	0.476119	Intergenic	Intergenic	Intergenic	Other
chr18	34050420	34050580	4.08	3.29	4.58	-1.3	0.00718	0.0297	FALSE	No_SigChange	2.61	3.28	1.32	1.96	0.021	0.0561	FALSE	No_SigChange	3.95	4.58	2.81	1.78	0.00279	0.00693	TRUE	SigDecrease	3.06	3.28	2.81	0.48	0.532	0.587	FALSE	No_SigChange	Intergenic	RLTR26D_MM|LTR|ERVK	-43294	NM_013512	Epb4.1l4a	0.031447	0.6125	RLTR26D_MM	ERVK	LTR	LTR
chr18	34052100	34052280	4.91	5.21	4.54	0.67	0.0683	0.168	FALSE	No_SigChange	4.91	5.21	4.52	0.68	0.0492	0.104	FALSE	No_SigChange	4.36	4.54	4.15	0.39	0.391	0.457	FALSE	No_SigChange	4.77	5.21	4.15	1.06	0.00316	0.00614	TRUE	SigDecrease	Intergenic	RLTR20B2|LTR|ERVK	-44984	NM_013512	Epb4.1l4a	0	0.583333	RLTR20B2	ERVK	LTR	LTR
chr18	34056620	34056910	5.69	6.02	5.28	0.74	0.00791	0.0321	FALSE	No_SigChange	5.3	6.02	3.83	2.18	2.79e-08	1.31e-06	TRUE	SigDecrease	4.54	5.27	2.95	2.32	3.86e-07	3.31e-06	TRUE	SigDecrease	5.18	6.01	2.95	3.06	3.04e-14	6.84e-13	TRUE	SigDecrease	Intergenic	RLTR26|LTR|ERVK	-49559	NM_013512	Epb4.1l4a	0.041522	0.534483	RLTR26	ERVK	LTR	LTR
chr18	34062170	34062770	6.7	6.69	6.71	-0.02	0.948	0.973	FALSE	No_SigChange	6.51	6.69	6.31	0.38	0.214	0.312	FALSE	No_SigChange	6.74	6.71	6.77	-0.06	0.84	0.869	FALSE	No_SigChange	6.73	6.69	6.77	-0.08	0.754	0.79	FALSE	No_SigChange	Intergenic	ORR1B2|LTR|ERVL-MaLR	-55264	NM_013512	Epb4.1l4a	0.003339	0.425	ORR1B2	ERVL-MaLR	LTR	LTR
chr18	34079990	34080390	6.07	6.29	5.8	0.49	0.0344	0.1	FALSE	No_SigChange	6.11	6.29	5.91	0.39	0.159	0.248	FALSE	No_SigChange	5.58	5.8	5.33	0.47	0.109	0.153	FALSE	No_SigChange	5.89	6.29	5.33	0.96	0.000411	0.000991	TRUE	SigDecrease	Intergenic	Intergenic	-72984	NM_013512	Epb4.1l4a	0.015038	0.4375	Intergenic	Intergenic	Intergenic	Other
chr18	34092520	34094130	9.07	8.9	9.23	-0.33	0.105	0.231	FALSE	No_SigChange	8.78	8.9	8.66	0.24	0.374	0.479	FALSE	No_SigChange	8.96	9.23	8.63	0.6	0.0312	0.0526	FALSE	No_SigChange	8.77	8.9	8.63	0.27	0.32	0.376	FALSE	No_SigChange	Intergenic	Intergenic	-86119	NM_013512	Epb4.1l4a	0.015538	0.517391	Intergenic	Intergenic	Intergenic	Other
chr18	34102740	34103780	8.31	8.37	8.25	0.11	0.596	0.751	FALSE	No_SigChange	8.08	8.36	7.71	0.65	0.0241	0.062	FALSE	No_SigChange	7.85	8.25	7.29	0.96	0.00125	0.00351	TRUE	SigDecrease	7.93	8.36	7.29	1.07	0.000218	0.00056	TRUE	SigDecrease	Intergenic	Intergenic	-96054	NM_013512	Epb4.1l4a	0.029836	0.478846	Intergenic	Intergenic	Intergenic	Other
chr18	34108200	34109130	7.2	7.45	6.9	0.55	0.0233	0.0742	FALSE	No_SigChange	7.34	7.45	7.23	0.22	0.43	0.533	FALSE	No_SigChange	6.69	6.9	6.46	0.44	0.13	0.177	FALSE	No_SigChange	7.04	7.45	6.46	0.99	0.00011	0.000304	TRUE	SigDecrease	Intergenic	(GAAA)n|Simple_repeat|Simple_repeat	-101459	NM_013512	Epb4.1l4a	0.008611	0.503226	(GAAA)n	Simple_repeat	Simple_repeat	Other
chr18	34118070	34118800	7.39	7.31	7.46	-0.15	0.497	0.672	FALSE	No_SigChange	7.25	7.31	7.19	0.12	0.667	0.745	FALSE	No_SigChange	7.21	7.46	6.92	0.54	0.0243	0.0426	FALSE	No_SigChange	7.13	7.31	6.92	0.39	0.109	0.145	FALSE	No_SigChange	Intergenic	Intergenic	-102549	NM_007462	Apc	0.019204	0.461644	Intergenic	Intergenic	Intergenic	Other
chr18	34129250	34129480	4.74	3.86	5.29	-1.43	0.000599	0.00405	TRUE	SigIncrease	2.95	3.86	0	3.86	6.81e-05	0.000745	TRUE	SigDecrease	4.81	5.28	4.09	1.2	0.0016	0.00433	TRUE	SigDecrease	3.98	3.86	4.09	-0.23	0.671	0.715	FALSE	No_SigChange	Intergenic	RMER17B|LTR|ERVK	-91619	NM_007462	Apc	0.017467	0.591304	RMER17B	ERVK	LTR	LTR
chr18	34132260	34133070	8.11	8.15	8.08	0.07	0.739	0.851	FALSE	No_SigChange	7.52	8.15	6.38	1.77	6.02e-09	3.65e-07	TRUE	SigDecrease	7.37	8.07	5.95	2.12	1.12e-15	9.76e-14	TRUE	SigDecrease	7.43	8.15	5.95	2.2	5.16e-15	1.38e-13	TRUE	SigDecrease	Intergenic	Intergenic	-88319	NM_007462	Apc	0.009889	0.51358	Intergenic	Intergenic	Intergenic	Other
chr18	34163000	34163340	5.86	5.73	5.98	-0.26	0.33	0.517	FALSE	No_SigChange	5.55	5.73	5.34	0.39	0.241	0.341	FALSE	No_SigChange	5.39	5.98	4.39	1.59	3.37e-07	2.93e-06	TRUE	SigDecrease	5.21	5.73	4.39	1.33	6.34e-05	0.000184	TRUE	SigDecrease	Intergenic	Intergenic	-57814	NM_007462	Apc	0.026549	0.541176	Intergenic	Intergenic	Intergenic	Other
chr18	34182580	34183840	7.43	7.66	7.15	0.51	0.0416	0.116	FALSE	No_SigChange	7.52	7.66	7.36	0.3	0.309	0.413	FALSE	No_SigChange	6.87	7.15	6.51	0.64	0.027	0.0465	FALSE	No_SigChange	7.2	7.66	6.51	1.15	0.000149	0.000398	TRUE	SigDecrease	Intergenic	Intergenic	-37774	NM_007462	Apc	0.014297	0.521429	Intergenic	Intergenic	Intergenic	Other
chr18	34220600	34221870	9.08	9.1	9.06	0.04	0.83	0.907	FALSE	No_SigChange	8.84	9.1	8.51	0.59	0.0361	0.0829	FALSE	No_SigChange	8.86	9.06	8.64	0.42	0.0968	0.138	FALSE	No_SigChange	8.89	9.1	8.64	0.46	0.0653	0.0915	FALSE	No_SigChange	5'UTR	5' UTR (NM_007462, exon 1 of 16)	251	NM_007462	Apc	0.085106	0.617323	5'UTR	5'UTR	5'UTR	Other
chr18	34247220	34248160	8.06	8.11	8	0.1	0.637	0.781	FALSE	No_SigChange	7.89	8.11	7.64	0.46	0.0956	0.169	FALSE	No_SigChange	7.68	8	7.28	0.73	0.0118	0.0231	FALSE	No_SigChange	7.75	8.1	7.28	0.83	0.00255	0.00507	TRUE	SigDecrease	intron	intron (NM_007462, intron 1 of 15)	-25918	NR_040534	Gm10548	0.034079	0.543617	intron	intron	intron	Other
chr18	34259090	34259410	6.29	6.4	6.18	0.21	0.391	0.577	FALSE	No_SigChange	6.04	6.39	5.57	0.83	0.00425	0.0178	FALSE	No_SigChange	5.56	6.18	4.46	1.72	9e-09	1.22e-07	TRUE	SigDecrease	5.73	6.39	4.46	1.94	2.29e-10	2.16e-09	TRUE	SigDecrease	intron	B3A|SINE|B2	-37478	NR_040534	Gm10548	0.012539	0.503125	B3A	B2	SINE	SINE
chr18	34329550	34329700	4.16	3.73	4.49	-0.76	0.0836	0.195	FALSE	No_SigChange	3.78	3.73	3.83	-0.11	0.835	0.88	FALSE	No_SigChange	4.22	4.49	3.88	0.61	0.144	0.193	FALSE	No_SigChange	3.81	3.73	3.88	-0.16	0.758	0.793	FALSE	No_SigChange	Intergenic	RLTR28|LTR|ERVL	-1520	NM_025527	Srp19	0.026846	0.453333	RLTR28	ERVL	LTR	LTR
chr18	34330730	34331380	8.6	8.55	8.64	-0.09	0.625	0.772	FALSE	No_SigChange	8.39	8.55	8.21	0.34	0.165	0.256	FALSE	No_SigChange	8.42	8.64	8.16	0.48	0.0238	0.0418	FALSE	No_SigChange	8.37	8.55	8.16	0.39	0.0686	0.0956	FALSE	No_SigChange	promoter-TSS	promoter-TSS (NM_025527)	-90	NM_025527	Srp19	0.097072	0.626154	promoter-TSS	promoter-TSS	promoter-TSS	Other
chr18	34340770	34341140	6.07	6.33	5.75	0.58	0.0359	0.103	FALSE	No_SigChange	5.58	6.33	3.91	2.42	4.1e-10	3.95e-08	TRUE	SigDecrease	5.25	5.75	4.46	1.29	6.13e-05	0.000268	TRUE	SigDecrease	5.68	6.33	4.46	1.87	1.26e-09	1.01e-08	TRUE	SigDecrease	Intergenic	Intergenic	9810	NM_025527	Srp19	0.02439	0.564865	Intergenic	Intergenic	Intergenic	Other
chr18	34349030	34349360	6.18	6.09	6.27	-0.17	0.481	0.658	FALSE	No_SigChange	5.65	6.09	5	1.09	0.00044	0.0032	TRUE	SigDecrease	5.94	6.26	5.51	0.75	0.00597	0.0131	FALSE	No_SigChange	5.83	6.09	5.51	0.58	0.0439	0.0642	FALSE	No_SigChange	intron	intron (NM_007874, intron 4 of 4)	18050	NM_025527	Srp19	0.018237	0.572727	intron	intron	intron	Other
chr18	34372410	34374100	9.08	9.2	8.94	0.26	0.212	0.383	FALSE	No_SigChange	8.95	9.2	8.65	0.55	0.0653	0.127	FALSE	No_SigChange	8.64	8.94	8.26	0.68	0.0199	0.0359	FALSE	No_SigChange	8.81	9.2	8.26	0.93	0.000867	0.00193	TRUE	SigDecrease	exon	exon (NM_007874, exon 1 of 5)	160	NM_007874	Reep5	0.070456	0.625444	exon	exon	exon	Other
chr18	34405460	34406170	7.56	7.67	7.44	0.23	0.262	0.443	FALSE	No_SigChange	7.49	7.67	7.29	0.38	0.143	0.229	FALSE	No_SigChange	7.17	7.44	6.84	0.6	0.00812	0.0169	FALSE	No_SigChange	7.31	7.67	6.84	0.83	0.000369	0.000899	TRUE	SigDecrease	Intergenic	Intergenic	-3608	NM_001163004	Pkd2l2	0.015515	0.528169	Intergenic	Intergenic	Intergenic	Other
chr18	34409180	34409610	7.11	7.1	7.12	-0.02	0.928	0.963	FALSE	No_SigChange	7.1	7.1	7.1	0	0.989	0.993	FALSE	No_SigChange	6.96	7.12	6.78	0.34	0.19	0.245	FALSE	No_SigChange	6.95	7.1	6.78	0.32	0.214	0.264	FALSE	No_SigChange	promoter-TSS	promoter-TSS (NM_001163004)	-28	NM_001163004	Pkd2l2	0.051282	0.562791	promoter-TSS	promoter-TSS	promoter-TSS	Other
chr18	34506110	34507380	9.29	9.34	9.23	0.11	0.568	0.729	FALSE	No_SigChange	9.06	9.34	8.7	0.64	0.0197	0.0537	FALSE	No_SigChange	8.9	9.23	8.48	0.75	0.00465	0.0106	FALSE	No_SigChange	8.97	9.34	8.48	0.86	0.000815	0.00183	TRUE	SigDecrease	promoter-TSS	promoter-TSS (NM_146084)	78	NM_146084	Fam13b	0.088258	0.651969	promoter-TSS	promoter-TSS	promoter-TSS	Other
chr18	34511790	34512260	6.23	6.38	6.07	0.31	0.222	0.395	FALSE	No_SigChange	5.93	6.38	5.29	1.09	0.00614	0.0232	FALSE	No_SigChange	5.89	6.06	5.69	0.37	0.198	0.253	FALSE	No_SigChange	6.07	6.38	5.69	0.68	0.0239	0.0373	FALSE	No_SigChange	Intergenic	RLTR20A4|LTR|ERVK	-5202	NM_146084	Fam13b	0.036247	0.534043	RLTR20A4	ERVK	LTR	LTR
chr18	34538290	34538770	6.61	6.73	6.48	0.25	0.383	0.569	FALSE	No_SigChange	6.7	6.73	6.67	0.06	0.852	0.893	FALSE	No_SigChange	6.43	6.48	6.38	0.1	0.673	0.723	FALSE	No_SigChange	6.56	6.73	6.38	0.35	0.269	0.323	FALSE	No_SigChange	Intergenic	Intergenic	-3798	NM_009290	Wnt8a	0.025052	0.46875	Intergenic	Intergenic	Intergenic	Other
chr18	34541140	34542550	8.69	9.01	8.29	0.72	0.000828	0.00526	TRUE	SigDecrease	8.75	9.01	8.43	0.58	0.033	0.0776	FALSE	No_SigChange	8.08	8.29	7.83	0.46	0.0326	0.0546	FALSE	No_SigChange	8.53	9.01	7.83	1.18	2.08e-07	1.03e-06	TRUE	SigDecrease	promoter-TSS	promoter-TSS (NM_009290)	-483	NM_009290	Wnt8a	0.018453	0.513475	promoter-TSS	promoter-TSS	promoter-TSS	Other
chr18	34547300	34547830	6.35	6.43	6.27	0.16	0.751	0.858	FALSE	No_SigChange	6.1	6.43	5.69	0.74	0.232	0.331	FALSE	No_SigChange	5.78	6.27	5.02	1.25	2.21e-05	0.000112	TRUE	SigDecrease	5.89	6.43	5.02	1.41	0.000566	0.00132	TRUE	SigDecrease	exon	exon (NM_009290, exon 6 of 6)	5237	NM_009290	Wnt8a	0.032136	0.59434	exon	exon	exon	Other
chr18	34549040	34549660	6.12	6.63	5.34	1.29	0.0258	0.0802	FALSE	No_SigChange	6.18	6.63	5.54	1.09	0.139	0.224	FALSE	No_SigChange	4.68	5.34	3.46	1.88	3.07e-06	2.03e-05	TRUE	SigDecrease	5.78	6.63	3.46	3.17	4.89e-13	8.41e-12	TRUE	SigDecrease	Intergenic	Intergenic	7022	NM_009290	Wnt8a	0.017771	0.490323	Intergenic	Intergenic	Intergenic	Other
chr18	34551650	34552570	7.28	7.59	6.89	0.71	0.012	0.0446	FALSE	No_SigChange	7.04	7.59	6.14	1.45	3.56e-05	0.000443	TRUE	SigDecrease	5.97	6.88	2.95	3.93	8.36e-05	0.00035	TRUE	SigDecrease	6.65	7.59	2.95	4.64	2.26e-06	9e-06	TRUE	SigDecrease	Intergenic	Intergenic	9782	NM_009290	Wnt8a	0.015234	0.48913	Intergenic	Intergenic	Intergenic	Other
chr18	34560930	34561850	7.54	7.8	7.21	0.59	0.035	0.101	FALSE	No_SigChange	7.52	7.8	7.16	0.64	0.0354	0.0817	FALSE	No_SigChange	7	7.21	6.76	0.45	0.138	0.186	FALSE	No_SigChange	7.37	7.8	6.76	1.04	0.000379	0.00092	TRUE	SigDecrease	Intergenic	Intergenic	17716	NM_080637	Nme5	0.028292	0.548913	Intergenic	Intergenic	Intergenic	Other
chr18	34572560	34573330	6.11	6.04	6.18	-0.14	0.612	0.763	FALSE	No_SigChange	6.27	6.04	6.48	-0.44	0.138	0.223	FALSE	No_SigChange	6.13	6.18	6.09	0.09	0.737	0.78	FALSE	No_SigChange	6.06	6.04	6.09	-0.05	0.863	0.886	FALSE	No_SigChange	intron	intron (NM_080637, intron 2 of 5)	6161	NM_080637	Nme5	0.015605	0.437662	intron	intron	intron	Other
chr18	34578770	34579300	6.91	6.8	7.01	-0.2	0.365	0.553	FALSE	No_SigChange	6.58	6.8	6.32	0.48	0.13	0.213	FALSE	No_SigChange	6.65	7	6.19	0.81	0.00267	0.00666	TRUE	SigDecrease	6.53	6.8	6.19	0.6	0.0219	0.0346	FALSE	No_SigChange	promoter-TSS	promoter-TSS (NM_080637)	71	NM_080637	Nme5	0.035917	0.475472	promoter-TSS	promoter-TSS	promoter-TSS	Other
chr18	34581690	34581950	5.58	5.37	5.77	-0.4	0.222	0.396	FALSE	No_SigChange	5.17	5.36	4.94	0.42	0.197	0.292	FALSE	No_SigChange	5.55	5.77	5.3	0.46	0.173	0.226	FALSE	No_SigChange	5.33	5.36	5.3	0.06	0.848	0.873	FALSE	No_SigChange	intron	MTD|LTR|ERVL-MaLR	-2714	NM_080637	Nme5	0.023166	0.457692	MTD	ERVL-MaLR	LTR	LTR
chr18	34597590	34597970	5.39	5.15	5.59	-0.44	0.122	0.259	FALSE	No_SigChange	4.55	5.15	3.49	1.66	0.000156	0.00143	TRUE	SigDecrease	4.76	5.59	2.58	3.01	0.000316	0.00109	TRUE	SigDecrease	4.37	5.15	2.58	2.56	8e-06	2.82e-05	TRUE	SigDecrease	promoter-TSS	promoter-TSS (NM_177773)	-312	NM_177773	4933408B17Rik	0.007916	0.402632	promoter-TSS	promoter-TSS	promoter-TSS	Other
chr18	34606030	34606450	5.38	3.21	6.21	-3	0.000594	0.00402	TRUE	SigIncrease	2.36	3.21	0	3.21	0.00506	0.0202	FALSE	No_SigChange	5.39	6.21	3.28	2.93	2.13e-17	2.8e-15	TRUE	SigDecrease	3.25	3.21	3.28	-0.08	0.919	0.933	FALSE	No_SigChange	intron	intron (NM_001289606, intron 14 of 20)	-8772	NM_177773	4933408B17Rik	0.002387	0.383333	intron	intron	intron	Other
chr18	34623850	34625300	9.78	9.83	9.74	0.08	0.657	0.795	FALSE	No_SigChange	9.62	9.82	9.37	0.45	0.0785	0.146	FALSE	No_SigChange	9.56	9.74	9.35	0.39	0.0991	0.14	FALSE	No_SigChange	9.61	9.82	9.35	0.48	0.0451	0.0657	FALSE	No_SigChange	promoter-TSS	promoter-TSS (NM_001166407)	-49	NM_001166407	Kif20a	0.05314	0.511724	promoter-TSS	promoter-TSS	promoter-TSS	Other
chr18	34638200	34638400	4.44	2.7	5.21	-2.51	3.55e-07	8.04e-06	TRUE	SigIncrease	2.32	2.7	1.81	0.89	0.34	0.445	FALSE	No_SigChange	5.06	5.21	4.91	0.3	0.39	0.455	FALSE	No_SigChange	4.19	2.7	4.91	-2.21	0.000102	0.000283	TRUE	SigIncrease	intron	intron (NM_178347, intron 9 of 15)	13267	NM_001166406	Kif20a	0	0.305	intron	intron	intron	Other
chr18	34651180	34652110	8.88	8.86	8.89	-0.02	0.905	0.95	FALSE	No_SigChange	8.62	8.86	8.34	0.52	0.0636	0.125	FALSE	No_SigChange	8.65	8.89	8.37	0.52	0.0276	0.0474	FALSE	No_SigChange	8.64	8.86	8.37	0.49	0.0309	0.0469	FALSE	No_SigChange	promoter-TSS	promoter-TSS (NM_178347)	91	NM_178347	Cdc23	0.063509	0.567742	promoter-TSS	promoter-TSS	promoter-TSS	Other
chr18	34663100	34663670	7.11	7.1	7.12	-0.01	0.952	0.975	FALSE	No_SigChange	7.07	7.1	7.03	0.07	0.791	0.846	FALSE	No_SigChange	6.95	7.11	6.76	0.35	0.179	0.233	FALSE	No_SigChange	6.94	7.1	6.76	0.34	0.165	0.209	FALSE	No_SigChange	Intergenic	Intergenic	-11649	NM_178347	Cdc23	0.02812	0.473684	Intergenic	Intergenic	Intergenic	Other
chr18	34679510	34680230	7.24	7.12	7.36	-0.24	0.305	0.491	FALSE	No_SigChange	6.81	7.12	6.43	0.69	0.0197	0.0537	FALSE	No_SigChange	6.81	7.36	5.9	1.46	4.18e-09	6.23e-08	TRUE	SigDecrease	6.63	7.12	5.9	1.22	6.2e-06	2.24e-05	TRUE	SigDecrease	Intergenic	Intergenic	-28134	NM_178347	Cdc23	0.040334	0.565278	Intergenic	Intergenic	Intergenic	Other
chr18	34688350	34688540	4	2.91	4.61	-1.71	0.000487	0.00342	TRUE	SigIncrease	3.63	2.91	4.11	-1.2	0.0303	0.0731	FALSE	No_SigChange	4.31	4.61	3.93	0.68	0.0941	0.134	FALSE	No_SigChange	3.51	2.9	3.93	-1.03	0.0868	0.118	FALSE	No_SigChange	Intergenic	ORR1D1|LTR|ERVL-MaLR	31942	NM_010280	Gfra3	0.021164	0.489474	ORR1D1	ERVL-MaLR	LTR	LTR
chr18	34695500	34695940	6.49	6.76	6.14	0.63	0.0438	0.12	FALSE	No_SigChange	6.3	6.76	5.61	1.16	0.000219	0.00186	TRUE	SigDecrease	5.45	6.14	4.09	2.05	0.00515	0.0116	FALSE	No_SigChange	5.97	6.76	4.09	2.68	3.63e-05	0.000111	TRUE	SigDecrease	exon	exon (NM_010280, exon 4 of 8)	24667	NM_010280	Gfra3	0.047836	0.615909	exon	exon	exon	Other
chr18	34719710	34720660	7.64	7.72	7.55	0.18	0.494	0.67	FALSE	No_SigChange	7.43	7.72	7.07	0.65	0.0292	0.0712	FALSE	No_SigChange	7.11	7.55	6.49	1.06	0.000432	0.00143	TRUE	SigDecrease	7.23	7.72	6.49	1.23	0.000106	0.000292	TRUE	SigDecrease	exon	exon (NM_010280, exon 1 of 8)	202	NM_010280	Gfra3	0.04215	0.578947	exon	exon	exon	Other
chr18	34724350	34724920	6.61	6.48	6.73	-0.25	0.338	0.525	FALSE	No_SigChange	6.06	6.48	5.45	1.03	0.000201	0.00174	TRUE	SigDecrease	6.17	6.73	5.25	1.49	4.81e-07	4.01e-06	TRUE	SigDecrease	5.99	6.48	5.25	1.23	9.2e-06	3.21e-05	TRUE	SigDecrease	Intergenic	ORR1D1|LTR|ERVL-MaLR	-4248	NM_010280	Gfra3	0.001757	0.510526	ORR1D1	ERVL-MaLR	LTR	LTR
chr18	34726810	34727190	5.67	5.84	5.48	0.36	0.173	0.332	FALSE	No_SigChange	5.84	5.84	5.85	-0.01	0.981	0.987	FALSE	No_SigChange	4.66	5.47	2.58	2.89	2.5e-10	5.18e-09	TRUE	SigDecrease	4.98	5.84	2.58	3.25	8.61e-14	1.75e-12	TRUE	SigDecrease	Intergenic	Intergenic	-6613	NM_010280	Gfra3	0.002639	0.502632	Intergenic	Intergenic	Intergenic	Other
chr18	34750940	34752350	9.04	9.18	8.89	0.29	0.155	0.308	FALSE	No_SigChange	8.81	9.18	8.31	0.86	0.00154	0.00833	TRUE	SigDecrease	8.56	8.89	8.15	0.74	0.00183	0.00485	TRUE	SigDecrease	8.75	9.17	8.15	1.03	2.74e-05	8.62e-05	TRUE	SigDecrease	promoter-TSS	promoter-TSS (NM_009860)	-112	NM_009860	Cdc25c	0.042583	0.497163	promoter-TSS	promoter-TSS	promoter-TSS	Other
chr18	34758600	34759960	9.56	9.67	9.45	0.22	0.268	0.45	FALSE	No_SigChange	9.47	9.67	9.24	0.43	0.0973	0.171	FALSE	No_SigChange	9.16	9.45	8.81	0.64	0.00994	0.0201	FALSE	No_SigChange	9.3	9.67	8.81	0.86	0.000238	0.000607	TRUE	SigDecrease	intron	intron (NM_175104, intron 1 of 4)	374	NM_175104	Fam53c	0.045622	0.580882	intron	intron	intron	Other
chr18	34768320	34768710	5.82	5.55	6.04	-0.48	0.167	0.323	FALSE	No_SigChange	4.99	5.55	4.04	1.51	0.0868	0.157	FALSE	No_SigChange	5.3	6.04	3.7	2.34	0.000135	0.000529	TRUE	SigDecrease	4.9	5.55	3.7	1.85	0.000153	0.000407	TRUE	SigDecrease	exon	exon (NM_175104, exon 4 of 5)	-8493	NM_001081256	Kdm3b	0.03599	0.674359	exon	exon	exon	Other
chr18	34776570	34778030	9.91	9.88	9.94	-0.06	0.778	0.876	FALSE	No_SigChange	9.59	9.88	9.22	0.66	0.0162	0.0466	FALSE	No_SigChange	9.62	9.94	9.22	0.72	0.00311	0.00759	TRUE	SigDecrease	9.59	9.88	9.22	0.66	0.0058	0.0106	FALSE	No_SigChange	exon	exon (NM_001081256, exon 1 of 24)	292	NM_001081256	Kdm3b	0.080877	0.671918	exon	exon	exon	Other
chr18	34779030	34779700	7.98	7.99	7.97	0.01	0.942	0.97	FALSE	No_SigChange	7.56	7.98	6.94	1.04	0.00012	0.00116	TRUE	SigDecrease	7.63	7.97	7.19	0.78	0.0026	0.00652	TRUE	SigDecrease	7.64	7.98	7.19	0.8	0.00108	0.00236	TRUE	SigDecrease	intron	intron (NM_001081256, intron 1 of 23)	2357	NM_001081256	Kdm3b	0.016442	0.432836	intron	intron	intron	Other
chr18	34783530	34783790	5.48	5.52	5.45	0.06	0.821	0.902	FALSE	No_SigChange	5.19	5.51	4.78	0.73	0.0342	0.0796	FALSE	No_SigChange	4.95	5.45	4.19	1.26	0.00207	0.00538	TRUE	SigDecrease	5	5.51	4.19	1.32	0.00171	0.00355	TRUE	SigDecrease	intron	B1F1|SINE|Alu	6652	NM_001081256	Kdm3b	0.007722	0.519231	B1F1	Alu	SINE	SINE
chr18	34803640	34804040	6.06	5.91	6.19	-0.28	0.372	0.559	FALSE	No_SigChange	5.76	5.91	5.59	0.32	0.454	0.556	FALSE	No_SigChange	5.88	6.19	5.48	0.7	0.0228	0.0404	FALSE	No_SigChange	5.71	5.91	5.48	0.43	0.212	0.262	FALSE	No_SigChange	exon	exon (NM_001081256, exon 7 of 24)	26832	NM_001081256	Kdm3b	0.032581	0.5625	exon	exon	exon	Other
chr18	34815360	34815690	5.95	5.91	5.98	-0.07	0.918	0.957	FALSE	No_SigChange	5.28	5.91	4.13	1.78	0.0756	0.142	FALSE	No_SigChange	5.83	5.98	5.66	0.32	0.232	0.291	FALSE	No_SigChange	5.79	5.91	5.66	0.25	0.71	0.751	FALSE	No_SigChange	intron	ID_B1|SINE|B4	-25064	NM_144865	Reep2	0.009119	0.506061	ID_B1	B4	SINE	SINE
chr18	34823380	34823780	6.62	6.05	7.03	-0.98	0.000855	0.0054	TRUE	SigIncrease	5.48	6.05	4.52	1.52	0.000309	0.00243	TRUE	SigDecrease	6.35	7.03	5.05	1.97	8.47e-11	1.98e-09	TRUE	SigDecrease	5.63	6.05	5.05	0.99	0.00706	0.0126	FALSE	No_SigChange	exon	exon (NM_001081256, exon 14 of 24)	-17009	NM_144865	Reep2	0.047619	0.575	exon	exon	exon	Other
chr18	34840010	34841600	8.34	8.42	8.26	0.17	0.452	0.633	FALSE	No_SigChange	8.1	8.42	7.69	0.74	0.0115	0.0366	FALSE	No_SigChange	7.78	8.26	7.08	1.18	4.75e-06	2.96e-05	TRUE	SigDecrease	7.9	8.42	7.08	1.35	4.09e-07	1.89e-06	TRUE	SigDecrease	intron	CpG	216	NM_001204914	Reep2	0.036501	0.563522	CpG	CpG	CpG	Other
chr18	34850040	34850540	7.51	7.54	7.47	0.07	0.769	0.87	FALSE	No_SigChange	7.26	7.54	6.91	0.62	0.0212	0.0565	FALSE	No_SigChange	7.04	7.47	6.43	1.04	0.000381	0.00128	TRUE	SigDecrease	7.09	7.54	6.43	1.1	0.000212	0.000548	TRUE	SigDecrease	Intergenic	Intergenic	9701	NM_001204914	Reep2	0.022044	0.502	Intergenic	Intergenic	Intergenic	Other
chr18	34855050	34855930	7.85	8.07	7.58	0.49	0.0311	0.0926	FALSE	No_SigChange	7.65	8.07	7.05	1.02	0.000747	0.0048	TRUE	SigDecrease	7.1	7.58	6.37	1.2	9.38e-07	7.18e-06	TRUE	SigDecrease	7.46	8.07	6.37	1.7	2.5e-10	2.34e-09	TRUE	SigDecrease	Intergenic	Intergenic	-5717	NM_007913	Egr1	0.013652	0.546591	Intergenic	Intergenic	Intergenic	Other
chr18	34859390	34866510	11.66	11.67	11.66	0	0.989	0.995	FALSE	No_SigChange	11.5	11.66	11.3	0.36	0.167	0.257	FALSE	No_SigChange	11.4	11.66	11.09	0.57	0.0697	0.104	FALSE	No_SigChange	11.41	11.66	11.09	0.57	0.0377	0.0561	FALSE	No_SigChange	exon	exon (NM_007913, exon 2 of 2)	1743	NM_007913	Egr1	0.040455	0.564045	exon	exon	exon	Other
chr18	34884510	34884770	5.32	5.86	4.44	1.42	2.96e-05	0.000339	TRUE	SigDecrease	5.32	5.86	4.43	1.44	0.0765	0.143	FALSE	No_SigChange	4.17	4.44	3.83	0.61	0.162	0.214	FALSE	No_SigChange	5.18	5.86	3.83	2.03	1.17e-06	4.96e-06	TRUE	SigDecrease	Intergenic	Intergenic	23433	NM_007913	Egr1	0.042471	0.569231	Intergenic	Intergenic	Intergenic	Other
chr18	34886690	34888320	8.99	9.07	8.9	0.17	0.465	0.645	FALSE	No_SigChange	8.76	9.07	8.36	0.7	0.0274	0.0679	FALSE	No_SigChange	8.54	8.9	8.06	0.84	0.00255	0.00641	TRUE	SigDecrease	8.65	9.07	8.06	1.01	0.000404	0.000976	TRUE	SigDecrease	Intergenic	Intergenic	26298	NM_007913	Egr1	0.04911	0.583436	Intergenic	Intergenic	Intergenic	Other
chr18	34888830	34889230	6.56	6.79	6.29	0.51	0.0556	0.144	FALSE	No_SigChange	6.47	6.79	6.05	0.74	0.00829	0.0289	FALSE	No_SigChange	5.78	6.28	5.01	1.27	2.18e-05	0.000111	TRUE	SigDecrease	6.16	6.79	5.01	1.78	5.33e-10	4.67e-09	TRUE	SigDecrease	Intergenic	Intergenic	27823	NM_007913	Egr1	0.030075	0.5825	Intergenic	Intergenic	Intergenic	Other
chr18	34892770	34893120	5.37	5.74	4.87	0.87	0.00569	0.0247	FALSE	No_SigChange	5.27	5.74	4.57	1.17	0.000232	0.00195	TRUE	SigDecrease	4.05	4.87	2	2.87	0.00171	0.00457	TRUE	SigDecrease	4.84	5.74	2	3.74	9.1e-06	3.18e-05	TRUE	SigDecrease	Intergenic	B3|SINE|B2	31738	NM_007913	Egr1	0.002865	0.494286	B3	B2	SINE	SINE
chr18	34897910	34898840	6.98	6.95	7.02	-0.07	0.737	0.849	FALSE	No_SigChange	6.52	6.94	5.93	1.01	0.00405	0.0172	FALSE	No_SigChange	6.71	7.02	6.33	0.69	0.00716	0.0152	FALSE	No_SigChange	6.67	6.94	6.33	0.62	0.00858	0.015	FALSE	No_SigChange	Intergenic	Intergenic	33628	NM_144866	Etf1	0.008611	0.45914	Intergenic	Intergenic	Intergenic	Other
chr18	34900550	34901910	7.66	7.77	7.55	0.22	0.312	0.498	FALSE	No_SigChange	7.3	7.77	6.61	1.16	5.28e-05	0.000608	TRUE	SigDecrease	7.09	7.55	6.43	1.12	8.07e-06	4.68e-05	TRUE	SigDecrease	7.25	7.77	6.43	1.34	1.12e-07	5.84e-07	TRUE	SigDecrease	Intergenic	Intergenic	30773	NM_144866	Etf1	0.011038	0.501471	Intergenic	Intergenic	Intergenic	Other
chr18	34931290	34932610	9.96	10.05	9.86	0.19	0.292	0.476	FALSE	No_SigChange	9.81	10.05	9.52	0.53	0.0411	0.0909	FALSE	No_SigChange	9.59	9.86	9.27	0.59	0.0108	0.0215	FALSE	No_SigChange	9.71	10.05	9.27	0.78	0.000303	0.000752	TRUE	SigDecrease	promoter-TSS	promoter-TSS (NM_144866)	53	NM_144866	Etf1	0.086429	0.642424	promoter-TSS	promoter-TSS	promoter-TSS	Other
chr18	34936230	34937070	6.56	6.8	6.27	0.53	0.024	0.0759	FALSE	No_SigChange	6.36	6.8	5.71	1.09	0.00102	0.0061	TRUE	SigDecrease	5.94	6.27	5.51	0.75	0.0103	0.0207	FALSE	No_SigChange	6.3	6.8	5.51	1.29	3.37e-06	1.29e-05	TRUE	SigDecrease	TTS	TTS (NM_010481)	-4647	NM_144866	Etf1	0.007151	0.411905	TTS	TTS	TTS	Other
chr18	34953770	34955530	10.01	10.1	9.91	0.18	0.285	0.469	FALSE	No_SigChange	9.8	10.09	9.42	0.67	0.00352	0.0155	FALSE	No_SigChange	9.62	9.91	9.25	0.66	0.00355	0.00848	TRUE	SigDecrease	9.73	10.09	9.25	0.85	3.24e-05	0.0001	TRUE	SigDecrease	promoter-TSS	promoter-TSS (NM_010481)	-299	NM_010481	Hspa9	0.068221	0.5625	promoter-TSS	promoter-TSS	promoter-TSS	Other
chr18	34959080	34959460	6.47	6.43	6.51	-0.08	0.751	0.858	FALSE	No_SigChange	5.91	6.42	5.1	1.33	7.13e-05	0.000774	TRUE	SigDecrease	5.94	6.51	4.99	1.52	1.86e-06	1.31e-05	TRUE	SigDecrease	5.88	6.42	4.99	1.44	9.35e-07	4.03e-06	TRUE	SigDecrease	Intergenic	RMER16-int|LTR|ERVK	-4919	NM_010481	Hspa9	0.005277	0.444737	RMER16-int	ERVK	LTR	LTR
chr18	34968730	34969050	4.95	5.64	3.61	2.02	1.46e-08	5.26e-07	TRUE	SigDecrease	4.67	5.63	0.32	5.31	2.12e-13	7.5e-11	TRUE	SigDecrease	2.73	3.61	0	3.61	0.000122	0.000486	TRUE	SigDecrease	4.66	5.63	0	5.64	9.47e-13	1.51e-11	TRUE	SigDecrease	Intergenic	Intergenic	-14539	NM_010481	Hspa9	0.00627	0.4625	Intergenic	Intergenic	Intergenic	Other
chr18	34989180	34989460	6.41	6.49	6.33	0.16	0.53	0.699	FALSE	No_SigChange	6.26	6.49	5.99	0.5	0.0919	0.164	FALSE	No_SigChange	5.67	6.33	4.44	1.89	4.03e-10	7.93e-09	TRUE	SigDecrease	5.8	6.49	4.44	2.04	7.74e-10	6.54e-09	TRUE	SigDecrease	Intergenic	Intergenic	-34969	NM_010481	Hspa9	0.014337	0.542857	Intergenic	Intergenic	Intergenic	Other
chr18	35005790	35006200	5.92	6.07	5.76	0.3	0.264	0.445	FALSE	No_SigChange	5.87	6.06	5.65	0.41	0.205	0.302	FALSE	No_SigChange	5.65	5.76	5.54	0.22	0.525	0.587	FALSE	No_SigChange	5.82	6.06	5.54	0.53	0.108	0.143	FALSE	No_SigChange	Intergenic	RMER21A|LTR|ERV1	-51644	NM_010481	Hspa9	0.00978	0.507317	RMER21A	ERV1	LTR	LTR
chr18	35021660	35023360	9.21	9.4	8.97	0.43	0.0124	0.0457	FALSE	No_SigChange	9.19	9.4	8.93	0.47	0.0612	0.121	FALSE	No_SigChange	8.78	8.97	8.56	0.41	0.0784	0.115	FALSE	No_SigChange	9.04	9.4	8.56	0.84	8.54e-05	0.000241	TRUE	SigDecrease	Intergenic	Intergenic	-68159	NM_010481	Hspa9	0.011183	0.513529	Intergenic	Intergenic	Intergenic	Other
chr18	35025570	35025750	5.33	5.44	5.2	0.24	0.431	0.614	FALSE	No_SigChange	5.11	5.44	4.67	0.77	0.0714	0.136	FALSE	No_SigChange	5.16	5.2	5.13	0.07	0.84	0.868	FALSE	No_SigChange	5.29	5.44	5.13	0.31	0.347	0.404	FALSE	No_SigChange	Intergenic	Intergenic	-71309	NM_010481	Hspa9	0.01676	0.566667	Intergenic	Intergenic	Intergenic	Other
chr18	35026990	35027610	6.66	6.6	6.71	-0.11	0.604	0.757	FALSE	No_SigChange	6.1	6.6	5.33	1.27	1.32e-05	0.0002	TRUE	SigDecrease	6.2	6.71	5.42	1.29	1.06e-06	7.99e-06	TRUE	SigDecrease	6.12	6.6	5.42	1.18	1.1e-05	3.77e-05	TRUE	SigDecrease	Intergenic	Intergenic	-72949	NM_010481	Hspa9	0.011309	0.556452	Intergenic	Intergenic	Intergenic	Other
chr18	35034300	35034600	5.39	5.32	5.45	-0.13	0.675	0.808	FALSE	No_SigChange	5.08	5.32	4.79	0.53	0.209	0.306	FALSE	No_SigChange	5.16	5.45	4.79	0.66	0.0854	0.124	FALSE	No_SigChange	5.08	5.32	4.79	0.53	0.184	0.23	FALSE	No_SigChange	Intergenic	Intergenic	-80099	NM_010481	Hspa9	0.020067	0.55	Intergenic	Intergenic	Intergenic	Other
chr18	35043350	35043720	6.17	6.05	6.28	-0.23	0.386	0.573	FALSE	No_SigChange	5.62	6.05	5.02	1.03	0.00161	0.00861	TRUE	SigDecrease	6.04	6.28	5.75	0.52	0.0801	0.117	FALSE	No_SigChange	5.91	6.05	5.75	0.29	0.334	0.391	FALSE	No_SigChange	Intergenic	Intergenic	-75377	NM_009818	Ctnna1	0.00542	0.52973	Intergenic	Intergenic	Intergenic	Other
chr18	35045410	35045740	5.22	4.74	5.58	-0.84	0.00635	0.027	FALSE	No_SigChange	4.43	4.74	4.02	0.72	0.0935	0.166	FALSE	No_SigChange	5.22	5.57	4.75	0.82	0.0104	0.0208	FALSE	No_SigChange	4.75	4.74	4.75	-0.01	0.97	0.975	FALSE	No_SigChange	Intergenic	Intergenic	-73337	NM_009818	Ctnna1	0.018237	0.536364	Intergenic	Intergenic	Intergenic	Other
chr18	35047550	35047970	3.48	2.64	4	-1.36	0.0355	0.102	FALSE	No_SigChange	4.24	2.64	4.98	-2.33	4.44e-05	0.000528	TRUE	SigIncrease	5.08	4	5.69	-1.69	1.76e-06	1.24e-05	TRUE	SigIncrease	4.85	2.64	5.69	-3.04	2.73e-09	2.03e-08	TRUE	SigIncrease	Intergenic	Intergenic	-71152	NM_009818	Ctnna1	0.004773	0.516667	Intergenic	Intergenic	Intergenic	Other
chr18	35065640	35065980	6.02	6.12	5.92	0.21	0.395	0.581	FALSE	No_SigChange	6.16	6.12	6.2	-0.08	0.811	0.861	FALSE	No_SigChange	5.63	5.92	5.28	0.63	0.0483	0.0763	FALSE	No_SigChange	5.76	6.12	5.28	0.84	0.0103	0.0176	FALSE	No_SigChange	Intergenic	RMER6C|LTR|ERVK	-53102	NM_009818	Ctnna1	0.017699	0.502941	RMER6C	ERVK	LTR	LTR
chr18	35094160	35094620	5.26	5.03	5.45	-0.42	0.222	0.395	FALSE	No_SigChange	5.37	5.03	5.65	-0.62	0.0788	0.146	FALSE	No_SigChange	5.83	5.45	6.14	-0.69	0.0247	0.0432	FALSE	No_SigChange	5.69	5.03	6.14	-1.11	0.00119	0.00256	TRUE	SigIncrease	Intergenic	Intergenic	-24522	NM_009818	Ctnna1	0.015251	0.517391	Intergenic	Intergenic	Intergenic	Other
chr18	35098640	35099050	6.81	6.71	6.89	-0.18	0.406	0.592	FALSE	No_SigChange	6.38	6.71	5.94	0.78	0.0062	0.0234	FALSE	No_SigChange	6.55	6.89	6.1	0.8	0.00151	0.00412	TRUE	SigDecrease	6.44	6.71	6.1	0.61	0.0208	0.033	FALSE	No_SigChange	Intergenic	LTR16B1|LTR|ERVL	-20067	NM_009818	Ctnna1	0.007335	0.514634	LTR16B1	ERVL	LTR	LTR
chr18	35118420	35119810	9.72	9.75	9.69	0.06	0.758	0.862	FALSE	No_SigChange	9.49	9.75	9.18	0.57	0.0317	0.0756	FALSE	No_SigChange	9.38	9.69	9	0.69	0.00428	0.00989	TRUE	SigDecrease	9.42	9.75	9	0.75	0.000871	0.00194	TRUE	SigDecrease	intron	CpG	203	NM_009818	Ctnna1	0.091433	0.665468	CpG	CpG	CpG	Other
chr18	35138100	35138370	5.87	5.34	6.26	-0.92	0.00509	0.0226	FALSE	No_SigChange	4.95	5.34	4.41	0.93	0.0422	0.0927	FALSE	No_SigChange	6.16	6.26	6.05	0.21	0.496	0.559	FALSE	No_SigChange	5.74	5.34	6.05	-0.71	0.0562	0.08	FALSE	No_SigChange	intron	intron (NM_009818, intron 1 of 17)	19323	NM_009818	Ctnna1	0.003717	0.381481	intron	intron	intron	Other
chr18	35258200	35258680	5.78	6.13	5.31	0.82	0.00332	0.0161	FALSE	No_SigChange	5.65	6.13	4.92	1.21	6.35e-05	0.000703	TRUE	SigDecrease	4.78	5.31	3.93	1.38	0.044	0.0704	FALSE	No_SigChange	5.42	6.13	3.93	2.2	6.7e-08	3.68e-07	TRUE	SigDecrease	Intergenic	Intergenic	-43416	NM_178005	Lrrtm2	0.02714	0.54375	Intergenic	Intergenic	Intergenic	Other
chr18	35265110	35265750	6.1	5.11	6.69	-1.58	1.57e-07	4.01e-06	TRUE	SigIncrease	4.51	5.11	3.49	1.62	0.11	0.188	FALSE	No_SigChange	6.1	6.68	5.1	1.59	1.24e-07	1.22e-06	TRUE	SigDecrease	5.1	5.11	5.1	0.01	0.981	0.985	FALSE	No_SigChange	TTS	TTS (NM_030749)	-50406	NM_178005	Lrrtm2	0.021909	0.540625	TTS	TTS	TTS	Other
chr18	35277160	35277360	4.44	3.49	5.01	-1.52	0.000211	0.00172	TRUE	SigIncrease	3.3	3.49	3.09	0.4	0.505	0.604	FALSE	No_SigChange	5	5.01	4.99	0.02	0.952	0.962	FALSE	No_SigChange	4.42	3.49	4.99	-1.5	0.000237	0.000604	TRUE	SigIncrease	intron	B3|SINE|B2	-62236	NM_178005	Lrrtm2	0.020101	0.37	B3	B2	SINE	SINE
chr18	35296120	35296800	7.72	7.86	7.57	0.28	0.163	0.318	FALSE	No_SigChange	7.35	7.85	6.56	1.3	6.38e-06	0.000111	TRUE	SigDecrease	6.82	7.57	5.18	2.39	1.08e-13	5.58e-12	TRUE	SigDecrease	7.06	7.85	5.18	2.68	1.52e-16	5.65e-15	TRUE	SigDecrease	intron	intron (NM_030749, intron 7 of 9)	-81436	NM_178005	Lrrtm2	0.008837	0.475	intron	intron	intron	Other
chr18	35341770	35342050	5.58	4.98	6	-1.02	0.00102	0.00622	TRUE	SigIncrease	4.74	4.98	4.46	0.52	0.155	0.243	FALSE	No_SigChange	5.92	6	5.84	0.16	0.61	0.666	FALSE	No_SigChange	5.47	4.97	5.84	-0.86	0.00925	0.016	FALSE	No_SigChange	intron	intron (NM_030749, intron 4 of 9)	-126886	NM_178005	Lrrtm2	0.021505	0.525	intron	intron	intron	Other
chr18	35352140	35352590	6.57	5.86	7.04	-1.17	1.38e-05	0.000179	TRUE	SigIncrease	5.56	5.86	5.19	0.67	0.371	0.476	FALSE	No_SigChange	6.5	7.04	5.64	1.4	2.82e-05	0.000137	TRUE	SigDecrease	5.75	5.86	5.64	0.23	0.5	0.557	FALSE	No_SigChange	intron	intron (NM_030749, intron 3 of 9)	-137341	NM_178005	Lrrtm2	0.024499	0.551111	intron	intron	intron	Other
chr18	35467720	35468200	6.57	6.58	6.56	0.03	0.907	0.951	FALSE	No_SigChange	6.11	6.58	5.4	1.18	0.0014	0.00775	TRUE	SigDecrease	5.88	6.56	4.57	1.99	1.19e-12	4.59e-11	TRUE	SigDecrease	5.9	6.58	4.57	2.01	2.95e-11	3.39e-10	TRUE	SigDecrease	intron	MLT1D|LTR|ERVL-MaLR	30965	NM_030749	Sil1	0.010438	0.472917	MLT1D	ERVL-MaLR	LTR	LTR
chr18	35498050	35499270	9.08	9.04	9.11	-0.06	0.754	0.86	FALSE	No_SigChange	8.89	9.04	8.72	0.32	0.213	0.31	FALSE	No_SigChange	8.94	9.1	8.77	0.34	0.15	0.2	FALSE	No_SigChange	8.91	9.04	8.77	0.28	0.216	0.266	FALSE	No_SigChange	intron	CpG	265	NM_030749	Sil1	0.044299	0.539344	CpG	CpG	CpG	Other
chr18	35517590	35517900	5.02	4.04	5.6	-1.56	0.0302	0.0906	FALSE	No_SigChange	3.83	4.04	3.58	0.46	0.66	0.739	FALSE	No_SigChange	5.1	5.6	4.34	1.26	0.000584	0.00184	TRUE	SigDecrease	4.2	4.04	4.34	-0.3	0.608	0.658	FALSE	No_SigChange	Intergenic	Intergenic	-18820	NM_030749	Sil1	0.019417	0.516129	Intergenic	Intergenic	Intergenic	Other
chr18	35529810	35530010	5.13	4.94	5.3	-0.36	0.219	0.392	FALSE	No_SigChange	4.75	4.94	4.54	0.4	0.316	0.42	FALSE	No_SigChange	5.4	5.3	5.49	-0.19	0.57	0.629	FALSE	No_SigChange	5.24	4.94	5.49	-0.55	0.124	0.162	FALSE	No_SigChange	Intergenic	Intergenic	-23500	NR_038073	Snhg4	0.020101	0.62	Intergenic	Intergenic	Intergenic	Other
chr18	35532350	35533330	7.7	7.52	7.86	-0.34	0.157	0.31	FALSE	No_SigChange	7.46	7.52	7.4	0.12	0.698	0.77	FALSE	No_SigChange	7.6	7.86	7.28	0.58	0.0372	0.061	FALSE	No_SigChange	7.4	7.52	7.28	0.24	0.402	0.46	FALSE	No_SigChange	Intergenic	Intergenic	-20570	NR_038073	Snhg4	0.0143	0.511224	Intergenic	Intergenic	Intergenic	Other
chr18	35539930	35540440	7.01	7.05	6.97	0.08	0.748	0.856	FALSE	No_SigChange	6.75	7.05	6.38	0.67	0.0159	0.0459	FALSE	No_SigChange	6.64	6.97	6.23	0.74	0.0196	0.0355	FALSE	No_SigChange	6.7	7.05	6.23	0.82	0.00859	0.015	FALSE	No_SigChange	Intergenic	Intergenic	-13225	NR_038073	Snhg4	0.015717	0.515686	Intergenic	Intergenic	Intergenic	Other
chr18	35544350	35544660	5.96	6.01	5.9	0.11	0.685	0.814	FALSE	No_SigChange	5.4	6.01	4.32	1.69	1.09e-05	0.000171	TRUE	SigDecrease	5.13	5.9	3.36	2.54	3.67e-11	9.48e-10	TRUE	SigDecrease	5.22	6.01	3.36	2.65	5.67e-10	4.94e-09	TRUE	SigDecrease	Intergenic	Intergenic	-8905	NR_038073	Snhg4	0.019417	0.516129	Intergenic	Intergenic	Intergenic	Other
chr18	35552900	35553630	8.25	8.42	8.06	0.35	0.13	0.271	FALSE	No_SigChange	8.01	8.42	7.44	0.97	0.00217	0.0108	FALSE	No_SigChange	7.63	8.06	7.02	1.05	1.25e-05	6.83e-05	TRUE	SigDecrease	7.88	8.41	7.02	1.4	6.72e-08	3.69e-07	TRUE	SigDecrease	promoter-TSS	promoter-TSS (NR_038073)	-145	NR_038073	Snhg4	0.045267	0.543836	promoter-TSS	promoter-TSS	promoter-TSS	Other
chr18	35555100	35556320	7.17	7.49	6.76	0.72	0.00446	0.0204	FALSE	No_SigChange	6.88	7.48	5.84	1.65	2.49e-05	0.000333	TRUE	SigDecrease	6.34	6.76	5.73	1.03	0.000122	0.000485	TRUE	SigDecrease	6.86	7.48	5.73	1.75	1.57e-09	1.23e-08	TRUE	SigDecrease	intron	intron (NR_038073, intron 2 of 3)	1143	NR_035472	Mir1949	0.008203	0.453279	intron	intron	intron	Other
chr18	35559210	35563790	10.54	10.67	10.4	0.27	0.208	0.379	FALSE	No_SigChange	10.3	10.67	9.82	0.85	0.00194	0.00993	TRUE	SigDecrease	10.08	10.4	9.67	0.72	0.00556	0.0123	FALSE	No_SigChange	10.25	10.67	9.67	0.99	3.27e-05	0.000101	TRUE	SigDecrease	promoter-TSS	promoter-TSS (NM_010771)	-658	NM_010771	Matr3	0.036252	0.476201	promoter-TSS	promoter-TSS	promoter-TSS	Other
chr18	35598110	35599450	9.41	9.39	9.43	-0.05	0.799	0.888	FALSE	No_SigChange	9.04	9.38	8.59	0.79	0.00119	0.00687	TRUE	SigDecrease	9.1	9.43	8.66	0.77	0.00192	0.00506	TRUE	SigDecrease	9.07	9.38	8.66	0.73	0.00234	0.00469	TRUE	SigDecrease	intron	CpG	113	NM_026420	Paip2	0.053025	0.536567	CpG	CpG	CpG	Other
chr18	35627610	35627920	5.18	5.24	5.12	0.12	0.694	0.821	FALSE	No_SigChange	4.71	5.24	3.86	1.38	0.00136	0.00758	TRUE	SigDecrease	4.9	5.12	4.64	0.47	0.15	0.2	FALSE	No_SigChange	4.97	5.24	4.64	0.59	0.0833	0.114	FALSE	No_SigChange	promoter-TSS	promoter-TSS (NM_011397)	-538	NM_011397	Slc23a1	0.006472	0.458065	promoter-TSS	promoter-TSS	promoter-TSS	Other
chr18	35628890	35629250	5.51	5.61	5.41	0.2	0.488	0.665	FALSE	No_SigChange	5.27	5.61	4.83	0.77	0.037	0.0843	FALSE	No_SigChange	4.97	5.41	4.34	1.07	0.00194	0.00508	TRUE	SigDecrease	5.11	5.6	4.34	1.27	0.00029	0.000725	TRUE	SigDecrease	Intergenic	B2_Mm2|SINE|B2	-1843	NM_011397	Slc23a1	0.008357	0.430556	B2_Mm2	B2	SINE	SINE
chr18	35629680	35630320	7.59	7.58	7.6	-0.02	0.926	0.962	FALSE	No_SigChange	7.24	7.57	6.8	0.77	0.0286	0.0701	FALSE	No_SigChange	7.05	7.6	6.17	1.42	4.66e-06	2.91e-05	TRUE	SigDecrease	7.04	7.57	6.17	1.4	8.01e-06	2.83e-05	TRUE	SigDecrease	Intergenic	Intergenic	-2773	NM_011397	Slc23a1	0.021909	0.55	Intergenic	Intergenic	Intergenic	Other
chr18	35652200	35655670	9.85	10.09	9.56	0.53	0.0264	0.0817	FALSE	No_SigChange	9.76	10.09	9.34	0.75	0.0148	0.0438	FALSE	No_SigChange	9.15	9.56	8.57	0.99	0.00128	0.00357	TRUE	SigDecrease	9.52	10.09	8.57	1.52	3.28e-07	1.55e-06	TRUE	SigDecrease	exon	exon (NM_001270646, exon 1 of 1)	1264	NM_001270646	Prob1	0.076967	0.640922	exon	exon	exon	Other
chr18	35661620	35662450	8.64	8.74	8.52	0.22	0.325	0.511	FALSE	No_SigChange	8.46	8.74	8.11	0.63	0.0238	0.0615	FALSE	No_SigChange	8.2	8.52	7.8	0.73	0.00311	0.00758	TRUE	SigDecrease	8.34	8.74	7.8	0.94	9.72e-05	0.000271	TRUE	SigDecrease	exon	exon (NM_027733, exon 1 of 4)	151	NM_029485	Spata24	0.053076	0.583133	exon	exon	exon	Other
chr18	35664350	35665070	8.02	8.21	7.81	0.39	0.0351	0.102	FALSE	No_SigChange	7.96	8.2	7.68	0.53	0.0537	0.11	FALSE	No_SigChange	7.33	7.81	6.59	1.22	8.14e-07	6.34e-06	TRUE	SigDecrease	7.61	8.2	6.59	1.61	6.67e-11	7.1e-10	TRUE	SigDecrease	Intergenic	RMER21A|LTR|ERV1	-2524	NM_027733	Spata24	0.008345	0.541667	RMER21A	ERV1	LTR	LTR
chr18	35671130	35672020	7.8	7.76	7.85	-0.09	0.627	0.774	FALSE	No_SigChange	7.14	7.75	6.05	1.71	1.11e-06	2.67e-05	TRUE	SigDecrease	7.24	7.85	6.16	1.69	8.45e-14	4.5e-12	TRUE	SigDecrease	7.17	7.75	6.16	1.6	1.69e-11	2.04e-10	TRUE	SigDecrease	3'UTR	3' UTR (NM_029669, exon 8 of 8)	-9389	NM_027733	Spata24	0.017998	0.502247	3'UTR	3'UTR	3'UTR	Other
chr18	35675210	35676590	8.24	8.21	8.27	-0.07	0.757	0.862	FALSE	No_SigChange	7.58	8.21	6.44	1.76	0.00479	0.0194	FALSE	No_SigChange	7.6	8.27	6.32	1.95	8.09e-11	1.9e-09	TRUE	SigDecrease	7.55	8.2	6.32	1.88	1.65e-09	1.29e-08	TRUE	SigDecrease	intron	intron (NM_029669, intron 7 of 7)	-13714	NM_027733	Spata24	0.017404	0.502174	intron	intron	intron	Other
chr18	35679000	35679340	5.87	5.07	6.38	-1.31	4.8e-05	0.000508	TRUE	SigIncrease	4.61	5.06	3.93	1.13	0.0131	0.0402	FALSE	No_SigChange	6.16	6.38	5.91	0.47	0.109	0.153	FALSE	No_SigChange	5.55	5.06	5.91	-0.85	0.00982	0.0169	FALSE	No_SigChange	intron	intron (NM_029669, intron 7 of 7)	-16984	NM_027733	Spata24	0.023599	0.505882	intron	intron	intron	Other
chr18	35684370	35684520	4.79	4.88	4.7	0.18	0.622	0.77	FALSE	No_SigChange	4.64	4.88	4.36	0.52	0.176	0.267	FALSE	No_SigChange	4.95	4.7	5.16	-0.46	0.175	0.228	FALSE	No_SigChange	5.03	4.88	5.16	-0.28	0.413	0.471	FALSE	No_SigChange	intron	ORR1C2|LTR|ERVL-MaLR	18699	NM_029669	Dnajc18	0.006711	0.44	ORR1C2	ERVL-MaLR	LTR	LTR
chr18	35688210	35688410	4.18	3.91	4.41	-0.5	0.283	0.466	FALSE	No_SigChange	3.63	3.91	3.29	0.62	0.308	0.412	FALSE	No_SigChange	4.79	4.41	5.1	-0.69	0.0628	0.0952	FALSE	No_SigChange	4.62	3.9	5.1	-1.19	0.00621	0.0112	FALSE	No_SigChange	intron	B3|SINE|B2	14834	NM_029669	Dnajc18	0.01005	0.485	B3	B2	SINE	SINE
chr18	35702700	35703380	8.26	8.34	8.17	0.17	0.414	0.599	FALSE	No_SigChange	8.05	8.34	7.68	0.67	0.0159	0.046	FALSE	No_SigChange	7.75	8.17	7.16	1	4.88e-06	3.03e-05	TRUE	SigDecrease	7.87	8.34	7.16	1.18	4.95e-07	2.25e-06	TRUE	SigDecrease	exon	exon (NM_029669, exon 1 of 8)	104	NM_029669	Dnajc18	0.055965	0.597059	exon	exon	exon	Other
chr18	35709120	35709580	5.73	6.01	5.37	0.64	0.0221	0.0713	FALSE	No_SigChange	5.82	6.01	5.61	0.4	0.169	0.26	FALSE	No_SigChange	5.45	5.37	5.52	-0.15	0.64	0.693	FALSE	No_SigChange	5.79	6.01	5.52	0.49	0.0892	0.121	FALSE	No_SigChange	Intergenic	B2_Mm2|SINE|B2	-6206	NM_029669	Dnajc18	0.006536	0.441304	B2_Mm2	B2	SINE	SINE
chr18	35722070	35722660	6.85	7.17	6.45	0.72	0.003	0.0149	FALSE	No_SigChange	6.9	7.17	6.56	0.61	0.0435	0.0947	FALSE	No_SigChange	5.9	6.45	5.01	1.44	0.0793	0.116	FALSE	No_SigChange	6.46	7.17	5.01	2.16	0.0101	0.0174	FALSE	No_SigChange	promoter-TSS	promoter-TSS (NM_001033141)	-874	NM_001033141	Ecscr	0.023769	0.591525	promoter-TSS	promoter-TSS	promoter-TSS	Other
chr18	35724740	35725090	5.41	5.65	5.12	0.53	0.0675	0.167	FALSE	No_SigChange	5.33	5.65	4.92	0.73	0.0389	0.0875	FALSE	No_SigChange	5.34	5.12	5.54	-0.42	0.167	0.219	FALSE	No_SigChange	5.59	5.65	5.54	0.11	0.716	0.756	FALSE	No_SigChange	Intergenic	B3|SINE|B2	-2074	NM_001033168	1700066B19Rik	0.020057	0.397143	B3	B2	SINE	SINE
chr18	35726690	35727040	5.4	5.71	5.02	0.69	0.0204	0.0671	FALSE	No_SigChange	5.36	5.71	4.91	0.8	0.0267	0.0668	FALSE	No_SigChange	4.45	5.02	3.49	1.53	0.0002	0.000741	TRUE	SigDecrease	4.99	5.7	3.49	2.21	1.32e-08	8.47e-08	TRUE	SigDecrease	promoter-TSS	promoter-TSS (NM_001033168)	-124	NM_001033168	1700066B19Rik	0.014327	0.534286	promoter-TSS	promoter-TSS	promoter-TSS	Other
chr18	35730160	35730720	7.08	7.08	7.08	0	0.99	0.996	FALSE	No_SigChange	6.9	7.08	6.7	0.38	0.173	0.264	FALSE	No_SigChange	6.48	7.08	5.42	1.66	6.35e-08	6.82e-07	TRUE	SigDecrease	6.47	7.08	5.42	1.66	1.01e-07	5.33e-07	TRUE	SigDecrease	3'UTR	3' UTR (NM_001033168, exon 2 of 2)	3451	NM_001033168	1700066B19Rik	0.028623	0.6	3'UTR	3'UTR	3'UTR	Other
chr18	35745330	35745710	5.54	5.83	5.17	0.66	0.0354	0.102	FALSE	No_SigChange	5.52	5.83	5.13	0.7	0.0318	0.0756	FALSE	No_SigChange	4.48	5.17	3.13	2.04	7.1e-06	4.19e-05	TRUE	SigDecrease	5.04	5.83	3.13	2.7	5.8e-13	9.79e-12	TRUE	SigDecrease	Intergenic	RLTR11D|LTR|ERVK	-4966	NM_028261	Tmem173	0.007916	0.481579	RLTR11D	ERVK	LTR	LTR
chr18	35748650	35749030	6.4	6.43	6.38	0.04	0.887	0.94	FALSE	No_SigChange	6.3	6.42	6.16	0.26	0.484	0.585	FALSE	No_SigChange	6.06	6.38	5.65	0.73	0.00673	0.0145	FALSE	No_SigChange	6.09	6.42	5.65	0.77	0.0121	0.0203	FALSE	No_SigChange	Intergenic	Intergenic	-8286	NM_028261	Tmem173	0.013193	0.507895	Intergenic	Intergenic	Intergenic	Other
chr18	35751370	35752590	8.63	8.69	8.56	0.14	0.489	0.665	FALSE	No_SigChange	8.52	8.69	8.33	0.36	0.2	0.295	FALSE	No_SigChange	8.44	8.56	8.32	0.23	0.346	0.411	FALSE	No_SigChange	8.52	8.69	8.32	0.37	0.116	0.153	FALSE	No_SigChange	Intergenic	Intergenic	-11426	NM_028261	Tmem173	0.027071	0.511475	Intergenic	Intergenic	Intergenic	Other
chr18	35755740	35755890	4.87	4.15	5.35	-1.2	0.000972	0.00598	TRUE	SigIncrease	3.51	4.15	2.32	1.83	0.00195	0.00997	TRUE	SigDecrease	4.38	5.35	0	5.35	2.86e-11	7.6e-10	TRUE	SigDecrease	3.23	4.15	0	4.15	3.57e-06	1.36e-05	TRUE	SigDecrease	Intergenic	MLTR14|LTR|ERV1	-15261	NM_028261	Tmem173	0	0.4	MLTR14	ERV1	LTR	LTR
chr18	35757420	35758290	8.79	8.72	8.87	-0.15	0.415	0.599	FALSE	No_SigChange	8.29	8.72	7.69	1.03	0.000171	0.00154	TRUE	SigDecrease	8.51	8.86	8.05	0.81	0.00117	0.0033	TRUE	SigDecrease	8.42	8.72	8.05	0.66	0.0046	0.00858	TRUE	SigDecrease	Intergenic	Intergenic	-13704	NM_019912	Ube2d2a	0.011507	0.481609	Intergenic	Intergenic	Intergenic	Other
chr18	35770920	35772550	9.77	9.79	9.74	0.05	0.816	0.899	FALSE	No_SigChange	9.57	9.79	9.32	0.47	0.0824	0.151	FALSE	No_SigChange	9.5	9.74	9.21	0.53	0.0241	0.0422	FALSE	No_SigChange	9.53	9.79	9.21	0.58	0.0105	0.018	FALSE	No_SigChange	5'UTR	5' UTR (NM_019912, exon 1 of 7)	176	NM_019912	Ube2d2a	0.080417	0.657669	5'UTR	5'UTR	5'UTR	Other
chr18	35780980	35781210	5.96	6.04	5.88	0.16	0.539	0.706	FALSE	No_SigChange	5.53	6.04	4.75	1.28	7.18e-05	0.000777	TRUE	SigDecrease	5.32	5.87	4.41	1.47	2.83e-05	0.000138	TRUE	SigDecrease	5.44	6.04	4.41	1.63	2.59e-06	1.02e-05	TRUE	SigDecrease	intron	B1_Mur1|SINE|Alu	9536	NM_019912	Ube2d2a	0.004367	0.504348	B1_Mur1	Alu	SINE	SINE
chr18	35810540	35811110	6.82	6.92	6.71	0.21	0.398	0.583	FALSE	No_SigChange	6.67	6.92	6.37	0.55	0.0513	0.107	FALSE	No_SigChange	6.22	6.71	5.47	1.24	7.39e-05	0.000316	TRUE	SigDecrease	6.37	6.92	5.47	1.45	4.45e-06	1.66e-05	TRUE	SigDecrease	Intergenic	Intergenic	-18993	NM_133687	Cxxc5	0.008787	0.44386	Intergenic	Intergenic	Intergenic	Other
chr18	35812850	35813140	5.96	5.99	5.94	0.05	0.834	0.91	FALSE	No_SigChange	5.7	5.99	5.33	0.66	0.0259	0.0653	FALSE	No_SigChange	5.33	5.93	4.28	1.65	8.39e-07	6.51e-06	TRUE	SigDecrease	5.37	5.99	4.28	1.7	1.19e-06	5.03e-06	TRUE	SigDecrease	Intergenic	Intergenic	-16823	NM_133687	Cxxc5	0	0.489655	Intergenic	Intergenic	Intergenic	Other
chr18	35814680	35816080	8.93	8.97	8.88	0.09	0.67	0.804	FALSE	No_SigChange	8.54	8.97	7.93	1.04	0.000854	0.00534	TRUE	SigDecrease	8.29	8.88	7.27	1.61	3.16e-09	4.86e-08	TRUE	SigDecrease	8.36	8.97	7.27	1.7	1.01e-10	1.03e-09	TRUE	SigDecrease	Intergenic	Intergenic	-14438	NM_133687	Cxxc5	0.031451	0.584286	Intergenic	Intergenic	Intergenic	Other
chr18	35821950	35822180	5	4.99	5.01	-0.02	0.951	0.975	FALSE	No_SigChange	4.99	4.99	4.99	0	0.997	0.999	FALSE	No_SigChange	4.9	5.01	4.78	0.23	0.557	0.617	FALSE	No_SigChange	4.89	4.99	4.78	0.21	0.563	0.617	FALSE	No_SigChange	Intergenic	B3A|SINE|B2	-7753	NM_133687	Cxxc5	0.021834	0.491304	B3A	B2	SINE	SINE
chr18	35822650	35824010	9.17	9.25	9.08	0.18	0.418	0.603	FALSE	No_SigChange	9.08	9.25	8.88	0.37	0.21	0.307	FALSE	No_SigChange	8.94	9.08	8.79	0.29	0.279	0.342	FALSE	No_SigChange	9.04	9.25	8.79	0.46	0.0651	0.0912	FALSE	No_SigChange	Intergenic	Intergenic	-6488	NM_133687	Cxxc5	0.013245	0.538971	Intergenic	Intergenic	Intergenic	Other
chr18	35829150	35832720	10.28	10.36	10.2	0.16	0.472	0.651	FALSE	No_SigChange	9.98	10.36	9.46	0.9	0.0053	0.0208	FALSE	No_SigChange	9.81	10.19	9.28	0.91	0.001	0.0029	TRUE	SigDecrease	9.92	10.36	9.28	1.08	0.000135	0.000363	TRUE	SigDecrease	intron	CpG	1117	NM_133687	Cxxc5	0.068086	0.626331	CpG	CpG	CpG	Other
chr18	35834760	35835010	5.25	5.26	5.25	0.01	0.979	0.989	FALSE	No_SigChange	4.52	5.26	2.95	2.3	3.55e-05	0.000443	TRUE	SigDecrease	4.4	5.25	2.09	3.16	1.51e-10	3.3e-09	TRUE	SigDecrease	4.41	5.25	2.09	3.17	1.4e-08	8.93e-08	TRUE	SigDecrease	intron	AmnSINE1|SINE|Deu	5067	NM_133687	Cxxc5	0.004016	0.508	AmnSINE1	Deu	SINE	SINE
chr18	35841450	35842060	6.71	6.8	6.61	0.18	0.469	0.648	FALSE	No_SigChange	6.53	6.8	6.2	0.59	0.0649	0.127	FALSE	No_SigChange	6.19	6.61	5.58	1.03	0.000177	0.000666	TRUE	SigDecrease	6.31	6.8	5.58	1.21	9.79e-05	0.000272	TRUE	SigDecrease	intron	intron (NM_133687, intron 1 of 2)	11937	NM_133687	Cxxc5	0.027915	0.595082	intron	intron	intron	Other
chr18	35847890	35848640	7.44	7.64	7.21	0.43	0.0692	0.17	FALSE	No_SigChange	7.17	7.64	6.47	1.17	0.000197	0.00171	TRUE	SigDecrease	6.54	7.21	5.22	1.99	2.5e-14	1.53e-12	TRUE	SigDecrease	6.89	7.64	5.22	2.42	7.52e-17	2.98e-15	TRUE	SigDecrease	intron	intron (NM_133687, intron 1 of 2)	18447	NM_133687	Cxxc5	0.042724	0.634667	intron	intron	intron	Other
chr18	35854410	35854850	6.14	6.73	5.12	1.61	2.23e-07	5.4e-06	TRUE	SigDecrease	6.81	6.73	6.88	-0.15	0.69	0.763	FALSE	No_SigChange	4.83	5.12	4.48	0.64	0.341	0.406	FALSE	No_SigChange	6	6.73	4.48	2.25	0.000731	0.00166	TRUE	SigDecrease	intron	intron (NM_133687, intron 1 of 2)	24812	NM_133687	Cxxc5	0.01139	0.570455	intron	intron	intron	Other
chr18	35855490	35855760	4.91	5.61	3.46	2.16	3.46e-07	7.88e-06	TRUE	SigDecrease	4.94	5.61	3.64	1.97	9.58e-06	0.000154	TRUE	SigDecrease	2.75	3.46	1.32	2.14	0.0124	0.0241	FALSE	No_SigChange	4.68	5.61	1.32	4.29	6.33e-14	1.33e-12	TRUE	SigDecrease	intron	intron (NM_133687, intron 1 of 2)	25807	NM_133687	Cxxc5	0.052045	0.655556	intron	intron	intron	Other
chr18	35858440	35859340	7.34	7.61	7.02	0.59	0.0243	0.0767	FALSE	No_SigChange	7.19	7.6	6.6	1.01	0.00643	0.024	FALSE	No_SigChange	6.47	7.02	5.58	1.43	2.54e-08	3.04e-07	TRUE	SigDecrease	6.92	7.6	5.58	2.02	8.75e-13	1.41e-11	TRUE	SigDecrease	exon	exon (NM_133687, exon 2 of 3)	29072	NM_133687	Cxxc5	0.050056	0.63	exon	exon	exon	Other
chr18	35861910	35863430	8.29	8.32	8.27	0.04	0.843	0.915	FALSE	No_SigChange	8.03	8.31	7.67	0.64	0.0182	0.0507	FALSE	No_SigChange	7.81	8.27	7.14	1.13	3.58e-05	0.000169	TRUE	SigDecrease	7.84	8.31	7.14	1.17	5.24e-05	0.000155	TRUE	SigDecrease	TTS	TTS (NM_133687)	32852	NM_133687	Cxxc5	0.011192	0.571053	TTS	TTS	TTS	Other
chr18	35873030	35875600	10.01	10.24	9.73	0.51	0.0123	0.0452	FALSE	No_SigChange	9.87	10.24	9.38	0.86	0.00315	0.0142	FALSE	No_SigChange	9.27	9.72	8.62	1.11	1.12e-05	6.24e-05	TRUE	SigDecrease	9.65	10.24	8.62	1.62	5.61e-11	6.07e-10	TRUE	SigDecrease	Intergenic	Intergenic	44497	NM_133687	Cxxc5	0.033087	0.57821	Intergenic	Intergenic	Intergenic	Other
chr18	35878690	35879320	7.9	7.97	7.83	0.14	0.592	0.748	FALSE	No_SigChange	7.64	7.96	7.23	0.73	0.0218	0.0577	FALSE	No_SigChange	7.15	7.82	5.83	1.99	2.57e-12	9.05e-11	TRUE	SigDecrease	7.26	7.96	5.83	2.13	7.55e-15	1.94e-13	TRUE	SigDecrease	Intergenic	Intergenic	49187	NM_133687	Cxxc5	0.033386	0.580952	Intergenic	Intergenic	Intergenic	Other
chr18	35882940	35883100	4.72	4.34	5.02	-0.68	0.0881	0.203	FALSE	No_SigChange	4.06	4.34	3.73	0.61	0.202	0.298	FALSE	No_SigChange	4.62	5.02	4.07	0.95	0.015	0.0283	FALSE	No_SigChange	4.21	4.34	4.07	0.27	0.54	0.594	FALSE	No_SigChange	Intergenic	B3|SINE|B2	53202	NM_133687	Cxxc5	0	0.525	B3	B2	SINE	SINE
chr18	35887110	35890220	10.21	10.22	10.2	0.02	0.942	0.97	FALSE	No_SigChange	9.91	10.22	9.51	0.71	0.0204	0.055	FALSE	No_SigChange	9.74	10.2	9.06	1.14	2.48e-05	0.000123	TRUE	SigDecrease	9.75	10.22	9.06	1.16	3.53e-05	0.000109	TRUE	SigDecrease	Intergenic	CpG	58847	NM_133687	Cxxc5	0.067224	0.619936	CpG	CpG	CpG	Other
chr18	35899250	35899770	6.11	6.35	5.81	0.54	0.0435	0.12	FALSE	No_SigChange	5.89	6.35	5.23	1.12	0.00193	0.00988	TRUE	SigDecrease	5.4	5.81	4.82	0.99	0.00932	0.019	FALSE	No_SigChange	5.78	6.35	4.82	1.53	3.65e-05	0.000112	TRUE	SigDecrease	Intergenic	Intergenic	-65325	NM_028707	Psd2	0.00578	0.428846	Intergenic	Intergenic	Intergenic	Other
chr18	35912960	35913660	7.1	7.31	6.86	0.45	0.0704	0.172	FALSE	No_SigChange	6.9	7.3	6.33	0.97	0.00663	0.0246	FALSE	No_SigChange	6.45	6.86	5.89	0.97	0.000496	0.0016	TRUE	SigDecrease	6.76	7.3	5.89	1.42	1.95e-07	9.71e-07	TRUE	SigDecrease	Intergenic	Intergenic	-51525	NM_028707	Psd2	0.027182	0.585714	Intergenic	Intergenic	Intergenic	Other
chr18	35918170	35921540	10.11	10.29	9.9	0.39	0.0736	0.178	FALSE	No_SigChange	9.92	10.29	9.41	0.88	0.00572	0.0221	FALSE	No_SigChange	9.41	9.9	8.66	1.23	1.15e-05	6.36e-05	TRUE	SigDecrease	9.69	10.29	8.66	1.63	2.56e-09	1.91e-08	TRUE	SigDecrease	Intergenic	Intergenic	-44980	NM_028707	Psd2	0.049273	0.592878	Intergenic	Intergenic	Intergenic	Other
chr18	35930310	35931020	8.59	8.68	8.48	0.2	0.402	0.588	FALSE	No_SigChange	8.44	8.68	8.16	0.52	0.0814	0.15	FALSE	No_SigChange	8.15	8.48	7.71	0.77	0.00146	0.00399	TRUE	SigDecrease	8.27	8.68	7.71	0.96	9.6e-05	0.000268	TRUE	SigDecrease	Intergenic	CpG	-34170	NM_028707	Psd2	0.074753	0.630986	CpG	CpG	CpG	Other
chr18	35932790	35933330	6.34	6.64	5.98	0.66	0.0144	0.0514	FALSE	No_SigChange	6.29	6.63	5.83	0.8	0.0197	0.0537	FALSE	No_SigChange	5.32	5.97	4.07	1.91	0.00912	0.0187	FALSE	No_SigChange	5.86	6.63	4.07	2.57	0.000793	0.00178	TRUE	SigDecrease	Intergenic	Intergenic	-31775	NM_028707	Psd2	0.022263	0.574074	Intergenic	Intergenic	Intergenic	Other
chr18	35934630	35935230	6.55	6.56	6.53	0.03	0.89	0.941	FALSE	No_SigChange	6.51	6.56	6.46	0.1	0.731	0.797	FALSE	No_SigChange	6.1	6.53	5.48	1.05	2.09e-05	0.000106	TRUE	SigDecrease	6.12	6.56	5.48	1.08	8.08e-05	0.000229	TRUE	SigDecrease	Intergenic	Intergenic	-29905	NM_028707	Psd2	0.015025	0.516667	Intergenic	Intergenic	Intergenic	Other
chr18	35936930	35938070	8.35	8.51	8.17	0.34	0.121	0.257	FALSE	No_SigChange	8.02	8.5	7.3	1.21	6.55e-05	0.000722	TRUE	SigDecrease	7.49	8.17	6.19	1.98	8.54e-12	2.62e-10	TRUE	SigDecrease	7.77	8.5	6.19	2.31	8.7e-15	2.2e-13	TRUE	SigDecrease	Intergenic	Intergenic	-27335	NM_028707	Psd2	0.026339	0.551754	Intergenic	Intergenic	Intergenic	Other
chr18	35938320	35940110	9.03	9.11	8.93	0.18	0.432	0.615	FALSE	No_SigChange	8.91	9.11	8.66	0.45	0.113	0.192	FALSE	No_SigChange	8.65	8.93	8.3	0.63	0.0144	0.0274	FALSE	No_SigChange	8.76	9.11	8.3	0.81	0.00219	0.00441	TRUE	SigDecrease	Intergenic	Intergenic	-25620	NM_028707	Psd2	0.049189	0.588827	Intergenic	Intergenic	Intergenic	Other
chr18	35941360	35942760	7.88	8.12	7.59	0.53	0.0209	0.0684	FALSE	No_SigChange	7.96	8.11	7.78	0.33	0.305	0.409	FALSE	No_SigChange	7.37	7.59	7.12	0.47	0.0804	0.117	FALSE	No_SigChange	7.7	8.11	7.12	1	0.000207	0.000536	TRUE	SigDecrease	Intergenic	Intergenic	-22775	NM_028707	Psd2	0.020729	0.541429	Intergenic	Intergenic	Intergenic	Other
chr18	35946560	35946720	4.45	4.55	4.34	0.21	0.584	0.741	FALSE	No_SigChange	4.4	4.55	4.23	0.32	0.478	0.579	FALSE	No_SigChange	4.04	4.34	3.67	0.67	0.203	0.259	FALSE	No_SigChange	4.18	4.55	3.67	0.88	0.0878	0.119	FALSE	No_SigChange	Intergenic	Lx8|LINE|L1	-18195	NM_028707	Psd2	0.006289	0.6125	Lx8	L1	LINE	LINE
chr18	35953010	35953250	5.74	5.33	6.06	-0.73	0.0215	0.0698	FALSE	No_SigChange	5.31	5.33	5.29	0.03	0.928	0.95	FALSE	No_SigChange	5.76	6.06	5.38	0.68	0.00901	0.0185	FALSE	No_SigChange	5.36	5.33	5.38	-0.05	0.877	0.898	FALSE	No_SigChange	Intergenic	B2_Mm2|SINE|B2	-11705	NM_028707	Psd2	0.016736	0.45	B2_Mm2	B2	SINE	SINE
chr18	35958860	35959950	8.5	8.55	8.46	0.09	0.674	0.807	FALSE	No_SigChange	8.37	8.55	8.17	0.38	0.184	0.277	FALSE	No_SigChange	8.25	8.46	8	0.46	0.0649	0.0979	FALSE	No_SigChange	8.3	8.55	8	0.55	0.0371	0.0553	FALSE	No_SigChange	Intergenic	Intergenic	-5430	NM_028707	Psd2	0.02663	0.540367	Intergenic	Intergenic	Intergenic	Other
chr18	35964580	35965580	7.74	8.17	7.13	1.04	3.08e-05	0.000351	TRUE	SigDecrease	7.72	8.17	7.06	1.11	0.00203	0.0103	FALSE	No_SigChange	6.45	7.13	5.12	2.01	8.26e-12	2.54e-10	TRUE	SigDecrease	7.33	8.17	5.12	3.05	3.94e-20	3.21e-18	TRUE	SigDecrease	5'UTR	non-coding (NR_110349, exon 1 of 15)	245	NM_028707	Psd2	0.055055	0.664	non-coding	non-coding	non-coding	Other
chr18	35977490	35977850	5.99	6.02	5.96	0.06	0.839	0.912	FALSE	No_SigChange	5.69	6.02	5.28	0.74	0.0265	0.0665	FALSE	No_SigChange	5.33	5.96	4.21	1.75	1.46e-06	1.06e-05	TRUE	SigDecrease	5.38	6.01	4.21	1.81	1.2e-07	6.25e-07	TRUE	SigDecrease	intron	intron (NR_110349, intron 1 of 14)	12835	NM_028707	Psd2	0.027855	0.547222	intron	intron	intron	Other
chr18	35981220	35981460	5.59	5.44	5.72	-0.28	0.29	0.475	FALSE	No_SigChange	5.22	5.44	4.95	0.49	0.149	0.236	FALSE	No_SigChange	5.41	5.72	5.01	0.71	0.0174	0.0322	FALSE	No_SigChange	5.24	5.44	5.01	0.43	0.182	0.229	FALSE	No_SigChange	intron	intron (NR_110349, intron 4 of 14)	16505	NM_028707	Psd2	0.008368	0.533333	intron	intron	intron	Other
chr18	36004770	36005010	5.51	5.68	5.31	0.37	0.213	0.385	FALSE	No_SigChange	5.3	5.68	4.78	0.9	0.00766	0.0273	FALSE	No_SigChange	5.04	5.31	4.71	0.6	0.063	0.0955	FALSE	No_SigChange	5.27	5.68	4.71	0.96	0.00401	0.00759	TRUE	SigDecrease	intron	intron (NR_110349, intron 9 of 14)	40055	NM_028707	Psd2	0.004184	0.5	intron	intron	intron	Other
chr18	36017980	36019280	8.72	8.73	8.72	0.01	0.955	0.977	FALSE	No_SigChange	8.57	8.73	8.39	0.33	0.256	0.358	FALSE	No_SigChange	8.46	8.71	8.16	0.56	0.0203	0.0367	FALSE	No_SigChange	8.47	8.73	8.16	0.57	0.0254	0.0394	FALSE	No_SigChange	exon	exon (NM_001167891, exon 10 of 10)	53795	NM_028707	Psd2	0.096998	0.629231	exon	exon	exon	Other
chr18	36030970	36031390	6.09	6.15	6.03	0.13	0.594	0.749	FALSE	No_SigChange	6.02	6.15	5.88	0.28	0.317	0.421	FALSE	No_SigChange	6.03	6.03	6.04	-0.01	0.961	0.969	FALSE	No_SigChange	6.1	6.15	6.04	0.11	0.665	0.71	FALSE	No_SigChange	intron	intron (NM_001167891, intron 5 of 9)	66345	NM_028707	Psd2	0.01432	0.535714	intron	intron	intron	Other
chr18	36067880	36069750	9.27	9.21	9.33	-0.12	0.605	0.757	FALSE	No_SigChange	8.81	9.21	8.25	0.96	0.00219	0.0109	FALSE	No_SigChange	8.7	9.33	7.55	1.78	6.33e-11	1.53e-09	TRUE	SigDecrease	8.61	9.21	7.55	1.66	1.19e-08	7.7e-08	TRUE	SigDecrease	intron	CpG	-37388	NR_015571	4930471G03Rik	0.051899	0.64492	CpG	CpG	CpG	Other
chr18	36122040	36122640	7.32	7.3	7.35	-0.06	0.817	0.9	FALSE	No_SigChange	7.21	7.3	7.12	0.18	0.501	0.6	FALSE	No_SigChange	7.16	7.35	6.94	0.41	0.101	0.142	FALSE	No_SigChange	7.13	7.29	6.94	0.35	0.152	0.194	FALSE	No_SigChange	intron	intron (NM_001167891, intron 1 of 9)	16137	NR_015571	4930471G03Rik	0.013356	0.525	intron	intron	intron	Other
chr18	36151630	36151850	5.15	5.13	5.18	-0.05	0.899	0.946	FALSE	No_SigChange	4.37	5.13	2.7	2.43	1.66e-05	0.000241	TRUE	SigDecrease	4.59	5.18	3.58	1.59	0.000541	0.00173	TRUE	SigDecrease	4.55	5.13	3.58	1.54	0.00278	0.00546	TRUE	SigDecrease	intron	intron (NM_001167891, intron 1 of 9)	45420	NM_001167891	Nrg2	0.004566	0.463636	intron	intron	intron	Other
chr18	36166330	36166990	6.84	6.97	6.7	0.26	0.182	0.344	FALSE	No_SigChange	7.08	6.97	7.18	-0.21	0.414	0.518	FALSE	No_SigChange	6.62	6.7	6.53	0.17	0.487	0.55	FALSE	No_SigChange	6.76	6.97	6.53	0.44	0.0925	0.125	FALSE	No_SigChange	intron	intron (NM_001167891, intron 1 of 9)	30500	NM_001167891	Nrg2	0.003035	0.513636	intron	intron	intron	Other
chr18	36168040	36168350	5.84	5.79	5.88	-0.08	0.789	0.883	FALSE	No_SigChange	5.47	5.79	5.07	0.73	0.0372	0.0846	FALSE	No_SigChange	5.55	5.87	5.12	0.76	0.0263	0.0454	FALSE	No_SigChange	5.49	5.79	5.12	0.67	0.0727	0.101	FALSE	No_SigChange	intron	intron (NM_001167891, intron 1 of 9)	28965	NM_001167891	Nrg2	0.016181	0.5	intron	intron	intron	Other
chr18	36185190	36185580	5.46	4.55	6.01	-1.45	1.62e-05	0.000205	TRUE	SigIncrease	4.4	4.55	4.23	0.32	0.464	0.566	FALSE	No_SigChange	5.61	6	5.08	0.93	0.0053	0.0118	FALSE	No_SigChange	4.84	4.55	5.08	-0.52	0.241	0.293	FALSE	No_SigChange	intron	intron (NM_001167891, intron 1 of 9)	11775	NM_001167891	Nrg2	0.017995	0.428205	intron	intron	intron	Other
chr18	36195760	36197960	9.88	9.92	9.83	0.09	0.679	0.81	FALSE	No_SigChange	9.56	9.92	9.09	0.83	0.00606	0.023	FALSE	No_SigChange	9.45	9.83	8.93	0.9	0.000663	0.00205	TRUE	SigDecrease	9.51	9.92	8.93	0.99	0.000192	0.0005	TRUE	SigDecrease	exon	exon (NM_001167891, exon 1 of 10)	300	NM_001167891	Nrg2	0.060027	0.641364	exon	exon	exon	Other
chr18	36240010	36240210	1	0	1.58	-1.59	0.28	0.464	FALSE	No_SigChange	2.86	0	3.75	-3.76	4.96e-05	0.000577	TRUE	SigIncrease	4.03	1.58	4.89	-3.31	3.74e-08	4.28e-07	TRUE	SigIncrease	3.94	0	4.89	-4.9	7.51e-09	5.07e-08	TRUE	SigIncrease	Intergenic	MERVL_2A-int|LTR|ERVL	-41052	NM_008989	Pura	0	0.46	MERVL_2A-int	ERVL	LTR	LTR
chr18	36242250	36242770	6.29	6.44	6.13	0.3	0.222	0.395	FALSE	No_SigChange	5.93	6.44	5.15	1.29	0.000169	0.00152	TRUE	SigDecrease	5.59	6.13	4.71	1.42	4.83e-05	0.000219	TRUE	SigDecrease	5.82	6.44	4.71	1.72	4.63e-06	1.72e-05	TRUE	SigDecrease	Intergenic	Intergenic	-38652	NM_008989	Pura	0.015414	0.459615	Intergenic	Intergenic	Intergenic	Other
chr18	36253430	36254590	7.76	7.32	8.1	-0.77	0.00746	0.0306	FALSE	No_SigChange	7	7.32	6.58	0.75	0.0407	0.0903	FALSE	No_SigChange	7.63	8.1	6.92	1.17	0.00019	0.000708	TRUE	SigDecrease	7.14	7.32	6.92	0.4	0.457	0.515	FALSE	No_SigChange	Intergenic	MTE2b|LTR|ERVL-MaLR	-27152	NM_008989	Pura	0.013805	0.494828	MTE2b	ERVL-MaLR	LTR	LTR
chr18	36255160	36255600	7.13	7.12	7.14	-0.01	0.959	0.979	FALSE	No_SigChange	7.04	7.12	6.94	0.18	0.544	0.639	FALSE	No_SigChange	6.94	7.13	6.71	0.42	0.171	0.223	FALSE	No_SigChange	6.93	7.12	6.71	0.41	0.206	0.255	FALSE	No_SigChange	Intergenic	RMER20C_Mm|LTR|ERVK	-25782	NM_008989	Pura	0.006834	0.509091	RMER20C_Mm	ERVK	LTR	LTR
chr18	36274430	36275520	8.84	8.94	8.74	0.2	0.28	0.463	FALSE	No_SigChange	8.74	8.94	8.52	0.42	0.0935	0.166	FALSE	No_SigChange	8.51	8.73	8.26	0.48	0.0359	0.0593	FALSE	No_SigChange	8.64	8.94	8.26	0.68	0.000588	0.00136	TRUE	SigDecrease	Intergenic	Intergenic	-6187	NM_008989	Pura	0.017447	0.469725	Intergenic	Intergenic	Intergenic	Other
chr18	36280450	36282470	9.73	9.67	9.79	-0.12	0.553	0.718	FALSE	No_SigChange	9.41	9.66	9.11	0.56	0.0383	0.0864	FALSE	No_SigChange	9.47	9.78	9.07	0.72	0.00632	0.0137	FALSE	No_SigChange	9.39	9.66	9.07	0.6	0.0146	0.0241	FALSE	No_SigChange	5'UTR	5' UTR (NM_008989, exon 1 of 2)	298	NM_008989	Pura	0.081228	0.630693	5'UTR	5'UTR	5'UTR	Other
chr18	36284500	36285130	6.82	7.22	6.26	0.96	0.000933	0.00578	TRUE	SigDecrease	6.54	7.22	5.19	2.03	0.0147	0.0436	FALSE	No_SigChange	5.67	6.25	4.67	1.58	2.6e-06	1.76e-05	TRUE	SigDecrease	6.45	7.22	4.67	2.55	6.02e-17	2.44e-15	TRUE	SigDecrease	intron	intron (NM_008989, intron 1 of 1)	3653	NM_008989	Pura	0.017488	0.471429	intron	intron	intron	Other
chr18	36286030	36288010	10.1	10.11	10.09	0.02	0.929	0.963	FALSE	No_SigChange	9.8	10.11	9.41	0.69	0.0179	0.0501	FALSE	No_SigChange	9.71	10.09	9.21	0.88	0.000395	0.00132	TRUE	SigDecrease	9.73	10.11	9.21	0.9	0.000431	0.00103	TRUE	SigDecrease	intron	intron (NM_008989, intron 1 of 1)	5858	NM_008989	Pura	0.080344	0.674242	intron	intron	intron	Other
chr18	36318890	36320890	9.06	9.03	9.08	-0.05	0.792	0.884	FALSE	No_SigChange	8.72	9.03	8.31	0.72	0.0109	0.0353	FALSE	No_SigChange	8.68	9.08	8.11	0.97	0.000186	0.000698	TRUE	SigDecrease	8.64	9.03	8.11	0.92	0.000325	0.000803	TRUE	SigDecrease	Intergenic	Intergenic	19789	NM_001267796	Igip	0.051526	0.602	Intergenic	Intergenic	Intergenic	Other
chr18	36328320	36329350	8.76	8.84	8.68	0.17	0.381	0.568	FALSE	No_SigChange	8.7	8.84	8.53	0.31	0.25	0.351	FALSE	No_SigChange	8.47	8.67	8.23	0.44	0.0503	0.079	FALSE	No_SigChange	8.57	8.84	8.23	0.61	0.00991	0.017	FALSE	No_SigChange	Intergenic	Intergenic	-19789	NM_001081365	Cystm1	0.03207	0.539806	Intergenic	Intergenic	Intergenic	Other
chr18	36348150	36349410	9.48	9.46	9.51	-0.05	0.806	0.893	FALSE	No_SigChange	9.24	9.46	8.98	0.48	0.0616	0.122	FALSE	No_SigChange	9.12	9.51	8.6	0.91	0.00014	0.000545	TRUE	SigDecrease	9.09	9.46	8.6	0.86	0.00018	0.000472	TRUE	SigDecrease	5'UTR	5' UTR (NM_001081365, exon 1 of 3)	156	NM_001081365	Cystm1	0.06672	0.622222	5'UTR	5'UTR	5'UTR	Other
chr18	36400630	36400850	5.27	5.43	5.09	0.34	0.24	0.417	FALSE	No_SigChange	4.81	5.42	3.73	1.7	3.13e-05	0.0004	TRUE	SigDecrease	4.57	5.09	3.75	1.33	0.000247	0.000886	TRUE	SigDecrease	4.82	5.42	3.75	1.67	3.78e-06	1.43e-05	TRUE	SigDecrease	Intergenic	Intergenic	52116	NM_001081365	Cystm1	0.009132	0.518182	Intergenic	Intergenic	Intergenic	Other
chr18	36403320	36403560	5.75	5.76	5.73	0.03	0.918	0.957	FALSE	No_SigChange	5.62	5.76	5.47	0.29	0.297	0.4	FALSE	No_SigChange	5.32	5.73	4.73	1.01	0.000926	0.00272	TRUE	SigDecrease	5.33	5.76	4.73	1.03	0.000371	0.000904	TRUE	SigDecrease	TTS	TTS (NM_026027)	51055	NM_026027	Pfdn1	0.008368	0.508333	TTS	TTS	TTS	Other
chr18	36415400	36416230	8.1	7.83	8.32	-0.49	0.0211	0.0688	FALSE	No_SigChange	7.34	7.83	6.58	1.24	2.53e-07	7.95e-06	TRUE	SigDecrease	7.88	8.32	7.24	1.08	0.000102	0.000414	TRUE	SigDecrease	7.56	7.83	7.24	0.59	0.0226	0.0356	FALSE	No_SigChange	intron	RSINE1|SINE|B4	38680	NM_026027	Pfdn1	0.013269	0.466265	RSINE1	B4	SINE	SINE
chr18	36450060	36450300	5.68	5.43	5.89	-0.45	0.121	0.256	FALSE	No_SigChange	4.93	5.43	4.15	1.28	0.00362	0.0158	FALSE	No_SigChange	5.65	5.89	5.37	0.52	0.0755	0.111	FALSE	No_SigChange	5.4	5.43	5.37	0.07	0.841	0.867	FALSE	No_SigChange	intron	intron (NM_026027, intron 2 of 3)	4315	NM_026027	Pfdn1	0.008368	0.454167	intron	intron	intron	Other
chr18	36454090	36454950	8.29	8.24	8.33	-0.08	0.703	0.826	FALSE	No_SigChange	8.05	8.24	7.82	0.42	0.139	0.224	FALSE	No_SigChange	8.01	8.32	7.61	0.72	0.00812	0.0169	FALSE	No_SigChange	7.96	8.24	7.61	0.64	0.0246	0.0383	FALSE	No_SigChange	promoter-TSS	promoter-TSS (NM_026027)	-25	NM_026027	Pfdn1	0.036088	0.527907	promoter-TSS	promoter-TSS	promoter-TSS	Other
chr18	36487310	36487500	3.44	3.32	3.55	-0.23	0.719	0.837	FALSE	No_SigChange	4.28	3.32	4.85	-1.52	0.00625	0.0235	FALSE	No_SigChange	3.94	3.55	4.25	-0.69	0.117	0.161	FALSE	No_SigChange	3.86	3.32	4.25	-0.93	0.105	0.14	FALSE	No_SigChange	Intergenic	B1_Mur3|SINE|Alu	28400	NM_010415	Hbegf	0	0.431579	B1_Mur3	Alu	SINE	SINE
chr18	36493070	36493430	5.67	5.79	5.54	0.26	0.394	0.58	FALSE	No_SigChange	5.83	5.79	5.86	-0.07	0.863	0.901	FALSE	No_SigChange	4.73	5.54	2.75	2.78	4.25e-10	8.31e-09	TRUE	SigDecrease	4.96	5.79	2.75	3.04	4.25e-12	5.91e-11	TRUE	SigDecrease	Intergenic	Intergenic	22555	NM_010415	Hbegf	0.016713	0.547222	Intergenic	Intergenic	Intergenic	Other
chr18	36507940	36508590	7.02	6.57	7.37	-0.79	0.000473	0.00334	TRUE	SigIncrease	6.53	6.57	6.48	0.09	0.754	0.817	FALSE	No_SigChange	6.99	7.37	6.47	0.9	0.000318	0.0011	TRUE	SigDecrease	6.52	6.57	6.47	0.1	0.711	0.752	FALSE	No_SigChange	intron	intron (NM_010415, intron 3 of 5)	7540	NM_010415	Hbegf	0.020031	0.535385	intron	intron	intron	Other
chr18	36514030	36514280	5.32	5.88	4.39	1.49	3.57e-05	0.000397	TRUE	SigDecrease	5.45	5.88	4.82	1.06	0.00781	0.0277	FALSE	No_SigChange	3.98	4.39	3.39	1	0.048	0.0759	FALSE	No_SigChange	5.12	5.88	3.39	2.49	1.38e-09	1.1e-08	TRUE	SigDecrease	intron	intron (NM_010415, intron 2 of 5)	1650	NM_010415	Hbegf	0	0.56	intron	intron	intron	Other
chr18	36515370	36516250	8.18	8.44	7.85	0.59	0.0137	0.0493	FALSE	No_SigChange	8.24	8.44	8	0.44	0.118	0.197	FALSE	No_SigChange	7.5	7.85	7.05	0.8	0.00567	0.0125	FALSE	No_SigChange	7.91	8.44	7.05	1.39	8.86e-07	3.84e-06	TRUE	SigDecrease	promoter-TSS	promoter-TSS (NM_010415)	-5	NM_010415	Hbegf	0.084187	0.652273	promoter-TSS	promoter-TSS	promoter-TSS	Other
chr18	36518970	36519470	6.72	6.55	6.86	-0.31	0.18	0.341	FALSE	No_SigChange	6.29	6.55	5.97	0.58	0.0385	0.0868	FALSE	No_SigChange	6.27	6.86	5.25	1.61	7.6e-10	1.39e-08	TRUE	SigDecrease	6.04	6.55	5.25	1.3	5.37e-06	1.97e-05	TRUE	SigDecrease	Intergenic	Intergenic	-3415	NM_010415	Hbegf	0.022044	0.546	Intergenic	Intergenic	Intergenic	Other
chr18	36521900	36522480	6.75	6.75	6.76	-0.01	0.948	0.974	FALSE	No_SigChange	6.41	6.75	5.98	0.77	0.00473	0.0192	FALSE	No_SigChange	6.7	6.76	6.63	0.13	0.594	0.651	FALSE	No_SigChange	6.69	6.75	6.63	0.11	0.643	0.69	FALSE	No_SigChange	Intergenic	Intergenic	-5962	NM_001271544	Slc4a9	0.020725	0.453448	Intergenic	Intergenic	Intergenic	Other
chr18	36524900	36526000	8.22	8.13	8.3	-0.17	0.373	0.561	FALSE	No_SigChange	8.04	8.13	7.95	0.19	0.458	0.561	FALSE	No_SigChange	7.97	8.3	7.53	0.77	0.00144	0.00394	TRUE	SigDecrease	7.86	8.13	7.53	0.6	0.0114	0.0194	FALSE	No_SigChange	Intergenic	Intergenic	-2702	NM_001271544	Slc4a9	0.020928	0.498182	Intergenic	Intergenic	Intergenic	Other
chr18	36529670	36530240	7.23	7.16	7.29	-0.13	0.61	0.762	FALSE	No_SigChange	6.81	7.16	6.35	0.81	0.0107	0.0347	FALSE	No_SigChange	6.84	7.29	6.18	1.11	0.000197	0.000732	TRUE	SigDecrease	6.75	7.16	6.18	0.98	0.000715	0.00163	TRUE	SigDecrease	exon	exon (NM_001271547, exon 5 of 20)	1803	NM_001271546	Slc4a9	0.010545	0.559649	exon	exon	exon	Other
chr18	36541110	36541800	7.25	7.25	7.25	0.01	0.974	0.987	FALSE	No_SigChange	7.15	7.25	7.03	0.22	0.39	0.495	FALSE	No_SigChange	7.03	7.25	6.77	0.47	0.0499	0.0784	FALSE	No_SigChange	7.03	7.25	6.77	0.48	0.0588	0.0833	FALSE	No_SigChange	intron	intron (NM_001271547, intron 19 of 19)	13303	NM_001271546	Slc4a9	0.013062	0.515942	intron	intron	intron	Other
chr18	36559400	36561560	10.91	10.92	10.89	0.04	0.829	0.907	FALSE	No_SigChange	10.7	10.92	10.43	0.49	0.0393	0.088	FALSE	No_SigChange	10.62	10.88	10.29	0.6	0.00907	0.0186	FALSE	No_SigChange	10.64	10.92	10.29	0.63	0.00202	0.00411	TRUE	SigDecrease	promoter-TSS	promoter-TSS (NM_175375)	-123	NM_175375	Ankhd1	0.083835	0.625463	promoter-TSS	promoter-TSS	promoter-TSS	Other
chr18	36565400	36565690	5.75	5.59	5.89	-0.3	0.25	0.429	FALSE	No_SigChange	5.32	5.59	4.98	0.61	0.0883	0.159	FALSE	No_SigChange	5.52	5.89	5.02	0.86	0.00407	0.00947	TRUE	SigDecrease	5.33	5.59	5.02	0.57	0.0621	0.0875	FALSE	No_SigChange	intron	B3|SINE|B2	4942	NM_175375	Ankhd1	0	0.413793	B3	B2	SINE	SINE
chr18	36669930	36670680	8.33	8.34	8.32	0.01	0.946	0.972	FALSE	No_SigChange	7.97	8.34	7.46	0.88	0.00091	0.0056	TRUE	SigDecrease	7.95	8.32	7.43	0.89	0.000757	0.0023	TRUE	SigDecrease	7.95	8.34	7.43	0.91	0.00119	0.00257	TRUE	SigDecrease	promoter-TSS	promoter-TSS (NM_001164406)	6	NM_025291	Sra1	0.044059	0.538667	promoter-TSS	promoter-TSS	promoter-TSS	Other
chr18	36678650	36679790	8.92	8.99	8.85	0.14	0.462	0.642	FALSE	No_SigChange	8.73	8.99	8.42	0.57	0.033	0.0776	FALSE	No_SigChange	8.53	8.85	8.11	0.74	0.00144	0.00394	TRUE	SigDecrease	8.62	8.99	8.11	0.88	0.000226	0.00058	TRUE	SigDecrease	promoter-TSS	promoter-TSS (NM_001083317)	5	NM_026404	Slc35a4	0.058824	0.564912	promoter-TSS	promoter-TSS	promoter-TSS	Other
chr18	36687700	36688070	5.85	6.03	5.65	0.38	0.133	0.274	FALSE	No_SigChange	5.91	6.03	5.77	0.25	0.443	0.546	FALSE	No_SigChange	5.53	5.65	5.4	0.25	0.377	0.442	FALSE	No_SigChange	5.75	6.03	5.4	0.63	0.0257	0.0398	FALSE	No_SigChange	intron	URR1B|DNA|hAT-Charlie	8040	NM_172831	E230025N22Rik	0.01355	0.448649	URR1B	hAT-Charlie	DNA	Other
chr18	36691390	36691700	5.31	5.81	4.54	1.27	3.22e-05	0.000364	TRUE	SigDecrease	5.47	5.81	5.03	0.78	0.0233	0.0606	FALSE	No_SigChange	4.32	4.54	4.07	0.47	0.255	0.315	FALSE	No_SigChange	5.19	5.81	4.07	1.75	1.83e-06	7.44e-06	TRUE	SigDecrease	exon	exon (NM_172831, exon 6 of 13)	4380	NM_172831	E230025N22Rik	0.019417	0.548387	exon	exon	exon	Other
chr18	36693440	36693850	6.04	6.01	6.08	-0.07	0.798	0.888	FALSE	No_SigChange	5.95	6.01	5.89	0.12	0.689	0.763	FALSE	No_SigChange	5.66	6.07	5.08	1	0.000376	0.00127	TRUE	SigDecrease	5.62	6.01	5.08	0.93	0.00129	0.00276	TRUE	SigDecrease	intron	Lx4A|LINE|L1	2280	NM_172831	E230025N22Rik	0.00489	0.54878	Lx4A	L1	LINE	LINE
chr18	36695630	36696440	7.8	7.69	7.91	-0.22	0.349	0.537	FALSE	No_SigChange	7.47	7.69	7.23	0.46	0.126	0.208	FALSE	No_SigChange	7.45	7.91	6.79	1.12	1.6e-05	8.44e-05	TRUE	SigDecrease	7.31	7.69	6.79	0.9	0.00145	0.00306	TRUE	SigDecrease	promoter-TSS	promoter-TSS (NM_172831)	-110	NM_172831	E230025N22Rik	0.023486	0.534568	promoter-TSS	promoter-TSS	promoter-TSS	Other
chr18	36702070	36702550	6.16	5.75	6.48	-0.73	0.00654	0.0276	FALSE	No_SigChange	5.47	5.75	5.14	0.61	0.116	0.196	FALSE	No_SigChange	6.21	6.47	5.88	0.6	0.056	0.0864	FALSE	No_SigChange	5.81	5.75	5.88	-0.13	0.685	0.728	FALSE	No_SigChange	Intergenic	RMER19C|LTR|ERVK	-6385	NM_172831	E230025N22Rik	0.014614	0.458333	RMER19C	ERVK	LTR	LTR
chr18	36708330	36708550	3.82	2.09	4.58	-2.5	0.0108	0.0409	FALSE	No_SigChange	3.58	2.09	4.3	-2.22	0.00148	0.00808	TRUE	SigIncrease	4.28	4.58	3.91	0.68	0.12	0.165	FALSE	No_SigChange	3.27	2.09	3.91	-1.82	0.0136	0.0226	FALSE	No_SigChange	Intergenic	Intergenic	-12515	NM_172831	E230025N22Rik	0.013699	0.45	Intergenic	Intergenic	Intergenic	Other
chr18	36725410	36726640	8.47	8.53	8.4	0.13	0.517	0.688	FALSE	No_SigChange	8.26	8.53	7.93	0.6	0.033	0.0776	FALSE	No_SigChange	8.06	8.39	7.64	0.76	0.00491	0.0111	FALSE	No_SigChange	8.15	8.53	7.64	0.89	0.000874	0.00195	TRUE	SigDecrease	exon	exon (NM_009841, exon 2 of 2)	629	NM_009841	Cd14	0.050448	0.560976	exon	exon	exon	Other
chr18	36730300	36731150	8.4	8.18	8.6	-0.42	0.062	0.157	FALSE	No_SigChange	7.67	8.18	6.89	1.29	3.82e-05	0.000468	TRUE	SigDecrease	8.05	8.59	7.16	1.44	7.17e-07	5.67e-06	TRUE	SigDecrease	7.76	8.18	7.16	1.02	0.000445	0.00106	TRUE	SigDecrease	Intergenic	RMER13B|LTR|ERVK	-4071	NM_009841	Cd14	0.017668	0.547059	RMER13B	ERVK	LTR	LTR
chr18	36734570	36735720	9.31	9.35	9.27	0.09	0.644	0.786	FALSE	No_SigChange	9.02	9.35	8.59	0.76	0.00703	0.0256	FALSE	No_SigChange	8.9	9.26	8.42	0.84	0.000617	0.00193	TRUE	SigDecrease	8.96	9.35	8.42	0.93	8.58e-05	0.000242	TRUE	SigDecrease	promoter-TSS	promoter-TSS (NM_028036)	75	NM_028036	Tmco6	0.049608	0.549565	promoter-TSS	promoter-TSS	promoter-TSS	Other
chr18	36739790	36740360	6.48	6.37	6.58	-0.21	0.489	0.665	FALSE	No_SigChange	6.1	6.37	5.77	0.6	0.0676	0.131	FALSE	No_SigChange	6.31	6.58	5.98	0.6	0.0705	0.105	FALSE	No_SigChange	6.19	6.37	5.98	0.39	0.262	0.315	FALSE	No_SigChange	intron	B2_Mm1a|SINE|B2	4473	NM_010885	Ndufa2	0.019332	0.424561	B2_Mm1a	B2	SINE	SINE
chr18	36741630	36741830	4.45	4.74	4.09	0.65	0.092	0.21	FALSE	No_SigChange	4.14	4.74	3.09	1.65	0.000209	0.00179	TRUE	SigDecrease	3.57	4.08	2.75	1.33	0.031	0.0523	FALSE	No_SigChange	4.06	4.74	2.75	1.99	0.000258	0.000654	TRUE	SigDecrease	TTS	TTS (NM_010885)	2818	NM_010885	Ndufa2	0.020101	0.58	TTS	TTS	TTS	Other
chr18	36744260	36745050	9.02	9.09	8.95	0.14	0.48	0.657	FALSE	No_SigChange	8.77	9.09	8.37	0.72	0.00649	0.0242	FALSE	No_SigChange	8.66	8.95	8.3	0.64	0.0103	0.0207	FALSE	No_SigChange	8.75	9.09	8.3	0.78	0.000716	0.00163	TRUE	SigDecrease	promoter-TSS	promoter-TSS (NM_011879)	-1	NM_011879	Ik	0.072243	0.570886	promoter-TSS	promoter-TSS	promoter-TSS	Other
chr18	36759820	36760440	7.28	7.33	7.23	0.09	0.725	0.841	FALSE	No_SigChange	7.08	7.32	6.79	0.54	0.0395	0.0883	FALSE	No_SigChange	6.9	7.23	6.48	0.75	0.0129	0.025	FALSE	No_SigChange	6.96	7.32	6.48	0.84	0.00197	0.00403	TRUE	SigDecrease	promoter-TSS	promoter-TSS (NM_026464)	-109	NM_026464	Wdr55	0.054927	0.532258	promoter-TSS	promoter-TSS	promoter-TSS	Other
chr18	36764450	36766520	8.94	8.96	8.93	0.02	0.904	0.949	FALSE	No_SigChange	8.69	8.95	8.38	0.58	0.0236	0.0612	FALSE	No_SigChange	8.44	8.93	7.7	1.23	1.47e-06	1.06e-05	TRUE	SigDecrease	8.46	8.95	7.7	1.25	4.16e-07	1.92e-06	TRUE	SigDecrease	exon	exon (NM_173383, exon 3 of 4)	729	NM_173383	Dnd1	0.033833	0.528502	exon	exon	exon	Other
chr18	36782830	36783850	9.07	9.1	9.03	0.07	0.701	0.825	FALSE	No_SigChange	8.83	9.1	8.5	0.6	0.0167	0.0476	FALSE	No_SigChange	8.72	9.03	8.32	0.71	0.00228	0.00584	TRUE	SigDecrease	8.76	9.1	8.32	0.78	0.000886	0.00197	TRUE	SigDecrease	promoter-TSS	promoter-TSS (NM_080636)	60	NM_080636	Hars2	0.047105	0.557843	promoter-TSS	promoter-TSS	promoter-TSS	Other
chr18	36793540	36794300	8.34	8.35	8.34	0	0.985	0.992	FALSE	No_SigChange	8.14	8.34	7.89	0.45	0.0495	0.104	FALSE	No_SigChange	8.08	8.34	7.75	0.59	0.00279	0.00691	TRUE	SigDecrease	8.08	8.34	7.75	0.59	0.00269	0.0053	TRUE	SigDecrease	promoter-TSS	promoter-TSS (NM_025594)	-3	NM_025594	Zmat2	0.043478	0.522368	promoter-TSS	promoter-TSS	promoter-TSS	Other
chr18	36801360	36802120	8.18	8.29	8.05	0.24	0.222	0.395	FALSE	No_SigChange	8.01	8.29	7.67	0.62	0.00974	0.0326	FALSE	No_SigChange	7.73	8.05	7.32	0.73	0.00608	0.0133	FALSE	No_SigChange	7.88	8.29	7.32	0.97	0.000102	0.000283	TRUE	SigDecrease	promoter-TSS	promoter-TSS (NR_027885)	-23	NR_027885	Vaultrc5	0.042161	0.472368	promoter-TSS	promoter-TSS	promoter-TSS	Other
chr18	36803000	36803420	6.35	6.41	6.29	0.13	0.581	0.739	FALSE	No_SigChange	6.13	6.41	5.77	0.64	0.0229	0.0598	FALSE	No_SigChange	5.85	6.28	5.22	1.06	0.000236	0.000852	TRUE	SigDecrease	5.93	6.41	5.22	1.19	4.46e-05	0.000134	TRUE	SigDecrease	Intergenic	Intergenic	1447	NR_027885	Vaultrc5	0.019093	0.45	Intergenic	Intergenic	Intergenic	Other
chr18	36930170	36930940	6.95	6.83	7.05	-0.22	0.286	0.47	FALSE	No_SigChange	6.82	6.83	6.81	0.02	0.942	0.96	FALSE	No_SigChange	6.81	7.05	6.53	0.53	0.0455	0.0725	FALSE	No_SigChange	6.69	6.83	6.53	0.3	0.249	0.301	FALSE	No_SigChange	exon	exon (NM_054072, exon 1 of 4)	270	NM_054072	Pcdha1	0.052016	0.518182	exon	exon	exon	Other
chr18	36932020	36932370	4.46	4.58	4.32	0.26	0.599	0.753	FALSE	No_SigChange	4.98	4.58	5.29	-0.7	0.0892	0.16	FALSE	No_SigChange	4.42	4.32	4.52	-0.2	0.674	0.724	FALSE	No_SigChange	4.55	4.58	4.52	0.06	0.898	0.915	FALSE	No_SigChange	exon	exon (NM_054072, exon 1 of 4)	1910	NM_054072	Pcdha1	0.063037	0.562857	exon	exon	exon	Other
chr18	36939000	36939370	5.7	5.71	5.68	0.03	0.901	0.947	FALSE	No_SigChange	5.49	5.71	5.24	0.47	0.146	0.233	FALSE	No_SigChange	5.36	5.68	4.95	0.72	0.0242	0.0424	FALSE	No_SigChange	5.38	5.71	4.95	0.76	0.0108	0.0184	FALSE	No_SigChange	promoter-TSS	promoter-TSS (NM_198117)	-20	NM_198117	Pcdha2	0.01626	0.381081	promoter-TSS	promoter-TSS	promoter-TSS	Other
chr18	36939610	36939770	4.58	5.1	3.75	1.34	0.000933	0.00578	TRUE	SigDecrease	4.69	5.1	4.13	0.97	0.025	0.0637	FALSE	No_SigChange	3.82	3.75	3.88	-0.13	0.782	0.819	FALSE	No_SigChange	4.61	5.1	3.88	1.21	0.00184	0.00379	TRUE	SigDecrease	exon	exon (NM_198117, exon 1 of 4)	485	NM_198117	Pcdha2	0.069182	0.54375	exon	exon	exon	Other
chr18	36941170	36941400	3.79	4.29	3.04	1.24	0.0187	0.0628	FALSE	No_SigChange	4.37	4.28	4.46	-0.18	0.687	0.761	FALSE	No_SigChange	3.27	3.04	3.46	-0.42	0.494	0.557	FALSE	No_SigChange	3.93	4.28	3.46	0.82	0.113	0.149	FALSE	No_SigChange	exon	exon (NM_198117, exon 1 of 4)	2080	NM_198117	Pcdha2	0.048035	0.547826	exon	exon	exon	Other
chr18	36946110	36946810	6.49	6.75	6.16	0.6	0.00736	0.0303	FALSE	No_SigChange	6.38	6.75	5.88	0.88	0.000908	0.00559	TRUE	SigDecrease	6.08	6.16	5.99	0.17	0.495	0.558	FALSE	No_SigChange	6.42	6.75	5.99	0.76	0.00114	0.00246	TRUE	SigDecrease	exon	exon (NM_138662, exon 1 of 4)	253	NM_138662	Pcdha3	0.04721	0.507143	exon	exon	exon	Other
chr18	36947940	36948430	5.77	6.11	5.31	0.8	0.00547	0.024	FALSE	No_SigChange	6.2	6.11	6.28	-0.17	0.579	0.67	FALSE	No_SigChange	5.24	5.31	5.17	0.14	0.622	0.676	FALSE	No_SigChange	5.72	6.11	5.17	0.94	0.00211	0.00428	TRUE	SigDecrease	exon	exon (NM_138662, exon 1 of 4)	1978	NM_138662	Pcdha3	0.059305	0.606122	exon	exon	exon	Other
chr18	36952560	36953420	7.38	7.43	7.32	0.11	0.636	0.78	FALSE	No_SigChange	7.12	7.43	6.73	0.7	0.0176	0.0495	FALSE	No_SigChange	7.03	7.32	6.66	0.66	0.0114	0.0225	FALSE	No_SigChange	7.1	7.43	6.66	0.77	0.00811	0.0142	FALSE	No_SigChange	exon	exon (NM_001174154, exon 1 of 4)	249	NM_001174154	Pcdha4-g	0.046566	0.511628	exon	exon	exon	Other
chr18	36954400	36954890	5.73	5.73	5.73	0.01	0.99	0.995	FALSE	No_SigChange	5.59	5.73	5.43	0.31	0.473	0.574	FALSE	No_SigChange	5.17	5.73	4.27	1.46	8.57e-06	4.93e-05	TRUE	SigDecrease	5.18	5.73	4.27	1.47	0.00107	0.00233	TRUE	SigDecrease	exon	exon (NM_001174154, exon 1 of 4)	1904	NM_001174154	Pcdha4-g	0.05317	0.55102	exon	exon	exon	Other
chr18	36960300	36960890	6.73	6.7	6.76	-0.06	0.801	0.89	FALSE	No_SigChange	6.46	6.7	6.17	0.53	0.0661	0.129	FALSE	No_SigChange	6.41	6.76	5.95	0.81	0.00434	0.01	FALSE	No_SigChange	6.38	6.7	5.95	0.75	0.00967	0.0167	FALSE	No_SigChange	exon	exon (NM_009959, exon 1 of 4)	155	NM_009959	Pcdha5	0.052632	0.535593	exon	exon	exon	Other
chr18	36962100	36962620	6.11	6.18	6.04	0.15	0.606	0.758	FALSE	No_SigChange	6.29	6.18	6.4	-0.21	0.533	0.629	FALSE	No_SigChange	5.99	6.04	5.94	0.09	0.782	0.819	FALSE	No_SigChange	6.07	6.18	5.94	0.24	0.506	0.562	FALSE	No_SigChange	exon	exon (NM_009959, exon 1 of 4)	1920	NM_009959	Pcdha5	0.061657	0.573077	exon	exon	exon	Other
chr18	36967660	36968400	6.36	5.92	6.7	-0.77	0.000408	0.00296	TRUE	SigIncrease	5.82	5.92	5.7	0.22	0.448	0.551	FALSE	No_SigChange	6.51	6.69	6.3	0.39	0.157	0.208	FALSE	No_SigChange	6.13	5.92	6.3	-0.38	0.209	0.258	FALSE	No_SigChange	exon	exon (NM_007767, exon 1 of 4)	274	NM_007767	Pcdha6	0.043302	0.505405	exon	exon	exon	Other
chr18	36973880	36974290	5.37	5.4	5.33	0.07	0.811	0.896	FALSE	No_SigChange	5.45	5.4	5.49	-0.09	0.767	0.827	FALSE	No_SigChange	5.24	5.33	5.14	0.19	0.545	0.605	FALSE	No_SigChange	5.27	5.4	5.14	0.26	0.421	0.479	FALSE	No_SigChange	exon	exon (NM_009957, exon 1 of 4)	161	NM_009957	Pcdha7	0.061125	0.578049	exon	exon	exon	Other
chr18	36992380	36992780	3.88	0	4.83	-4.83	3.79e-09	1.65e-07	TRUE	SigIncrease	3.02	0	3.93	-3.93	1.27e-05	0.000193	TRUE	SigIncrease	4.75	4.83	4.66	0.17	0.61	0.665	FALSE	No_SigChange	3.71	0	4.66	-4.66	3.22e-08	1.9e-07	TRUE	SigIncrease	exon	exon (NM_201243, exon 1 of 4)	113	NM_201243	Pcdha8	0.052632	0.535	exon	exon	exon	Other
chr18	36997870	36998100	4.86	5.13	4.54	0.59	0.0676	0.167	FALSE	No_SigChange	4.93	5.13	4.7	0.43	0.207	0.303	FALSE	No_SigChange	4.34	4.54	4.11	0.43	0.288	0.351	FALSE	No_SigChange	4.71	5.13	4.11	1.02	0.00825	0.0145	FALSE	No_SigChange	exon	exon (NM_138661, exon 1 of 4)	105	NM_138661	Pcdha9	0.017467	0.478261	exon	exon	exon	Other
chr18	36999610	37000230	6.12	6.49	5.62	0.87	0.00461	0.0209	FALSE	No_SigChange	6.22	6.49	5.89	0.59	0.0713	0.136	FALSE	No_SigChange	5.49	5.62	5.34	0.28	0.431	0.496	FALSE	No_SigChange	6.02	6.49	5.34	1.15	0.000446	0.00107	TRUE	SigDecrease	exon	exon (NM_138661, exon 1 of 4)	2040	NM_138661	Pcdha9	0.059774	0.590323	exon	exon	exon	Other
chr18	37005130	37005930	6.81	6.96	6.65	0.32	0.19	0.355	FALSE	No_SigChange	6.73	6.96	6.45	0.51	0.0581	0.117	FALSE	No_SigChange	6.45	6.64	6.23	0.42	0.148	0.198	FALSE	No_SigChange	6.64	6.96	6.23	0.73	0.0151	0.0248	FALSE	No_SigChange	exon	exon (NM_009961, exon 1 of 4)	210	NM_009961	Pcdha10	0.045056	0.5125	exon	exon	exon	Other
chr18	37010630	37011310	6.9	6.89	6.9	-0.02	0.952	0.975	FALSE	No_SigChange	6.71	6.89	6.52	0.37	0.184	0.278	FALSE	No_SigChange	6.47	6.9	5.86	1.04	0.00027	0.000956	TRUE	SigDecrease	6.46	6.89	5.86	1.02	0.00125	0.00268	TRUE	SigDecrease	exon	exon (NM_009960, exon 1 of 4)	112	NM_009960	Pcdha11	0.053019	0.541176	exon	exon	exon	Other
chr18	37019930	37021060	7.23	7.53	6.84	0.69	0.00123	0.00725	TRUE	SigDecrease	7.14	7.53	6.6	0.93	0.000495	0.0035	TRUE	SigDecrease	6.51	6.84	6.08	0.76	0.00161	0.00436	TRUE	SigDecrease	6.98	7.53	6.08	1.46	2.48e-08	1.5e-07	TRUE	SigDecrease	exon	exon (NM_138663, exon 1 of 4)	265	NM_138663	Pcdha12	0.046944	0.480531	exon	exon	exon	Other
chr18	37022090	37022400	4.98	5.3	4.57	0.73	0.0312	0.0929	FALSE	No_SigChange	5.15	5.3	4.99	0.31	0.376	0.481	FALSE	No_SigChange	4.33	4.57	4.04	0.52	0.2	0.256	FALSE	No_SigChange	4.81	5.3	4.04	1.26	0.00218	0.00441	TRUE	SigDecrease	exon	exon (NM_138663, exon 1 of 4)	2015	NM_138663	Pcdha12	0.080906	0.6	exon	exon	exon	Other
chr18	37089620	37090760	8.16	8.29	8.02	0.27	0.24	0.417	FALSE	No_SigChange	7.97	8.28	7.56	0.72	0.00934	0.0315	FALSE	No_SigChange	7.56	8.02	6.88	1.13	0.000198	0.000734	TRUE	SigDecrease	7.75	8.28	6.88	1.4	3.72e-06	1.41e-05	TRUE	SigDecrease	promoter-TSS	promoter-TSS (NM_001003671)	54	NM_001003671	Pcdhac1	0.050922	0.575439	promoter-TSS	promoter-TSS	promoter-TSS	Other
chr18	37091900	37092110	5.17	5.26	5.08	0.18	0.545	0.711	FALSE	No_SigChange	4.4	5.26	2	3.26	6.22e-10	5.54e-08	TRUE	SigDecrease	4.6	5.07	3.88	1.19	0.00176	0.0047	TRUE	SigDecrease	4.73	5.26	3.88	1.37	0.000162	0.000428	TRUE	SigDecrease	exon	exon (NM_001003671, exon 1 of 4)	1869	NM_001003671	Pcdhac1	0.033493	0.52381	exon	exon	exon	Other
chr18	37143270	37145020	9.25	9.12	9.36	-0.24	0.245	0.423	FALSE	No_SigChange	8.93	9.12	8.72	0.4	0.112	0.19	FALSE	No_SigChange	8.98	9.36	8.45	0.9	0.000218	0.000797	TRUE	SigDecrease	8.83	9.12	8.45	0.67	0.0105	0.0179	FALSE	No_SigChange	exon	exon (NM_001003672, exon 1 of 4)	176	NM_001003672	Pcdhac2	0.068611	0.616571	exon	exon	exon	Other
chr18	37165400	37165700	5.13	3.29	5.92	-2.63	0.00014	0.00123	TRUE	SigIncrease	3.23	3.28	3.17	0.11	0.888	0.921	FALSE	No_SigChange	5.18	5.92	3.58	2.33	6.77e-08	7.22e-07	TRUE	SigDecrease	3.44	3.28	3.58	-0.3	0.674	0.718	FALSE	No_SigChange	intron	intron (NM_001003671, intron 3 of 3)	21581	NM_001003672	Pcdhac2	0.010033	0.446667	intron	intron	intron	Other
chr18	37172380	37172840	6.87	6.78	6.96	-0.17	0.424	0.607	FALSE	No_SigChange	6.55	6.78	6.27	0.51	0.126	0.208	FALSE	No_SigChange	6.42	6.95	5.55	1.41	3.8e-07	3.26e-06	TRUE	SigDecrease	6.29	6.78	5.55	1.24	1.95e-05	6.35e-05	TRUE	SigDecrease	intron	intron (NM_001003671, intron 3 of 3)	28641	NM_001003672	Pcdhac2	0.026144	0.536957	intron	intron	intron	Other
chr18	37178170	37178870	7.14	6.77	7.43	-0.66	0.00596	0.0257	FALSE	No_SigChange	6.68	6.77	6.58	0.19	0.527	0.623	FALSE	No_SigChange	6.82	7.43	5.77	1.66	1.13e-06	8.46e-06	TRUE	SigDecrease	6.35	6.77	5.77	1	0.00585	0.0107	FALSE	No_SigChange	intron	(GCTG)n|Simple_repeat|Simple_repeat	34551	NM_001003672	Pcdhac2	0.02289	0.528571	(GCTG)n	Simple_repeat	Simple_repeat	Other
chr18	37180220	37180460	4.86	5.02	4.67	0.35	0.287	0.471	FALSE	No_SigChange	4.69	5.02	4.27	0.75	0.0356	0.082	FALSE	No_SigChange	3.88	4.67	2	2.67	9.05e-07	6.95e-06	TRUE	SigDecrease	4.19	5.02	2	3.02	7.27e-09	4.92e-08	TRUE	SigDecrease	intron	intron (NM_001003671, intron 3 of 3)	36371	NM_001003672	Pcdhac2	0.004184	0.5125	intron	intron	intron	Other
chr18	37217260	37218470	8.47	8.69	8.21	0.48	0.0103	0.0395	FALSE	No_SigChange	8.29	8.69	7.74	0.95	0.000635	0.00424	TRUE	SigDecrease	7.64	8.2	6.7	1.5	3.53e-11	9.15e-10	TRUE	SigDecrease	8.01	8.69	6.7	1.98	1.74e-18	9.89e-17	TRUE	SigDecrease	intron	intron (NM_001301259, intron 1 of 3)	-47133	NM_053126	Pcdhb1	0.037221	0.464463	intron	intron	intron	Other
chr18	37264710	37265560	7.48	7.47	7.5	-0.03	0.88	0.936	FALSE	No_SigChange	7.24	7.46	6.97	0.49	0.0319	0.0758	FALSE	No_SigChange	7.02	7.5	6.29	1.2	0.000187	0.000698	TRUE	SigDecrease	6.99	7.46	6.29	1.17	8.74e-05	0.000246	TRUE	SigDecrease	exon	exon (NM_053126, exon 1 of 1)	137	NM_053126	Pcdhb1	0.041225	0.528235	exon	exon	exon	Other
chr18	37294770	37295000	5.7	5.8	5.59	0.21	0.425	0.609	FALSE	No_SigChange	5.59	5.8	5.35	0.45	0.151	0.238	FALSE	No_SigChange	5.14	5.59	4.47	1.12	0.000692	0.00213	TRUE	SigDecrease	5.28	5.8	4.47	1.32	4.49e-05	0.000135	TRUE	SigDecrease	promoter-TSS	promoter-TSS (NM_053127)	45	NM_053127	Pcdhb2	0.034934	0.513043	promoter-TSS	promoter-TSS	promoter-TSS	Other
chr18	37300640	37301170	6.43	6.63	6.2	0.43	0.0542	0.141	FALSE	No_SigChange	6.4	6.63	6.11	0.52	0.0622	0.123	FALSE	No_SigChange	6.22	6.2	6.25	-0.05	0.842	0.87	FALSE	No_SigChange	6.45	6.63	6.25	0.38	0.147	0.189	FALSE	No_SigChange	5'UTR	5' UTR (NM_053128, exon 1 of 1)	106	NM_053128	Pcdhb3	0.022684	0.441509	5'UTR	5'UTR	5'UTR	Other
chr18	37302820	37303260	6.36	6.33	6.4	-0.07	0.757	0.862	FALSE	No_SigChange	6.16	6.32	5.98	0.35	0.253	0.354	FALSE	No_SigChange	6.03	6.4	5.53	0.87	0.000985	0.00287	TRUE	SigDecrease	5.98	6.32	5.53	0.79	0.00337	0.0065	TRUE	SigDecrease	exon	exon (NM_053128, exon 1 of 1)	2241	NM_053128	Pcdhb3	0.034169	0.568182	exon	exon	exon	Other
chr18	37307400	37307570	4.92	4.37	5.31	-0.94	0.00296	0.0147	FALSE	No_SigChange	4.48	4.37	4.58	-0.21	0.581	0.671	FALSE	No_SigChange	4.67	5.31	3.49	1.82	4.38e-06	2.76e-05	TRUE	SigDecrease	4	4.37	3.49	0.88	0.0617	0.0869	FALSE	No_SigChange	promoter-TSS	promoter-TSS (NM_053129)	30	NM_053129	Pcdhb4	0.023669	0.452941	promoter-TSS	promoter-TSS	promoter-TSS	Other
chr18	37309640	37309820	4.95	4.88	5.02	-0.14	0.693	0.82	FALSE	No_SigChange	4.64	4.88	4.36	0.52	0.292	0.395	FALSE	No_SigChange	4.98	5.02	4.94	0.08	0.805	0.838	FALSE	No_SigChange	4.91	4.88	4.94	-0.06	0.868	0.89	FALSE	No_SigChange	exon	exon (NM_053129, exon 1 of 1)	2275	NM_053129	Pcdhb4	0.022346	0.583333	exon	exon	exon	Other
chr18	37322490	37322750	5.78	5.74	5.81	-0.07	0.822	0.902	FALSE	No_SigChange	5.53	5.74	5.29	0.45	0.209	0.305	FALSE	No_SigChange	5.41	5.81	4.84	0.97	0.00547	0.0122	FALSE	No_SigChange	5.36	5.74	4.84	0.89	0.0136	0.0226	FALSE	No_SigChange	exon	exon (NM_053130, exon 1 of 1)	2239	NM_053130	Pcdhb5	0.042471	0.596154	exon	exon	exon	Other
chr18	37333760	37333990	5.41	5.29	5.52	-0.24	0.432	0.615	FALSE	No_SigChange	5.28	5.28	5.27	0.02	0.959	0.972	FALSE	No_SigChange	5.1	5.52	4.49	1.03	0.0028	0.00694	TRUE	SigDecrease	4.94	5.28	4.49	0.79	0.0175	0.0282	FALSE	No_SigChange	promoter-TSS	promoter-TSS (NM_053131)	-153	NM_053131	Pcdhb6	0.030568	0.469565	promoter-TSS	promoter-TSS	promoter-TSS	Other
chr18	37343800	37344130	6.19	5.79	6.5	-0.71	0.0101	0.0388	FALSE	No_SigChange	5.76	5.79	5.74	0.05	0.888	0.921	FALSE	No_SigChange	6.09	6.5	5.51	0.98	0.0019	0.005	TRUE	SigDecrease	5.66	5.79	5.51	0.27	0.46	0.517	FALSE	No_SigChange	exon	exon (NM_053132, exon 1 of 1)	2263	NM_053132	Pcdhb7	0.027356	0.569697	exon	exon	exon	Other
chr18	37354890	37355310	5.58	5.15	5.91	-0.76	0.0105	0.04	FALSE	No_SigChange	5.46	5.15	5.72	-0.57	0.0644	0.126	FALSE	No_SigChange	5.58	5.91	5.15	0.76	0.0158	0.0297	FALSE	No_SigChange	5.15	5.15	5.15	0	0.997	0.998	FALSE	No_SigChange	promoter-TSS	promoter-TSS (NM_053133)	-171	NM_053133	Pcdhb8	0.019093	0.409524	promoter-TSS	promoter-TSS	promoter-TSS	Other
chr18	37357260	37357470	5.43	5.58	5.27	0.32	0.267	0.449	FALSE	No_SigChange	5.25	5.58	4.82	0.76	0.0202	0.0546	FALSE	No_SigChange	5.12	5.26	4.95	0.31	0.346	0.411	FALSE	No_SigChange	5.3	5.58	4.95	0.63	0.0524	0.0752	FALSE	No_SigChange	exon	exon (NM_053133, exon 1 of 1)	2094	NM_053133	Pcdhb8	0.004785	0.533333	exon	exon	exon	Other
chr18	37402810	37403070	4.37	5.08	2.95	2.12	8.27e-06	0.000117	TRUE	SigDecrease	4.81	5.08	4.49	0.58	0.171	0.262	FALSE	No_SigChange	3	2.95	3.04	-0.09	0.885	0.906	FALSE	No_SigChange	4.39	5.07	3.04	2.03	1.4e-05	4.7e-05	TRUE	SigDecrease	exon	exon (NM_053134, exon 1 of 1)	2085	NM_053134	Pcdhb9	0.034749	0.584615	exon	exon	exon	Other
chr18	37413340	37414280	7.07	7.12	7.01	0.1	0.639	0.782	FALSE	No_SigChange	6.97	7.11	6.8	0.31	0.227	0.326	FALSE	No_SigChange	6.87	7.01	6.72	0.29	0.19	0.245	FALSE	No_SigChange	6.93	7.11	6.72	0.39	0.0904	0.122	FALSE	No_SigChange	exon	exon (NM_053135, exon 1 of 1)	2136	NM_053135	Pcdhb10	0.037274	0.558511	exon	exon	exon	Other
chr18	37421340	37421670	5.61	5.77	5.44	0.33	0.258	0.438	FALSE	No_SigChange	5.3	5.77	4.6	1.17	0.00101	0.00607	TRUE	SigDecrease	5.11	5.44	4.69	0.75	0.0305	0.0516	FALSE	No_SigChange	5.32	5.77	4.69	1.08	0.0018	0.00371	TRUE	SigDecrease	promoter-TSS	promoter-TSS (NM_053136)	87	NM_053136	Pcdhb11	0.030395	0.463636	promoter-TSS	promoter-TSS	promoter-TSS	Other
chr18	37423510	37423770	5.49	5.31	5.65	-0.34	0.265	0.446	FALSE	No_SigChange	5.1	5.31	4.86	0.45	0.232	0.331	FALSE	No_SigChange	4.83	5.65	2.75	2.89	4.32e-12	1.44e-10	TRUE	SigDecrease	4.54	5.31	2.75	2.56	2.51e-07	1.22e-06	TRUE	SigDecrease	exon	exon (NM_053136, exon 1 of 1)	2222	NM_053136	Pcdhb11	0.019305	0.546154	exon	exon	exon	Other
chr18	37437260	37437930	6.18	6.24	6.13	0.11	0.675	0.808	FALSE	No_SigChange	6.11	6.24	5.98	0.26	0.38	0.485	FALSE	No_SigChange	5.92	6.13	5.67	0.46	0.134	0.182	FALSE	No_SigChange	5.98	6.24	5.67	0.56	0.0563	0.0801	FALSE	No_SigChange	exon	exon (NM_053137, exon 1 of 1)	1974	NM_053137	Pcdhb12	0.049327	0.58209	exon	exon	exon	Other
chr18	37444550	37444770	5.58	5.7	5.45	0.25	0.384	0.57	FALSE	No_SigChange	5.33	5.7	4.82	0.88	0.0163	0.0468	FALSE	No_SigChange	5.16	5.45	4.79	0.66	0.034	0.0565	FALSE	No_SigChange	5.32	5.7	4.79	0.9	0.00723	0.0129	FALSE	No_SigChange	exon	exon (NM_053138, exon 1 of 1)	2143	NM_053138	Pcdhb13	0.027397	0.559091	exon	exon	exon	Other
chr18	37447570	37447830	5.17	4.64	5.55	-0.91	0.00365	0.0174	FALSE	No_SigChange	4.63	4.64	4.61	0.03	0.957	0.971	FALSE	No_SigChange	5.14	5.55	4.55	1	0.00141	0.00389	TRUE	SigDecrease	4.6	4.64	4.55	0.09	0.815	0.845	FALSE	No_SigChange	promoter-TSS	promoter-TSS (NM_053139)	43	NM_053139	Pcdhb14	0.023166	0.430769	promoter-TSS	promoter-TSS	promoter-TSS	Other
chr18	37449800	37450220	6.47	6.17	6.71	-0.53	0.0531	0.139	FALSE	No_SigChange	6.16	6.17	6.15	0.02	0.934	0.954	FALSE	No_SigChange	6.29	6.7	5.71	1	0.000552	0.00176	TRUE	SigDecrease	5.96	6.17	5.71	0.47	0.119	0.156	FALSE	No_SigChange	exon	exon (NM_053139, exon 1 of 1)	2353	NM_053139	Pcdhb14	0.016706	0.509524	exon	exon	exon	Other
chr18	37475550	37475880	5.07	5.03	5.11	-0.08	0.847	0.917	FALSE	No_SigChange	5.19	5.03	5.33	-0.3	0.398	0.502	FALSE	No_SigChange	5.09	5.11	5.08	0.03	0.936	0.949	FALSE	No_SigChange	5.05	5.03	5.08	-0.04	0.903	0.919	FALSE	No_SigChange	exon	exon (NM_053140, exon 1 of 1)	-2053	NM_053141	Pcdhb16	0.036474	0.563636	exon	exon	exon	Other
chr18	37477730	37477960	5.1	5.09	5.12	-0.03	0.928	0.963	FALSE	No_SigChange	5.12	5.09	5.16	-0.07	0.839	0.883	FALSE	No_SigChange	4.69	5.12	4.09	1.03	0.0197	0.0357	FALSE	No_SigChange	4.67	5.09	4.09	1	0.0133	0.0222	FALSE	No_SigChange	promoter-TSS	promoter-TSS (NM_053141)	77	NM_053141	Pcdhb16	0.021834	0.465217	promoter-TSS	promoter-TSS	promoter-TSS	Other
chr18	37484910	37485130	5.03	5.31	4.67	0.64	0.0368	0.105	FALSE	No_SigChange	5.06	5.31	4.75	0.56	0.0821	0.151	FALSE	No_SigChange	4.61	4.67	4.55	0.12	0.739	0.781	FALSE	No_SigChange	4.98	5.31	4.55	0.76	0.0193	0.0308	FALSE	No_SigChange	promoter-TSS	promoter-TSS (NM_053142)	-1	NM_053142	Pcdhb17	0.031963	0.468182	promoter-TSS	promoter-TSS	promoter-TSS	Other
chr18	37486650	37486920	4.58	4.93	4.11	0.82	0.0343	0.0999	FALSE	No_SigChange	4.65	4.93	4.3	0.63	0.109	0.187	FALSE	No_SigChange	3.73	4.11	3.21	0.9	0.0848	0.123	FALSE	No_SigChange	4.31	4.93	3.21	1.72	6.37e-05	0.000185	TRUE	SigDecrease	exon	exon (NM_053142, exon 1 of 1)	1764	NM_053142	Pcdhb17	0.066914	0.622222	exon	exon	exon	Other
chr18	37487170	37487410	5.82	5.9	5.74	0.16	0.538	0.705	FALSE	No_SigChange	5.91	5.9	5.91	-0.01	0.967	0.977	FALSE	No_SigChange	5.51	5.74	5.25	0.49	0.0777	0.114	FALSE	No_SigChange	5.61	5.9	5.25	0.65	0.0232	0.0363	FALSE	No_SigChange	exon	exon (NM_053142, exon 1 of 1)	-2175	NM_053143	Pcdhb18	0.033473	0.595833	exon	exon	exon	Other
chr18	37491600	37491840	6.05	5.99	6.11	-0.12	0.688	0.817	FALSE	No_SigChange	5.95	5.99	5.91	0.09	0.802	0.854	FALSE	No_SigChange	5.86	6.11	5.55	0.56	0.0405	0.0656	FALSE	No_SigChange	5.79	5.99	5.55	0.44	0.177	0.223	FALSE	No_SigChange	exon	exon (NM_053143, exon 1 of 1)	2255	NM_053143	Pcdhb18	0.020921	0.6	exon	exon	exon	Other
chr18	37499160	37499380	5.86	5.83	5.9	-0.07	0.798	0.888	FALSE	No_SigChange	5.64	5.82	5.43	0.4	0.231	0.33	FALSE	No_SigChange	5.37	5.9	4.52	1.38	9.45e-05	0.000389	TRUE	SigDecrease	5.32	5.82	4.52	1.3	0.000308	0.000765	TRUE	SigDecrease	exon	exon (NM_053144, exon 1 of 1)	2272	NM_053144	Pcdhb19	0.027397	0.568182	exon	exon	exon	Other
chr18	37515410	37516080	6.08	6.41	5.64	0.78	0.0126	0.0461	FALSE	No_SigChange	6.12	6.41	5.75	0.66	0.0727	0.138	FALSE	No_SigChange	5.29	5.63	4.83	0.8	0.0425	0.0685	FALSE	No_SigChange	5.83	6.41	4.83	1.58	0.00818	0.0144	FALSE	No_SigChange	exon	exon (NM_053146, exon 1 of 1)	2093	NM_053146	Pcdhb21	0.058296	0.619403	exon	exon	exon	Other
chr18	37518270	37518630	6.09	6.31	5.83	0.48	0.0625	0.157	FALSE	No_SigChange	6.05	6.31	5.72	0.59	0.0946	0.167	FALSE	No_SigChange	5.42	5.83	4.84	0.99	0.000749	0.00228	TRUE	SigDecrease	5.76	6.31	4.84	1.47	1.83e-06	7.4e-06	TRUE	SigDecrease	promoter-TSS	promoter-TSS (NM_053147)	97	NM_053147	Pcdhb22	0.022284	0.483333	promoter-TSS	promoter-TSS	promoter-TSS	Other
chr18	37520440	37520620	5.03	4.86	5.18	-0.32	0.377	0.564	FALSE	No_SigChange	4.79	4.86	4.73	0.13	0.743	0.808	FALSE	No_SigChange	4.72	5.18	4.04	1.13	0.00341	0.0082	TRUE	SigDecrease	4.51	4.86	4.04	0.81	0.0393	0.0582	FALSE	No_SigChange	exon	exon (NM_053147, exon 1 of 1)	2177	NM_053147	Pcdhb22	0.01676	0.572222	exon	exon	exon	Other
chr18	37618600	37619120	6	4.69	6.68	-1.99	3.58e-09	1.57e-07	TRUE	SigIncrease	5.16	4.68	5.52	-0.83	0.0422	0.0927	FALSE	No_SigChange	6.93	6.67	7.15	-0.47	0.0673	0.101	FALSE	No_SigChange	6.39	4.68	7.15	-2.46	4e-15	1.09e-13	TRUE	SigIncrease	intron	RLTR31M|LTR|ERVK	19863	NM_001159275	Slc25a2	0.023121	0.448077	RLTR31M	ERVK	LTR	LTR
chr18	37638360	37638730	5.84	5.83	5.85	-0.02	0.949	0.974	FALSE	No_SigChange	5.4	5.83	4.79	1.04	0.00476	0.0193	FALSE	No_SigChange	5.41	5.85	4.78	1.07	0.00295	0.00726	TRUE	SigDecrease	5.4	5.83	4.78	1.05	0.00208	0.00421	TRUE	SigDecrease	exon	5' UTR (NM_001159275, exon 1 of 1)	178	NM_001159275	Slc25a2	0.04607	0.581081	5'UTR	5'UTR	5'UTR	Other
chr18	37643940	37644630	8.32	8.33	8.3	0.03	0.879	0.935	FALSE	No_SigChange	8.11	8.33	7.85	0.48	0.051	0.106	FALSE	No_SigChange	8.07	8.3	7.8	0.51	0.034	0.0565	FALSE	No_SigChange	8.09	8.33	7.8	0.54	0.0216	0.0341	FALSE	No_SigChange	promoter-TSS	promoter-TSS (NM_175770)	-81	NM_175770	Taf7	0.079826	0.526087	promoter-TSS	promoter-TSS	promoter-TSS	Other
chr18	37655390	37656060	7.74	7.76	7.72	0.05	0.811	0.896	FALSE	No_SigChange	7.55	7.76	7.3	0.46	0.0878	0.159	FALSE	No_SigChange	7.53	7.71	7.32	0.4	0.104	0.147	FALSE	No_SigChange	7.56	7.76	7.32	0.44	0.0649	0.091	FALSE	No_SigChange	intron	intron (NM_001301259, intron 1 of 3)	-6220	NM_033584	Pcdhga1	0.040359	0.470149	intron	intron	intron	Other
chr18	37661540	37662480	7.93	7.84	8.02	-0.18	0.433	0.616	FALSE	No_SigChange	7.59	7.84	7.29	0.55	0.0474	0.101	FALSE	No_SigChange	7.62	8.01	7.07	0.95	0.000822	0.00246	TRUE	SigDecrease	7.5	7.84	7.07	0.77	0.00584	0.0106	FALSE	No_SigChange	promoter-TSS	promoter-TSS (NM_033584)	65	NM_033584	Pcdhga1	0.033014	0.481915	promoter-TSS	promoter-TSS	promoter-TSS	Other
chr18	37668710	37669510	7.74	7.71	7.78	-0.07	0.782	0.879	FALSE	No_SigChange	7.44	7.71	7.11	0.59	0.0494	0.104	FALSE	No_SigChange	7.4	7.77	6.89	0.89	0.00266	0.00663	TRUE	SigDecrease	7.35	7.71	6.89	0.82	0.00678	0.0121	FALSE	No_SigChange	promoter-TSS	promoter-TSS (NM_033585)	5	NM_033585	Pcdhga2	0.036295	0.53	promoter-TSS	promoter-TSS	promoter-TSS	Other
chr18	37674210	37674950	7.86	7.87	7.85	0.02	0.908	0.952	FALSE	No_SigChange	7.51	7.87	7.03	0.84	0.00123	0.00701	TRUE	SigDecrease	7.42	7.85	6.8	1.04	0.000501	0.00162	TRUE	SigDecrease	7.43	7.87	6.8	1.07	0.000306	0.000759	TRUE	SigDecrease	exon	exon (NM_033586, exon 1 of 4)	245	NM_033586	Pcdhga3	0.043302	0.513514	exon	exon	exon	Other
chr18	37680190	37680550	7.01	6.92	7.09	-0.17	0.503	0.677	FALSE	No_SigChange	6.64	6.92	6.29	0.63	0.0377	0.0855	FALSE	No_SigChange	6.66	7.09	6.05	1.04	0.000246	0.000885	TRUE	SigDecrease	6.55	6.92	6.05	0.87	0.00399	0.00756	TRUE	SigDecrease	promoter-TSS	promoter-TSS (NM_033574)	-88	NM_033574	Pcdhgb1	0.044568	0.547222	promoter-TSS	promoter-TSS	promoter-TSS	Other
chr18	37685000	37685620	7.33	7.2	7.44	-0.23	0.247	0.425	FALSE	No_SigChange	6.96	7.2	6.67	0.54	0.0633	0.125	FALSE	No_SigChange	6.94	7.44	6.19	1.24	1.78e-06	1.26e-05	TRUE	SigDecrease	6.78	7.2	6.19	1.01	0.000352	0.000863	TRUE	SigDecrease	promoter-TSS	promoter-TSS (NM_033587)	-90	NM_033587	Pcdhga4	0.033926	0.490323	promoter-TSS	promoter-TSS	promoter-TSS	Other
chr18	37689740	37690150	6.56	6.42	6.69	-0.26	0.208	0.378	FALSE	No_SigChange	6.16	6.42	5.83	0.59	0.0242	0.0622	FALSE	No_SigChange	6.29	6.68	5.75	0.94	7.47e-05	0.000318	TRUE	SigDecrease	6.12	6.42	5.75	0.67	0.00717	0.0128	FALSE	No_SigChange	promoter-TSS	promoter-TSS (NM_033575)	86	NM_033575	Pcdhgb2	0.051345	0.563415	promoter-TSS	promoter-TSS	promoter-TSS	Other
chr18	37694300	37694930	7.31	7.41	7.22	0.19	0.45	0.631	FALSE	No_SigChange	7.13	7.41	6.78	0.62	0.027	0.0672	FALSE	No_SigChange	6.92	7.21	6.54	0.68	0.00914	0.0187	FALSE	No_SigChange	7.04	7.4	6.54	0.87	0.000989	0.00217	TRUE	SigDecrease	exon	exon (NM_033588, exon 1 of 4)	114	NM_033588	Pcdhga5	0.054054	0.534921	exon	exon	exon	Other
chr18	37706860	37707680	7.15	7.06	7.23	-0.17	0.466	0.645	FALSE	No_SigChange	6.74	7.06	6.32	0.74	0.018	0.0503	FALSE	No_SigChange	6.66	7.23	5.69	1.55	0.00687	0.0147	FALSE	No_SigChange	6.53	7.06	5.69	1.38	0.000165	0.000436	TRUE	SigDecrease	promoter-TSS	promoter-TSS (NM_033589)	41	NM_033589	Pcdhga6	0.032967	0.464634	promoter-TSS	promoter-TSS	promoter-TSS	Other
chr18	37714680	37715410	7.9	7.92	7.88	0.04	0.858	0.923	FALSE	No_SigChange	7.5	7.92	6.9	1.02	0.00343	0.0152	FALSE	No_SigChange	7.37	7.88	6.58	1.3	2.35e-07	2.14e-06	TRUE	SigDecrease	7.4	7.92	6.58	1.34	7.96e-08	4.3e-07	TRUE	SigDecrease	exon	exon (NM_033590, exon 1 of 4)	211	NM_033590	Pcdhga7	0.042524	0.538356	exon	exon	exon	Other
chr18	37720280	37720630	6.67	6.67	6.67	0	0.988	0.994	FALSE	No_SigChange	6.35	6.67	5.95	0.72	0.0166	0.0476	FALSE	No_SigChange	6.34	6.67	5.91	0.75	0.0114	0.0226	FALSE	No_SigChange	6.34	6.67	5.91	0.76	0.017	0.0276	FALSE	No_SigChange	promoter-TSS	promoter-TSS (NM_033576)	-99	NM_033576	Pcdhgb4	0.048711	0.557143	promoter-TSS	promoter-TSS	promoter-TSS	Other
chr18	37725640	37726410	7.78	7.84	7.72	0.11	0.6	0.754	FALSE	No_SigChange	7.46	7.83	6.94	0.89	0.00245	0.0118	FALSE	No_SigChange	7.28	7.72	6.64	1.08	2.16e-05	0.000109	TRUE	SigDecrease	7.36	7.83	6.64	1.19	1.04e-05	3.6e-05	TRUE	SigDecrease	exon	exon (NM_033591, exon 1 of 4)	319	NM_033591	Pcdhga8	0.052016	0.527273	exon	exon	exon	Other
chr18	37730760	37731190	7.04	7.02	7.07	-0.04	0.832	0.908	FALSE	No_SigChange	6.86	7.02	6.68	0.35	0.206	0.303	FALSE	No_SigChange	6.77	7.06	6.41	0.66	0.0047	0.0107	FALSE	No_SigChange	6.75	7.02	6.41	0.61	0.00817	0.0143	FALSE	No_SigChange	promoter-TSS	promoter-TSS (NM_033577)	-179	NM_033577	Pcdhgb5	0.04662	0.47907	promoter-TSS	promoter-TSS	promoter-TSS	Other
chr18	37736690	37737530	7.56	7.57	7.55	0.02	0.931	0.964	FALSE	No_SigChange	7.26	7.57	6.87	0.7	0.0108	0.0352	FALSE	No_SigChange	7	7.55	6.1	1.45	3.52e-06	2.28e-05	TRUE	SigDecrease	7.01	7.57	6.1	1.47	4.65e-06	1.73e-05	TRUE	SigDecrease	5'UTR	5' UTR (NM_033592, exon 1 of 4)	174	NM_033592	Pcdhga9	0.034565	0.514286	5'UTR	5'UTR	5'UTR	Other
chr18	37738900	37739090	4.74	4.64	4.83	-0.19	0.605	0.758	FALSE	No_SigChange	4.11	4.64	3.25	1.39	0.0068	0.0251	FALSE	No_SigChange	3.88	4.83	0	4.83	3.17e-09	4.88e-08	TRUE	SigDecrease	3.7	4.64	0	4.64	8.55e-08	4.59e-07	TRUE	SigDecrease	exon	exon (NM_033592, exon 1 of 4)	2059	NM_033592	Pcdhga9	0.031746	0.547368	exon	exon	exon	Other
chr18	37741950	37742250	6.18	6.2	6.17	0.03	0.904	0.949	FALSE	No_SigChange	5.77	6.2	5.15	1.05	0.00215	0.0107	FALSE	No_SigChange	5.79	6.17	5.27	0.9	0.00105	0.00302	TRUE	SigDecrease	5.81	6.2	5.27	0.93	0.000475	0.00113	TRUE	SigDecrease	promoter-TSS	promoter-TSS (NM_033578)	6	NM_033578	Pcdhgb6	0.033445	0.543333	promoter-TSS	promoter-TSS	promoter-TSS	Other
chr18	37746920	37747640	7.76	7.71	7.81	-0.09	0.681	0.812	FALSE	No_SigChange	7.31	7.71	6.76	0.95	0.000639	0.00425	TRUE	SigDecrease	7.32	7.8	6.6	1.21	0.000111	0.000446	TRUE	SigDecrease	7.26	7.71	6.6	1.11	0.000301	0.000749	TRUE	SigDecrease	promoter-TSS	promoter-TSS (NM_033593)	92	NM_033593	Pcdhga10	0.058414	0.5375	promoter-TSS	promoter-TSS	promoter-TSS	Other
chr18	37748900	37749480	6.58	6.59	6.57	0.03	0.919	0.958	FALSE	No_SigChange	6.31	6.59	5.96	0.63	0.0793	0.147	FALSE	No_SigChange	6.2	6.56	5.72	0.84	0.00167	0.00448	TRUE	SigDecrease	6.22	6.59	5.72	0.87	0.00152	0.00319	TRUE	SigDecrease	exon	exon (NM_033593, exon 1 of 4)	2002	NM_033593	Pcdhga10	0.044905	0.587931	exon	exon	exon	Other
chr18	37751400	37751790	6.12	6.03	6.2	-0.18	0.485	0.662	FALSE	No_SigChange	5.72	6.03	5.33	0.7	0.0296	0.0718	FALSE	No_SigChange	5.92	6.2	5.58	0.63	0.027	0.0466	FALSE	No_SigChange	5.82	6.03	5.58	0.45	0.127	0.166	FALSE	No_SigChange	promoter-TSS	promoter-TSS (NM_033579)	-184	NM_033579	Pcdhgb7	0.028278	0.492308	promoter-TSS	promoter-TSS	promoter-TSS	Other
chr18	37753130	37753830	6.68	6.7	6.67	0.03	0.91	0.953	FALSE	No_SigChange	6.33	6.7	5.83	0.87	0.0162	0.0467	FALSE	No_SigChange	6.11	6.67	5.19	1.48	0.015	0.0283	FALSE	No_SigChange	6.13	6.7	5.19	1.51	0.0202	0.0321	FALSE	No_SigChange	exon	exon (NM_033579, exon 1 of 4)	1701	NM_033579	Pcdhgb7	0.071531	0.597143	exon	exon	exon	Other
chr18	37755430	37756550	8.27	8.35	8.19	0.16	0.467	0.646	FALSE	No_SigChange	8.05	8.35	7.67	0.68	0.0336	0.0787	FALSE	No_SigChange	7.73	8.18	7.07	1.12	3.56e-05	0.000168	TRUE	SigDecrease	7.85	8.35	7.07	1.28	5.03e-06	1.85e-05	TRUE	SigDecrease	exon	exon (NM_033594, exon 1 of 4)	217	NM_033594	Pcdhga11	0.049151	0.497321	exon	exon	exon	Other
chr18	37757920	37758220	5.84	5.73	5.94	-0.2	0.452	0.633	FALSE	No_SigChange	5.53	5.73	5.29	0.44	0.202	0.297	FALSE	No_SigChange	5.28	5.93	4.04	1.89	3.45e-08	3.98e-07	TRUE	SigDecrease	5.12	5.73	4.04	1.69	1.43e-05	4.79e-05	TRUE	SigDecrease	exon	exon (NM_033594, exon 1 of 4)	2297	NM_033594	Pcdhga11	0.046823	0.58	exon	exon	exon	Other
chr18	37761440	37762060	7.18	7.2	7.17	0.03	0.89	0.941	FALSE	No_SigChange	6.86	7.2	6.42	0.78	0.00848	0.0294	FALSE	No_SigChange	6.79	7.16	6.29	0.88	0.000851	0.00253	TRUE	SigDecrease	6.81	7.19	6.29	0.91	0.00147	0.00309	TRUE	SigDecrease	promoter-TSS	promoter-TSS (NM_033580)	-51	NM_033580	Pcdhgb8	0.03231	0.482258	promoter-TSS	promoter-TSS	promoter-TSS	Other
chr18	37765780	37766330	7.61	7.75	7.45	0.3	0.202	0.371	FALSE	No_SigChange	7.44	7.75	7.03	0.72	0.0115	0.0365	FALSE	No_SigChange	7.06	7.45	6.53	0.92	0.000238	0.00086	TRUE	SigDecrease	7.27	7.75	6.53	1.23	8.5e-07	3.7e-06	TRUE	SigDecrease	5'UTR	5' UTR (NM_033595, exon 1 of 4)	475	NM_033595	Pcdhga12	0.03643	0.538182	5'UTR	5'UTR	5'UTR	Other
chr18	37767820	37768520	7.72	7.82	7.61	0.21	0.36	0.548	FALSE	No_SigChange	7.64	7.82	7.43	0.39	0.142	0.228	FALSE	No_SigChange	7.44	7.61	7.25	0.36	0.202	0.258	FALSE	No_SigChange	7.56	7.82	7.25	0.57	0.0487	0.0704	FALSE	No_SigChange	exon	exon (NM_033595, exon 1 of 4)	2590	NM_033595	Pcdhga12	0.062947	0.594286	exon	exon	exon	Other
chr18	37771260	37771770	6.95	6.79	7.09	-0.3	0.209	0.379	FALSE	No_SigChange	6.36	6.79	5.75	1.04	0.00345	0.0153	FALSE	No_SigChange	6.7	7.09	6.15	0.94	0.000247	0.000888	TRUE	SigDecrease	6.51	6.79	6.15	0.63	0.0197	0.0314	FALSE	No_SigChange	intron	intron (NM_033595, intron 1 of 3)	5935	NM_033595	Pcdhga12	0.003929	0.478431	intron	intron	intron	Other
chr18	37806040	37807540	8.99	9.07	8.9	0.17	0.487	0.664	FALSE	No_SigChange	8.71	9.07	8.23	0.84	0.00825	0.0288	FALSE	No_SigChange	8.46	8.9	7.82	1.07	0.00015	0.000579	TRUE	SigDecrease	8.57	9.07	7.82	1.24	5.47e-05	0.000161	TRUE	SigDecrease	exon	exon (NM_033581, exon 1 of 4)	380	NM_033581	Pcdhgc3	0.075384	0.591333	exon	exon	exon	Other
chr18	37808620	37808980	5.72	5.93	5.48	0.46	0.168	0.324	FALSE	No_SigChange	5.57	5.93	5.1	0.83	0.0481	0.102	FALSE	No_SigChange	5.02	5.47	4.36	1.12	0.00198	0.00517	TRUE	SigDecrease	5.35	5.93	4.36	1.57	4.43e-06	1.65e-05	TRUE	SigDecrease	exon	exon (NM_033581, exon 1 of 4)	2390	NM_033581	Pcdhgc3	0.047354	0.572222	exon	exon	exon	Other
chr18	37814410	37816270	8.43	8.75	8.01	0.74	0.0005	0.0035	TRUE	SigDecrease	8.18	8.75	7.22	1.54	1.69e-06	3.75e-05	TRUE	SigDecrease	7.33	8.01	6.01	2	1.16e-09	2.01e-08	TRUE	SigDecrease	7.95	8.75	6.01	2.74	1.15e-15	3.5e-14	TRUE	SigDecrease	5'UTR	5' UTR (NM_033582, exon 1 of 4)	261	NM_033582	Pcdhgc4	0.040882	0.522043	5'UTR	5'UTR	5'UTR	Other
chr18	37819160	37819820	7.21	7.47	6.89	0.58	0.0116	0.0433	FALSE	No_SigChange	6.87	7.47	5.85	1.62	1.06e-07	3.89e-06	TRUE	SigDecrease	6.29	6.89	5.26	1.63	3.72e-09	5.63e-08	TRUE	SigDecrease	6.75	7.47	5.26	2.21	3.32e-13	5.92e-12	TRUE	SigDecrease	promoter-TSS	promoter-TSS (NM_033583)	-56	NM_033583	Pcdhgc5	0.015175	0.528788	promoter-TSS	promoter-TSS	promoter-TSS	Other
chr18	37821980	37823070	8.51	8.78	8.17	0.6	0.00627	0.0267	FALSE	No_SigChange	8.45	8.77	8.02	0.75	0.00782	0.0277	FALSE	No_SigChange	7.78	8.17	7.24	0.94	0.000213	0.00078	TRUE	SigDecrease	8.2	8.77	7.24	1.54	5.57e-10	4.85e-09	TRUE	SigDecrease	intron	intron (NM_033583, intron 1 of 3)	2979	NM_033583	Pcdhgc5	0.044995	0.602752	intron	intron	intron	Other
chr18	37824450	37827030	9.12	9.27	8.95	0.32	0.178	0.339	FALSE	No_SigChange	8.99	9.27	8.64	0.63	0.0569	0.115	FALSE	No_SigChange	8.58	8.95	8.09	0.87	0.00246	0.00622	TRUE	SigDecrease	8.8	9.27	8.09	1.19	7.73e-05	0.00022	TRUE	SigDecrease	intron	intron (NM_001301256, intron 2 of 3)	6194	NM_033583	Pcdhgc5	0.011245	0.511628	intron	intron	intron	Other
chr18	37835420	37836940	8.77	8.87	8.67	0.2	0.352	0.54	FALSE	No_SigChange	8.59	8.87	8.24	0.62	0.0257	0.0649	FALSE	No_SigChange	8.2	8.67	7.51	1.16	6.16e-06	3.7e-05	TRUE	SigDecrease	8.34	8.87	7.51	1.36	2.81e-07	1.35e-06	TRUE	SigDecrease	intron	intron (NM_001301256, intron 3 of 3)	16634	NM_033583	Pcdhgc5	0.009875	0.538158	intron	intron	intron	Other
chr18	37840410	37843050	9.2	9.24	9.15	0.09	0.625	0.772	FALSE	No_SigChange	8.92	9.24	8.5	0.74	0.00329	0.0147	FALSE	No_SigChange	8.72	9.15	8.1	1.04	3.25e-06	2.13e-05	TRUE	SigDecrease	8.78	9.24	8.1	1.13	1.49e-06	6.16e-06	TRUE	SigDecrease	3'UTR	3' UTR (NM_033587, exon 4 of 4)	22184	NM_033583	Pcdhgc5	0.022736	0.529924	3'UTR	3'UTR	3'UTR	Other
chr18	37852070	37852570	7.96	7.96	7.95	0.01	0.976	0.988	FALSE	No_SigChange	7.55	7.96	6.99	0.97	0.000464	0.00333	TRUE	SigDecrease	7.58	7.95	7.07	0.88	0.000124	0.000492	TRUE	SigDecrease	7.58	7.96	7.07	0.89	9.5e-05	0.000265	TRUE	SigDecrease	intron	intron (NM_007858, intron 25 of 26)	32774	NM_033583	Pcdhgc5	0.012024	0.462	intron	intron	intron	Other
chr18	37860000	37860540	7.01	6.74	7.24	-0.5	0.0149	0.0527	FALSE	No_SigChange	6.07	6.74	4.78	1.96	8.05e-08	3.13e-06	TRUE	SigDecrease	6.78	7.24	6.1	1.14	1.06e-06	8.02e-06	TRUE	SigDecrease	6.45	6.74	6.1	0.63	0.0113	0.0192	FALSE	No_SigChange	intron	intron (NM_007858, intron 18 of 26)	40724	NM_033583	Pcdhgc5	0.018553	0.492593	intron	intron	intron	Other
chr18	37877330	37878120	7.35	7.18	7.5	-0.32	0.122	0.259	FALSE	No_SigChange	6.93	7.18	6.62	0.56	0.0395	0.0883	FALSE	No_SigChange	7.03	7.49	6.33	1.16	3.99e-08	4.53e-07	TRUE	SigDecrease	6.82	7.18	6.33	0.84	0.000484	0.00115	TRUE	SigDecrease	intron	intron (NM_007858, intron 16 of 26)	57686	NM_007858	Diap1	0.006337	0.463291	intron	intron	intron	Other
chr18	37880020	37880590	7.65	7.56	7.72	-0.16	0.46	0.64	FALSE	No_SigChange	7.2	7.56	6.73	0.83	0.00258	0.0123	FALSE	No_SigChange	7.3	7.72	6.69	1.03	2.09e-05	0.000106	TRUE	SigDecrease	7.19	7.56	6.69	0.87	6.8e-05	0.000196	TRUE	SigDecrease	intron	intron (NM_007858, intron 16 of 26)	55106	NM_007858	Diap1	0.017575	0.452632	intron	intron	intron	Other
chr18	37883540	37884120	8.03	7.96	8.09	-0.13	0.525	0.695	FALSE	No_SigChange	7.67	7.96	7.3	0.66	0.00883	0.0303	FALSE	No_SigChange	7.75	8.09	7.31	0.78	0.00099	0.00288	TRUE	SigDecrease	7.67	7.96	7.31	0.65	0.00406	0.00767	TRUE	SigDecrease	intron	intron (NM_007858, intron 16 of 26)	51581	NM_007858	Diap1	0.018998	0.431034	intron	intron	intron	Other
chr18	37887190	37887370	4.64	4.69	4.6	0.09	0.809	0.895	FALSE	No_SigChange	3.96	4.68	2.46	2.23	8.18e-05	0.00086	TRUE	SigDecrease	4	4.6	2.95	1.64	0.000717	0.00219	TRUE	SigDecrease	4.06	4.68	2.95	1.73	0.000453	0.00108	TRUE	SigDecrease	intron	intron (NM_007858, intron 16 of 26)	48131	NM_007858	Diap1	0.005587	0.45	intron	intron	intron	Other
chr18	37901760	37902040	5.07	4.21	5.61	-1.4	9e-05	0.000852	TRUE	SigIncrease	3.44	4.21	1.7	2.51	0.000413	0.00305	TRUE	SigDecrease	4.9	5.6	3.46	2.15	1.38e-09	2.34e-08	TRUE	SigDecrease	3.88	4.21	3.46	0.75	0.151	0.193	FALSE	No_SigChange	intron	intron (NM_007858, intron 6 of 26)	33511	NM_007858	Diap1	0.010753	0.421429	intron	intron	intron	Other
chr18	37908240	37908770	5.21	4.55	5.66	-1.11	0.00261	0.0133	FALSE	No_SigChange	4.51	4.55	4.46	0.09	0.836	0.881	FALSE	No_SigChange	5.26	5.66	4.7	0.96	0.00741	0.0157	FALSE	No_SigChange	4.63	4.55	4.7	-0.15	0.737	0.775	FALSE	No_SigChange	intron	B3|SINE|B2	26906	NM_007858	Diap1	0.00189	0.375472	B3	B2	SINE	SINE
chr18	37932610	37933130	6.92	6.57	7.21	-0.64	0.00318	0.0156	FALSE	No_SigChange	6.32	6.56	6.03	0.54	0.0542	0.111	FALSE	No_SigChange	6.81	7.21	6.25	0.96	0.00052	0.00167	TRUE	SigDecrease	6.42	6.56	6.25	0.31	0.278	0.333	FALSE	No_SigChange	intron	intron (NM_007858, intron 1 of 26)	2541	NM_007858	Diap1	0.021195	0.503846	intron	intron	intron	Other
chr18	37934400	37935870	9.58	9.64	9.53	0.11	0.628	0.775	FALSE	No_SigChange	9.36	9.63	9.03	0.6	0.0124	0.0386	FALSE	No_SigChange	9.26	9.53	8.93	0.6	0.0193	0.035	FALSE	No_SigChange	9.33	9.63	8.93	0.7	0.00188	0.00385	TRUE	SigDecrease	intron	CpG	276	NM_007858	Diap1	0.061947	0.583673	CpG	CpG	CpG	Other
chr18	37954490	37956710	9.64	9.75	9.51	0.25	0.244	0.421	FALSE	No_SigChange	9.46	9.75	9.1	0.65	0.0218	0.0578	FALSE	No_SigChange	9.13	9.5	8.63	0.88	0.000651	0.00202	TRUE	SigDecrease	9.3	9.75	8.63	1.12	6.4e-06	2.31e-05	TRUE	SigDecrease	promoter-TSS	promoter-TSS (NM_010411)	41	NM_153793	Rell2	0.056332	0.614414	promoter-TSS	promoter-TSS	promoter-TSS	Other
chr18	37969240	37970180	8.51	8.47	8.54	-0.07	0.756	0.861	FALSE	No_SigChange	8.23	8.47	7.95	0.52	0.0627	0.124	FALSE	No_SigChange	8.14	8.54	7.6	0.94	7.74e-05	0.000328	TRUE	SigDecrease	8.1	8.47	7.6	0.87	0.000176	0.000461	TRUE	SigDecrease	promoter-TSS	promoter-TSS (NM_175684)	21	NM_175684	Fchsd1	0.052183	0.576596	promoter-TSS	promoter-TSS	promoter-TSS	Other
chr18	37984270	37984690	6.74	6.76	6.72	0.04	0.87	0.93	FALSE	No_SigChange	6.47	6.76	6.1	0.66	0.0292	0.0711	FALSE	No_SigChange	6.44	6.72	6.1	0.62	0.0151	0.0285	FALSE	No_SigChange	6.47	6.76	6.1	0.67	0.0165	0.0269	FALSE	No_SigChange	intron	intron (NM_001205336, intron 18 of 32)	13094	NM_139206	Arap3	0.019093	0.540476	intron	intron	intron	Other
chr18	37998220	37999590	7.99	8.31	7.58	0.73	0.000975	0.00599	TRUE	SigDecrease	8.08	8.31	7.81	0.5	0.09	0.161	FALSE	No_SigChange	7.35	7.58	7.08	0.5	0.0528	0.0823	FALSE	No_SigChange	7.82	8.31	7.08	1.23	4.2e-06	1.58e-05	TRUE	SigDecrease	promoter-TSS	promoter-TSS (NM_001205336)	64	NM_001205336	Arap3	0.03214	0.605109	promoter-TSS	promoter-TSS	promoter-TSS	Other
chr18	38000110	38000350	4.86	5.79	1.46	4.33	1.43e-08	5.17e-07	TRUE	SigDecrease	5.69	5.79	5.58	0.22	0.542	0.637	FALSE	No_SigChange	1.39	1.46	1.32	0.14	0.911	0.928	FALSE	No_SigChange	4.86	5.79	1.32	4.47	1.16e-13	2.29e-12	TRUE	SigDecrease	Intergenic	Intergenic	-1261	NM_001205336	Arap3	0.008368	0.520833	Intergenic	Intergenic	Intergenic	Other
chr18	38005810	38006340	5.6	6.13	4.73	1.41	0.0224	0.0721	FALSE	No_SigChange	6.47	6.13	6.74	-0.61	0.115	0.194	FALSE	No_SigChange	4.99	4.73	5.22	-0.49	0.219	0.276	FALSE	No_SigChange	5.75	6.13	5.22	0.91	0.0134	0.0223	FALSE	No_SigChange	Intergenic	Intergenic	-7106	NM_001205336	Arap3	0.005671	0.486792	Intergenic	Intergenic	Intergenic	Other
chr18	38013730	38014530	7.82	8.02	7.59	0.43	0.0497	0.133	FALSE	No_SigChange	7.77	8.02	7.47	0.55	0.033	0.0776	FALSE	No_SigChange	7.3	7.59	6.94	0.66	0.0113	0.0224	FALSE	No_SigChange	7.58	8.02	6.94	1.08	5.24e-05	0.000155	TRUE	SigDecrease	Intergenic	Intergenic	-15161	NM_001205336	Arap3	0.035044	0.55375	Intergenic	Intergenic	Intergenic	Other
chr18	38025010	38025890	7.15	7.34	6.94	0.41	0.0772	0.184	FALSE	No_SigChange	7.26	7.34	7.18	0.16	0.569	0.661	FALSE	No_SigChange	6.68	6.93	6.37	0.56	0.0379	0.0621	FALSE	No_SigChange	6.94	7.34	6.37	0.97	0.000802	0.0018	TRUE	SigDecrease	Intergenic	Intergenic	-26481	NM_001205336	Arap3	0.047782	0.596591	Intergenic	Intergenic	Intergenic	Other
chr18	38042220	38042770	5.66	5.79	5.52	0.27	0.342	0.529	FALSE	No_SigChange	5.87	5.79	5.95	-0.17	0.652	0.732	FALSE	No_SigChange	5.58	5.51	5.65	-0.14	0.619	0.674	FALSE	No_SigChange	5.72	5.79	5.65	0.14	0.639	0.687	FALSE	No_SigChange	Intergenic	(CAAAA)n|Simple_repeat|Simple_repeat	-43526	NM_001205336	Arap3	0.010929	0.461818	(CAAAA)n	Simple_repeat	Simple_repeat	Other
chr18	38046770	38047210	6.23	6.38	6.07	0.32	0.172	0.331	FALSE	No_SigChange	6.06	6.38	5.65	0.73	0.00838	0.0292	FALSE	No_SigChange	5.7	6.06	5.21	0.86	0.00671	0.0144	FALSE	No_SigChange	5.91	6.38	5.21	1.17	0.000326	0.000805	TRUE	SigDecrease	Intergenic	Intergenic	-48021	NM_001205336	Arap3	0.006834	0.504545	Intergenic	Intergenic	Intergenic	Other
chr18	38050010	38050370	5.97	5.82	6.11	-0.29	0.296	0.481	FALSE	No_SigChange	5.18	5.82	4.02	1.8	7.65e-06	0.000128	TRUE	SigDecrease	5.45	6.11	4.21	1.9	4.24e-10	8.29e-09	TRUE	SigDecrease	5.23	5.82	4.21	1.61	7.43e-06	2.64e-05	TRUE	SigDecrease	Intergenic	Intergenic	-51221	NM_001205336	Arap3	0.013928	0.580556	Intergenic	Intergenic	Intergenic	Other
chr18	38056330	38056870	7.11	7.22	7	0.22	0.368	0.556	FALSE	No_SigChange	6.94	7.22	6.59	0.63	0.0362	0.083	FALSE	No_SigChange	6.2	7	4.28	2.72	0.001	0.0029	TRUE	SigDecrease	6.39	7.22	4.28	2.93	0.000528	0.00124	TRUE	SigDecrease	Intergenic	Intergenic	-57631	NM_001205336	Arap3	0.027829	0.561111	Intergenic	Intergenic	Intergenic	Other
chr18	38067680	38068740	8.63	8.85	8.37	0.48	0.00943	0.0369	FALSE	No_SigChange	8.5	8.85	8.04	0.81	0.00115	0.00669	TRUE	SigDecrease	7.91	8.37	7.25	1.11	2.88e-05	0.00014	TRUE	SigDecrease	8.26	8.85	7.25	1.6	1.49e-09	1.17e-08	TRUE	SigDecrease	Intergenic	G-rich|Low_complexity|Low_complexity	-69241	NM_001205336	Arap3	0.016997	0.541509	G-rich	Low_complexity	Low_complexity	Other
chr18	38071100	38071690	6.58	6.85	6.25	0.6	0.0117	0.0435	FALSE	No_SigChange	6.9	6.84	6.96	-0.12	0.63	0.714	FALSE	No_SigChange	6.44	6.25	6.6	-0.36	0.173	0.226	FALSE	No_SigChange	6.73	6.84	6.6	0.24	0.286	0.342	FALSE	No_SigChange	Intergenic	Intergenic	-72426	NM_001205336	Arap3	0.010187	0.522034	Intergenic	Intergenic	Intergenic	Other
chr18	38075060	38075820	7.16	7.19	7.12	0.08	0.737	0.849	FALSE	No_SigChange	6.82	7.19	6.33	0.87	0.00182	0.00945	TRUE	SigDecrease	6.49	7.12	5.37	1.75	1.19e-11	3.52e-10	TRUE	SigDecrease	6.55	7.19	5.37	1.83	2.41e-10	2.26e-09	TRUE	SigDecrease	Intergenic	Intergenic	-76471	NM_001205336	Arap3	0.023715	0.519737	Intergenic	Intergenic	Intergenic	Other
chr18	38077420	38077570	4.12	4.73	3.04	1.68	0.000354	0.00264	TRUE	SigDecrease	4.02	4.73	2.58	2.14	0.00104	0.00618	TRUE	SigDecrease	2.39	3.04	1.17	1.87	0.0228	0.0404	FALSE	No_SigChange	3.84	4.73	1.17	3.56	6.35e-08	3.51e-07	TRUE	SigDecrease	Intergenic	Intergenic	-78526	NM_001205336	Arap3	0	0.58	Intergenic	Intergenic	Intergenic	Other
chr18	38080940	38081310	4.98	5.54	4.04	1.49	9.53e-06	0.000131	TRUE	SigDecrease	5.73	5.54	5.91	-0.37	0.324	0.428	FALSE	No_SigChange	4.03	4.04	4.02	0.02	0.964	0.971	FALSE	No_SigChange	4.97	5.54	4.02	1.52	4.51e-05	0.000136	TRUE	SigDecrease	Intergenic	Intergenic	-82156	NM_001205336	Arap3	0.01084	0.505405	Intergenic	Intergenic	Intergenic	Other
chr18	38082840	38083610	6.79	6.65	6.91	-0.26	0.385	0.572	FALSE	No_SigChange	6.57	6.65	6.49	0.16	0.58	0.671	FALSE	No_SigChange	6.54	6.91	6.04	0.87	0.0807	0.118	FALSE	No_SigChange	6.38	6.65	6.04	0.61	0.064	0.0899	FALSE	No_SigChange	Intergenic	Intergenic	-84256	NM_001205336	Arap3	0.018205	0.574026	Intergenic	Intergenic	Intergenic	Other
chr18	38097860	38098280	5.79	6.2	5.21	0.99	0.000398	0.0029	TRUE	SigDecrease	5.72	6.2	4.99	1.21	0.000258	0.00211	TRUE	SigDecrease	4.93	5.21	4.58	0.62	0.45	0.514	FALSE	No_SigChange	5.61	6.2	4.58	1.61	0.0436	0.0637	FALSE	No_SigChange	Intergenic	Intergenic	-99101	NM_001205336	Arap3	0.033413	0.57619	Intergenic	Intergenic	Intergenic	Other
chr18	38111590	38112060	6.79	6.94	6.63	0.31	0.185	0.348	FALSE	No_SigChange	6.77	6.93	6.58	0.36	0.198	0.293	FALSE	No_SigChange	6.35	6.62	6	0.62	0.0237	0.0416	FALSE	No_SigChange	6.54	6.93	6	0.93	0.000624	0.00144	TRUE	SigDecrease	Intergenic	Intergenic	97937	NM_029357	Pcdh1	0.008529	0.555319	Intergenic	Intergenic	Intergenic	Other
chr18	38127200	38127550	5.66	5.43	5.86	-0.42	0.233	0.408	FALSE	No_SigChange	5.34	5.43	5.25	0.19	0.589	0.678	FALSE	No_SigChange	5.46	5.86	4.91	0.95	0.00967	0.0196	FALSE	No_SigChange	5.19	5.43	4.91	0.53	0.136	0.176	FALSE	No_SigChange	Intergenic	Intergenic	82387	NM_029357	Pcdh1	0.011461	0.511429	Intergenic	Intergenic	Intergenic	Other
chr18	38144310	38149480	10.76	10.84	10.67	0.16	0.451	0.632	FALSE	No_SigChange	10.51	10.83	10.09	0.75	0.00639	0.0239	FALSE	No_SigChange	10.24	10.67	9.61	1.06	1.72e-05	9e-05	TRUE	SigDecrease	10.35	10.83	9.61	1.22	4.38e-07	2.01e-06	TRUE	SigDecrease	Intergenic	Intergenic	62867	NM_029357	Pcdh1	0.018379	0.557253	Intergenic	Intergenic	Intergenic	Other
chr18	38150370	38151360	7.15	7.65	6.39	1.26	1.35e-05	0.000177	TRUE	SigDecrease	7.29	7.65	6.81	0.84	0.019	0.0523	FALSE	No_SigChange	5.44	6.39	1.46	4.93	1.02e-20	3e-18	TRUE	SigDecrease	6.66	7.65	1.46	6.19	8.08e-17	3.19e-15	TRUE	SigDecrease	Intergenic	Intergenic	58897	NM_029357	Pcdh1	0.007078	0.429293	Intergenic	Intergenic	Intergenic	Other
chr18	38153450	38153830	5.05	5.43	4.54	0.89	0.019	0.0637	FALSE	No_SigChange	5.34	5.42	5.25	0.18	0.653	0.733	FALSE	No_SigChange	4.14	4.54	3.58	0.95	0.0448	0.0716	FALSE	No_SigChange	4.78	5.42	3.58	1.84	0.000186	0.000487	TRUE	SigDecrease	Intergenic	Intergenic	56122	NM_029357	Pcdh1	0.005277	0.457895	Intergenic	Intergenic	Intergenic	Other
chr18	38159010	38159730	6.71	6.8	6.61	0.19	0.46	0.641	FALSE	No_SigChange	6.41	6.8	5.88	0.92	0.0161	0.0463	FALSE	No_SigChange	6.38	6.61	6.1	0.51	0.0529	0.0823	FALSE	No_SigChange	6.49	6.8	6.1	0.7	0.00881	0.0153	FALSE	No_SigChange	Intergenic	Intergenic	50392	NM_029357	Pcdh1	0.020862	0.488889	Intergenic	Intergenic	Intergenic	Other
chr18	38171680	38172420	6.1	6.05	6.15	-0.1	0.73	0.845	FALSE	No_SigChange	6.02	6.05	5.99	0.06	0.879	0.914	FALSE	No_SigChange	5.67	6.15	4.95	1.2	4.02e-05	0.000187	TRUE	SigDecrease	5.6	6.05	4.95	1.09	0.0027	0.00532	TRUE	SigDecrease	Intergenic	Intergenic	37712	NM_029357	Pcdh1	0.013532	0.543243	Intergenic	Intergenic	Intergenic	Other
chr18	38173870	38176100	9.24	9.52	8.9	0.62	0.00609	0.0261	FALSE	No_SigChange	9.1	9.52	8.49	1.03	0.000892	0.00552	TRUE	SigDecrease	8.3	8.9	7.28	1.61	6.72e-09	9.48e-08	TRUE	SigDecrease	8.8	9.52	7.28	2.24	1.8e-14	4.22e-13	TRUE	SigDecrease	Intergenic	Intergenic	34777	NM_029357	Pcdh1	0.017945	0.535426	Intergenic	Intergenic	Intergenic	Other
chr18	38183270	38183660	6.23	6.34	6.12	0.21	0.435	0.618	FALSE	No_SigChange	6.05	6.33	5.69	0.65	0.0725	0.138	FALSE	No_SigChange	5.68	6.12	5.05	1.07	0.00146	0.004	TRUE	SigDecrease	5.83	6.33	5.05	1.28	0.000142	0.000381	TRUE	SigDecrease	Intergenic	Intergenic	26297	NM_029357	Pcdh1	0.005141	0.512821	Intergenic	Intergenic	Intergenic	Other
chr18	38184980	38186140	8.04	8.41	7.54	0.87	0.000318	0.00242	TRUE	SigDecrease	8.05	8.41	7.56	0.84	0.00355	0.0156	FALSE	No_SigChange	7.19	7.53	6.72	0.81	0.00203	0.00529	TRUE	SigDecrease	7.8	8.41	6.72	1.68	1.06e-09	8.69e-09	TRUE	SigDecrease	Intergenic	Intergenic	24202	NM_029357	Pcdh1	0.053494	0.587069	Intergenic	Intergenic	Intergenic	Other
chr18	38188900	38189870	7.16	7.54	6.64	0.9	0.000602	0.00407	TRUE	SigDecrease	7.15	7.54	6.63	0.9	0.0062	0.0234	FALSE	No_SigChange	5.98	6.64	4.71	1.92	0.0251	0.0438	FALSE	No_SigChange	6.73	7.53	4.71	2.82	0.00103	0.00224	TRUE	SigDecrease	Intergenic	Intergenic	20377	NM_029357	Pcdh1	0.037152	0.625773	Intergenic	Intergenic	Intergenic	Other
chr18	38190560	38190800	4.77	5.61	2.52	3.09	1.12e-12	1.39e-10	TRUE	SigDecrease	5.25	5.61	4.75	0.86	0.00927	0.0314	FALSE	No_SigChange	2.67	2.52	2.81	-0.29	0.703	0.75	FALSE	No_SigChange	4.81	5.61	2.81	2.81	1.94e-09	1.49e-08	TRUE	SigDecrease	Intergenic	Intergenic	19082	NM_029357	Pcdh1	0.020921	0.6375	Intergenic	Intergenic	Intergenic	Other
chr18	38200150	38200310	4.9	4.82	4.98	-0.16	0.673	0.806	FALSE	No_SigChange	4.75	4.82	4.69	0.13	0.73	0.797	FALSE	No_SigChange	4.39	4.97	3.39	1.58	0.00172	0.0046	TRUE	SigDecrease	4.27	4.82	3.39	1.43	0.00496	0.00918	TRUE	SigDecrease	intron	intron (NM_029357, intron 2 of 2)	9532	NM_029357	Pcdh1	0.006289	0.61875	intron	intron	intron	Other
chr18	38207880	38208050	4.86	5.17	4.48	0.69	0.043	0.119	FALSE	No_SigChange	4.64	5.17	3.78	1.39	0.0866	0.157	FALSE	No_SigChange	4.45	4.47	4.43	0.05	0.903	0.922	FALSE	No_SigChange	4.84	5.17	4.43	0.74	0.0384	0.057	FALSE	No_SigChange	intron	intron (NM_029357, intron 1 of 2)	1797	NM_029357	Pcdh1	0.023669	0.570588	intron	intron	intron	Other
chr18	38209600	38213100	9.66	9.81	9.49	0.32	0.178	0.338	FALSE	No_SigChange	9.55	9.81	9.24	0.57	0.0547	0.112	FALSE	No_SigChange	9.13	9.49	8.63	0.86	0.0016	0.00432	TRUE	SigDecrease	9.34	9.81	8.63	1.17	3.14e-05	9.76e-05	TRUE	SigDecrease	Intergenic	CpG	-1588	NM_029357	Pcdh1	0.063447	0.618857	CpG	CpG	CpG	Other
chr18	38216090	38217660	8.75	9.14	8.22	0.91	5.54e-05	0.000572	TRUE	SigDecrease	8.71	9.14	8.1	1.03	0.000727	0.0047	TRUE	SigDecrease	7.68	8.22	6.79	1.43	1.33e-08	1.74e-07	TRUE	SigDecrease	8.39	9.13	6.79	2.34	1.38e-20	1.24e-18	TRUE	SigDecrease	Intergenic	Intergenic	-7113	NM_029357	Pcdh1	0.017208	0.542038	Intergenic	Intergenic	Intergenic	Other
chr18	38239020	38239780	7.29	7.28	7.3	-0.03	0.923	0.96	FALSE	No_SigChange	6.83	7.28	6.16	1.11	0.000769	0.00491	TRUE	SigDecrease	6.67	7.3	5.54	1.76	4.66e-08	5.2e-07	TRUE	SigDecrease	6.65	7.28	5.54	1.74	2.32e-07	1.13e-06	TRUE	SigDecrease	intron	CpG	10798	NR_015475	1700086O06Rik	0.065876	0.555263	CpG	CpG	CpG	Other
chr18	38240950	38241660	7.5	7.5	7.5	0	1	1	FALSE	No_SigChange	7.04	7.5	6.37	1.13	0.000258	0.00211	TRUE	SigDecrease	7.05	7.5	6.39	1.1	8.03e-06	4.65e-05	TRUE	SigDecrease	7.05	7.5	6.39	1.1	3.19e-05	9.91e-05	TRUE	SigDecrease	intron	intron (NR_015475, intron 1 of 3)	8893	NR_015475	1700086O06Rik	0.023977	0.590141	intron	intron	intron	Other
chr18	38249960	38250890	9.26	9.36	9.15	0.2	0.259	0.439	FALSE	No_SigChange	9.14	9.35	8.89	0.46	0.0619	0.123	FALSE	No_SigChange	8.93	9.15	8.67	0.49	0.0451	0.072	FALSE	No_SigChange	9.05	9.35	8.67	0.69	0.00345	0.00664	TRUE	SigDecrease	promoter-TSS	promoter-TSS (NR_015475)	140	NR_027904	1700086O06Rik	0.047363	0.556989	promoter-TSS	promoter-TSS	promoter-TSS	Other
chr18	38276460	38276850	4.76	4.69	4.83	-0.15	0.703	0.826	FALSE	No_SigChange	5.51	4.68	6.03	-1.34	0.00103	0.00616	TRUE	SigIncrease	4.96	4.83	5.08	-0.25	0.575	0.633	FALSE	No_SigChange	4.89	4.68	5.08	-0.39	0.416	0.474	FALSE	No_SigChange	intron	intron (NM_017378, intron 2 of 3)	7746	NM_017378	Pcdh12	0.007712	0.461538	intron	intron	intron	Other
chr18	38296390	38297360	8.97	8.95	8.99	-0.03	0.878	0.935	FALSE	No_SigChange	8.84	8.95	8.71	0.24	0.331	0.436	FALSE	No_SigChange	8.71	8.98	8.38	0.6	0.023	0.0406	FALSE	No_SigChange	8.69	8.95	8.38	0.57	0.018	0.029	FALSE	No_SigChange	promoter-TSS	promoter-TSS (NM_001164621)	70	NM_001164621	Rnf14	0.073271	0.616495	promoter-TSS	promoter-TSS	promoter-TSS	Other
chr18	38321060	38321300	4.5	5.05	3.58	1.47	0.00184	0.01	FALSE	No_SigChange	4.5	5.05	3.58	1.47	0.000921	0.00566	TRUE	SigDecrease	2.7	3.58	0	3.58	0.000446	0.00146	TRUE	SigDecrease	4.1	5.05	0	5.05	5.86e-10	5.08e-09	TRUE	SigDecrease	Intergenic	Intergenic	17813	NM_011937	Gnpda1	0	0.4	Intergenic	Intergenic	Intergenic	Other
chr18	38337910	38339370	9.01	9.04	8.98	0.05	0.798	0.888	FALSE	No_SigChange	8.84	9.04	8.61	0.42	0.1	0.175	FALSE	No_SigChange	8.71	8.98	8.38	0.6	0.0237	0.0416	FALSE	No_SigChange	8.74	9.04	8.38	0.65	0.0071	0.0127	FALSE	No_SigChange	intron	intron (NM_011937, intron 1 of 6)	353	NM_011937	Gnpda1	0.048663	0.578082	intron	intron	intron	Other
chr18	38349990	38350560	7.39	7.6	7.14	0.46	0.0922	0.21	FALSE	No_SigChange	7.36	7.6	7.07	0.53	0.0727	0.138	FALSE	No_SigChange	7.04	7.14	6.93	0.21	0.444	0.508	FALSE	No_SigChange	7.3	7.6	6.93	0.66	0.0121	0.0204	FALSE	No_SigChange	Intergenic	Intergenic	-11282	NM_011937	Gnpda1	0.022847	0.457895	Intergenic	Intergenic	Intergenic	Other
chr18	38363620	38364070	6.23	6.41	6.02	0.4	0.121	0.257	FALSE	No_SigChange	6.11	6.41	5.73	0.68	0.0421	0.0925	FALSE	No_SigChange	5.69	6.01	5.27	0.75	0.00464	0.0106	FALSE	No_SigChange	5.95	6.41	5.27	1.15	0.00011	0.000301	TRUE	SigDecrease	Intergenic	RMER17B|LTR|ERVK	-24852	NM_011937	Gnpda1	0.022272	0.58	RMER17B	ERVK	LTR	LTR
chr18	38367080	38368710	7.9	8.18	7.56	0.61	0.00601	0.0258	FALSE	No_SigChange	8.23	8.18	8.29	-0.11	0.659	0.738	FALSE	No_SigChange	7.52	7.56	7.48	0.08	0.766	0.805	FALSE	No_SigChange	7.87	8.18	7.48	0.69	0.00336	0.00649	TRUE	SigDecrease	Intergenic	Intergenic	-28902	NM_011937	Gnpda1	0.019644	0.496933	Intergenic	Intergenic	Intergenic	Other
chr18	38372040	38372390	5.57	6.13	4.63	1.51	2.63e-07	6.21e-06	TRUE	SigDecrease	5.8	6.13	5.37	0.77	0.0349	0.0808	FALSE	No_SigChange	5.33	4.63	5.8	-1.17	0.000158	0.000606	TRUE	SigIncrease	5.98	6.13	5.8	0.33	0.22	0.27	FALSE	No_SigChange	Intergenic	ORR1E|LTR|ERVL-MaLR	-33222	NM_011937	Gnpda1	0.014327	0.46	ORR1E	ERVL-MaLR	LTR	LTR
chr18	38373900	38374300	5.83	6.01	5.64	0.37	0.15	0.301	FALSE	No_SigChange	5.89	6	5.77	0.24	0.451	0.554	FALSE	No_SigChange	5.62	5.63	5.61	0.02	0.942	0.954	FALSE	No_SigChange	5.82	6	5.61	0.39	0.131	0.171	FALSE	No_SigChange	Intergenic	RLTRETN_Mm|LTR|ERVK	-35107	NM_011937	Gnpda1	0.015038	0.475	RLTRETN_Mm	ERVK	LTR	LTR
chr18	38374840	38375200	5.08	5.55	4.37	1.17	0.000508	0.00355	TRUE	SigDecrease	5.49	5.55	5.43	0.11	0.764	0.825	FALSE	No_SigChange	4.15	4.37	3.88	0.49	0.333	0.398	FALSE	No_SigChange	4.94	5.54	3.88	1.66	0.000155	0.000413	TRUE	SigDecrease	Intergenic	MTE2a|LTR|ERVL-MaLR	-36027	NM_011937	Gnpda1	0.008357	0.466667	MTE2a	ERVL-MaLR	LTR	LTR
chr18	38378250	38379710	7.75	8.12	7.25	0.87	0.000115	0.00104	TRUE	SigDecrease	7.64	8.12	6.9	1.22	4.15e-05	0.0005	TRUE	SigDecrease	6.7	7.25	5.78	1.47	3.48e-08	4.01e-07	TRUE	SigDecrease	7.38	8.12	5.78	2.34	7.74e-15	1.99e-13	TRUE	SigDecrease	Intergenic	Intergenic	-39987	NM_011937	Gnpda1	0.021247	0.506849	Intergenic	Intergenic	Intergenic	Other
chr18	38379980	38380850	8.12	8.29	7.93	0.36	0.13	0.27	FALSE	No_SigChange	7.79	8.29	7.04	1.25	5.55e-05	0.000632	TRUE	SigDecrease	7.3	7.92	6.17	1.75	1.42e-10	3.14e-09	TRUE	SigDecrease	7.59	8.29	6.17	2.12	4.92e-18	2.55e-16	TRUE	SigDecrease	Intergenic	Intergenic	-38560	NM_022996	Ndfip1	0.01611	0.518391	Intergenic	Intergenic	Intergenic	Other
chr18	38383990	38385350	8.41	8.6	8.19	0.41	0.0362	0.104	FALSE	No_SigChange	8.21	8.6	7.68	0.92	0.00138	0.00765	TRUE	SigDecrease	7.56	8.19	6.43	1.76	2.4e-12	8.52e-11	TRUE	SigDecrease	7.89	8.6	6.43	2.17	1.87e-19	1.31e-17	TRUE	SigDecrease	Intergenic	LTR85b|LTR|Gypsy?	-34305	NM_022996	Ndfip1	0.014717	0.479412	LTR85b	Gypsy?	LTR	LTR
chr18	38386400	38386600	4.84	4.92	4.75	0.16	0.685	0.815	FALSE	No_SigChange	4.54	4.92	4.02	0.9	0.081	0.149	FALSE	No_SigChange	4.42	4.75	3.98	0.78	0.0567	0.0874	FALSE	No_SigChange	4.52	4.92	3.98	0.94	0.0491	0.0709	FALSE	No_SigChange	Intergenic	ORR1C1|LTR|ERVL-MaLR	-32475	NM_022996	Ndfip1	0	0.475	ORR1C1	ERVL-MaLR	LTR	LTR
chr18	38405990	38406670	6.75	6.85	6.64	0.2	0.432	0.615	FALSE	No_SigChange	6.7	6.84	6.53	0.31	0.354	0.459	FALSE	No_SigChange	6.37	6.64	6.03	0.61	0.0719	0.107	FALSE	No_SigChange	6.49	6.84	6.03	0.81	0.00841	0.0147	FALSE	No_SigChange	Intergenic	Intergenic	-12645	NM_022996	Ndfip1	0.025037	0.511765	Intergenic	Intergenic	Intergenic	Other
chr18	38418510	38419500	8.54	8.65	8.41	0.24	0.256	0.436	FALSE	No_SigChange	8.31	8.65	7.86	0.79	0.00905	0.0309	FALSE	No_SigChange	8.15	8.41	7.82	0.59	0.0195	0.0353	FALSE	No_SigChange	8.29	8.65	7.82	0.83	0.00132	0.00282	TRUE	SigDecrease	promoter-TSS	promoter-TSS (NM_022996)	30	NM_022996	Ndfip1	0.088979	0.629293	promoter-TSS	promoter-TSS	promoter-TSS	Other
chr18	38459740	38459980	5.2	5.5	4.83	0.67	0.0214	0.0695	FALSE	No_SigChange	5.18	5.5	4.77	0.73	0.019	0.0523	FALSE	No_SigChange	4.89	4.83	4.95	-0.12	0.703	0.75	FALSE	No_SigChange	5.25	5.5	4.95	0.54	0.0654	0.0916	FALSE	No_SigChange	intron	B1_Mur4|SINE|Alu	40885	NM_022996	Ndfip1	0.008368	0.4625	B1_Mur4	Alu	SINE	SINE
chr18	38483320	38484540	7.61	7.96	7.15	0.8	0.00166	0.00921	TRUE	SigDecrease	7.72	7.96	7.45	0.51	0.0874	0.158	FALSE	No_SigChange	6.81	7.15	6.37	0.78	0.00774	0.0163	FALSE	No_SigChange	7.37	7.95	6.37	1.58	4.16e-09	2.98e-08	TRUE	SigDecrease	Intergenic	Intergenic	64955	NM_022996	Ndfip1	0.036095	0.540164	Intergenic	Intergenic	Intergenic	Other
chr18	38504800	38505190	5.09	4.87	5.28	-0.41	0.275	0.458	FALSE	No_SigChange	4.89	4.87	4.91	-0.04	0.929	0.95	FALSE	No_SigChange	5.64	5.27	5.94	-0.66	0.0705	0.105	FALSE	No_SigChange	5.5	4.87	5.94	-1.07	0.000803	0.0018	TRUE	SigIncrease	Intergenic	Intergenic	86020	NM_022996	Ndfip1	0.017995	0.54359	Intergenic	Intergenic	Intergenic	Other
chr18	38521610	38522030	5.76	5.37	6.06	-0.69	0.0144	0.0512	FALSE	No_SigChange	5.43	5.37	5.49	-0.12	0.75	0.813	FALSE	No_SigChange	5.53	6.06	4.69	1.37	6.34e-05	0.000276	TRUE	SigDecrease	5.07	5.37	4.69	0.69	0.056	0.0798	FALSE	No_SigChange	Intergenic	Intergenic	79448	NM_011898	Spry4	0.023866	0.52381	Intergenic	Intergenic	Intergenic	Other
chr18	38524050	38524630	6.39	6.3	6.47	-0.17	0.5	0.675	FALSE	No_SigChange	6.27	6.3	6.25	0.05	0.865	0.903	FALSE	No_SigChange	6.47	6.47	6.47	-0.01	0.981	0.985	FALSE	No_SigChange	6.39	6.3	6.47	-0.18	0.51	0.566	FALSE	No_SigChange	Intergenic	Intergenic	76928	NM_011898	Spry4	0.01209	0.477586	Intergenic	Intergenic	Intergenic	Other
chr18	38531580	38532030	5.62	5.69	5.55	0.14	0.594	0.749	FALSE	No_SigChange	5.4	5.68	5.03	0.65	0.057	0.115	FALSE	No_SigChange	5.06	5.54	4.32	1.22	0.000321	0.00111	TRUE	SigDecrease	5.16	5.68	4.32	1.36	4.73e-05	0.000141	TRUE	SigDecrease	Intergenic	Intergenic	69463	NM_011898	Spry4	0.017817	0.517778	Intergenic	Intergenic	Intergenic	Other
chr18	38542240	38543740	7.81	7.95	7.64	0.31	0.143	0.289	FALSE	No_SigChange	7.78	7.95	7.59	0.36	0.198	0.294	FALSE	No_SigChange	7.28	7.64	6.8	0.84	0.00037	0.00125	TRUE	SigDecrease	7.49	7.95	6.8	1.15	2.36e-06	9.36e-06	TRUE	SigDecrease	Intergenic	Intergenic	58278	NM_011898	Spry4	0.023349	0.527333	Intergenic	Intergenic	Intergenic	Other
chr18	38570370	38570840	5.12	4.88	5.32	-0.44	0.165	0.321	FALSE	No_SigChange	5.52	4.88	5.97	-1.08	0.000354	0.00269	TRUE	SigIncrease	5.79	5.32	6.14	-0.82	0.00305	0.00747	TRUE	SigIncrease	5.65	4.88	6.14	-1.26	1.97e-05	6.4e-05	TRUE	SigIncrease	Intergenic	Intergenic	30663	NM_011898	Spry4	0.023454	0.548936	Intergenic	Intergenic	Intergenic	Other
chr18	38572750	38574410	7.89	7.92	7.87	0.04	0.857	0.922	FALSE	No_SigChange	7.64	7.91	7.29	0.62	0.0651	0.127	FALSE	No_SigChange	7.28	7.87	6.28	1.59	4.43e-11	1.12e-09	TRUE	SigDecrease	7.32	7.91	6.28	1.63	1.18e-09	9.54e-09	TRUE	SigDecrease	Intergenic	Intergenic	27688	NM_011898	Spry4	0.022303	0.501205	Intergenic	Intergenic	Intergenic	Other
chr18	38575530	38576510	7.27	7.57	6.9	0.68	0.00234	0.0122	FALSE	No_SigChange	7.49	7.57	7.4	0.17	0.531	0.627	FALSE	No_SigChange	6.63	6.9	6.32	0.58	0.0313	0.0528	FALSE	No_SigChange	7.08	7.57	6.32	1.25	1.95e-06	7.85e-06	TRUE	SigDecrease	Intergenic	Intergenic	25248	NM_011898	Spry4	0.013279	0.495918	Intergenic	Intergenic	Intergenic	Other
chr18	38579890	38580180	5.89	5.55	6.15	-0.6	0.294	0.479	FALSE	No_SigChange	5.55	5.55	5.55	0.01	0.987	0.992	FALSE	No_SigChange	6.17	6.15	6.19	-0.04	0.899	0.918	FALSE	No_SigChange	5.91	5.55	6.19	-0.64	0.0919	0.124	FALSE	No_SigChange	Intergenic	MLT1L|LTR|ERVL-MaLR	21233	NM_011898	Spry4	0.017301	0.493103	MLT1L	ERVL-MaLR	LTR	LTR
chr18	38580790	38581020	4.82	4.55	5.04	-0.49	0.178	0.339	FALSE	No_SigChange	4.6	4.55	4.64	-0.09	0.816	0.865	FALSE	No_SigChange	5.19	5.04	5.32	-0.28	0.38	0.445	FALSE	No_SigChange	4.99	4.55	5.32	-0.77	0.0271	0.0417	FALSE	No_SigChange	Intergenic	B3|SINE|B2	20363	NM_011898	Spry4	0.008734	0.4	B3	B2	SINE	SINE
chr18	38583970	38584790	6.53	6.87	6.08	0.79	0.0732	0.177	FALSE	No_SigChange	6.67	6.87	6.44	0.43	0.146	0.233	FALSE	No_SigChange	5.6	6.08	4.88	1.2	0.00139	0.00382	TRUE	SigDecrease	6.2	6.87	4.88	1.99	8.77e-12	1.13e-10	TRUE	SigDecrease	Intergenic	Intergenic	16888	NM_011898	Spry4	0.025641	0.545122	Intergenic	Intergenic	Intergenic	Other
chr18	38589940	38590550	6.68	6.77	6.59	0.18	0.481	0.658	FALSE	No_SigChange	6.66	6.77	6.53	0.24	0.485	0.586	FALSE	No_SigChange	6.12	6.59	5.44	1.14	0.000513	0.00165	TRUE	SigDecrease	6.25	6.77	5.44	1.33	7.4e-05	0.000212	TRUE	SigDecrease	exon	exon (NM_011898, exon 2 of 2)	11023	NM_011898	Spry4	0.042693	0.616393	exon	exon	exon	Other
chr18	38600680	38602860	9.46	9.62	9.28	0.35	0.0998	0.223	FALSE	No_SigChange	9.26	9.62	8.77	0.85	0.000885	0.00549	TRUE	SigDecrease	8.88	9.27	8.35	0.92	0.000738	0.00225	TRUE	SigDecrease	9.12	9.62	8.35	1.27	3.44e-07	1.62e-06	TRUE	SigDecrease	promoter-TSS	promoter-TSS (NM_011898)	-502	NM_011898	Spry4	0.053694	0.594037	promoter-TSS	promoter-TSS	promoter-TSS	Other
chr18	38603010	38603340	4.86	4.34	5.24	-0.9	0.0246	0.0775	FALSE	No_SigChange	4.14	4.34	3.91	0.43	0.407	0.511	FALSE	No_SigChange	4.42	5.24	2.32	2.92	2.82e-08	3.34e-07	TRUE	SigDecrease	3.66	4.34	2.32	2.02	0.000509	0.0012	TRUE	SigDecrease	Intergenic	Intergenic	-1907	NM_011898	Spry4	0.006079	0.439394	Intergenic	Intergenic	Intergenic	Other
chr18	38628930	38629170	4.07	4.41	3.61	0.79	0.076	0.182	FALSE	No_SigChange	5.04	4.41	5.48	-1.07	0.0027	0.0127	FALSE	No_SigChange	4.81	3.61	5.46	-1.85	8.05e-07	6.28e-06	TRUE	SigIncrease	5.03	4.41	5.46	-1.05	0.00345	0.00664	TRUE	SigIncrease	Intergenic	Intergenic	-27782	NM_011898	Spry4	0.008368	0.516667	Intergenic	Intergenic	Intergenic	Other
chr18	38629560	38630040	5.79	6.31	4.95	1.36	6.52e-06	9.57e-05	TRUE	SigDecrease	5.56	6.31	3.91	2.4	0.000701	0.00458	TRUE	SigDecrease	4.16	4.95	2.25	2.71	2.76e-06	1.85e-05	TRUE	SigDecrease	5.39	6.31	2.25	4.06	1.17e-17	5.47e-16	TRUE	SigDecrease	Intergenic	RMER10B|LTR|ERVL	-28532	NM_011898	Spry4	0.006263	0.49375	RMER10B	ERVL	LTR	LTR
chr18	38631240	38632630	8.75	8.99	8.45	0.54	0.0198	0.0656	FALSE	No_SigChange	8.59	8.99	8.02	0.96	0.000876	0.00544	TRUE	SigDecrease	7.96	8.45	7.21	1.24	2.56e-05	0.000127	TRUE	SigDecrease	8.36	8.99	7.21	1.78	4.29e-09	3.06e-08	TRUE	SigDecrease	Intergenic	Intergenic	-30667	NM_011898	Spry4	0.038157	0.54964	Intergenic	Intergenic	Intergenic	Other
chr18	38635760	38637470	8.13	8.49	7.64	0.85	0.000967	0.00596	TRUE	SigDecrease	8.13	8.49	7.64	0.85	0.0127	0.0392	FALSE	No_SigChange	7.39	7.64	7.08	0.56	0.0346	0.0573	FALSE	No_SigChange	7.95	8.49	7.08	1.41	8.08e-07	3.53e-06	TRUE	SigDecrease	Intergenic	Intergenic	-35347	NM_011898	Spry4	0.018139	0.479532	Intergenic	Intergenic	Intergenic	Other
chr18	38678610	38679670	7.51	7.9	6.97	0.93	4.09e-05	0.000444	TRUE	SigDecrease	7.83	7.89	7.76	0.13	0.641	0.723	FALSE	No_SigChange	7.06	6.97	7.15	-0.18	0.46	0.524	FALSE	No_SigChange	7.57	7.89	7.15	0.75	0.00245	0.00489	TRUE	SigDecrease	Intergenic	Intergenic	-77872	NM_011898	Spry4	0.010387	0.523585	Intergenic	Intergenic	Intergenic	Other
chr18	38742590	38742780	4.89	4.25	5.33	-1.08	0.00109	0.00657	TRUE	SigIncrease	3.89	4.25	3.43	0.82	0.132	0.215	FALSE	No_SigChange	4.67	5.33	3.43	1.9	5.44e-07	4.46e-06	TRUE	SigDecrease	3.89	4.25	3.43	0.82	0.0869	0.118	FALSE	No_SigChange	Intergenic	Intergenic	-141417	NM_011898	Spry4	0.015873	0.521053	Intergenic	Intergenic	Intergenic	Other
chr18	38802030	38802640	6.93	7.07	6.77	0.29	0.221	0.394	FALSE	No_SigChange	6.79	7.07	6.43	0.63	0.0233	0.0606	FALSE	No_SigChange	6.22	6.77	5.33	1.44	3.01e-09	4.67e-08	TRUE	SigDecrease	6.45	7.07	5.33	1.74	4.38e-10	3.89e-09	TRUE	SigDecrease	Intergenic	Intergenic	-90121	NM_001033789	Gm5820	0.00821	0.498361	Intergenic	Intergenic	Intergenic	Other
chr18	38804370	38804970	6.16	6.54	5.64	0.9	0.000839	0.00532	TRUE	SigDecrease	6.48	6.54	6.42	0.12	0.677	0.754	FALSE	No_SigChange	5.28	5.63	4.82	0.81	0.0135	0.0259	FALSE	No_SigChange	5.92	6.54	4.82	1.72	1.98e-09	1.52e-08	TRUE	SigDecrease	Intergenic	Intergenic	-87786	NM_001033789	Gm5820	0.03172	0.526667	Intergenic	Intergenic	Intergenic	Other
chr18	38841110	38841460	5.36	4.67	5.83	-1.15	0.000574	0.00391	TRUE	SigIncrease	4.13	4.67	3.25	1.42	0.0101	0.0334	FALSE	No_SigChange	5.32	5.82	4.52	1.3	1.71e-05	8.92e-05	TRUE	SigDecrease	4.6	4.67	4.52	0.15	0.716	0.756	FALSE	No_SigChange	3'UTR	3' UTR (NM_010197, exon 4 of 4)	-51171	NM_001033789	Gm5820	0.022923	0.528571	3'UTR	3'UTR	3'UTR	Other
chr18	38845580	38846060	6.83	6.52	7.08	-0.55	0.0113	0.0425	FALSE	No_SigChange	6.56	6.52	6.6	-0.07	0.774	0.832	FALSE	No_SigChange	6.79	7.07	6.43	0.64	0.00946	0.0192	FALSE	No_SigChange	6.48	6.52	6.43	0.09	0.728	0.767	FALSE	No_SigChange	intron	intron (NM_010197, intron 3 of 3)	-46636	NM_001033789	Gm5820	0.014614	0.452083	intron	intron	intron	Other
chr18	38855590	38855950	6.06	6.27	5.81	0.45	0.0719	0.175	FALSE	No_SigChange	6.02	6.27	5.72	0.54	0.0564	0.114	FALSE	No_SigChange	5.42	5.81	4.88	0.93	0.00159	0.00429	TRUE	SigDecrease	5.73	6.26	4.88	1.38	4.95e-07	2.25e-06	TRUE	SigDecrease	intron	intron (NM_010197, intron 2 of 3)	-36686	NM_001033789	Gm5820	0.013928	0.522222	intron	intron	intron	Other
chr18	38890140	38890710	6.99	7.16	6.8	0.36	0.0731	0.177	FALSE	No_SigChange	6.9	7.16	6.57	0.59	0.0206	0.0555	FALSE	No_SigChange	6.46	6.8	6	0.8	0.00473	0.0108	FALSE	No_SigChange	6.69	7.16	6	1.16	4.49e-05	0.000135	TRUE	SigDecrease	intron	intron (NM_010197, intron 1 of 3)	-2031	NM_001033789	Gm5820	0.012302	0.473684	intron	intron	intron	Other
chr18	38903960	38904320	5.67	4.69	6.25	-1.56	1.16e-05	0.000155	TRUE	SigIncrease	4.49	4.68	4.27	0.42	0.401	0.505	FALSE	No_SigChange	5.57	6.25	4.27	1.98	1.93e-07	1.79e-06	TRUE	SigDecrease	4.49	4.68	4.27	0.42	0.391	0.449	FALSE	No_SigChange	intron	intron (NM_001033789, intron 3 of 4)	11684	NM_001033789	Gm5820	0.008357	0.488889	intron	intron	intron	Other
chr18	38906370	38906620	5.11	5.54	4.49	1.05	0.00506	0.0225	FALSE	No_SigChange	5	5.54	4.13	1.41	0.000284	0.00228	TRUE	SigDecrease	4.1	4.49	3.55	0.94	0.0746	0.11	FALSE	No_SigChange	4.86	5.54	3.55	1.98	6.81e-07	3.02e-06	TRUE	SigDecrease	intron	intron (NM_001033789, intron 3 of 4)	12204	NM_010197	Fgf1	0.02008	0.564	intron	intron	intron	Other
chr18	38923120	38923380	5.58	4.83	6.07	-1.23	0.000747	0.00485	TRUE	SigIncrease	3.89	4.83	0.32	4.51	1.55e-08	7.99e-07	TRUE	SigDecrease	5.12	6.06	1.32	4.74	1.08e-16	1.19e-14	TRUE	SigDecrease	3.95	4.83	1.32	3.51	6.99e-08	3.82e-07	TRUE	SigDecrease	intron	intron (NM_001033789, intron 3 of 4)	-4551	NM_010197	Fgf1	0.003861	0.511538	intron	intron	intron	Other
chr18	38930460	38930690	5.77	5.89	5.63	0.27	0.383	0.57	FALSE	No_SigChange	5.69	5.89	5.46	0.43	0.243	0.343	FALSE	No_SigChange	5.43	5.63	5.2	0.43	0.122	0.168	FALSE	No_SigChange	5.59	5.89	5.2	0.69	0.0446	0.065	FALSE	No_SigChange	intron	intron (NM_001033789, intron 3 of 4)	-11876	NM_010197	Fgf1	0.008734	0.530435	intron	intron	intron	Other
chr18	38940380	38940850	6.53	6.56	6.5	0.06	0.782	0.879	FALSE	No_SigChange	6.37	6.56	6.14	0.42	0.143	0.229	FALSE	No_SigChange	6.42	6.5	6.35	0.15	0.582	0.64	FALSE	No_SigChange	6.46	6.56	6.35	0.21	0.459	0.517	FALSE	No_SigChange	intron	intron (NM_001033789, intron 4 of 4)	-21916	NM_010197	Fgf1	0.027719	0.495745	intron	intron	intron	Other
chr18	38959720	38960010	5.98	5.97	5.99	-0.03	0.917	0.957	FALSE	No_SigChange	5.88	5.96	5.78	0.18	0.592	0.681	FALSE	No_SigChange	5.48	5.99	4.67	1.32	1e-05	5.64e-05	TRUE	SigDecrease	5.46	5.96	4.67	1.29	6e-05	0.000175	TRUE	SigDecrease	intron	LTR16C|LTR|ERVL	-33280	NM_175164	Arhgap26	0	0.47931	LTR16C	ERVL	LTR	LTR
chr18	38960690	38961340	7.77	7.86	7.68	0.19	0.309	0.494	FALSE	No_SigChange	7.62	7.86	7.34	0.52	0.0525	0.109	FALSE	No_SigChange	7.3	7.67	6.8	0.87	0.000136	0.000532	TRUE	SigDecrease	7.42	7.86	6.8	1.06	6.04e-06	2.19e-05	TRUE	SigDecrease	intron	RLTR16B_MM|LTR|ERVK	-32130	NM_175164	Arhgap26	0.009245	0.461538	RLTR16B_MM	ERVK	LTR	LTR
chr18	38967610	38967760	4.86	4.51	5.14	-0.63	0.0586	0.15	FALSE	No_SigChange	4.34	4.51	4.15	0.36	0.387	0.492	FALSE	No_SigChange	4.91	5.14	4.64	0.49	0.142	0.191	FALSE	No_SigChange	4.58	4.51	4.64	-0.14	0.727	0.766	FALSE	No_SigChange	intron	intron (NM_001033789, intron 4 of 4)	-25460	NM_175164	Arhgap26	0.013423	0.493333	intron	intron	intron	Other
chr18	38981670	38981860	2.73	1.58	3.36	-1.77	0.0388	0.11	FALSE	No_SigChange	2.43	1.58	2.95	-1.37	0.0983	0.172	FALSE	No_SigChange	4.04	3.35	4.51	-1.15	0.023	0.0406	FALSE	No_SigChange	3.69	1.58	4.51	-2.92	2.36e-06	9.37e-06	TRUE	SigIncrease	Intergenic	RMER1C|Other|Other	-11380	NM_175164	Arhgap26	0.021164	0.473684	RMER1C	Other	Other	Other
chr18	38982220	38982410	3.75	3.49	3.98	-0.49	0.307	0.493	FALSE	No_SigChange	3.47	3.49	3.46	0.03	0.962	0.974	FALSE	No_SigChange	4.64	3.97	5.1	-1.12	0.00303	0.00742	TRUE	SigIncrease	4.51	3.49	5.1	-1.61	0.000204	0.000527	TRUE	SigIncrease	Intergenic	RMER1C|Other|Other	-10830	NM_175164	Arhgap26	0.015873	0.521053	RMER1C	Other	Other	Other
chr18	38992350	38994340	10.07	10.09	10.04	0.05	0.795	0.886	FALSE	No_SigChange	9.84	10.09	9.53	0.56	0.0262	0.0659	FALSE	No_SigChange	9.66	10.04	9.15	0.89	0.000912	0.00268	TRUE	SigDecrease	9.7	10.09	9.15	0.94	0.000183	0.000477	TRUE	SigDecrease	5'UTR	5' UTR (NM_175164, exon 1 of 23)	200	NM_175164	Arhgap26	0.071895	0.619095	5'UTR	5'UTR	5'UTR	Other
chr18	39009030	39010040	7.07	6.05	7.66	-1.61	1.66e-10	1.09e-08	TRUE	SigIncrease	5.94	6.05	5.82	0.23	0.458	0.56	FALSE	No_SigChange	7.35	7.66	6.95	0.71	0.0187	0.0342	FALSE	No_SigChange	6.57	6.05	6.95	-0.9	0.0053	0.00975	TRUE	SigIncrease	intron	intron (NM_175164, intron 1 of 22)	16390	NM_175164	Arhgap26	0.006938	0.540594	intron	intron	intron	Other
chr18	39067670	39068510	7.17	6.99	7.33	-0.33	0.153	0.304	FALSE	No_SigChange	6.42	6.99	5.48	1.52	8.14e-06	0.000135	TRUE	SigDecrease	6.79	7.32	5.93	1.39	4.88e-06	3.03e-05	TRUE	SigDecrease	6.56	6.99	5.93	1.06	0.000597	0.00138	TRUE	SigDecrease	intron	intron (NM_175164, intron 1 of 22)	74945	NM_175164	Arhgap26	0.008343	0.488095	intron	intron	intron	Other
chr18	39110470	39111130	7.31	7.47	7.12	0.34	0.128	0.267	FALSE	No_SigChange	7.27	7.47	7.04	0.42	0.121	0.201	FALSE	No_SigChange	6.72	7.12	6.15	0.97	0.000581	0.00183	TRUE	SigDecrease	6.95	7.47	6.15	1.32	1.46e-05	4.86e-05	TRUE	SigDecrease	intron	intron (NM_175164, intron 5 of 22)	117655	NM_175164	Arhgap26	0.015175	0.463636	intron	intron	intron	Other
chr18	39124560	39125060	6.86	6.84	6.88	-0.04	0.859	0.924	FALSE	No_SigChange	6.38	6.83	5.71	1.13	3.95e-05	0.00048	TRUE	SigDecrease	6.47	6.88	5.89	0.98	0.00233	0.00593	TRUE	SigDecrease	6.44	6.83	5.89	0.94	0.00189	0.00388	TRUE	SigDecrease	intron	RLTR17|LTR|ERVK	131665	NM_175164	Arhgap26	0.01002	0.456	RLTR17	ERVK	LTR	LTR
chr18	39133930	39134120	5.58	5.73	5.4	0.33	0.215	0.387	FALSE	No_SigChange	5.34	5.73	4.81	0.93	0.00312	0.0142	FALSE	No_SigChange	4.93	5.4	4.25	1.15	0.00111	0.00316	TRUE	SigDecrease	5.17	5.73	4.25	1.49	1.81e-05	5.93e-05	TRUE	SigDecrease	intron	intron (NM_175164, intron 10 of 22)	140880	NM_175164	Arhgap26	0.010582	0.494737	intron	intron	intron	Other
chr18	39137370	39137910	6.04	6.04	6.04	0.01	0.983	0.991	FALSE	No_SigChange	6.11	6.04	6.18	-0.14	0.602	0.69	FALSE	No_SigChange	5.71	6.04	5.28	0.76	0.00713	0.0152	FALSE	No_SigChange	5.71	6.04	5.28	0.77	0.00787	0.0139	FALSE	No_SigChange	intron	intron (NM_175164, intron 10 of 22)	144495	NM_175164	Arhgap26	0.024119	0.468519	intron	intron	intron	Other
chr18	39340630	39342040	7.61	7.5	7.71	-0.21	0.33	0.517	FALSE	No_SigChange	7.21	7.5	6.86	0.64	0.0349	0.0808	FALSE	No_SigChange	7.19	7.71	6.38	1.32	5.95e-06	3.6e-05	TRUE	SigDecrease	7.04	7.5	6.38	1.11	7.46e-05	0.000213	TRUE	SigDecrease	intron	intron (NM_175164, intron 20 of 22)	145910	NM_008173	Nr3c1	0.013485	0.462411	intron	intron	intron	Other
chr18	39359410	39359780	5.05	5.21	4.88	0.33	0.261	0.441	FALSE	No_SigChange	5.45	5.21	5.66	-0.46	0.126	0.208	FALSE	No_SigChange	4.63	4.88	4.34	0.54	0.158	0.209	FALSE	No_SigChange	4.84	5.21	4.34	0.87	0.0208	0.033	FALSE	No_SigChange	intron	intron (NM_175164, intron 21 of 22)	127650	NM_008173	Nr3c1	0.00813	0.467568	intron	intron	intron	Other
chr18	39397360	39398060	6.23	6.44	5.98	0.46	0.106	0.233	FALSE	No_SigChange	6.2	6.44	5.91	0.52	0.0896	0.161	FALSE	No_SigChange	6.53	5.98	6.93	-0.95	0.000448	0.00147	TRUE	SigIncrease	6.7	6.44	6.93	-0.49	0.0715	0.0992	FALSE	No_SigChange	Intergenic	Intergenic	89535	NM_008173	Nr3c1	0.031474	0.515714	Intergenic	Intergenic	Intergenic	Other
chr18	39486940	39487160	5.13	5.17	5.1	0.07	0.818	0.9	FALSE	No_SigChange	4.75	5.17	4.15	1.02	0.0134	0.0409	FALSE	No_SigChange	4.37	5.1	2.86	2.24	1.58e-06	1.14e-05	TRUE	SigDecrease	4.43	5.17	2.86	2.31	1.2e-06	5.05e-06	TRUE	SigDecrease	exon	exon (NM_008173, exon 1 of 8)	195	NM_008173	Nr3c1	0.018265	0.545455	exon	exon	exon	Other
chr18	39488800	39492090	10.56	10.57	10.55	0.01	0.947	0.973	FALSE	No_SigChange	10.39	10.57	10.2	0.37	0.162	0.251	FALSE	No_SigChange	10.32	10.55	10.05	0.5	0.0532	0.0828	FALSE	No_SigChange	10.33	10.56	10.05	0.52	0.0343	0.0515	FALSE	No_SigChange	Intergenic	CpG	-3200	NM_008173	Nr3c1	0.090605	0.661094	CpG	CpG	CpG	Other
chr18	39541730	39541980	3.7	3.21	4.07	-0.86	0.148	0.296	FALSE	No_SigChange	2.81	3.21	2.25	0.96	0.211	0.308	FALSE	No_SigChange	4.91	4.06	5.44	-1.38	0.000298	0.00104	TRUE	SigIncrease	4.72	3.21	5.44	-2.24	5.13e-07	2.33e-06	TRUE	SigIncrease	Intergenic	MLT1K|LTR|ERVL-MaLR	-54610	NM_008173	Nr3c1	0.012048	0.444	MLT1K	ERVL-MaLR	LTR	LTR
chr18	39802460	39802660	4.98	5.29	4.6	0.69	0.0679	0.167	FALSE	No_SigChange	4.9	5.28	4.37	0.91	0.016	0.0462	FALSE	No_SigChange	4.71	4.6	4.82	-0.22	0.553	0.612	FALSE	No_SigChange	5.07	5.28	4.82	0.46	0.198	0.246	FALSE	No_SigChange	Intergenic	MamTip3|DNA|hAT-Tip100	29063	NM_011033	Pabpc2	0	0.39	MamTip3	hAT-Tip100	DNA	Other
chr18	39875990	39876240	5.18	4.94	5.38	-0.44	0.214	0.385	FALSE	No_SigChange	5.31	4.94	5.6	-0.66	0.0413	0.0913	FALSE	No_SigChange	5.37	5.38	5.36	0.02	0.942	0.954	FALSE	No_SigChange	5.16	4.94	5.36	-0.42	0.225	0.276	FALSE	No_SigChange	Intergenic	Intergenic	102618	NM_011033	Pabpc2	0.012048	0.52	Intergenic	Intergenic	Intergenic	Other
chr18	40029130	40029300	4.88	5.2	4.46	0.74	0.0552	0.143	FALSE	No_SigChange	4.75	5.2	4.09	1.11	0.0163	0.0468	FALSE	No_SigChange	4.51	4.46	4.55	-0.1	0.826	0.857	FALSE	No_SigChange	4.91	5.2	4.55	0.64	0.0665	0.093	FALSE	No_SigChange	Intergenic	Intergenic	190184	NM_023311	Yipf5	0	0.447059	Intergenic	Intergenic	Intergenic	Other
chr18	40178560	40179140	6.48	6.56	6.39	0.17	0.505	0.678	FALSE	No_SigChange	6.51	6.56	6.45	0.1	0.749	0.813	FALSE	No_SigChange	6.32	6.39	6.24	0.14	0.593	0.65	FALSE	No_SigChange	6.41	6.56	6.24	0.31	0.264	0.317	FALSE	No_SigChange	Intergenic	Intergenic	40549	NM_023311	Yipf5	0.01209	0.463793	Intergenic	Intergenic	Intergenic	Other
chr18	40186090	40186350	3.69	3.36	3.95	-0.6	0.221	0.394	FALSE	No_SigChange	3.91	3.36	4.3	-0.95	0.0414	0.0914	FALSE	No_SigChange	4.64	3.95	5.11	-1.16	0.00137	0.00378	TRUE	SigIncrease	4.48	3.36	5.11	-1.75	1.16e-05	3.94e-05	TRUE	SigIncrease	Intergenic	RLTR23|LTR|ERV1	33179	NM_023311	Yipf5	0.003861	0.534615	RLTR23	ERV1	LTR	LTR
chr18	40203890	40204180	4.24	0.81	5.17	-4.36	1.78e-11	1.55e-09	TRUE	SigIncrease	1.58	0.81	2.09	-1.28	0.236	0.335	FALSE	No_SigChange	4.89	5.17	4.54	0.63	0.0496	0.078	FALSE	No_SigChange	3.64	0.8	4.54	-3.73	1.12e-07	5.85e-07	TRUE	SigIncrease	TTS	TTS (NM_023311)	15364	NM_023311	Yipf5	0.031142	0.517241	TTS	TTS	TTS	Other
chr18	40218840	40219780	9.35	9.31	9.38	-0.07	0.697	0.822	FALSE	No_SigChange	9.1	9.31	8.85	0.46	0.0575	0.116	FALSE	No_SigChange	9.12	9.38	8.81	0.57	0.0156	0.0292	FALSE	No_SigChange	9.08	9.31	8.81	0.5	0.0243	0.0379	FALSE	No_SigChange	promoter-TSS	promoter-TSS (NM_023311)	89	NM_023311	Yipf5	0.075612	0.607447	promoter-TSS	promoter-TSS	promoter-TSS	Other
chr18	40228700	40228900	4.67	3.29	5.36	-2.07	1.76e-07	4.4e-06	TRUE	SigIncrease	2.61	3.28	1.32	1.96	0.0228	0.0597	FALSE	No_SigChange	4.8	5.36	3.88	1.47	8.04e-05	0.000339	TRUE	SigDecrease	3.61	3.28	3.88	-0.6	0.292	0.348	FALSE	No_SigChange	Intergenic	RLTR25A|LTR|ERVK	-9401	NM_023311	Yipf5	0	0.45	RLTR25A	ERVK	LTR	LTR
chr18	40233040	40233290	4.84	4.63	5.02	-0.39	0.344	0.532	FALSE	No_SigChange	4.44	4.63	4.23	0.4	0.409	0.514	FALSE	No_SigChange	4.58	5.02	3.95	1.07	0.0217	0.0387	FALSE	No_SigChange	4.33	4.63	3.95	0.67	0.191	0.238	FALSE	No_SigChange	Intergenic	Intergenic	-13766	NM_023311	Yipf5	0.004016	0.376	Intergenic	Intergenic	Intergenic	Other
chr18	40233900	40234060	5.07	4.81	5.29	-0.49	0.114	0.246	FALSE	No_SigChange	4.6	4.81	4.36	0.45	0.336	0.44	FALSE	No_SigChange	4.67	5.29	3.55	1.74	0.000294	0.00103	TRUE	SigDecrease	4.31	4.8	3.55	1.25	0.0176	0.0284	FALSE	No_SigChange	Intergenic	RLTR13G|LTR|ERVK	-14581	NM_023311	Yipf5	0.025157	0.38125	RLTR13G	ERVK	LTR	LTR
chr18	40255500	40256270	6.39	6.65	6.06	0.59	0.00729	0.0301	FALSE	No_SigChange	6.47	6.65	6.25	0.4	0.122	0.203	FALSE	No_SigChange	5.59	6.06	4.88	1.18	5.04e-05	0.000227	TRUE	SigDecrease	6.02	6.65	4.88	1.77	3.32e-10	3.03e-09	TRUE	SigDecrease	Intergenic	Intergenic	-1077	NR_045177	2900055J20Rik	0.013004	0.394805	Intergenic	Intergenic	Intergenic	Other
chr18	40256540	40257150	6.69	6.92	6.41	0.5	0.069	0.169	FALSE	No_SigChange	6.71	6.91	6.47	0.44	0.11	0.188	FALSE	No_SigChange	5.87	6.41	5.01	1.4	5.91e-05	0.00026	TRUE	SigDecrease	6.26	6.91	5.01	1.9	3.27e-09	2.39e-08	TRUE	SigDecrease	promoter-TSS	promoter-TSS (NR_045177)	-117	NR_045177	2900055J20Rik	0.049261	0.560656	promoter-TSS	promoter-TSS	promoter-TSS	Other
chr18	40284960	40285110	4.97	5.26	4.6	0.66	0.0481	0.129	FALSE	No_SigChange	4.77	5.26	4.04	1.21	0.00547	0.0214	FALSE	No_SigChange	4.1	4.6	3.32	1.28	0.00333	0.00804	TRUE	SigDecrease	4.59	5.25	3.32	1.93	5.93e-06	2.15e-05	TRUE	SigDecrease	intron	intron (NM_026135, intron 1 of 1)	26674	NM_026135	Kctd16	0.006711	0.433333	intron	intron	intron	Other
chr18	40331870	40332040	4.36	3.58	4.86	-1.27	0.0103	0.0394	FALSE	No_SigChange	3.92	3.58	4.19	-0.61	0.297	0.401	FALSE	No_SigChange	4.47	4.86	3.93	0.93	0.0224	0.0398	FALSE	No_SigChange	3.77	3.58	3.93	-0.35	0.545	0.599	FALSE	No_SigChange	intron	intron (NM_026135, intron 1 of 1)	73594	NM_026135	Kctd16	0.04142	0.570588	intron	intron	intron	Other
chr18	40342670	40342840	3.34	3.36	3.32	0.04	0.947	0.973	FALSE	No_SigChange	3.11	3.36	2.81	0.55	0.421	0.525	FALSE	No_SigChange	4.13	3.32	4.64	-1.32	0.00187	0.00494	TRUE	SigIncrease	4.14	3.36	4.64	-1.29	0.0023	0.00461	TRUE	SigIncrease	intron	ORR1C1|LTR|ERVL-MaLR	84394	NM_026135	Kctd16	0.029586	0.482353	ORR1C1	ERVL-MaLR	LTR	LTR
chr18	40455340	40455580	5.32	5.61	4.95	0.65	0.0255	0.0795	FALSE	No_SigChange	5.26	5.61	4.79	0.81	0.00921	0.0312	FALSE	No_SigChange	4.47	4.95	3.73	1.22	0.00804	0.0168	FALSE	No_SigChange	4.95	5.6	3.73	1.88	1.17e-05	4e-05	TRUE	SigDecrease	intron	intron (NM_026135, intron 1 of 1)	197099	NM_026135	Kctd16	0.008368	0.45	intron	intron	intron	Other
chr18	40474650	40474940	5.3	4.93	5.59	-0.66	0.0461	0.125	FALSE	No_SigChange	4.64	4.93	4.29	0.64	0.145	0.232	FALSE	No_SigChange	5.14	5.59	4.47	1.12	0.00179	0.00475	TRUE	SigDecrease	4.72	4.93	4.47	0.45	0.304	0.36	FALSE	No_SigChange	intron	intron (NM_026135, intron 1 of 1)	216434	NM_026135	Kctd16	0.00346	0.441379	intron	intron	intron	Other
chr18	40482820	40483240	4.89	5.5	3.81	1.69	0.0164	0.0568	FALSE	No_SigChange	5.68	5.5	5.84	-0.34	0.31	0.414	FALSE	No_SigChange	4.81	3.8	5.39	-1.59	0.0204	0.0368	FALSE	No_SigChange	5.45	5.5	5.39	0.11	0.747	0.784	FALSE	No_SigChange	intron	intron (NM_026135, intron 1 of 1)	224669	NM_026135	Kctd16	0	0.404762	intron	intron	intron	Other
chr18	41043220	41043490	5.53	5.91	5	0.91	0.00397	0.0186	FALSE	No_SigChange	5.33	5.91	4.32	1.59	2.58e-05	0.000343	TRUE	SigDecrease	4.42	5	3.43	1.57	0.000149	0.000575	TRUE	SigDecrease	5.15	5.91	3.43	2.49	9.83e-11	1.01e-09	TRUE	SigDecrease	Intergenic	MLTR31D_MM|LTR|ERVK	784994	NM_026135	Kctd16	0.003717	0.459259	MLTR31D_MM	ERVK	LTR	LTR
chr18	41779720	41780000	4.98	3.7	5.65	-1.95	0.00243	0.0125	FALSE	No_SigChange	4.08	3.7	4.37	-0.68	0.232	0.331	FALSE	No_SigChange	5.32	5.65	4.89	0.75	0.0159	0.0298	FALSE	No_SigChange	4.42	3.7	4.89	-1.2	0.0139	0.023	FALSE	No_SigChange	Intergenic	Lx9|LINE|L1	171334	NM_029942	Prelid2	0.014337	0.414286	Lx9	L1	LINE	LINE
chr18	41874910	41875280	5.14	5.52	4.63	0.89	0.00784	0.0319	FALSE	No_SigChange	5.39	5.51	5.25	0.27	0.414	0.518	FALSE	No_SigChange	4.26	4.63	3.75	0.87	0.0925	0.132	FALSE	No_SigChange	4.89	5.51	3.75	1.76	8.54e-05	0.000241	TRUE	SigDecrease	TTS	TTS (NM_029942)	76099	NM_029942	Prelid2	0.02981	0.481081	TTS	TTS	TTS	Other
chr18	41950690	41951670	8.57	8.68	8.44	0.24	0.218	0.39	FALSE	No_SigChange	8.63	8.68	8.57	0.11	0.643	0.725	FALSE	No_SigChange	8.17	8.44	7.84	0.6	0.00342	0.00822	TRUE	SigDecrease	8.32	8.68	7.84	0.84	0.00012	0.000326	TRUE	SigDecrease	promoter-TSS	promoter-TSS (NM_029942)	14	NM_029942	Prelid2	0.04903	0.569388	promoter-TSS	promoter-TSS	promoter-TSS	Other
chr18	41991740	41992000	5.39	5.09	5.64	-0.56	0.0845	0.197	FALSE	No_SigChange	5.02	5.09	4.94	0.14	0.695	0.768	FALSE	No_SigChange	5.76	5.64	5.86	-0.22	0.478	0.542	FALSE	No_SigChange	5.53	5.09	5.86	-0.78	0.00909	0.0158	FALSE	No_SigChange	exon	exon (NM_001033426, exon 2 of 3)	7179	NM_001033426	Grxcr2	0.042471	0.530769	exon	exon	exon	Other
chr18	42010910	42011230	6.44	6.53	6.35	0.18	0.443	0.625	FALSE	No_SigChange	6.52	6.53	6.52	0.01	0.965	0.976	FALSE	No_SigChange	6.36	6.35	6.37	-0.02	0.943	0.954	FALSE	No_SigChange	6.45	6.53	6.37	0.16	0.526	0.581	FALSE	No_SigChange	Intergenic	Intergenic	-12021	NM_001033426	Grxcr2	0.012539	0.465625	Intergenic	Intergenic	Intergenic	Other
chr18	42052650	42053890	7.03	6.99	7.08	-0.09	0.696	0.822	FALSE	No_SigChange	7.08	6.99	7.17	-0.19	0.483	0.584	FALSE	No_SigChange	6.6	7.08	5.88	1.2	1.09e-06	8.17e-06	TRUE	SigDecrease	6.54	6.99	5.88	1.11	7.03e-06	2.51e-05	TRUE	SigDecrease	promoter-TSS	promoter-TSS (NM_001146299)	-440	NM_001146299	Sh3rf2	0.012107	0.503226	promoter-TSS	promoter-TSS	promoter-TSS	Other
chr18	42065160	42065860	6.18	5.62	6.59	-0.97	0.000314	0.00239	TRUE	SigIncrease	5.42	5.62	5.18	0.44	0.128	0.211	FALSE	No_SigChange	6.08	6.59	5.3	1.28	2.48e-05	0.000123	TRUE	SigDecrease	5.47	5.62	5.3	0.32	0.283	0.339	FALSE	No_SigChange	intron	intron (NM_172966, intron 1 of 7)	11800	NM_172966	Sh3rf2	0.008584	0.515714	intron	intron	intron	Other
chr18	42073540	42073870	5.34	5.44	5.22	0.22	0.481	0.658	FALSE	No_SigChange	5.29	5.44	5.12	0.32	0.331	0.435	FALSE	No_SigChange	4.88	5.22	4.44	0.77	0.0303	0.0512	FALSE	No_SigChange	5.03	5.44	4.44	1	0.00831	0.0146	FALSE	No_SigChange	intron	intron (NM_172966, intron 1 of 7)	19995	NM_172966	Sh3rf2	0.018237	0.509091	intron	intron	intron	Other
chr18	42090310	42090990	7.94	8.03	7.85	0.18	0.348	0.535	FALSE	No_SigChange	7.57	8.03	6.9	1.13	3.3e-06	6.45e-05	TRUE	SigDecrease	7.39	7.85	6.7	1.15	2.78e-06	1.86e-05	TRUE	SigDecrease	7.51	8.03	6.7	1.33	2.97e-08	1.76e-07	TRUE	SigDecrease	intron	(CAAAA)n|Simple_repeat|Simple_repeat	36940	NM_172966	Sh3rf2	0.005891	0.422059	(CAAAA)n	Simple_repeat	Simple_repeat	Other
chr18	42261630	42262520	9.42	9.52	9.31	0.21	0.272	0.454	FALSE	No_SigChange	9.23	9.52	8.86	0.67	0.00278	0.013	FALSE	No_SigChange	9.01	9.31	8.63	0.68	0.00331	0.00799	TRUE	SigDecrease	9.14	9.52	8.63	0.89	2.81e-05	8.82e-05	TRUE	SigDecrease	promoter-TSS	promoter-TSS (NM_134137)	-4	NM_134137	Lars	0.046119	0.485393	promoter-TSS	promoter-TSS	promoter-TSS	Other
chr18	42271810	42272060	3.87	3.95	3.78	0.17	0.714	0.834	FALSE	No_SigChange	4.63	3.95	5.09	-1.13	0.00309	0.0141	FALSE	No_SigChange	3.32	3.78	2.64	1.14	0.0629	0.0954	FALSE	No_SigChange	3.44	3.95	2.64	1.31	0.0296	0.0451	FALSE	No_SigChange	Intergenic	B1_Mur2|SINE|Alu	3262	NR_033452	Gm4013	0.008032	0.468	B1_Mur2	Alu	SINE	SINE
chr18	42272610	42273250	6.77	6.37	7.08	-0.71	0.00273	0.0137	FALSE	No_SigChange	6.03	6.37	5.59	0.78	0.0109	0.0354	FALSE	No_SigChange	6.52	7.08	5.6	1.48	1.52e-05	8.1e-05	TRUE	SigDecrease	6.03	6.37	5.6	0.77	0.026	0.0402	FALSE	No_SigChange	Intergenic	Intergenic	2267	NR_033452	Gm4013	0.01252	0.445312	Intergenic	Intergenic	Intergenic	Other
chr18	42274840	42276090	9.72	9.72	9.72	0	0.99	0.996	FALSE	No_SigChange	9.46	9.72	9.14	0.58	0.0197	0.0537	FALSE	No_SigChange	9.44	9.72	9.09	0.63	0.0162	0.0303	FALSE	No_SigChange	9.44	9.72	9.09	0.63	0.0106	0.018	FALSE	No_SigChange	promoter-TSS	promoter-TSS (NR_033452)	112	NM_172626	Rbm27	0.076861	0.62	promoter-TSS	promoter-TSS	promoter-TSS	Other
chr18	42308050	42308380	5.96	5.69	6.19	-0.51	0.0804	0.19	FALSE	No_SigChange	5.27	5.68	4.7	0.98	0.00651	0.0242	FALSE	No_SigChange	5.87	6.19	5.44	0.75	0.00975	0.0197	FALSE	No_SigChange	5.57	5.68	5.44	0.24	0.455	0.513	FALSE	No_SigChange	intron	intron (NM_172626, intron 8 of 19)	32862	NM_172626	Rbm27	0.00304	0.387879	intron	intron	intron	Other
chr18	42343220	42343710	6.68	6.63	6.72	-0.1	0.683	0.813	FALSE	No_SigChange	6.22	6.62	5.66	0.97	0.000546	0.00378	TRUE	SigDecrease	6.18	6.72	5.29	1.43	3.46e-07	3e-06	TRUE	SigDecrease	6.11	6.62	5.29	1.33	5.33e-07	2.41e-06	TRUE	SigDecrease	Intergenic	Intergenic	-51132	NM_138945	Pou4f3	0.014315	0.436735	Intergenic	Intergenic	Intergenic	Other
chr18	42349810	42350070	5.1	4.79	5.35	-0.55	0.0839	0.196	FALSE	No_SigChange	4.57	4.79	4.3	0.49	0.237	0.336	FALSE	No_SigChange	4.66	5.35	3.28	2.06	5.16e-07	4.26e-06	TRUE	SigDecrease	4.23	4.79	3.28	1.51	0.00131	0.00278	TRUE	SigDecrease	Intergenic	Intergenic	-44657	NM_138945	Pou4f3	0.027027	0.526923	Intergenic	Intergenic	Intergenic	Other
chr18	42357310	42357640	4.65	4.36	4.89	-0.54	0.149	0.299	FALSE	No_SigChange	4.74	4.36	5.04	-0.69	0.0674	0.131	FALSE	No_SigChange	5.05	4.89	5.19	-0.3	0.372	0.437	FALSE	No_SigChange	4.83	4.36	5.19	-0.83	0.0241	0.0376	FALSE	No_SigChange	Intergenic	Intergenic	-37122	NM_138945	Pou4f3	0.030395	0.490909	Intergenic	Intergenic	Intergenic	Other
chr18	42367520	42367680	4.6	4.13	4.95	-0.82	0.0246	0.0775	FALSE	No_SigChange	4.13	4.13	4.13	0	0.998	0.999	FALSE	No_SigChange	4.46	4.95	3.7	1.25	0.00524	0.0117	FALSE	No_SigChange	3.93	4.13	3.7	0.43	0.416	0.474	FALSE	No_SigChange	Intergenic	Intergenic	-26997	NM_138945	Pou4f3	0.031447	0.54375	Intergenic	Intergenic	Intergenic	Other
chr18	42369040	42369640	6.85	6.48	7.15	-0.67	0.00715	0.0296	FALSE	No_SigChange	6.69	6.48	6.87	-0.39	0.14	0.225	FALSE	No_SigChange	6.96	7.14	6.74	0.41	0.141	0.189	FALSE	No_SigChange	6.61	6.48	6.74	-0.26	0.359	0.416	FALSE	No_SigChange	Intergenic	B3|SINE|B2	-25257	NM_138945	Pou4f3	0.013356	0.443333	B3	B2	SINE	SINE
chr18	42378640	42379080	5.71	5.23	6.07	-0.84	0.00174	0.00959	TRUE	SigIncrease	5	5.23	4.74	0.49	0.199	0.295	FALSE	No_SigChange	5.78	6.07	5.41	0.66	0.0176	0.0324	FALSE	No_SigChange	5.32	5.23	5.41	-0.18	0.561	0.614	FALSE	No_SigChange	Intergenic	Intergenic	-15737	NM_138945	Pou4f3	0.027335	0.459091	Intergenic	Intergenic	Intergenic	Other
chr18	42379490	42379650	4.47	5.08	3.39	1.68	1.11e-05	0.000149	TRUE	SigDecrease	4.88	5.08	4.64	0.43	0.234	0.333	FALSE	No_SigChange	2.52	3.39	0	3.39	0.000332	0.00114	TRUE	SigDecrease	4.12	5.07	0	5.08	4.28e-10	3.81e-09	TRUE	SigDecrease	Intergenic	Intergenic	-15027	NM_138945	Pou4f3	0.069182	0.5125	Intergenic	Intergenic	Intergenic	Other
chr18	42385760	42386670	6.91	7.2	6.56	0.64	0.00698	0.0291	FALSE	No_SigChange	7.04	7.2	6.88	0.32	0.207	0.304	FALSE	No_SigChange	6.5	6.56	6.45	0.11	0.691	0.739	FALSE	No_SigChange	6.87	7.19	6.45	0.75	0.00318	0.00616	TRUE	SigDecrease	Intergenic	Intergenic	-8382	NM_138945	Pou4f3	0.030803	0.550549	Intergenic	Intergenic	Intergenic	Other
chr18	42387660	42388740	6.38	6.52	6.22	0.3	0.222	0.395	FALSE	No_SigChange	6.87	6.52	7.15	-0.62	0.0282	0.0694	FALSE	No_SigChange	6.95	6.22	7.43	-1.22	1.59e-06	1.14e-05	TRUE	SigIncrease	7.05	6.52	7.43	-0.91	0.00035	0.000858	TRUE	SigIncrease	Intergenic	MMERGLN_LTR|LTR|ERV1	-6397	NM_138945	Pou4f3	0.02317	0.462963	MMERGLN_LTR	ERV1	LTR	LTR
chr18	42393890	42396330	9.32	9.59	8.99	0.61	0.00827	0.0332	FALSE	No_SigChange	9.22	9.59	8.72	0.88	0.00419	0.0176	FALSE	No_SigChange	8.5	8.99	7.76	1.23	2.65e-05	0.00013	TRUE	SigDecrease	8.95	9.59	7.76	1.84	5.43e-10	4.74e-09	TRUE	SigDecrease	intron	CpG	513	NM_138945	Pou4f3	0.058631	0.579508	CpG	CpG	CpG	Other
chr18	42398260	42399120	7.43	7.82	6.89	0.92	7.85e-05	0.000763	TRUE	SigDecrease	7.34	7.81	6.64	1.17	0.000331	0.00256	TRUE	SigDecrease	6.33	6.89	5.4	1.49	4.73e-07	3.96e-06	TRUE	SigDecrease	7.06	7.81	5.4	2.41	6.85e-15	1.78e-13	TRUE	SigDecrease	Intergenic	Intergenic	4093	NM_138945	Pou4f3	0.041909	0.501163	Intergenic	Intergenic	Intergenic	Other
chr18	42400740	42401860	7.82	8.04	7.56	0.49	0.0382	0.108	FALSE	No_SigChange	7.82	8.04	7.57	0.48	0.128	0.21	FALSE	No_SigChange	7.18	7.56	6.66	0.89	0.00843	0.0175	FALSE	No_SigChange	7.51	8.04	6.66	1.38	4.12e-05	0.000125	TRUE	SigDecrease	Intergenic	Intergenic	6703	NM_138945	Pou4f3	0.042002	0.549107	Intergenic	Intergenic	Intergenic	Other
chr18	42416430	42417400	8.14	8.21	8.06	0.14	0.549	0.715	FALSE	No_SigChange	7.99	8.2	7.73	0.47	0.107	0.183	FALSE	No_SigChange	7.58	8.06	6.87	1.19	1.02e-06	7.73e-06	TRUE	SigDecrease	7.68	8.2	6.87	1.34	1.03e-07	5.44e-07	TRUE	SigDecrease	Intergenic	Intergenic	22318	NM_138945	Pou4f3	0.024768	0.53299	Intergenic	Intergenic	Intergenic	Other
chr18	42429280	42429820	5.78	6.04	5.46	0.58	0.0199	0.0658	FALSE	No_SigChange	5.7	6.04	5.26	0.78	0.0151	0.0444	FALSE	No_SigChange	4.82	5.46	3.64	1.81	1.58e-05	8.35e-05	TRUE	SigDecrease	5.29	6.04	3.64	2.39	1.23e-09	9.93e-09	TRUE	SigDecrease	Intergenic	Intergenic	34953	NM_138945	Pou4f3	0.037106	0.511111	Intergenic	Intergenic	Intergenic	Other
chr18	42467280	42468300	7.43	7.59	7.25	0.34	0.115	0.247	FALSE	No_SigChange	7.58	7.59	7.58	0	0.992	0.996	FALSE	No_SigChange	7.38	7.25	7.5	-0.26	0.296	0.36	FALSE	No_SigChange	7.54	7.58	7.5	0.08	0.728	0.766	FALSE	No_SigChange	Intergenic	Intergenic	-43697	NM_001039474	Tcerg1	0.024534	0.485294	Intergenic	Intergenic	Intergenic	Other
chr18	42506410	42506630	3.69	4.3	2.58	1.72	0.00163	0.00909	TRUE	SigDecrease	4.51	4.3	4.7	-0.4	0.391	0.496	FALSE	No_SigChange	3.81	2.58	4.46	-1.88	0.00026	0.000927	TRUE	SigIncrease	4.38	4.3	4.46	-0.16	0.688	0.731	FALSE	No_SigChange	Intergenic	Intergenic	-4967	NM_001039474	Tcerg1	0.013699	0.545455	Intergenic	Intergenic	Intergenic	Other
chr18	42511030	42512250	9.87	9.87	9.87	0	0.987	0.994	FALSE	No_SigChange	9.71	9.87	9.53	0.34	0.163	0.253	FALSE	No_SigChange	9.67	9.87	9.44	0.43	0.063	0.0955	FALSE	No_SigChange	9.67	9.87	9.44	0.42	0.0246	0.0382	FALSE	No_SigChange	intron	CpG	153	NM_001039474	Tcerg1	0.091058	0.640984	CpG	CpG	CpG	Other
chr18	42579200	42579440	5.12	4.89	5.32	-0.43	0.208	0.378	FALSE	No_SigChange	4.15	4.89	2.52	2.37	1.02e-06	2.48e-05	TRUE	SigDecrease	4.97	5.32	4.51	0.81	0.0249	0.0435	FALSE	No_SigChange	4.71	4.89	4.51	0.39	0.279	0.334	FALSE	No_SigChange	exon	exon (NM_181543, exon 1 of 1)	332	NM_181543	Gpr151	0.029289	0.529167	exon	exon	exon	Other
chr18	42589470	42590080	6.93	7.11	6.71	0.4	0.0938	0.213	FALSE	No_SigChange	7.14	7.11	7.18	-0.06	0.784	0.84	FALSE	No_SigChange	6.55	6.71	6.38	0.33	0.228	0.287	FALSE	No_SigChange	6.79	7.11	6.38	0.73	0.00116	0.0025	TRUE	SigDecrease	Intergenic	Intergenic	-10123	NM_181543	Gpr151	0.021346	0.470492	Intergenic	Intergenic	Intergenic	Other
chr18	42591330	42591480	4.39	3.91	4.75	-0.85	0.0292	0.0883	FALSE	No_SigChange	4.21	3.91	4.46	-0.55	0.209	0.306	FALSE	No_SigChange	4.6	4.75	4.43	0.33	0.355	0.421	FALSE	No_SigChange	4.19	3.9	4.43	-0.52	0.232	0.283	FALSE	No_SigChange	Intergenic	B3|SINE|B2	-11753	NM_181543	Gpr151	0.013423	0.44	B3	B2	SINE	SINE
chr18	42601830	42602090	5.54	5.74	5.3	0.44	0.149	0.299	FALSE	No_SigChange	5.53	5.74	5.29	0.45	0.17	0.26	FALSE	No_SigChange	5.34	5.3	5.38	-0.08	0.774	0.812	FALSE	No_SigChange	5.57	5.74	5.38	0.36	0.246	0.298	FALSE	No_SigChange	Intergenic	Intergenic	-22308	NM_181543	Gpr151	0.015444	0.469231	Intergenic	Intergenic	Intergenic	Other
chr18	42685830	42686180	5.75	5.85	5.65	0.19	0.438	0.621	FALSE	No_SigChange	5.49	5.84	5.03	0.81	0.00999	0.0331	FALSE	No_SigChange	5.18	5.65	4.47	1.17	0.000302	0.00105	TRUE	SigDecrease	5.32	5.84	4.47	1.37	1.69e-05	5.57e-05	TRUE	SigDecrease	intron	intron (NR_073583, intron 6 of 8)	-106353	NM_181543	Gpr151	0.020057	0.542857	intron	intron	intron	Other
chr18	42708690	42708950	5.11	4.99	5.23	-0.24	0.442	0.624	FALSE	No_SigChange	4.81	4.99	4.61	0.37	0.286	0.389	FALSE	No_SigChange	5.02	5.23	4.78	0.45	0.162	0.214	FALSE	No_SigChange	4.89	4.99	4.78	0.21	0.537	0.591	FALSE	No_SigChange	intron	intron (NR_073583, intron 4 of 8)	-129168	NM_181543	Gpr151	0.019305	0.411538	intron	intron	intron	Other
chr18	42733030	42733330	5.61	5.69	5.53	0.16	0.533	0.701	FALSE	No_SigChange	5.53	5.69	5.34	0.35	0.245	0.346	FALSE	No_SigChange	5.14	5.53	4.61	0.92	0.00332	0.008	TRUE	SigDecrease	5.25	5.69	4.61	1.08	0.00069	0.00157	TRUE	SigDecrease	intron	intron (NR_073583, intron 3 of 8)	-153528	NM_181543	Gpr151	0	0.47	intron	intron	intron	Other
chr18	42740880	42741050	5.01	5.4	4.46	0.94	0.00822	0.033	FALSE	No_SigChange	4.72	5.4	3.39	2.01	5.74e-07	1.55e-05	TRUE	SigDecrease	3.94	4.46	3.13	1.33	0.00527	0.0118	FALSE	No_SigChange	4.67	5.4	3.13	2.27	3.38e-08	1.98e-07	TRUE	SigDecrease	intron	intron (NR_073583, intron 2 of 8)	158024	NM_027531	Ppp2r2b	0.005917	0.511765	intron	intron	intron	Other
chr18	42753520	42753680	4.9	5.37	4.21	1.16	0.0052	0.023	FALSE	No_SigChange	4.58	5.36	2.75	2.61	4.85e-08	2.07e-06	TRUE	SigDecrease	3.74	4.21	3.04	1.16	0.0414	0.0669	FALSE	No_SigChange	4.63	5.36	3.04	2.32	2.69e-07	1.3e-06	TRUE	SigDecrease	intron	MIRb|SINE|MIR	145389	NM_027531	Ppp2r2b	0.006289	0.45	MIRb	MIR	SINE	SINE
chr18	42884780	42885010	5.18	5.57	4.64	0.93	0.00217	0.0114	FALSE	No_SigChange	5.48	5.57	5.39	0.18	0.577	0.668	FALSE	No_SigChange	4.65	4.64	4.66	-0.02	0.963	0.971	FALSE	No_SigChange	5.18	5.57	4.66	0.91	0.00466	0.00868	TRUE	SigDecrease	intron	intron (NM_028392, intron 1 of 8)	14094	NM_027531	Ppp2r2b	0	0.521739	intron	intron	intron	Other
chr18	42898230	42900060	9.09	9.15	9.02	0.13	0.534	0.703	FALSE	No_SigChange	9	9.15	8.83	0.31	0.219	0.317	FALSE	No_SigChange	8.73	9.02	8.38	0.64	0.0139	0.0265	FALSE	No_SigChange	8.81	9.15	8.38	0.77	0.00216	0.00436	TRUE	SigDecrease	promoter-TSS	non-coding (NR_073583, exon 1 of 9)	-156	NM_027531	Ppp2r2b	0.037726	0.591803	non-coding	non-coding	non-coding	Other
chr18	42981910	42982160	5.44	5.33	5.55	-0.22	0.516	0.688	FALSE	No_SigChange	5.48	5.33	5.61	-0.29	0.403	0.508	FALSE	No_SigChange	5.35	5.54	5.13	0.42	0.19	0.245	FALSE	No_SigChange	5.23	5.33	5.13	0.2	0.539	0.593	FALSE	No_SigChange	intron	intron (NM_028392, intron 1 of 8)	77436	NM_028392	Ppp2r2b	0.02008	0.464	intron	intron	intron	Other
chr18	43060600	43060970	6.48	6.64	6.31	0.33	0.132	0.273	FALSE	No_SigChange	6.44	6.64	6.2	0.43	0.0751	0.141	FALSE	No_SigChange	5.98	6.31	5.55	0.76	0.0044	0.0101	FALSE	No_SigChange	6.19	6.63	5.55	1.09	2.21e-05	7.09e-05	TRUE	SigDecrease	Intergenic	B1_Mus1|SINE|Alu	-1314	NM_028392	Ppp2r2b	0.01897	0.502703	B1_Mus1	Alu	SINE	SINE
chr18	43152340	43152990	7.27	6.82	7.61	-0.79	0.00541	0.0237	FALSE	No_SigChange	6.22	6.82	5.18	1.64	2.54e-05	0.000338	TRUE	SigDecrease	6.77	7.61	4.57	3.04	2.3e-29	5.65e-26	TRUE	SigDecrease	6.09	6.82	4.57	2.25	1.52e-10	1.49e-09	TRUE	SigDecrease	Intergenic	Intergenic	-55032	NM_178749	Stk32a	0.012327	0.481538	Intergenic	Intergenic	Intergenic	Other
chr18	43175550	43175920	5.76	5.75	5.77	-0.01	0.966	0.982	FALSE	No_SigChange	5.79	5.75	5.82	-0.07	0.824	0.872	FALSE	No_SigChange	5.42	5.77	4.98	0.79	0.0238	0.0418	FALSE	No_SigChange	5.42	5.75	4.98	0.78	0.0249	0.0387	FALSE	No_SigChange	Intergenic	(CAAAAA)n|Simple_repeat|Simple_repeat	-31962	NM_178749	Stk32a	0.0271	0.424324	(CAAAAA)n	Simple_repeat	Simple_repeat	Other
chr18	43207100	43208200	8.56	8.57	8.55	0.03	0.89	0.942	FALSE	No_SigChange	8.5	8.57	8.43	0.14	0.597	0.685	FALSE	No_SigChange	8.27	8.54	7.93	0.61	0.017	0.0315	FALSE	No_SigChange	8.29	8.57	7.93	0.64	0.0101	0.0173	FALSE	No_SigChange	promoter-TSS	promoter-TSS (NM_178749)	-47	NM_178749	Stk32a	0.036397	0.568182	promoter-TSS	promoter-TSS	promoter-TSS	Other
chr18	43305110	43305380	4.82	4.34	5.18	-0.84	0.014	0.0501	FALSE	No_SigChange	3.98	4.34	3.49	0.85	0.135	0.219	FALSE	No_SigChange	5.08	5.18	4.98	0.2	0.581	0.639	FALSE	No_SigChange	4.69	4.34	4.98	-0.64	0.138	0.178	FALSE	No_SigChange	intron	B3|SINE|B2	68027	NM_001136086	Dpysl3	0.011152	0.448148	B3	B2	SINE	SINE
chr18	43321940	43322240	6.01	6.13	5.89	0.24	0.307	0.493	FALSE	No_SigChange	5.87	6.13	5.55	0.58	0.0429	0.0938	FALSE	No_SigChange	5.85	5.89	5.81	0.07	0.791	0.827	FALSE	No_SigChange	5.98	6.13	5.81	0.31	0.252	0.305	FALSE	No_SigChange	Intergenic	3' UTR (NM_009468, exon 14 of 14)	51182	NM_001136086	Dpysl3	0.013378	0.493333	3'UTR	3'UTR	3'UTR	Other
chr18	43352510	43352810	5.3	4.49	5.82	-1.33	4.35e-05	0.000469	TRUE	SigIncrease	3.83	4.49	2.58	1.91	0.000319	0.00249	TRUE	SigDecrease	5.7	5.82	5.58	0.24	0.426	0.491	FALSE	No_SigChange	5.13	4.49	5.58	-1.09	0.00194	0.00396	TRUE	SigIncrease	intron	MT2A|LTR|ERVL	20612	NM_001136086	Dpysl3	0.036789	0.51	MT2A	ERVL	LTR	LTR
chr18	43391690	43392030	4.92	5.36	4.29	1.07	0.00817	0.0329	FALSE	No_SigChange	4.69	5.36	3.43	1.93	2.28e-05	0.000309	TRUE	SigDecrease	4.04	4.28	3.75	0.53	0.328	0.392	FALSE	No_SigChange	4.77	5.36	3.75	1.6	8.9e-05	0.00025	TRUE	SigDecrease	intron	intron (NM_001291455, intron 1 of 13)	1471	NM_009468	Dpysl3	0.00885	0.497059	intron	intron	intron	Other
chr18	43392370	43393980	9.38	9.38	9.38	0	0.998	1	FALSE	No_SigChange	9.18	9.38	8.96	0.41	0.113	0.191	FALSE	No_SigChange	9.03	9.37	8.58	0.8	0.00239	0.00606	TRUE	SigDecrease	9.03	9.37	8.58	0.8	0.000848	0.00189	TRUE	SigDecrease	5'UTR	5' UTR (NM_009468, exon 1 of 14)	156	NM_009468	Dpysl3	0.058421	0.567702	5'UTR	5'UTR	5'UTR	Other
chr18	43437620	43438630	8.53	8.55	8.51	0.04	0.867	0.928	FALSE	No_SigChange	8.39	8.55	8.22	0.33	0.163	0.253	FALSE	No_SigChange	8.18	8.51	7.76	0.75	0.0057	0.0126	FALSE	No_SigChange	8.21	8.55	7.76	0.79	0.00173	0.00358	TRUE	SigDecrease	Intergenic	exon (NM_001291455, exon 1 of 14)	-44794	NM_009468	Dpysl3	0.059465	0.621782	exon	exon	exon	Other
chr18	43465260	43465770	5.49	6.1	4.41	1.69	2.85e-07	6.66e-06	TRUE	SigDecrease	6.19	6.1	6.28	-0.18	0.507	0.606	FALSE	No_SigChange	5.63	4.41	6.28	-1.88	4.5e-09	6.65e-08	TRUE	SigIncrease	6.19	6.1	6.28	-0.19	0.472	0.529	FALSE	No_SigChange	Intergenic	RMER13B|LTR|ERVK	-72184	NM_009468	Dpysl3	0.013752	0.54902	RMER13B	ERVK	LTR	LTR
chr18	43581920	43582240	5.61	5.37	5.83	-0.46	0.143	0.29	FALSE	No_SigChange	5.08	5.36	4.73	0.64	0.104	0.181	FALSE	No_SigChange	5.54	5.82	5.18	0.65	0.0206	0.0371	FALSE	No_SigChange	5.27	5.36	5.18	0.18	0.594	0.645	FALSE	No_SigChange	exon	exon (NM_001163637, exon 3 of 22)	105693	NM_001163637	Jakmip2	0.037618	0.53125	exon	exon	exon	Other
chr18	43622670	43622950	4.69	4.25	5.02	-0.77	0.0529	0.139	FALSE	No_SigChange	4.07	4.25	3.86	0.39	0.405	0.51	FALSE	No_SigChange	4.52	5.02	3.75	1.27	0.00693	0.0148	FALSE	No_SigChange	4.02	4.25	3.75	0.49	0.347	0.405	FALSE	No_SigChange	intron	RMER17B|LTR|ERVK	64963	NM_001163637	Jakmip2	0.010753	0.553571	RMER17B	ERVK	LTR	LTR
chr18	43687190	43688230	8.64	8.76	8.51	0.25	0.245	0.422	FALSE	No_SigChange	8.5	8.76	8.19	0.57	0.0288	0.0705	FALSE	No_SigChange	8.1	8.51	7.51	1	2.6e-05	0.000128	TRUE	SigDecrease	8.27	8.76	7.51	1.24	7.75e-08	4.2e-07	TRUE	SigDecrease	promoter-TSS	promoter-TSS (NM_001163637)	63	NM_001163637	Jakmip2	0.024062	0.488462	promoter-TSS	promoter-TSS	promoter-TSS	Other
chr18	43725070	43725530	7.24	7.2	7.29	-0.09	0.681	0.811	FALSE	No_SigChange	6.81	7.2	6.27	0.93	0.000258	0.00212	TRUE	SigDecrease	6.78	7.28	6.02	1.27	3.03e-06	2.01e-05	TRUE	SigDecrease	6.72	7.2	6.02	1.18	5.72e-06	2.08e-05	TRUE	SigDecrease	Intergenic	Intergenic	11937	NM_009258	Spink3	0.010893	0.467391	Intergenic	Intergenic	Intergenic	Other
chr18	43726990	43727300	5.81	6.2	5.27	0.94	0.000701	0.00461	TRUE	SigDecrease	5.96	6.2	5.66	0.54	0.0526	0.109	FALSE	No_SigChange	5.33	5.26	5.39	-0.13	0.687	0.736	FALSE	No_SigChange	5.85	6.2	5.39	0.81	0.00455	0.0085	TRUE	SigDecrease	TTS	TTS (NM_009258)	10092	NM_009258	Spink3	0.003236	0.451613	TTS	TTS	TTS	Other
chr18	43836370	43836620	5.13	5.41	4.79	0.62	0.0525	0.138	FALSE	No_SigChange	5.59	5.41	5.75	-0.34	0.29	0.393	FALSE	No_SigChange	4.87	4.79	4.95	-0.16	0.669	0.719	FALSE	No_SigChange	5.2	5.41	4.95	0.45	0.172	0.217	FALSE	No_SigChange	Intergenic	Intergenic	-43617	NM_001033280	Gm94	0.02008	0.408	Intergenic	Intergenic	Intergenic	Other
chr18	43961010	43961230	4.71	5.18	4	1.18	0.00717	0.0297	FALSE	No_SigChange	4.75	5.18	4.15	1.03	0.0224	0.0589	FALSE	No_SigChange	3.26	4	1.7	2.3	0.00156	0.00423	TRUE	SigDecrease	4.3	5.18	1.7	3.48	2.81e-09	2.08e-08	TRUE	SigDecrease	Intergenic	Intergenic	-2121	NM_001081180	Spink5	0	0.459091	Intergenic	Intergenic	Intergenic	Other
chr18	44097310	44097680	5.26	5.1	5.4	-0.3	0.402	0.588	FALSE	No_SigChange	5.32	5.1	5.52	-0.42	0.251	0.352	FALSE	No_SigChange	5.26	5.4	5.1	0.3	0.379	0.445	FALSE	No_SigChange	5.1	5.1	5.1	0	0.997	0.998	FALSE	No_SigChange	Intergenic	L1MD3|LINE|L1	-7028	NM_030061	Spink12	0.00271	0.394595	L1MD3	L1	LINE	LINE
chr18	44286940	44287150	5.19	5.24	5.15	0.09	0.779	0.877	FALSE	No_SigChange	4.98	5.24	4.66	0.58	0.114	0.192	FALSE	No_SigChange	4.76	5.15	4.23	0.92	0.0118	0.0232	FALSE	No_SigChange	4.82	5.24	4.23	1.01	0.00831	0.0146	FALSE	No_SigChange	Intergenic	Intergenic	16918	NM_010935	Npy6r	0	0.404762	Intergenic	Intergenic	Intergenic	Other
chr18	44311260	44311510	5.19	4.93	5.42	-0.49	0.146	0.294	FALSE	No_SigChange	5.16	4.93	5.37	-0.44	0.2	0.295	FALSE	No_SigChange	5.23	5.42	5.01	0.41	0.241	0.3	FALSE	No_SigChange	4.97	4.93	5.01	-0.08	0.81	0.84	FALSE	No_SigChange	Intergenic	Intergenic	-22689	NM_001033621	Myot	0.004016	0.488	Intergenic	Intergenic	Intergenic	Other
chr18	44336900	44337270	4.9	3	5.69	-2.69	1.96e-12	2.26e-10	TRUE	SigIncrease	2.86	3	2.7	0.3	0.687	0.761	FALSE	No_SigChange	5.62	5.69	5.54	0.15	0.581	0.638	FALSE	No_SigChange	4.77	3	5.54	-2.54	1.82e-09	1.41e-08	TRUE	SigIncrease	exon	exon (NM_001033621, exon 2 of 10)	3011	NM_001033621	Myot	0.03794	0.535135	exon	exon	exon	Other
chr18	44367650	44368000	4.43	4.87	3.78	1.09	0.0164	0.0567	FALSE	No_SigChange	5.11	4.87	5.32	-0.45	0.242	0.342	FALSE	No_SigChange	3.93	3.78	4.07	-0.29	0.569	0.628	FALSE	No_SigChange	4.52	4.87	4.07	0.8	0.0534	0.0765	FALSE	No_SigChange	Intergenic	RLTR41|LTR|ERV1	-12675	NM_027490	Dcp2	0.002865	0.46	RLTR41	ERV1	LTR	LTR
chr18	44374990	44375280	5.34	5.76	4.73	1.03	0.000777	0.00501	TRUE	SigDecrease	5.6	5.76	5.42	0.34	0.279	0.382	FALSE	No_SigChange	4.34	4.73	3.81	0.92	0.028	0.048	FALSE	No_SigChange	5.09	5.76	3.81	1.95	4.11e-08	2.36e-07	TRUE	SigDecrease	Intergenic	L1Md_T|LINE|L1	-5365	NM_027490	Dcp2	0.041522	0.565517	L1Md_T	L1	LINE	LINE
chr18	44379770	44381120	9.35	9.37	9.33	0.03	0.863	0.926	FALSE	No_SigChange	9.21	9.37	9.03	0.33	0.166	0.257	FALSE	No_SigChange	9.21	9.33	9.08	0.25	0.301	0.364	FALSE	No_SigChange	9.23	9.37	9.08	0.29	0.215	0.265	FALSE	No_SigChange	promoter-TSS	promoter-TSS (NM_027490)	-55	NM_027490	Dcp2	0.058562	0.593333	promoter-TSS	promoter-TSS	promoter-TSS	Other
chr18	44393320	44393710	6.32	6.39	6.24	0.15	0.518	0.69	FALSE	No_SigChange	6.05	6.39	5.61	0.78	0.00274	0.0129	FALSE	No_SigChange	6.01	6.24	5.74	0.5	0.0632	0.0957	FALSE	No_SigChange	6.1	6.39	5.74	0.65	0.0142	0.0235	FALSE	No_SigChange	intron	intron (NM_027490, intron 1 of 10)	13015	NM_027490	Dcp2	0.010283	0.464103	intron	intron	intron	Other
chr18	44400300	44400890	6.52	6.63	6.41	0.22	0.311	0.497	FALSE	No_SigChange	6.38	6.63	6.08	0.55	0.0269	0.0671	FALSE	No_SigChange	6.14	6.41	5.81	0.6	0.0421	0.0678	FALSE	No_SigChange	6.27	6.63	5.81	0.82	0.00395	0.00749	TRUE	SigDecrease	intron	B3|SINE|B2	20095	NM_027490	Dcp2	0.010187	0.455932	B3	B2	SINE	SINE
chr18	44470550	44470790	4.36	4.48	4.23	0.25	0.54	0.707	FALSE	No_SigChange	4.84	4.47	5.14	-0.67	0.0818	0.15	FALSE	No_SigChange	4.69	4.23	5.04	-0.82	0.0265	0.0458	FALSE	No_SigChange	4.79	4.47	5.04	-0.57	0.126	0.165	FALSE	No_SigChange	intron	L2|LINE|L2	90170	NM_027490	Dcp2	0.004184	0.591667	L2	L2	LINE	LINE
chr18	44586200	44586910	6.2	5.91	6.45	-0.54	0.022	0.0712	FALSE	No_SigChange	6.15	5.91	6.37	-0.46	0.0874	0.158	FALSE	No_SigChange	6.67	6.44	6.87	-0.43	0.075	0.111	FALSE	No_SigChange	6.47	5.9	6.87	-0.97	5.45e-05	0.000161	TRUE	SigIncrease	intron	intron (NM_001085373, intron 3 of 18)	-75110	NR_026853	A930012L18Rik	0.005642	0.429577	intron	intron	intron	Other
chr18	44642950	44644240	7.98	8.15	7.77	0.38	0.0813	0.191	FALSE	No_SigChange	7.76	8.15	7.22	0.93	0.000565	0.00387	TRUE	SigDecrease	7.22	7.77	6.33	1.44	7.02e-07	5.57e-06	TRUE	SigDecrease	7.51	8.15	6.33	1.82	5.05e-11	5.51e-10	TRUE	SigDecrease	intron	MLTR14|LTR|ERV1	-18070	NR_026853	A930012L18Rik	0.010861	0.444961	MLTR14	ERV1	LTR	LTR
chr18	44658990	44659140	4.73	4.89	4.54	0.36	0.301	0.486	FALSE	No_SigChange	4.63	4.89	4.3	0.59	0.143	0.229	FALSE	No_SigChange	4.54	4.54	4.54	0	0.997	0.998	FALSE	No_SigChange	4.73	4.89	4.54	0.35	0.339	0.396	FALSE	No_SigChange	intron	intron (NM_001085373, intron 3 of 18)	-2600	NR_026853	A930012L18Rik	0.033557	0.473333	intron	intron	intron	Other
chr18	44661080	44662750	8.68	8.69	8.68	0.01	0.958	0.978	FALSE	No_SigChange	8.51	8.68	8.31	0.37	0.161	0.25	FALSE	No_SigChange	8.34	8.67	7.91	0.76	0.00283	0.007	TRUE	SigDecrease	8.35	8.68	7.91	0.78	0.00238	0.00476	TRUE	SigDecrease	exon	non-coding (NR_026853, exon 1 of 5)	250	NR_026853	A930012L18Rik	0.04973	0.55988	non-coding	non-coding	non-coding	Other
chr18	44724340	44724930	6.59	6.82	6.3	0.52	0.0249	0.0781	FALSE	No_SigChange	6.59	6.82	6.32	0.5	0.106	0.183	FALSE	No_SigChange	6.07	6.3	5.79	0.51	0.0709	0.106	FALSE	No_SigChange	6.39	6.82	5.79	1.03	0.000333	0.000821	TRUE	SigDecrease	exon	exon (NM_001085373, exon 3 of 19)	-62369	NM_001085374	Mcc	0.01528	0.491525	exon	exon	exon	Other
chr18	44811540	44812820	8.68	8.75	8.6	0.15	0.493	0.668	FALSE	No_SigChange	8.5	8.75	8.19	0.56	0.0379	0.0858	FALSE	No_SigChange	8.2	8.6	7.65	0.94	0.000444	0.00146	TRUE	SigDecrease	8.3	8.75	7.65	1.1	8.67e-05	0.000244	TRUE	SigDecrease	promoter-TSS	promoter-TSS (NM_001085373)	2	NM_001085373	Mcc	0.047694	0.582812	promoter-TSS	promoter-TSS	promoter-TSS	Other
chr18	44828050	44829230	9.19	9.14	9.23	-0.09	0.593	0.748	FALSE	No_SigChange	9.03	9.14	8.91	0.23	0.347	0.452	FALSE	No_SigChange	9.04	9.23	8.82	0.41	0.0858	0.124	FALSE	No_SigChange	8.99	9.14	8.82	0.32	0.157	0.2	FALSE	No_SigChange	promoter-TSS	promoter-TSS (NM_001163013)	-25	NM_001163013	Ythdc2	0.093299	0.609322	promoter-TSS	promoter-TSS	promoter-TSS	Other
chr18	44842260	44842480	4.02	0	4.98	-4.98	1.01e-09	5.26e-08	TRUE	SigIncrease	2.25	0	3.09	-3.09	0.00279	0.013	FALSE	No_SigChange	4.17	4.97	2.17	2.81	2.64e-08	3.15e-07	TRUE	SigDecrease	1.46	0	2.17	-2.17	0.083	0.113	FALSE	No_SigChange	intron	intron (NM_001163013, intron 7 of 29)	13705	NM_001163013	Ythdc2	0.013699	0.359091	intron	intron	intron	Other
chr18	44931320	44931700	5.43	5.23	5.61	-0.39	0.179	0.34	FALSE	No_SigChange	5.51	5.23	5.75	-0.53	0.0677	0.131	FALSE	No_SigChange	5.41	5.61	5.17	0.44	0.155	0.205	FALSE	No_SigChange	5.2	5.23	5.17	0.06	0.862	0.885	FALSE	No_SigChange	Intergenic	Intergenic	102845	NM_001163013	Ythdc2	0.005277	0.355263	Intergenic	Intergenic	Intergenic	Other
chr18	44948070	44948230	4.81	4.87	4.75	0.12	0.745	0.855	FALSE	No_SigChange	4.34	4.87	3.49	1.38	0.00397	0.0169	FALSE	No_SigChange	4.02	4.75	2.46	2.29	1.81e-05	9.41e-05	TRUE	SigDecrease	4.12	4.87	2.46	2.41	1.11e-05	3.8e-05	TRUE	SigDecrease	Intergenic	RMER17C|LTR|ERVK	119485	NM_001163013	Ythdc2	0.012579	0.55625	RMER17C	ERVK	LTR	LTR
chr18	45014330	45014910	6.15	5.94	6.34	-0.4	0.0878	0.202	FALSE	No_SigChange	6.28	5.94	6.56	-0.63	0.012	0.0377	FALSE	No_SigChange	6.12	6.33	5.87	0.46	0.114	0.159	FALSE	No_SigChange	5.9	5.93	5.87	0.06	0.835	0.861	FALSE	No_SigChange	Intergenic	Intergenic	185955	NM_001163013	Ythdc2	0.015544	0.437931	Intergenic	Intergenic	Intergenic	Other
chr18	45015810	45016090	5.63	5.81	5.42	0.4	0.201	0.369	FALSE	No_SigChange	5.64	5.81	5.43	0.38	0.223	0.322	FALSE	No_SigChange	5	5.42	4.43	0.99	0.0168	0.0311	FALSE	No_SigChange	5.28	5.81	4.43	1.39	0.000375	0.000912	TRUE	SigDecrease	Intergenic	Intergenic	187285	NM_001163013	Ythdc2	0.021505	0.525	Intergenic	Intergenic	Intergenic	Other
chr18	45023940	45024160	4.15	4.48	3.73	0.75	0.11	0.24	FALSE	No_SigChange	4.12	4.47	3.64	0.83	0.0806	0.149	FALSE	No_SigChange	3.74	3.73	3.75	-0.03	0.959	0.967	FALSE	No_SigChange	4.16	4.47	3.75	0.72	0.116	0.153	FALSE	No_SigChange	Intergenic	L1Md_T|LINE|L1	195385	NM_001163013	Ythdc2	0.063927	0.636364	L1Md_T	L1	LINE	LINE
chr18	45267800	45269380	7.98	7.98	7.98	0	0.985	0.992	FALSE	No_SigChange	7.92	7.97	7.86	0.12	0.649	0.73	FALSE	No_SigChange	7.64	7.98	7.21	0.77	0.00247	0.00623	TRUE	SigDecrease	7.64	7.97	7.21	0.76	0.00214	0.00433	TRUE	SigDecrease	Intergenic	Intergenic	-291564	NM_080465	Kcnn2	0.039265	0.552532	Intergenic	Intergenic	Intergenic	Other
chr18	45375420	45375640	4.96	5	4.92	0.08	0.82	0.901	FALSE	No_SigChange	5.11	5	5.21	-0.21	0.575	0.666	FALSE	No_SigChange	5.08	4.92	5.23	-0.31	0.332	0.397	FALSE	No_SigChange	5.12	5	5.23	-0.23	0.493	0.549	FALSE	No_SigChange	Intergenic	Intergenic	-184624	NM_080465	Kcnn2	0	0.459091	Intergenic	Intergenic	Intergenic	Other
chr18	45405690	45405910	4.56	4.52	4.6	-0.08	0.867	0.928	FALSE	No_SigChange	4.79	4.52	5.02	-0.5	0.245	0.346	FALSE	No_SigChange	4.2	4.6	3.64	0.95	0.0771	0.113	FALSE	No_SigChange	4.15	4.52	3.64	0.88	0.147	0.189	FALSE	No_SigChange	Intergenic	Intergenic	-154354	NM_080465	Kcnn2	0.004566	0.5	Intergenic	Intergenic	Intergenic	Other
chr18	45501930	45502360	6.28	6.3	6.26	0.04	0.885	0.939	FALSE	No_SigChange	6.18	6.3	6.06	0.24	0.423	0.527	FALSE	No_SigChange	5.69	6.26	4.75	1.51	1.06e-06	8e-06	TRUE	SigDecrease	5.72	6.3	4.75	1.54	3e-06	1.16e-05	TRUE	SigDecrease	Intergenic	Intergenic	-58009	NM_080465	Kcnn2	0.006993	0.469767	Intergenic	Intergenic	Intergenic	Other
chr18	45557980	45561120	10.79	10.73	10.84	-0.11	0.595	0.75	FALSE	No_SigChange	10.6	10.73	10.45	0.28	0.271	0.373	FALSE	No_SigChange	10.58	10.84	10.25	0.58	0.0284	0.0485	FALSE	No_SigChange	10.51	10.73	10.25	0.47	0.0545	0.0778	FALSE	No_SigChange	promoter-TSS	promoter-TSS (NM_080465)	-604	NM_080465	Kcnn2	0.070086	0.630255	promoter-TSS	promoter-TSS	promoter-TSS	Other
chr18	45628690	45629050	5.11	4.11	5.69	-1.58	5.22e-06	7.92e-05	TRUE	SigIncrease	3.41	4.11	2	2.11	0.0016	0.00859	TRUE	SigDecrease	5.12	5.69	4.17	1.52	7.04e-06	4.16e-05	TRUE	SigDecrease	4.14	4.11	4.17	-0.06	0.894	0.912	FALSE	No_SigChange	intron	intron (NM_080465, intron 3 of 7)	68716	NM_080465	Kcnn2	0.016713	0.452778	intron	intron	intron	Other
chr18	45644250	45644770	6.33	6.63	5.96	0.67	0.00951	0.0371	FALSE	No_SigChange	6.55	6.63	6.46	0.17	0.56	0.653	FALSE	No_SigChange	5.91	5.96	5.85	0.11	0.713	0.759	FALSE	No_SigChange	6.29	6.63	5.85	0.78	0.0037	0.00706	TRUE	SigDecrease	intron	intron (NM_080465, intron 3 of 7)	84356	NM_080465	Kcnn2	0.009634	0.498077	intron	intron	intron	Other
chr18	46139030	46139380	5.12	5.15	5.1	0.05	0.869	0.929	FALSE	No_SigChange	5.49	5.15	5.77	-0.62	0.0422	0.0927	FALSE	No_SigChange	5.11	5.1	5.13	-0.03	0.92	0.936	FALSE	No_SigChange	5.14	5.15	5.13	0.02	0.953	0.961	FALSE	No_SigChange	Intergenic	Intergenic	59613	NM_001170855	Trim36	0.002865	0.46	Intergenic	Intergenic	Intergenic	Other
chr18	46153200	46153400	5.29	5.11	5.44	-0.33	0.267	0.449	FALSE	No_SigChange	4.98	5.11	4.85	0.26	0.442	0.545	FALSE	No_SigChange	5.14	5.44	4.75	0.69	0.0494	0.0777	FALSE	No_SigChange	4.94	5.11	4.75	0.35	0.357	0.414	FALSE	No_SigChange	Intergenic	Intergenic	45518	NM_001170855	Trim36	0.015075	0.435	Intergenic	Intergenic	Intergenic	Other
chr18	46184680	46185120	6.66	6.73	6.58	0.15	0.583	0.741	FALSE	No_SigChange	6.51	6.73	6.25	0.47	0.0903	0.162	FALSE	No_SigChange	6.38	6.58	6.14	0.43	0.149	0.199	FALSE	No_SigChange	6.46	6.73	6.14	0.58	0.0224	0.0353	FALSE	No_SigChange	intron	MTD|LTR|ERVL-MaLR	13918	NM_001170855	Trim36	0.013667	0.506818	MTD	ERVL-MaLR	LTR	LTR
chr18	46198130	46199950	10.04	10.02	10.06	-0.04	0.818	0.9	FALSE	No_SigChange	9.89	10.02	9.75	0.27	0.267	0.369	FALSE	No_SigChange	9.8	10.06	9.47	0.59	0.0142	0.0271	FALSE	No_SigChange	9.77	10.02	9.47	0.55	0.0164	0.0267	FALSE	No_SigChange	promoter-TSS	promoter-TSS (NM_001170855)	-222	NM_001170855	Trim36	0.069819	0.632418	promoter-TSS	promoter-TSS	promoter-TSS	Other
chr18	46211730	46213220	8.66	8.46	8.83	-0.37	0.0541	0.141	FALSE	No_SigChange	8.06	8.46	7.53	0.93	0.000141	0.00132	TRUE	SigDecrease	8.26	8.83	7.31	1.52	5.9e-10	1.11e-08	TRUE	SigDecrease	7.99	8.45	7.31	1.14	7.61e-06	2.7e-05	TRUE	SigDecrease	5'UTR	5' UTR (NM_178872, exon 1 of 10)	132	NM_178872	Trim36	0.044997	0.563087	5'UTR	5'UTR	5'UTR	Other
chr18	46216090	46216400	5.18	5.19	5.17	0.02	0.95	0.974	FALSE	No_SigChange	4.53	5.19	3.29	1.9	1.7e-05	0.000245	TRUE	SigDecrease	4.67	5.17	3.91	1.26	0.00623	0.0135	FALSE	No_SigChange	4.68	5.19	3.91	1.28	0.00626	0.0113	FALSE	No_SigChange	Intergenic	RMER21A|LTR|ERV1	-3638	NM_178872	Trim36	0.006472	0.519355	RMER21A	ERV1	LTR	LTR
chr18	46250300	46250640	5.47	3.64	6.25	-2.6	0.00158	0.00886	TRUE	SigIncrease	3.04	3.64	2	1.64	0.0603	0.12	FALSE	No_SigChange	5.58	6.25	4.32	1.92	1.54e-10	3.37e-09	TRUE	SigDecrease	4.02	3.64	4.32	-0.68	0.267	0.322	FALSE	No_SigChange	intron	intron (NM_172627, intron 6 of 8)	30380	NM_172627	Pggt1b	0.00885	0.517647	intron	intron	intron	Other
chr18	46280020	46281110	8.44	8.37	8.5	-0.13	0.542	0.709	FALSE	No_SigChange	8.12	8.37	7.82	0.55	0.0359	0.0825	FALSE	No_SigChange	8.21	8.5	7.86	0.64	0.0232	0.041	FALSE	No_SigChange	8.13	8.37	7.86	0.51	0.0547	0.0781	FALSE	No_SigChange	intron	CpG	285	NM_172627	Pggt1b	0.054178	0.555963	CpG	CpG	CpG	Other
chr18	46311310	46312230	9.14	9.14	9.14	0	0.997	1	FALSE	No_SigChange	9	9.14	8.84	0.31	0.212	0.309	FALSE	No_SigChange	8.92	9.14	8.66	0.48	0.0558	0.0862	FALSE	No_SigChange	8.92	9.14	8.66	0.48	0.0376	0.056	FALSE	No_SigChange	exon	exon (NM_001160399, exon 1 of 10)	158	NM_001160399	Ccdc112	0.073993	0.613043	exon	exon	exon	Other
chr18	46316790	46317840	7.17	6.42	7.66	-1.24	1.66e-05	0.00021	TRUE	SigIncrease	6.59	6.42	6.74	-0.32	0.354	0.459	FALSE	No_SigChange	7.72	7.66	7.78	-0.13	0.632	0.686	FALSE	No_SigChange	7.26	6.42	7.78	-1.36	4.41e-06	1.65e-05	TRUE	SigIncrease	Intergenic	L1Md_F3|LINE|L1	-5387	NM_001160399	Ccdc112	0.023832	0.499048	L1Md_F3	L1	LINE	LINE
chr18	46324950	46325740	7.76	7.92	7.59	0.34	0.124	0.261	FALSE	No_SigChange	7.88	7.92	7.84	0.08	0.771	0.83	FALSE	No_SigChange	7.4	7.58	7.2	0.39	0.186	0.241	FALSE	No_SigChange	7.6	7.92	7.2	0.72	0.0136	0.0225	FALSE	No_SigChange	Intergenic	RMER20B|LTR|ERVK	-13417	NM_001160399	Ccdc112	0.00507	0.435443	RMER20B	ERVK	LTR	LTR
chr18	46333260	46334150	5.73	5.64	5.81	-0.18	0.503	0.677	FALSE	No_SigChange	6.39	5.64	6.89	-1.25	1.35e-05	0.000203	TRUE	SigIncrease	6.46	5.81	6.91	-1.1	0.000178	0.000669	TRUE	SigIncrease	6.41	5.63	6.91	-1.27	8.94e-06	3.12e-05	TRUE	SigIncrease	Intergenic	B2_Mm2|SINE|B2	-21777	NM_001160399	Ccdc112	0.007874	0.468539	B2_Mm2	B2	SINE	SINE
chr18	46334230	46334420	4.8	4.99	4.58	0.4	0.235	0.411	FALSE	No_SigChange	4.95	4.99	4.92	0.07	0.841	0.885	FALSE	No_SigChange	4.66	4.58	4.74	-0.16	0.654	0.706	FALSE	No_SigChange	4.87	4.99	4.74	0.25	0.464	0.522	FALSE	No_SigChange	Intergenic	Intergenic	-22397	NM_001160399	Ccdc112	0.026455	0.4	Intergenic	Intergenic	Intergenic	Other
chr18	46334840	46335020	4.95	4.85	5.04	-0.2	0.583	0.74	FALSE	No_SigChange	4.91	4.84	4.98	-0.13	0.728	0.795	FALSE	No_SigChange	4.56	5.04	3.83	1.21	0.00457	0.0105	FALSE	No_SigChange	4.42	4.84	3.83	1.01	0.0348	0.0522	FALSE	No_SigChange	Intergenic	Intergenic	-23002	NM_001160399	Ccdc112	0.027933	0.461111	Intergenic	Intergenic	Intergenic	Other
chr18	46352190	46352500	5.58	5.52	5.64	-0.12	0.659	0.797	FALSE	No_SigChange	5.51	5.51	5.52	0	0.997	0.999	FALSE	No_SigChange	5.69	5.63	5.74	-0.11	0.719	0.764	FALSE	No_SigChange	5.63	5.51	5.74	-0.23	0.447	0.505	FALSE	No_SigChange	Intergenic	ORR1C2|LTR|ERVL-MaLR	-40417	NM_001160399	Ccdc112	0.012945	0.512903	ORR1C2	ERVL-MaLR	LTR	LTR
chr18	46355330	46356200	6.55	6.9	6.09	0.81	0.00265	0.0134	FALSE	No_SigChange	6.97	6.9	7.05	-0.15	0.589	0.679	FALSE	No_SigChange	6.49	6.09	6.8	-0.71	0.00647	0.014	FALSE	No_SigChange	6.85	6.9	6.8	0.09	0.715	0.755	FALSE	No_SigChange	Intergenic	Intergenic	-43837	NM_001160399	Ccdc112	0.03107	0.581609	Intergenic	Intergenic	Intergenic	Other
chr18	46381110	46381360	5.53	5.68	5.37	0.31	0.331	0.518	FALSE	No_SigChange	5.42	5.68	5.1	0.58	0.0597	0.119	FALSE	No_SigChange	4.7	5.36	3.43	1.94	0.0077	0.0162	FALSE	No_SigChange	4.95	5.68	3.43	2.25	5.61e-07	2.53e-06	TRUE	SigDecrease	Intergenic	Intergenic	-69307	NM_001160399	Ccdc112	0.024096	0.492	Intergenic	Intergenic	Intergenic	Other
chr18	46390030	46390490	6.01	6.29	5.66	0.63	0.00902	0.0356	FALSE	No_SigChange	6.03	6.28	5.71	0.57	0.0397	0.0887	FALSE	No_SigChange	5.63	5.66	5.61	0.04	0.883	0.905	FALSE	No_SigChange	5.99	6.28	5.61	0.67	0.0146	0.024	FALSE	No_SigChange	Intergenic	Intergenic	75556	NR_045438	Mospd4	0.021786	0.476087	Intergenic	Intergenic	Intergenic	Other
chr18	46460760	46461920	7.03	6.46	7.44	-0.98	4.4e-06	6.87e-05	TRUE	SigIncrease	6.51	6.45	6.57	-0.12	0.639	0.722	FALSE	No_SigChange	7.11	7.44	6.69	0.75	0.00326	0.00789	TRUE	SigDecrease	6.57	6.45	6.69	-0.23	0.362	0.419	FALSE	No_SigChange	Intergenic	RMER20B|LTR|ERVK	4476	NR_045438	Mospd4	0.018982	0.475862	RMER20B	ERVK	LTR	LTR
chr18	46465130	46465910	7.56	7.84	7.22	0.62	0.00207	0.011	FALSE	No_SigChange	7.67	7.84	7.48	0.36	0.156	0.245	FALSE	No_SigChange	7.01	7.22	6.76	0.46	0.0476	0.0753	FALSE	No_SigChange	7.4	7.84	6.76	1.08	1.05e-05	3.6e-05	TRUE	SigDecrease	exon	non-coding (NR_045438, exon 1 of 1)	296	NR_045438	Mospd4	0.06932	0.59359	non-coding	non-coding	non-coding	Other
chr18	46473090	46473280	4.35	3.13	5	-1.87	1.23e-05	0.000163	TRUE	SigIncrease	2.83	3.13	2.46	0.67	0.403	0.508	FALSE	No_SigChange	5.2	5	5.37	-0.38	0.334	0.399	FALSE	No_SigChange	4.65	3.13	5.37	-2.25	3.22e-06	1.24e-05	TRUE	SigIncrease	Intergenic	Intergenic	-7369	NR_045438	Mospd4	0.021164	0.421053	Intergenic	Intergenic	Intergenic	Other
chr18	46525050	46526710	10.41	10.44	10.38	0.06	0.757	0.862	FALSE	No_SigChange	10.27	10.43	10.09	0.35	0.142	0.227	FALSE	No_SigChange	10.21	10.38	10.01	0.36	0.116	0.161	FALSE	No_SigChange	10.24	10.43	10.01	0.42	0.0437	0.0639	FALSE	No_SigChange	promoter-TSS	promoter-TSS (NM_173423)	91	NM_173423	Fem1c	0.086197	0.63253	promoter-TSS	promoter-TSS	promoter-TSS	Other
chr18	46528950	46531050	8.62	8.79	8.42	0.38	0.0847	0.197	FALSE	No_SigChange	8.57	8.79	8.3	0.49	0.0735	0.139	FALSE	No_SigChange	8.14	8.42	7.78	0.63	0.0188	0.0343	FALSE	No_SigChange	8.37	8.79	7.78	1.01	7.37e-05	0.000211	TRUE	SigDecrease	Intergenic	Intergenic	-4029	NM_173423	Fem1c	0.010005	0.47381	Intergenic	Intergenic	Intergenic	Other
chr18	46542010	46542340	5.68	5.61	5.74	-0.13	0.638	0.782	FALSE	No_SigChange	5.22	5.61	4.7	0.91	0.0056	0.0218	FALSE	No_SigChange	5.19	5.74	4.28	1.45	1.04e-05	5.84e-05	TRUE	SigDecrease	5.09	5.6	4.28	1.32	0.000112	0.000308	TRUE	SigDecrease	Intergenic	RLTR9E|LTR|ERVK	-16204	NM_173423	Fem1c	0.015198	0.50303	RLTR9E	ERVK	LTR	LTR
chr18	46549990	46550480	5.9	5.46	6.24	-0.78	0.00452	0.0206	FALSE	No_SigChange	5.48	5.46	5.51	-0.05	0.871	0.908	FALSE	No_SigChange	5.86	6.24	5.34	0.9	0.00163	0.00438	TRUE	SigDecrease	5.4	5.46	5.34	0.12	0.718	0.758	FALSE	No_SigChange	Intergenic	RLTR20B3A_MM|LTR|ERVK	-24264	NM_173423	Fem1c	0.01227	0.463265	RLTR20B3A_MM	ERVK	LTR	LTR
chr18	46560570	46560730	3.15	2	3.78	-1.78	0.00808	0.0326	FALSE	No_SigChange	1.58	2	1	1	0.358	0.463	FALSE	No_SigChange	3.04	3.78	1.46	2.32	0.00189	0.00497	TRUE	SigDecrease	1.75	2	1.46	0.54	0.63	0.678	FALSE	No_SigChange	exon	exon (NM_173394, exon 3 of 3)	13883	NM_173394	Ticam2	0.062893	0.51875	exon	exon	exon	Other
chr18	46564850	46565070	5.03	5.16	4.88	0.28	0.376	0.563	FALSE	No_SigChange	5.02	5.16	4.86	0.3	0.38	0.485	FALSE	No_SigChange	4.94	4.88	5	-0.12	0.715	0.76	FALSE	No_SigChange	5.08	5.16	5	0.16	0.637	0.685	FALSE	No_SigChange	intron	intron (NM_173394, intron 2 of 2)	9573	NM_173394	Ticam2	0.004566	0.413636	intron	intron	intron	Other
chr18	46573960	46574790	7.32	7.66	6.88	0.78	0.001	0.00613	TRUE	SigDecrease	7.28	7.66	6.77	0.89	0.0011	0.00644	TRUE	SigDecrease	6.44	6.88	5.81	1.07	0.000128	0.000507	TRUE	SigDecrease	7.01	7.66	5.81	1.85	1.25e-11	1.56e-10	TRUE	SigDecrease	5'UTR	5' UTR (NM_173394, exon 1 of 3)	158	NM_173394	Ticam2	0.034982	0.544578	5'UTR	5'UTR	5'UTR	Other
chr18	46575050	46575620	8.07	8.35	7.72	0.62	0.00543	0.0238	FALSE	No_SigChange	8.12	8.34	7.86	0.48	0.0693	0.133	FALSE	No_SigChange	7.19	7.72	6.34	1.38	8.14e-08	8.48e-07	TRUE	SigDecrease	7.67	8.34	6.34	2.01	2.75e-15	7.77e-14	TRUE	SigDecrease	promoter-TSS	promoter-TSS (NM_173394)	-802	NM_173394	Ticam2	0.022847	0.542105	promoter-TSS	promoter-TSS	promoter-TSS	Other
chr18	46597020	46598780	9.71	9.75	9.68	0.07	0.698	0.823	FALSE	No_SigChange	9.59	9.75	9.42	0.32	0.19	0.284	FALSE	No_SigChange	9.53	9.67	9.38	0.3	0.214	0.272	FALSE	No_SigChange	9.57	9.75	9.38	0.37	0.0989	0.133	FALSE	No_SigChange	promoter-TSS	promoter-TSS (NM_025698)	196	NM_010120	Eif1a	0.071063	0.5875	promoter-TSS	promoter-TSS	promoter-TSS	Other
chr18	46601320	46601830	6.11	5.99	6.21	-0.22	0.372	0.559	FALSE	No_SigChange	5.8	5.99	5.58	0.41	0.159	0.248	FALSE	No_SigChange	5.99	6.21	5.73	0.48	0.104	0.146	FALSE	No_SigChange	5.87	5.99	5.73	0.26	0.403	0.461	FALSE	No_SigChange	intron	intron (NM_010120, intron 2 of 2)	3871	NM_010120	Eif1a	0.011788	0.403922	intron	intron	intron	Other
chr18	46611970	46612640	6.11	5.62	6.48	-0.86	0.000335	0.00252	TRUE	SigIncrease	5.18	5.62	4.55	1.07	0.00806	0.0283	FALSE	No_SigChange	5.98	6.48	5.2	1.28	3.41e-06	2.22e-05	TRUE	SigDecrease	5.42	5.62	5.2	0.42	0.177	0.222	FALSE	No_SigChange	Intergenic	Intergenic	14601	NM_010120	Eif1a	0.023916	0.49403	Intergenic	Intergenic	Intergenic	Other
chr18	46621250	46622040	7.02	6.92	7.12	-0.2	0.325	0.511	FALSE	No_SigChange	6.73	6.92	6.51	0.41	0.1	0.175	FALSE	No_SigChange	6.69	7.11	6.08	1.04	0.000416	0.00138	TRUE	SigDecrease	6.56	6.92	6.08	0.84	0.00428	0.00805	TRUE	SigDecrease	Intergenic	Intergenic	23941	NM_010120	Eif1a	0.016477	0.487342	Intergenic	Intergenic	Intergenic	Other
chr18	46654010	46654280	5.28	5.51	5.01	0.5	0.113	0.244	FALSE	No_SigChange	4.75	5.51	3.09	2.42	9.72e-08	3.63e-06	TRUE	SigDecrease	4.51	5.01	3.73	1.28	0.0018	0.00479	TRUE	SigDecrease	4.87	5.51	3.73	1.78	2.11e-06	8.46e-06	TRUE	SigDecrease	Intergenic	Intergenic	56441	NM_010120	Eif1a	0.022305	0.503704	Intergenic	Intergenic	Intergenic	Other
chr18	46692870	46693220	5.28	5.63	4.82	0.81	0.00324	0.0158	FALSE	No_SigChange	5.57	5.63	5.51	0.12	0.687	0.761	FALSE	No_SigChange	4.84	4.82	4.87	-0.05	0.879	0.902	FALSE	No_SigChange	5.3	5.63	4.87	0.76	0.016	0.0262	FALSE	No_SigChange	Intergenic	Intergenic	35297	NM_033037	Cdo1	0.017192	0.428571	Intergenic	Intergenic	Intergenic	Other
chr18	46705630	46705870	5.63	5.42	5.81	-0.39	0.219	0.392	FALSE	No_SigChange	5.66	5.42	5.87	-0.45	0.138	0.223	FALSE	No_SigChange	5.71	5.8	5.6	0.21	0.55	0.61	FALSE	No_SigChange	5.51	5.42	5.6	-0.18	0.608	0.658	FALSE	No_SigChange	Intergenic	Intergenic	22592	NM_033037	Cdo1	0.029289	0.529167	Intergenic	Intergenic	Intergenic	Other
chr18	46716410	46716940	6.28	6.1	6.44	-0.34	0.17	0.327	FALSE	No_SigChange	5.8	6.1	5.43	0.66	0.0551	0.113	FALSE	No_SigChange	6.03	6.44	5.47	0.97	0.000476	0.00155	TRUE	SigDecrease	5.82	6.1	5.47	0.63	0.0224	0.0352	FALSE	No_SigChange	intron	intron (NM_033037, intron 3 of 4)	11667	NM_033037	Cdo1	0.020794	0.498113	intron	intron	intron	Other
chr18	46727260	46728790	8.77	8.9	8.62	0.28	0.224	0.398	FALSE	No_SigChange	8.65	8.9	8.34	0.56	0.0406	0.0901	FALSE	No_SigChange	8.26	8.62	7.78	0.83	0.00148	0.00403	TRUE	SigDecrease	8.45	8.9	7.78	1.12	1.78e-05	5.83e-05	TRUE	SigDecrease	exon	exon (NM_033037, exon 1 of 5)	317	NM_033037	Cdo1	0.04709	0.581046	exon	exon	exon	Other
chr18	46733820	46734370	5.51	5.08	5.84	-0.76	0.00445	0.0203	FALSE	No_SigChange	4.76	5.08	4.36	0.72	0.0668	0.13	FALSE	No_SigChange	5.12	5.84	3.61	2.22	0.000955	0.00279	TRUE	SigDecrease	4.52	5.07	3.61	1.46	0.00268	0.00529	TRUE	SigDecrease	3'UTR	3' UTR (NM_026217, exon 4 of 4)	-5753	NM_033037	Cdo1	0.009107	0.387273	3'UTR	3'UTR	3'UTR	Other
chr18	46741180	46742680	9.71	9.8	9.61	0.18	0.311	0.497	FALSE	No_SigChange	9.56	9.8	9.27	0.52	0.0254	0.0644	FALSE	No_SigChange	9.38	9.61	9.1	0.51	0.0357	0.0589	FALSE	No_SigChange	9.49	9.8	9.1	0.69	0.00305	0.00595	TRUE	SigDecrease	promoter-TSS	promoter-TSS (NM_009681)	13	NM_009681	Ap3s1	0.090727	0.645333	promoter-TSS	promoter-TSS	promoter-TSS	Other
chr18	46747850	46748040	5.46	4.11	6.14	-2.04	5.02e-09	2.1e-07	TRUE	SigIncrease	4.19	4.11	4.27	-0.16	0.762	0.823	FALSE	No_SigChange	5.6	6.14	4.73	1.42	1.99e-05	0.000102	TRUE	SigDecrease	4.45	4.11	4.73	-0.62	0.166	0.21	FALSE	No_SigChange	intron	intron (NM_009681, intron 1 of 5)	6028	NM_009681	Ap3s1	0.015873	0.515789	intron	intron	intron	Other
chr18	46748560	46748890	4.91	4.43	5.28	-0.85	0.00916	0.036	FALSE	No_SigChange	4.14	4.42	3.78	0.64	0.14	0.226	FALSE	No_SigChange	5.27	5.27	5.28	0	0.996	0.998	FALSE	No_SigChange	4.91	4.42	5.28	-0.85	0.0137	0.0228	FALSE	No_SigChange	intron	B4A|SINE|B4	6808	NM_009681	Ap3s1	0.015198	0.406061	B4A	B4	SINE	SINE
chr18	46798550	46798990	5.57	5.48	5.67	-0.19	0.462	0.642	FALSE	No_SigChange	5.34	5.47	5.2	0.27	0.364	0.469	FALSE	No_SigChange	5.36	5.66	4.96	0.7	0.0207	0.0372	FALSE	No_SigChange	5.24	5.47	4.96	0.51	0.101	0.136	FALSE	No_SigChange	Intergenic	Intergenic	-51269	NM_029008	4833403I15Rik	0.004556	0.377273	Intergenic	Intergenic	Intergenic	Other
chr18	46836740	46837240	6.96	6.9	7.02	-0.13	0.527	0.697	FALSE	No_SigChange	7.03	6.9	7.15	-0.26	0.289	0.392	FALSE	No_SigChange	7.1	7.02	7.18	-0.15	0.486	0.55	FALSE	No_SigChange	7.04	6.9	7.18	-0.28	0.231	0.282	FALSE	No_SigChange	Intergenic	LTR33|LTR|ERVL	-13049	NM_029008	4833403I15Rik	0.018036	0.506	LTR33	ERVL	LTR	LTR
chr18	46849120	46850800	8.93	9.12	8.7	0.42	0.046	0.125	FALSE	No_SigChange	8.95	9.12	8.75	0.37	0.169	0.259	FALSE	No_SigChange	8.4	8.7	8.03	0.67	0.0217	0.0387	FALSE	No_SigChange	8.68	9.12	8.03	1.09	0.000192	0.000499	TRUE	SigDecrease	promoter-TSS	promoter-TSS (NM_029008)	-79	NM_029008	4833403I15Rik	0.043478	0.560119	promoter-TSS	promoter-TSS	promoter-TSS	Other
chr18	46909060	46909570	6.44	6.29	6.58	-0.29	0.191	0.355	FALSE	No_SigChange	6.47	6.29	6.63	-0.34	0.161	0.25	FALSE	No_SigChange	6.58	6.58	6.59	-0.02	0.943	0.955	FALSE	No_SigChange	6.45	6.29	6.59	-0.3	0.206	0.255	FALSE	No_SigChange	Intergenic	Intergenic	-12500	NM_001033446	Arl14epl	0.017682	0.42549	Intergenic	Intergenic	Intergenic	Other
chr18	46913970	46915120	7.52	7.23	7.75	-0.52	0.0519	0.137	FALSE	No_SigChange	7.04	7.23	6.83	0.41	0.196	0.291	FALSE	No_SigChange	7.92	7.75	8.07	-0.32	0.19	0.245	FALSE	No_SigChange	7.71	7.23	8.07	-0.84	0.00595	0.0108	FALSE	No_SigChange	Intergenic	RMER16_Mm|LTR|ERVK	-7270	NM_001033446	Arl14epl	0.015666	0.43913	RMER16_Mm	ERVK	LTR	LTR
chr18	46918640	46918960	4.85	4.55	5.09	-0.53	0.212	0.383	FALSE	No_SigChange	4.24	4.55	3.83	0.72	0.195	0.29	FALSE	No_SigChange	4.74	5.09	4.28	0.8	0.033	0.0552	FALSE	No_SigChange	4.42	4.55	4.28	0.27	0.61	0.66	FALSE	No_SigChange	Intergenic	Intergenic	-3015	NM_001033446	Arl14epl	0.021944	0.459375	Intergenic	Intergenic	Intergenic	Other
chr18	46921620	46922010	5.89	5.45	6.23	-0.78	0.0197	0.0655	FALSE	No_SigChange	5.31	5.45	5.16	0.29	0.536	0.631	FALSE	No_SigChange	6.51	6.23	6.75	-0.52	0.0573	0.0881	FALSE	No_SigChange	6.24	5.45	6.75	-1.3	1.39e-05	4.66e-05	TRUE	SigIncrease	promoter-TSS	promoter-TSS (NM_001033446)	0	NM_001033446	Arl14epl	0.025707	0.525641	promoter-TSS	promoter-TSS	promoter-TSS	Other
chr18	46930800	46930990	4.6	4.3	4.85	-0.54	0.126	0.264	FALSE	No_SigChange	4.31	4.3	4.32	-0.02	0.962	0.974	FALSE	No_SigChange	4.57	4.84	4.23	0.62	0.0897	0.129	FALSE	No_SigChange	4.27	4.3	4.23	0.07	0.858	0.881	FALSE	No_SigChange	intron	intron (NM_001033446, intron 4 of 4)	9080	NM_001033446	Arl14epl	0.005291	0.478947	intron	intron	intron	Other
chr18	46958530	46959400	9.1	9.2	8.99	0.21	0.279	0.462	FALSE	No_SigChange	9.04	9.2	8.86	0.34	0.151	0.238	FALSE	No_SigChange	8.82	8.99	8.62	0.37	0.15	0.2	FALSE	No_SigChange	8.94	9.2	8.62	0.58	0.0134	0.0223	FALSE	No_SigChange	promoter-TSS	promoter-TSS (NM_178377)	89	NM_178377	Commd10	0.059839	0.549425	promoter-TSS	promoter-TSS	promoter-TSS	Other
chr18	46969420	46969630	4.91	3.83	5.52	-1.69	2.81e-05	0.000325	TRUE	SigIncrease	3.19	3.83	2	1.83	0.0112	0.0359	FALSE	No_SigChange	4.86	5.52	3.58	1.94	1.28e-05	6.98e-05	TRUE	SigDecrease	3.71	3.83	3.58	0.25	0.714	0.754	FALSE	No_SigChange	intron	L1MD|LINE|L1	10649	NM_178377	Commd10	0.004785	0.428571	L1MD	L1	LINE	LINE
chr18	47036200	47036500	4.28	3.75	4.66	-0.9	0.0461	0.125	FALSE	No_SigChange	4.01	3.75	4.23	-0.48	0.321	0.425	FALSE	No_SigChange	4.81	4.66	4.94	-0.29	0.452	0.516	FALSE	No_SigChange	4.47	3.75	4.94	-1.19	0.0094	0.0163	FALSE	No_SigChange	intron	intron (NM_178377, intron 5 of 6)	77474	NM_178377	Commd10	0.003344	0.413333	intron	intron	intron	Other
chr18	47040260	47041650	7.92	7.93	7.9	0.04	0.892	0.942	FALSE	No_SigChange	7.85	7.93	7.75	0.18	0.574	0.665	FALSE	No_SigChange	7.78	7.9	7.66	0.24	0.364	0.43	FALSE	No_SigChange	7.8	7.93	7.66	0.27	0.357	0.414	FALSE	No_SigChange	intron	intron (NM_178377, intron 5 of 6)	82079	NM_178377	Commd10	0.013679	0.456835	intron	intron	intron	Other
chr18	47044190	47044360	4.64	4.13	5.02	-0.89	0.0242	0.0764	FALSE	No_SigChange	4.14	4.13	4.15	-0.02	0.962	0.974	FALSE	No_SigChange	4.71	5.02	4.32	0.7	0.0511	0.0799	FALSE	No_SigChange	4.23	4.13	4.32	-0.19	0.659	0.705	FALSE	No_SigChange	intron	intron (NM_178377, intron 5 of 6)	85399	NM_178377	Commd10	0.023669	0.535294	intron	intron	intron	Other
chr18	47051090	47051780	6.86	6.61	7.07	-0.47	0.0495	0.132	FALSE	No_SigChange	6.48	6.61	6.34	0.27	0.37	0.475	FALSE	No_SigChange	7.24	7.07	7.4	-0.32	0.214	0.271	FALSE	No_SigChange	7.05	6.6	7.4	-0.79	0.000771	0.00174	TRUE	SigIncrease	intron	ORR1C2|LTR|ERVL-MaLR	92559	NM_178377	Commd10	0.01016	0.475362	ORR1C2	ERVL-MaLR	LTR	LTR
chr18	47108170	47108390	3.23	2.52	3.7	-1.18	0.0752	0.181	FALSE	No_SigChange	1.75	2.52	0	2.52	0.0315	0.0751	FALSE	No_SigChange	4.77	3.7	5.38	-1.68	3.98e-06	2.54e-05	TRUE	SigIncrease	4.57	2.52	5.38	-2.86	2.53e-09	1.9e-08	TRUE	SigIncrease	Intergenic	Intergenic	149404	NM_178377	Commd10	0.013699	0.463636	Intergenic	Intergenic	Intergenic	Other
chr18	47151280	47151810	5.76	6.28	4.95	1.32	9.33e-05	0.000878	TRUE	SigDecrease	6.23	6.27	6.18	0.09	0.761	0.822	FALSE	No_SigChange	4.75	4.95	4.52	0.43	0.29	0.353	FALSE	No_SigChange	5.65	6.27	4.52	1.75	1.76e-07	8.86e-07	TRUE	SigDecrease	Intergenic	Intergenic	192669	NM_178377	Commd10	0.026465	0.560377	Intergenic	Intergenic	Intergenic	Other
chr18	47153790	47154370	6.57	6.35	6.76	-0.4	0.169	0.327	FALSE	No_SigChange	6.59	6.35	6.8	-0.45	0.197	0.292	FALSE	No_SigChange	6.95	6.76	7.12	-0.36	0.105	0.147	FALSE	No_SigChange	6.78	6.35	7.12	-0.77	0.0146	0.0241	FALSE	No_SigChange	Intergenic	(CAA)n|Simple_repeat|Simple_repeat	195204	NM_178377	Commd10	0.031088	0.491379	(CAA)n	Simple_repeat	Simple_repeat	Other
chr18	47219000	47219640	6.81	7.18	6.31	0.87	1.93e-05	0.000237	TRUE	SigDecrease	6.67	7.18	5.89	1.29	9.76e-05	0.000988	TRUE	SigDecrease	5.68	6.31	4.57	1.74	8.91e-09	1.21e-07	TRUE	SigDecrease	6.39	7.18	4.57	2.61	3.96e-20	3.22e-18	TRUE	SigDecrease	Intergenic	Intergenic	149548	NM_018744	Sema6a	0.015649	0.476562	Intergenic	Intergenic	Intergenic	Other
chr18	47227970	47228270	6.04	6.17	5.9	0.27	0.332	0.519	FALSE	No_SigChange	5.9	6.17	5.58	0.59	0.0264	0.0662	FALSE	No_SigChange	5.67	5.9	5.41	0.49	0.155	0.205	FALSE	No_SigChange	5.84	6.17	5.41	0.76	0.0168	0.0272	FALSE	No_SigChange	Intergenic	ORR1D1|LTR|ERVL-MaLR	140748	NM_018744	Sema6a	0.010033	0.53	ORR1D1	ERVL-MaLR	LTR	LTR
chr18	47330760	47330970	5.01	5.07	4.94	0.12	0.721	0.839	FALSE	No_SigChange	4.84	5.06	4.58	0.48	0.195	0.29	FALSE	No_SigChange	4.86	4.94	4.78	0.16	0.642	0.695	FALSE	No_SigChange	4.93	5.06	4.78	0.28	0.435	0.493	FALSE	No_SigChange	intron	intron (NM_018744, intron 1 of 18)	38003	NM_018744	Sema6a	0.009569	0.533333	intron	intron	intron	Other
chr18	47358510	47359640	7.04	7.42	6.53	0.88	0.00099	0.00606	TRUE	SigDecrease	7.14	7.41	6.81	0.6	0.0435	0.0947	FALSE	No_SigChange	5.9	6.53	4.77	1.76	0.00223	0.00572	TRUE	SigDecrease	6.63	7.41	4.77	2.65	4.68e-06	1.74e-05	TRUE	SigDecrease	intron	intron (NM_018744, intron 1 of 18)	9793	NM_018744	Sema6a	0.015943	0.472566	intron	intron	intron	Other
chr18	47366190	47370960	10.63	10.8	10.45	0.35	0.0956	0.216	FALSE	No_SigChange	10.64	10.8	10.47	0.33	0.168	0.259	FALSE	No_SigChange	10.21	10.45	9.93	0.52	0.0464	0.0737	FALSE	No_SigChange	10.43	10.8	9.93	0.87	0.000247	0.000628	TRUE	SigDecrease	5'UTR	5' UTR (NM_018744, exon 1 of 19)	293	NM_018744	Sema6a	0.046131	0.550524	5'UTR	5'UTR	5'UTR	Other
chr18	47371280	47371680	5.66	6.45	3.75	2.7	2.58e-14	5.26e-12	TRUE	SigDecrease	6.34	6.45	6.21	0.24	0.484	0.584	FALSE	No_SigChange	4.4	3.75	4.84	-1.09	0.00684	0.0146	FALSE	No_SigChange	5.86	6.45	4.84	1.61	3.96e-06	1.49e-05	TRUE	SigDecrease	Intergenic	Intergenic	-2612	NM_018744	Sema6a	0.030075	0.4975	Intergenic	Intergenic	Intergenic	Other
chr18	47433270	47433680	6.33	5.52	6.85	-1.33	2.42e-08	8.1e-07	TRUE	SigIncrease	5.15	5.51	4.66	0.86	0.0221	0.0583	FALSE	No_SigChange	6.26	6.85	5.27	1.58	4.25e-08	4.79e-07	TRUE	SigDecrease	5.39	5.51	5.27	0.25	0.455	0.513	FALSE	No_SigChange	Intergenic	Intergenic	-19193	NR_033453	9130209A04Rik	0.03912	0.514634	Intergenic	Intergenic	Intergenic	Other
chr18	47461560	47461800	5.33	5.23	5.43	-0.2	0.569	0.73	FALSE	No_SigChange	4.54	5.23	3.17	2.06	3.5e-05	0.000437	TRUE	SigDecrease	4.63	5.42	2.75	2.67	2.3e-10	4.8e-09	TRUE	SigDecrease	4.47	5.23	2.75	2.47	5.87e-07	2.63e-06	TRUE	SigDecrease	intron	intron (NR_033453, intron 3 of 3)	9012	NR_033453	9130209A04Rik	0.008368	0.470833	intron	intron	intron	Other
chr18	47475440	47475710	5.83	5.73	5.92	-0.18	0.555	0.719	FALSE	No_SigChange	5.49	5.73	5.2	0.53	0.0871	0.158	FALSE	No_SigChange	5.55	5.92	5.05	0.86	0.0214	0.0383	FALSE	No_SigChange	5.43	5.73	5.05	0.68	0.0363	0.0542	FALSE	No_SigChange	Intergenic	Intergenic	22907	NR_033453	9130209A04Rik	0	0.488889	Intergenic	Intergenic	Intergenic	Other
chr18	47492780	47493980	8.76	8.82	8.7	0.12	0.57	0.73	FALSE	No_SigChange	8.21	8.82	7.12	1.69	2.8e-07	8.63e-06	TRUE	SigDecrease	8.11	8.69	7.11	1.59	7.67e-09	1.06e-07	TRUE	SigDecrease	8.2	8.82	7.11	1.71	9.33e-10	7.75e-09	TRUE	SigDecrease	Intergenic	Intergenic	40712	NR_033453	9130209A04Rik	0.020017	0.4375	Intergenic	Intergenic	Intergenic	Other
chr18	47494430	47495020	6.07	6.42	5.61	0.81	0.0106	0.0402	FALSE	No_SigChange	6.34	6.42	6.25	0.17	0.602	0.69	FALSE	No_SigChange	5.67	5.6	5.74	-0.14	0.683	0.732	FALSE	No_SigChange	6.12	6.42	5.74	0.68	0.0301	0.0459	FALSE	No_SigChange	Intergenic	Lx5c|LINE|L1	42057	NR_033453	9130209A04Rik	0.010187	0.452542	Lx5c	L1	LINE	LINE
chr18	47495370	47496710	8.45	8.75	8.06	0.69	0.00238	0.0123	FALSE	No_SigChange	8.37	8.75	7.86	0.89	0.000663	0.00438	TRUE	SigDecrease	7.44	8.06	6.33	1.73	1.73e-12	6.4e-11	TRUE	SigDecrease	8	8.75	6.33	2.41	8.27e-24	1.47e-21	TRUE	SigDecrease	Intergenic	Intergenic	-41695	NR_033454	Gm5095	0.006721	0.452239	Intergenic	Intergenic	Intergenic	Other
chr18	47537460	47537950	6.08	6.18	5.98	0.21	0.438	0.621	FALSE	No_SigChange	6.06	6.18	5.92	0.26	0.433	0.536	FALSE	No_SigChange	5.61	5.97	5.13	0.85	0.00336	0.0081	TRUE	SigDecrease	5.75	6.18	5.13	1.05	0.00162	0.00337	TRUE	SigDecrease	promoter-TSS	promoter-TSS (NR_033454)	-30	NR_033454	Gm5095	0.02454	0.555102	promoter-TSS	promoter-TSS	promoter-TSS	Other
chr18	47569140	47570030	8.02	8.24	7.76	0.48	0.0322	0.0951	FALSE	No_SigChange	7.73	8.24	6.94	1.3	2.73e-06	5.56e-05	TRUE	SigDecrease	7.25	7.76	6.45	1.31	1.05e-07	1.06e-06	TRUE	SigDecrease	7.61	8.24	6.45	1.79	1.23e-11	1.54e-10	TRUE	SigDecrease	intron	intron (NR_033454, intron 1 of 5)	31850	NR_033454	Gm5095	0.016873	0.488764	intron	intron	intron	Other
chr18	47608780	47609220	6.1	6.23	5.95	0.28	0.218	0.391	FALSE	No_SigChange	5.85	6.23	5.33	0.9	0.00245	0.0119	FALSE	No_SigChange	5.4	5.95	4.52	1.42	1.03e-06	7.79e-06	TRUE	SigDecrease	5.61	6.23	4.52	1.7	6.11e-09	4.21e-08	TRUE	SigDecrease	intron	intron (NR_033454, intron 1 of 5)	71265	NR_033454	Gm5095	0.025057	0.479545	intron	intron	intron	Other
chr18	47647350	47648190	6.86	6.88	6.84	0.04	0.855	0.921	FALSE	No_SigChange	6.36	6.88	5.54	1.34	8.58e-06	0.000141	TRUE	SigDecrease	6.15	6.83	4.82	2.01	3.25e-12	1.11e-10	TRUE	SigDecrease	6.19	6.88	4.82	2.06	1.33e-11	1.65e-10	TRUE	SigDecrease	intron	intron (NR_033454, intron 1 of 5)	110035	NR_033454	Gm5095	0.010727	0.461905	intron	intron	intron	Other
chr18	47703630	47704260	7.11	6.7	7.43	-0.73	0.000527	0.00365	TRUE	SigIncrease	6.27	6.7	5.64	1.06	1.78e-05	0.000254	TRUE	SigDecrease	7.04	7.43	6.51	0.92	0.000542	0.00173	TRUE	SigDecrease	6.61	6.7	6.51	0.19	0.477	0.534	FALSE	No_SigChange	intron	intron (NR_033454, intron 2 of 5)	166210	NR_033454	Gm5095	0.023847	0.455556	intron	intron	intron	Other
chr18	47731700	47732270	4.7	2.75	5.5	-2.74	7.42e-10	4.03e-08	TRUE	SigIncrease	2.39	2.75	1.91	0.85	0.341	0.446	FALSE	No_SigChange	5.97	5.5	6.32	-0.82	0.00185	0.00489	TRUE	SigIncrease	5.44	2.75	6.32	-3.57	5.1e-18	2.63e-16	TRUE	SigIncrease	Intergenic	RLTR27|LTR|ERVK	-190856	NR_045404	G630055G22Rik	0.02812	0.512281	RLTR27	ERVK	LTR	LTR
chr18	47997890	47998230	5.26	5.17	5.35	-0.18	0.568	0.729	FALSE	No_SigChange	5.32	5.17	5.45	-0.28	0.42	0.524	FALSE	No_SigChange	5.99	5.35	6.44	-1.09	3.64e-05	0.000171	TRUE	SigIncrease	5.94	5.17	6.44	-1.27	8.92e-06	3.12e-05	TRUE	SigIncrease	intron	intron (NR_045404, intron 2 of 3)	-47275	NM_001025388	Eno1b	0.014749	0.502941	intron	intron	intron	Other
chr18	48107100	48107400	5.03	5.59	4.11	1.48	2.66e-05	0.000311	TRUE	SigDecrease	5.02	5.59	4.07	1.53	2.25e-05	0.000307	TRUE	SigDecrease	3.64	4.11	2.95	1.15	0.0269	0.0464	FALSE	No_SigChange	4.81	5.59	2.95	2.64	3.94e-10	3.54e-09	TRUE	SigDecrease	exon	non-coding (NR_045404, exon 4 of 4)	61915	NM_001025388	Eno1b	0.006689	0.44	non-coding	non-coding	non-coding	Other
chr18	48771180	48771910	6.48	6.33	6.62	-0.29	0.23	0.405	FALSE	No_SigChange	6.68	6.33	6.96	-0.63	0.00863	0.0298	FALSE	No_SigChange	6.41	6.62	6.17	0.44	0.104	0.147	FALSE	No_SigChange	6.25	6.33	6.17	0.15	0.55	0.604	FALSE	No_SigChange	Intergenic	RMER17A2|LTR|ERVK	726210	NM_001025388	Eno1b	0.006859	0.538356	RMER17A2	ERVK	LTR	LTR
chr18	49213520	49213780	5.31	4.34	5.88	-1.54	0.0751	0.181	FALSE	No_SigChange	4.09	4.34	3.78	0.56	0.358	0.463	FALSE	No_SigChange	5.57	5.88	5.18	0.7	0.0474	0.0751	FALSE	No_SigChange	4.82	4.34	5.18	-0.84	0.287	0.343	FALSE	No_SigChange	Intergenic	Intergenic	-309639	NR_033785	1700044K03Rik	0.023166	0.530769	Intergenic	Intergenic	Intergenic	Other
chr18	49269990	49270320	4.35	4.7	3.88	0.82	0.0519	0.137	FALSE	No_SigChange	5.68	4.7	6.26	-1.56	0.000335	0.00259	TRUE	SigIncrease	3.86	3.88	3.83	0.05	0.925	0.94	FALSE	No_SigChange	4.33	4.7	3.83	0.87	0.0504	0.0726	FALSE	No_SigChange	Intergenic	Lx3_Mus|LINE|L1	-253134	NR_033785	1700044K03Rik	0	0.49697	Lx3_Mus	L1	LINE	LINE
chr18	49362290	49362720	5.53	5.06	5.89	-0.83	0.00259	0.0132	FALSE	No_SigChange	5.6	5.05	5.99	-0.94	0.00285	0.0132	FALSE	No_SigChange	6.23	5.89	6.51	-0.62	0.0211	0.0378	FALSE	No_SigChange	5.96	5.05	6.51	-1.46	1.29e-06	5.4e-06	TRUE	SigIncrease	Intergenic	Lx4B|LINE|L1	-160784	NR_033785	1700044K03Rik	0.018648	0.488372	Lx4B	L1	LINE	LINE
chr18	49454650	49454900	4.27	3.64	4.7	-1.06	0.0148	0.0525	FALSE	No_SigChange	3.54	3.64	3.43	0.22	0.7	0.772	FALSE	No_SigChange	4.72	4.7	4.74	-0.04	0.912	0.929	FALSE	No_SigChange	4.29	3.64	4.74	-1.1	0.014	0.0232	FALSE	No_SigChange	Intergenic	Intergenic	-68514	NR_033785	1700044K03Rik	0.02008	0.464	Intergenic	Intergenic	Intergenic	Other
chr18	49488380	49488790	6.1	6.14	6.05	0.09	0.733	0.846	FALSE	No_SigChange	6.22	6.14	6.3	-0.16	0.526	0.623	FALSE	No_SigChange	6.08	6.05	6.12	-0.07	0.787	0.824	FALSE	No_SigChange	6.13	6.14	6.12	0.02	0.938	0.949	FALSE	No_SigChange	Intergenic	Intergenic	-34704	NR_033785	1700044K03Rik	0.00978	0.468293	Intergenic	Intergenic	Intergenic	Other
chr18	49500730	49501210	6.82	6.79	6.85	-0.05	0.826	0.904	FALSE	No_SigChange	6.67	6.79	6.55	0.25	0.344	0.448	FALSE	No_SigChange	6.61	6.84	6.33	0.51	0.0641	0.0969	FALSE	No_SigChange	6.58	6.79	6.33	0.46	0.0758	0.104	FALSE	No_SigChange	Intergenic	Intergenic	-22319	NR_033785	1700044K03Rik	0.018789	0.454167	Intergenic	Intergenic	Intergenic	Other
chr18	49550880	49551070	4.77	5.09	4.36	0.73	0.0449	0.123	FALSE	No_SigChange	5.08	5.09	5.07	0.02	0.954	0.968	FALSE	No_SigChange	4.33	4.36	4.3	0.05	0.898	0.918	FALSE	No_SigChange	4.75	5.09	4.3	0.78	0.045	0.0656	FALSE	No_SigChange	Intergenic	Intergenic	27686	NR_033785	1700044K03Rik	0.026455	0.521053	Intergenic	Intergenic	Intergenic	Other
chr18	49559130	49559970	8.28	8.37	8.18	0.2	0.349	0.537	FALSE	No_SigChange	8.4	8.37	8.42	-0.05	0.836	0.881	FALSE	No_SigChange	8.21	8.18	8.25	-0.07	0.794	0.829	FALSE	No_SigChange	8.31	8.37	8.25	0.12	0.638	0.685	FALSE	No_SigChange	Intergenic	Intergenic	36261	NR_033785	1700044K03Rik	0.01907	0.525	Intergenic	Intergenic	Intergenic	Other
chr18	49643690	49644010	5.83	5.58	6.04	-0.47	0.0817	0.192	FALSE	No_SigChange	5.75	5.58	5.91	-0.33	0.277	0.38	FALSE	No_SigChange	5.87	6.04	5.69	0.36	0.172	0.225	FALSE	No_SigChange	5.63	5.58	5.69	-0.11	0.718	0.758	FALSE	No_SigChange	Intergenic	RLTR20A4|LTR|ERVK	111751	NM_001170960	Dtwd2	0.028213	0.4625	RLTR20A4	ERVK	LTR	LTR
chr18	49679730	49679950	4.59	5.24	3.39	1.85	2.02e-05	0.000246	TRUE	SigDecrease	5.23	5.24	5.22	0.02	0.953	0.968	FALSE	No_SigChange	2.61	3.39	0.81	2.58	0.0034	0.00817	TRUE	SigDecrease	4.3	5.24	0.81	4.43	9.32e-12	1.2e-10	TRUE	SigDecrease	Intergenic	RMER17C|LTR|ERVK	75761	NM_001170960	Dtwd2	0	0.55	RMER17C	ERVK	LTR	LTR
chr18	49725540	49725760	4.91	5.02	4.79	0.23	0.509	0.682	FALSE	No_SigChange	4.96	5.02	4.89	0.13	0.73	0.797	FALSE	No_SigChange	4.56	4.79	4.28	0.51	0.173	0.226	FALSE	No_SigChange	4.7	5.02	4.28	0.74	0.0584	0.0828	FALSE	No_SigChange	intron	RMER17D2|LTR|ERVK	29951	NM_001170960	Dtwd2	0	0.504545	RMER17D2	ERVK	LTR	LTR
chr18	49746830	49747560	8	8.02	7.98	0.04	0.834	0.909	FALSE	No_SigChange	7.85	8.02	7.64	0.38	0.145	0.232	FALSE	No_SigChange	7.76	7.98	7.49	0.49	0.0704	0.105	FALSE	No_SigChange	7.78	8.02	7.49	0.53	0.0445	0.065	FALSE	No_SigChange	intron	intron (NM_001170960, intron 1 of 3)	8406	NM_001170960	Dtwd2	0.009602	0.469863	intron	intron	intron	Other
chr18	49748970	49749330	5.73	5.57	5.87	-0.3	0.29	0.474	FALSE	No_SigChange	5.6	5.57	5.64	-0.07	0.821	0.869	FALSE	No_SigChange	5.5	5.87	5.01	0.86	0.00784	0.0164	FALSE	No_SigChange	5.32	5.57	5.01	0.56	0.0987	0.132	FALSE	No_SigChange	intron	intron (NM_001170960, intron 1 of 3)	6451	NM_001170960	Dtwd2	0.016713	0.5	intron	intron	intron	Other
chr18	49754950	49756240	9.93	9.95	9.92	0.04	0.835	0.91	FALSE	No_SigChange	9.81	9.95	9.64	0.31	0.222	0.32	FALSE	No_SigChange	9.72	9.91	9.5	0.41	0.0821	0.12	FALSE	No_SigChange	9.74	9.95	9.5	0.45	0.038	0.0565	FALSE	No_SigChange	promoter-TSS	promoter-TSS (NM_026854)	6	NM_001170960	Dtwd2	0.069822	0.567442	promoter-TSS	promoter-TSS	promoter-TSS	Other
chr18	49758720	49759290	5.92	5.63	6.16	-0.54	0.0539	0.141	FALSE	No_SigChange	5.68	5.63	5.73	-0.1	0.779	0.836	FALSE	No_SigChange	6.27	6.16	6.37	-0.21	0.37	0.436	FALSE	No_SigChange	6.05	5.63	6.37	-0.75	0.0127	0.0212	FALSE	No_SigChange	Intergenic	RLTR17|LTR|ERVK	-3404	NM_026854	Dtwd2	0.008787	0.405263	RLTR17	ERVK	LTR	LTR
chr18	49770160	49770500	3.91	1.46	4.77	-3.31	3.26e-08	1.05e-06	TRUE	SigIncrease	1.58	1.46	1.7	-0.24	0.824	0.871	FALSE	No_SigChange	5.11	4.77	5.38	-0.62	0.0557	0.0861	FALSE	No_SigChange	4.47	1.46	5.38	-3.93	5.54e-12	7.51e-11	TRUE	SigIncrease	Intergenic	Lx8|LINE|L1	-14729	NM_026854	Dtwd2	0.00885	0.423529	Lx8	L1	LINE	LINE
chr18	49770890	49771320	6	5.88	6.1	-0.22	0.409	0.594	FALSE	No_SigChange	5.4	5.88	4.66	1.22	0.000312	0.00245	TRUE	SigDecrease	6.06	6.1	6.02	0.08	0.749	0.79	FALSE	No_SigChange	5.95	5.88	6.02	-0.14	0.638	0.685	FALSE	No_SigChange	Intergenic	Intergenic	-15504	NM_026854	Dtwd2	0.02331	0.476744	Intergenic	Intergenic	Intergenic	Other
chr18	49775190	49775390	4.3	3.39	4.86	-1.47	0.0022	0.0116	FALSE	No_SigChange	3.27	3.39	3.13	0.26	0.704	0.776	FALSE	No_SigChange	4.66	4.86	4.44	0.41	0.248	0.308	FALSE	No_SigChange	4.01	3.39	4.44	-1.05	0.0448	0.0654	FALSE	No_SigChange	Intergenic	RMER13B|LTR|ERVK	-19689	NM_026854	Dtwd2	0.025126	0.6	RMER13B	ERVK	LTR	LTR
chr18	49797910	49798090	4.89	4.77	5	-0.23	0.508	0.681	FALSE	No_SigChange	4.59	4.77	4.39	0.37	0.374	0.479	FALSE	No_SigChange	4.42	5	3.43	1.57	9.31e-05	0.000384	TRUE	SigDecrease	4.25	4.77	3.43	1.34	0.0029	0.00568	TRUE	SigDecrease	Intergenic	L2|LINE|L2	19956	NR_045386	1700065O20Rik	0.005587	0.488889	L2	L2	LINE	LINE
chr18	49816480	49816950	6.55	6.73	6.34	0.39	0.0942	0.213	FALSE	No_SigChange	6.6	6.73	6.45	0.27	0.362	0.466	FALSE	No_SigChange	5.91	6.34	5.3	1.04	0.000108	0.000436	TRUE	SigDecrease	6.19	6.73	5.3	1.43	1.54e-07	7.85e-07	TRUE	SigDecrease	intron	RMER17C|LTR|ERVK	1241	NR_045386	1700065O20Rik	0.002132	0.497872	RMER17C	ERVK	LTR	LTR
chr18	49832070	49833540	9.95	9.95	9.95	0	0.979	0.989	FALSE	No_SigChange	9.78	9.95	9.58	0.37	0.0865	0.157	FALSE	No_SigChange	9.67	9.95	9.33	0.62	0.00888	0.0183	FALSE	No_SigChange	9.67	9.95	9.33	0.62	0.00477	0.00886	TRUE	SigDecrease	promoter-TSS	promoter-TSS (NM_001081371)	-192	NM_001081371	Dmxl1	0.078965	0.573469	promoter-TSS	promoter-TSS	promoter-TSS	Other
chr18	49946930	49947210	4.86	4.52	5.14	-0.62	0.0779	0.185	FALSE	No_SigChange	4.64	4.52	4.74	-0.22	0.562	0.655	FALSE	No_SigChange	4.57	5.14	3.61	1.52	0.00027	0.000957	TRUE	SigDecrease	4.14	4.52	3.61	0.91	0.0558	0.0795	FALSE	No_SigChange	intron	RMER3D-int|LTR|ERVK	-32357	NM_001177759	Tnfaip8	0.007168	0.471429	RMER3D-int	ERVK	LTR	LTR
chr18	49968630	49969070	6.25	5.91	6.53	-0.62	0.0102	0.0391	FALSE	No_SigChange	5.91	5.91	5.91	0	0.997	0.999	FALSE	No_SigChange	6.32	6.53	6.07	0.46	0.0503	0.0789	FALSE	No_SigChange	5.99	5.91	6.07	-0.16	0.55	0.604	FALSE	No_SigChange	Intergenic	Intergenic	-10577	NM_001177759	Tnfaip8	0.01139	0.434091	Intergenic	Intergenic	Intergenic	Other
chr18	49978520	49980510	9.86	9.86	9.85	0.01	0.958	0.978	FALSE	No_SigChange	9.68	9.86	9.47	0.39	0.0911	0.163	FALSE	No_SigChange	9.56	9.85	9.21	0.64	0.0101	0.0203	FALSE	No_SigChange	9.57	9.86	9.21	0.65	0.003	0.00586	TRUE	SigDecrease	promoter-TSS	promoter-TSS (NM_001177759)	88	NM_001177760	Tnfaip8	0.039216	0.532663	promoter-TSS	promoter-TSS	promoter-TSS	Other
chr18	49982110	49982570	5.62	4.73	6.16	-1.44	2.28e-05	0.000273	TRUE	SigIncrease	4.48	4.73	4.19	0.54	0.259	0.36	FALSE	No_SigChange	5.74	6.16	5.13	1.03	0.00194	0.00509	TRUE	SigDecrease	4.94	4.73	5.13	-0.4	0.338	0.395	FALSE	No_SigChange	intron	MTD|LTR|ERVL-MaLR	2913	NM_001177760	Tnfaip8	0.008715	0.469565	MTD	ERVL-MaLR	LTR	LTR
chr18	49985180	49985400	4.97	4.15	5.48	-1.33	0.000108	0.000988	TRUE	SigIncrease	4.24	4.15	4.32	-0.17	0.689	0.763	FALSE	No_SigChange	5.13	5.48	4.66	0.82	0.00908	0.0186	FALSE	No_SigChange	4.42	4.15	4.66	-0.51	0.186	0.233	FALSE	No_SigChange	intron	intron (NM_001177760, intron 1 of 2)	5863	NM_001177760	Tnfaip8	0.018265	0.536364	intron	intron	intron	Other
chr18	49988240	49988520	5.01	5.31	4.63	0.68	0.0347	0.101	FALSE	No_SigChange	4.98	5.31	4.54	0.77	0.0224	0.0589	FALSE	No_SigChange	4.63	4.63	4.64	-0.02	0.965	0.973	FALSE	No_SigChange	5.01	5.31	4.64	0.67	0.0428	0.0628	FALSE	No_SigChange	intron	B4A|SINE|B4	8953	NM_001177760	Tnfaip8	0.014337	0.517857	B4A	B4	SINE	SINE
chr18	49992070	49992230	3.77	0.81	4.67	-3.86	2.73e-08	8.98e-07	TRUE	SigIncrease	2.09	0.81	2.75	-1.95	0.0479	0.102	FALSE	No_SigChange	4.35	4.67	3.93	0.74	0.0669	0.101	FALSE	No_SigChange	3.09	0.8	3.93	-3.12	4.55e-05	0.000137	TRUE	SigIncrease	intron	intron (NM_001177760, intron 1 of 2)	12723	NM_001177760	Tnfaip8	0.012579	0.575	intron	intron	intron	Other
chr18	50022160	50022710	5.57	4	6.31	-2.31	0.000641	0.00429	TRUE	SigIncrease	4.94	4	5.51	-1.51	0.00115	0.00669	TRUE	SigIncrease	6.35	6.31	6.4	-0.09	0.706	0.752	FALSE	No_SigChange	5.65	4	6.4	-2.4	0.000408	0.000984	TRUE	SigIncrease	intron	intron (NM_001177760, intron 1 of 2)	-30847	NM_134131	Tnfaip8	0.005464	0.441818	intron	intron	intron	Other
chr18	50024020	50024190	4.11	3	4.73	-1.73	7.41e-05	0.000727	TRUE	SigIncrease	3.7	3	4.17	-1.17	0.0237	0.0613	FALSE	No_SigChange	3.99	4.73	2.39	2.33	1.07e-05	5.98e-05	TRUE	SigDecrease	2.73	3	2.39	0.61	0.422	0.479	FALSE	No_SigChange	intron	intron (NM_001177760, intron 1 of 2)	-29177	NM_134131	Tnfaip8	0.005917	0.476471	intron	intron	intron	Other
chr18	50032680	50033140	6.99	6.93	7.04	-0.1	0.627	0.773	FALSE	No_SigChange	6.82	6.93	6.69	0.24	0.315	0.42	FALSE	No_SigChange	6.79	7.03	6.5	0.53	0.0207	0.0372	FALSE	No_SigChange	6.73	6.93	6.5	0.43	0.0678	0.0946	FALSE	No_SigChange	intron	intron (NM_001177760, intron 1 of 2)	-20372	NM_134131	Tnfaip8	0.026144	0.495652	intron	intron	intron	Other
chr18	50034960	50035610	7.56	7.47	7.64	-0.17	0.418	0.603	FALSE	No_SigChange	7.35	7.47	7.21	0.26	0.283	0.386	FALSE	No_SigChange	7.42	7.64	7.17	0.47	0.0594	0.0909	FALSE	No_SigChange	7.33	7.47	7.17	0.3	0.212	0.262	FALSE	No_SigChange	intron	intron (NM_001177760, intron 1 of 2)	-17997	NM_134131	Tnfaip8	0.016949	0.463077	intron	intron	intron	Other
chr18	50052850	50053910	8.83	8.8	8.86	-0.06	0.783	0.879	FALSE	No_SigChange	8.6	8.8	8.37	0.43	0.111	0.19	FALSE	No_SigChange	8.38	8.86	7.66	1.19	1.87e-05	9.64e-05	TRUE	SigDecrease	8.34	8.8	7.66	1.13	0.000104	0.000288	TRUE	SigDecrease	promoter-TSS	promoter-TSS (NM_134131)	98	NM_134131	Tnfaip8	0.049103	0.601887	promoter-TSS	promoter-TSS	promoter-TSS	Other
chr18	50058360	50058800	6.07	5.43	6.52	-1.09	4.2e-05	0.000455	TRUE	SigIncrease	5.2	5.42	4.93	0.49	0.14	0.225	FALSE	No_SigChange	6.3	6.52	6.04	0.47	0.0584	0.0896	FALSE	No_SigChange	5.77	5.42	6.04	-0.62	0.0395	0.0584	FALSE	No_SigChange	intron	intron (NM_134131, intron 1 of 1)	5298	NM_134131	Tnfaip8	0.004556	0.488636	intron	intron	intron	Other
chr18	50062410	50063160	7.04	7.25	6.79	0.46	0.0855	0.199	FALSE	No_SigChange	7.34	7.25	7.42	-0.17	0.607	0.694	FALSE	No_SigChange	6.48	6.79	6.09	0.7	0.0076	0.016	FALSE	No_SigChange	6.78	7.25	6.09	1.16	0.000326	0.000805	TRUE	SigDecrease	intron	intron (NM_134131, intron 1 of 1)	9503	NM_134131	Tnfaip8	0.010681	0.482667	intron	intron	intron	Other
chr18	50082800	50083570	6.46	6.53	6.38	0.15	0.59	0.746	FALSE	No_SigChange	6.32	6.53	6.08	0.44	0.112	0.19	FALSE	No_SigChange	6.14	6.38	5.86	0.52	0.0783	0.115	FALSE	No_SigChange	6.23	6.53	5.86	0.67	0.0139	0.0231	FALSE	No_SigChange	intron	intron (NM_134131, intron 1 of 1)	29903	NM_134131	Tnfaip8	0.03251	0.492208	intron	intron	intron	Other
chr18	50112410	50113310	7.61	7.48	7.73	-0.25	0.169	0.326	FALSE	No_SigChange	7.68	7.48	7.86	-0.38	0.135	0.22	FALSE	No_SigChange	7.68	7.73	7.62	0.11	0.634	0.688	FALSE	No_SigChange	7.55	7.48	7.62	-0.15	0.526	0.582	FALSE	No_SigChange	Intergenic	Intergenic	-15341	NM_008292	Hsd17b4	0.020022	0.455556	Intergenic	Intergenic	Intergenic	Other
chr18	50121020	50122090	7.06	7.25	6.84	0.42	0.0733	0.177	FALSE	No_SigChange	7.5	7.25	7.71	-0.46	0.0769	0.144	FALSE	No_SigChange	6.72	6.83	6.6	0.23	0.376	0.442	FALSE	No_SigChange	6.96	7.25	6.6	0.65	0.00541	0.00992	TRUE	SigDecrease	Intergenic	RMER17B|LTR|ERVK	-6646	NM_008292	Hsd17b4	0.012161	0.560748	RMER17B	ERVK	LTR	LTR
chr18	50128000	50128860	8.74	8.63	8.84	-0.21	0.246	0.424	FALSE	No_SigChange	8.59	8.63	8.56	0.07	0.768	0.827	FALSE	No_SigChange	8.64	8.84	8.42	0.42	0.0955	0.136	FALSE	No_SigChange	8.53	8.63	8.42	0.21	0.38	0.438	FALSE	No_SigChange	intron	CpG	229	NM_008292	Hsd17b4	0.053551	0.569767	CpG	CpG	CpG	Other
chr18	50136880	50137110	5.33	5.2	5.44	-0.24	0.462	0.642	FALSE	No_SigChange	5.35	5.2	5.49	-0.29	0.342	0.447	FALSE	No_SigChange	5.48	5.44	5.52	-0.08	0.798	0.833	FALSE	No_SigChange	5.37	5.2	5.52	-0.33	0.268	0.322	FALSE	No_SigChange	intron	intron (NM_008292, intron 2 of 23)	8794	NM_008292	Hsd17b4	0.004367	0.395652	intron	intron	intron	Other
chr18	50175470	50175790	5.58	5.11	5.93	-0.82	0.00262	0.0133	FALSE	No_SigChange	5.08	5.11	5.04	0.06	0.853	0.894	FALSE	No_SigChange	5.48	5.93	4.83	1.1	0.000238	0.000859	TRUE	SigDecrease	4.98	5.11	4.83	0.27	0.452	0.51	FALSE	No_SigChange	intron	intron (NM_008292, intron 17 of 23)	47429	NM_008292	Hsd17b4	0.040752	0.51875	intron	intron	intron	Other
chr18	50229160	50229990	6.33	6.02	6.59	-0.58	0.0102	0.0392	FALSE	No_SigChange	6.52	6.02	6.89	-0.88	0.000423	0.00311	TRUE	SigIncrease	6.61	6.59	6.63	-0.04	0.87	0.894	FALSE	No_SigChange	6.36	6.01	6.63	-0.62	0.0231	0.0362	FALSE	No_SigChange	Intergenic	Intergenic	-48794	NM_001004061	Fam170a	0.020507	0.460241	Intergenic	Intergenic	Intergenic	Other
chr18	50268240	50268630	5.75	6.03	5.41	0.62	0.0195	0.0648	FALSE	No_SigChange	5.96	6.03	5.9	0.13	0.652	0.732	FALSE	No_SigChange	5.65	5.41	5.86	-0.46	0.158	0.209	FALSE	No_SigChange	5.95	6.03	5.86	0.16	0.583	0.635	FALSE	No_SigChange	Intergenic	Lx8|LINE|L1	-9934	NM_001004061	Fam170a	0.030848	0.566667	Lx8	L1	LINE	LINE
chr18	50446190	50446360	4.39	4.98	3.39	1.58	0.00048	0.00338	TRUE	SigDecrease	5.36	4.98	5.66	-0.68	0.118	0.198	FALSE	No_SigChange	3.32	3.39	3.25	0.14	0.825	0.856	FALSE	No_SigChange	4.36	4.97	3.25	1.73	0.00217	0.00439	TRUE	SigDecrease	Intergenic	Intergenic	122424	NM_026108	Hdhd1a	0	0.452941	Intergenic	Intergenic	Intergenic	Other
chr18	50539110	50539330	2.88	3.75	0.32	3.43	0.000101	0.000939	TRUE	SigDecrease	4.19	3.75	4.52	-0.77	0.12	0.201	FALSE	No_SigChange	2.98	0.32	3.86	-3.54	9.23e-05	0.000381	TRUE	SigIncrease	3.81	3.75	3.86	-0.1	0.858	0.882	FALSE	No_SigChange	Intergenic	Intergenic	29479	NM_026108	Hdhd1a	0.013699	0.418182	Intergenic	Intergenic	Intergenic	Other
chr18	50703900	50704140	5.21	5.17	5.25	-0.08	0.805	0.892	FALSE	No_SigChange	4.46	5.17	3	2.17	7.27e-06	0.000123	TRUE	SigDecrease	4.77	5.25	4.07	1.18	0.000835	0.00249	TRUE	SigDecrease	4.72	5.17	4.07	1.1	0.00519	0.00957	TRUE	SigDecrease	Intergenic	Intergenic	-135321	NM_026108	Hdhd1a	0.008368	0.366667	Intergenic	Intergenic	Intergenic	Other
chr18	50811830	50812210	6.16	5.86	6.41	-0.56	0.0266	0.0821	FALSE	No_SigChange	5.56	5.86	5.2	0.66	0.0449	0.097	FALSE	No_SigChange	6.16	6.41	5.84	0.57	0.0489	0.0771	FALSE	No_SigChange	5.85	5.86	5.84	0.01	0.972	0.977	FALSE	No_SigChange	Intergenic	RLTR9D|LTR|ERVK	-243321	NM_026108	Hdhd1a	0.007916	0.478947	RLTR9D	ERVK	LTR	LTR
chr18	51116880	51119110	8.81	8.89	8.73	0.16	0.383	0.57	FALSE	No_SigChange	8.94	8.89	8.99	-0.1	0.662	0.741	FALSE	No_SigChange	8.57	8.72	8.41	0.32	0.197	0.253	FALSE	No_SigChange	8.67	8.89	8.41	0.48	0.0336	0.0506	FALSE	No_SigChange	promoter-TSS	promoter-TSS (NM_001081224)	97	NM_001081224	Prr16	0.041274	0.569058	promoter-TSS	promoter-TSS	promoter-TSS	Other
chr18	51158520	51158780	4	4.55	3.09	1.47	0.00218	0.0115	FALSE	No_SigChange	4.83	4.55	5.05	-0.5	0.18	0.272	FALSE	No_SigChange	2.86	3.08	2.58	0.5	0.509	0.571	FALSE	No_SigChange	3.88	4.55	2.58	1.97	0.000465	0.00111	TRUE	SigDecrease	intron	intron (NM_001081224, intron 1 of 1)	40752	NM_001081224	Prr16	0.003861	0.484615	intron	intron	intron	Other
chr18	51574840	51575110	3.95	4.71	2.25	2.47	8.73e-06	0.000122	TRUE	SigDecrease	5.43	4.71	5.9	-1.19	0.00185	0.00959	TRUE	SigIncrease	3.32	2.25	3.93	-1.68	0.00953	0.0194	FALSE	No_SigChange	4.37	4.71	3.93	0.78	0.0567	0.0807	FALSE	No_SigChange	Intergenic	Intergenic	457077	NM_001081224	Prr16	0.007435	0.474074	Intergenic	Intergenic	Intergenic	Other
chr18	51879410	51879790	5.43	5.32	5.54	-0.22	0.463	0.643	FALSE	No_SigChange	5.31	5.32	5.29	0.03	0.937	0.956	FALSE	No_SigChange	5.45	5.54	5.35	0.19	0.545	0.605	FALSE	No_SigChange	5.33	5.32	5.35	-0.03	0.928	0.941	FALSE	No_SigChange	Intergenic	ERVB7_2B-LTR_MM|LTR|ERVK	243946	NR_029788	Mir28a	0.023747	0.494737	ERVB7_2B-LTR_MM	ERVK	LTR	LTR
chr18	51932480	51932660	4.49	4.58	4.39	0.19	0.606	0.758	FALSE	No_SigChange	4.54	4.58	4.49	0.09	0.812	0.862	FALSE	No_SigChange	4.26	4.39	4.11	0.28	0.489	0.552	FALSE	No_SigChange	4.36	4.58	4.11	0.47	0.258	0.311	FALSE	No_SigChange	Intergenic	RLTR13D6|LTR|ERVK	190976	NR_029788	Mir28a	0.011173	0.416667	RLTR13D6	ERVK	LTR	LTR
chr18	51932960	51933320	5.62	5.69	5.55	0.15	0.613	0.764	FALSE	No_SigChange	5.75	5.69	5.8	-0.11	0.721	0.79	FALSE	No_SigChange	5.55	5.54	5.55	0	0.996	0.998	FALSE	No_SigChange	5.62	5.69	5.55	0.15	0.665	0.71	FALSE	No_SigChange	Intergenic	RLTR13D6|LTR|ERVK	190406	NR_029788	Mir28a	0.019499	0.447222	RLTR13D6	ERVK	LTR	LTR
chr18	51988390	51988640	5.26	5.64	4.74	0.9	0.0047	0.0212	FALSE	No_SigChange	5.7	5.64	5.75	-0.11	0.71	0.781	FALSE	No_SigChange	5.11	4.74	5.4	-0.66	0.065	0.0981	FALSE	No_SigChange	5.53	5.64	5.4	0.24	0.485	0.542	FALSE	No_SigChange	Intergenic	RLTR9A2|LTR|ERVK	135031	NR_029788	Mir28a	0	0.488	RLTR9A2	ERVK	LTR	LTR
chr18	52410010	52410360	6.14	6.03	6.25	-0.21	0.436	0.619	FALSE	No_SigChange	6.02	6.03	6.01	0.02	0.939	0.957	FALSE	No_SigChange	6.16	6.25	6.07	0.17	0.517	0.578	FALSE	No_SigChange	6.05	6.03	6.07	-0.04	0.882	0.902	FALSE	No_SigChange	Intergenic	Intergenic	-55508	NM_026040	Srfbp1	0.011461	0.4	Intergenic	Intergenic	Intergenic	Other
chr18	52427530	52427750	4.46	3.46	5.04	-1.58	7.9e-05	0.000768	TRUE	SigIncrease	3.99	3.46	4.37	-0.92	0.0514	0.107	FALSE	No_SigChange	4.99	5.04	4.93	0.11	0.733	0.776	FALSE	No_SigChange	4.37	3.46	4.93	-1.47	0.000386	0.000935	TRUE	SigIncrease	Intergenic	RMER10A|LTR|ERVL	-38053	NM_026040	Srfbp1	0	0.468182	RMER10A	ERVL	LTR	LTR
chr18	52460650	52460850	4.89	4.64	5.1	-0.45	0.189	0.353	FALSE	No_SigChange	4.47	4.64	4.27	0.38	0.397	0.502	FALSE	No_SigChange	4.4	5.1	3	2.1	1.09e-05	6.09e-05	TRUE	SigDecrease	4.04	4.64	3	1.64	0.00112	0.00243	TRUE	SigDecrease	Intergenic	RMER17B|LTR|ERVK	-4943	NM_026040	Srfbp1	0.01005	0.58	RMER17B	ERVK	LTR	LTR
chr18	52465490	52466110	8.19	8.31	8.06	0.26	0.16	0.314	FALSE	No_SigChange	8.19	8.31	8.05	0.26	0.28	0.383	FALSE	No_SigChange	8	8.05	7.94	0.12	0.633	0.686	FALSE	No_SigChange	8.14	8.31	7.94	0.37	0.0939	0.127	FALSE	No_SigChange	intron	CpG	107	NM_026040	Srfbp1	0.0937	0.601613	CpG	CpG	CpG	Other
chr18	52468680	52468860	4.03	2.81	4.69	-1.88	5.85e-05	0.000597	TRUE	SigIncrease	2.36	2.81	1.7	1.11	0.172	0.263	FALSE	No_SigChange	3.89	4.68	2	2.69	3.6e-06	2.33e-05	TRUE	SigDecrease	2.46	2.8	2	0.81	0.346	0.403	FALSE	No_SigChange	intron	intron (NM_026040, intron 1 of 7)	3077	NM_026040	Srfbp1	0.005587	0.361111	intron	intron	intron	Other
chr18	52488350	52488590	5.25	5.02	5.44	-0.42	0.176	0.336	FALSE	No_SigChange	4.71	5.02	4.3	0.72	0.0715	0.136	FALSE	No_SigChange	5.19	5.44	4.88	0.56	0.0731	0.108	FALSE	No_SigChange	4.95	5.02	4.88	0.14	0.694	0.736	FALSE	No_SigChange	exon	exon (NM_026040, exon 6 of 8)	22777	NM_026040	Srfbp1	0.008368	0.570833	exon	exon	exon	Other
chr18	52528250	52529980	8.83	9.06	8.56	0.5	0.0177	0.0603	FALSE	No_SigChange	8.98	9.06	8.89	0.17	0.494	0.594	FALSE	No_SigChange	8.36	8.56	8.13	0.43	0.0937	0.134	FALSE	No_SigChange	8.67	9.06	8.13	0.93	0.000122	0.000332	TRUE	SigDecrease	exon	exon (NM_010728, exon 1 of 7)	593	NM_010728	Lox	0.07461	0.624855	exon	exon	exon	Other
chr18	52559060	52559270	4.47	4.63	4.29	0.34	0.35	0.538	FALSE	No_SigChange	4.88	4.63	5.09	-0.46	0.181	0.274	FALSE	No_SigChange	4.36	4.28	4.44	-0.16	0.711	0.757	FALSE	No_SigChange	4.54	4.63	4.44	0.18	0.658	0.704	FALSE	No_SigChange	Intergenic	Intergenic	-29457	NM_010728	Lox	0.019139	0.447619	Intergenic	Intergenic	Intergenic	Other
chr18	52570990	52571200	4.81	5.38	3.86	1.53	2.22e-05	0.000268	TRUE	SigDecrease	5.34	5.38	5.3	0.08	0.805	0.857	FALSE	No_SigChange	3.79	3.86	3.73	0.13	0.798	0.833	FALSE	No_SigChange	4.78	5.38	3.73	1.65	3.77e-05	0.000115	TRUE	SigDecrease	Intergenic	Intergenic	-41387	NM_010728	Lox	0.009569	0.442857	Intergenic	Intergenic	Intergenic	Other
chr18	52638430	52638760	5.78	5.22	6.18	-0.96	0.00108	0.00649	TRUE	SigIncrease	5.19	5.22	5.17	0.05	0.901	0.93	FALSE	No_SigChange	6.02	6.18	5.84	0.33	0.244	0.304	FALSE	No_SigChange	5.56	5.22	5.84	-0.63	0.0566	0.0805	FALSE	No_SigChange	exon	exon (NM_025749, exon 2 of 2)	-7625	NM_030097	1700034E13Rik	0.033435	0.548485	exon	exon	exon	Other
chr18	52679570	52679780	5.01	4.99	5.03	-0.04	0.9	0.947	FALSE	No_SigChange	4.82	4.99	4.63	0.36	0.359	0.464	FALSE	No_SigChange	5.3	5.03	5.52	-0.49	0.119	0.165	FALSE	No_SigChange	5.28	4.99	5.52	-0.54	0.0968	0.13	FALSE	No_SigChange	Intergenic	Intergenic	-14004	NM_010293	Gykl1	0.023923	0.457143	Intergenic	Intergenic	Intergenic	Other
chr18	52693580	52693860	5.83	5	6.36	-1.36	1.06e-06	2.06e-05	TRUE	SigIncrease	4.34	5	3.09	1.91	7.17e-05	0.000776	TRUE	SigDecrease	5.97	6.36	5.44	0.91	0.00106	0.00304	TRUE	SigDecrease	5.24	5	5.44	-0.44	0.14	0.181	FALSE	No_SigChange	promoter-TSS	promoter-TSS (NM_010293)	41	NM_010293	Gykl1	0.035842	0.528571	promoter-TSS	promoter-TSS	promoter-TSS	Other
chr18	52749860	52750210	4.71	4.78	4.64	0.14	0.749	0.857	FALSE	No_SigChange	5.18	4.78	5.49	-0.71	0.0449	0.097	FALSE	No_SigChange	4.99	4.64	5.28	-0.63	0.144	0.193	FALSE	No_SigChange	5.05	4.78	5.28	-0.5	0.22	0.27	FALSE	No_SigChange	Intergenic	Intergenic	-17776	NM_026408	Sncaip	0.008596	0.522857	Intergenic	Intergenic	Intergenic	Other
chr18	52767520	52769140	8.97	8.97	8.97	0	0.989	0.995	FALSE	No_SigChange	8.83	8.97	8.68	0.29	0.251	0.352	FALSE	No_SigChange	8.63	8.96	8.19	0.78	0.0038	0.00895	TRUE	SigDecrease	8.63	8.97	8.19	0.78	0.00162	0.00339	TRUE	SigDecrease	5'UTR	5' UTR (NM_001199154, exon 1 of 11)	186	NM_001199154	Sncaip	0.072267	0.629012	5'UTR	5'UTR	5'UTR	Other
chr18	52876030	52876330	4.35	4.49	4.19	0.3	0.43	0.614	FALSE	No_SigChange	4.54	4.49	4.58	-0.09	0.826	0.873	FALSE	No_SigChange	4.16	4.19	4.13	0.06	0.899	0.919	FALSE	No_SigChange	4.32	4.49	4.13	0.36	0.422	0.48	FALSE	No_SigChange	intron	intron (NM_001199154, intron 5 of 10)	26467	NR_035420	Mir467f	0.010033	0.423333	intron	intron	intron	Other
chr18	52909280	52909660	4.48	3.75	4.95	-1.2	0.00294	0.0146	FALSE	No_SigChange	4.36	3.75	4.78	-1.03	0.0145	0.0432	FALSE	No_SigChange	5.03	4.95	5.1	-0.15	0.661	0.712	FALSE	No_SigChange	4.58	3.75	5.1	-1.34	0.000375	0.000911	TRUE	SigIncrease	intron	intron (NM_001199151, intron 11 of 11)	-6823	NR_035420	Mir467f	0.021108	0.423684	intron	intron	intron	Other
chr18	52935170	52935810	6.67	6.55	6.77	-0.21	0.428	0.611	FALSE	No_SigChange	6.6	6.55	6.65	-0.09	0.72	0.789	FALSE	No_SigChange	6.91	6.77	7.04	-0.27	0.321	0.386	FALSE	No_SigChange	6.82	6.55	7.04	-0.49	0.0417	0.0613	FALSE	No_SigChange	Intergenic	Intergenic	-32843	NR_035420	Mir467f	0.017214	0.46875	Intergenic	Intergenic	Intergenic	Other
chr18	52956600	52956860	5.58	5.67	5.48	0.18	0.59	0.746	FALSE	No_SigChange	5.71	5.66	5.76	-0.1	0.763	0.824	FALSE	No_SigChange	5.48	5.48	5.48	0	0.997	0.998	FALSE	No_SigChange	5.58	5.66	5.48	0.18	0.524	0.58	FALSE	No_SigChange	Intergenic	Intergenic	-54083	NR_035420	Mir467f	0.027027	0.473077	Intergenic	Intergenic	Intergenic	Other
chr18	52960130	52960410	4.07	3.83	4.27	-0.43	0.4	0.586	FALSE	No_SigChange	4.37	3.83	4.77	-0.94	0.0567	0.115	FALSE	No_SigChange	3.87	4.26	3.32	0.94	0.0529	0.0824	FALSE	No_SigChange	3.6	3.83	3.32	0.51	0.426	0.484	FALSE	No_SigChange	Intergenic	Intergenic	-57623	NR_035420	Mir467f	0.032258	0.517857	Intergenic	Intergenic	Intergenic	Other
chr18	53106610	53106940	4.73	4.69	4.78	-0.09	0.794	0.886	FALSE	No_SigChange	4.58	4.68	4.46	0.23	0.578	0.669	FALSE	No_SigChange	5.38	4.78	5.81	-1.03	0.000678	0.00209	TRUE	SigIncrease	5.35	4.68	5.81	-1.12	0.000404	0.000974	TRUE	SigIncrease	Intergenic	Intergenic	-69590	NM_026386	Snx2	0.006079	0.487879	Intergenic	Intergenic	Intergenic	Other
chr18	53136190	53136520	4.55	4.57	4.52	0.05	0.897	0.946	FALSE	No_SigChange	4.64	4.57	4.71	-0.15	0.708	0.779	FALSE	No_SigChange	5.03	4.52	5.41	-0.89	0.00557	0.0123	FALSE	No_SigChange	5.05	4.57	5.41	-0.84	0.00987	0.017	FALSE	No_SigChange	Intergenic	Intergenic	-40010	NM_026386	Snx2	0.039514	0.5	Intergenic	Intergenic	Intergenic	Other
chr18	53147780	53148060	4.63	0.81	5.58	-4.77	1.64e-13	2.61e-11	TRUE	SigIncrease	2.78	0.81	3.58	-2.78	0.000545	0.00377	TRUE	SigIncrease	5.72	5.58	5.86	-0.28	0.356	0.421	FALSE	No_SigChange	4.9	0.8	5.86	-5.05	1.11e-15	3.4e-14	TRUE	SigIncrease	Intergenic	Intergenic	-28445	NM_026386	Snx2	0.014337	0.428571	Intergenic	Intergenic	Intergenic	Other
chr18	53148830	53149010	2.86	2.25	3.29	-1.04	0.155	0.307	FALSE	No_SigChange	3.17	2.25	3.73	-1.48	0.0199	0.054	FALSE	No_SigChange	4.16	3.28	4.7	-1.42	0.00326	0.00789	TRUE	SigIncrease	3.94	2.25	4.7	-2.45	1.26e-05	4.26e-05	TRUE	SigIncrease	Intergenic	ORR1B1|LTR|ERVL-MaLR	-27445	NM_026386	Snx2	0.005587	0.466667	ORR1B1	ERVL-MaLR	LTR	LTR
chr18	53175830	53177210	9.49	9.51	9.48	0.03	0.848	0.918	FALSE	No_SigChange	9.32	9.51	9.1	0.41	0.0953	0.169	FALSE	No_SigChange	9.32	9.48	9.15	0.33	0.209	0.265	FALSE	No_SigChange	9.34	9.51	9.15	0.36	0.158	0.201	FALSE	No_SigChange	intron	CpG	155	NM_026386	Snx2	0.06744	0.626812	CpG	CpG	CpG	Other
chr18	53223820	53224470	5.81	5.33	6.17	-0.84	0.00272	0.0137	FALSE	No_SigChange	5.48	5.33	5.61	-0.29	0.388	0.493	FALSE	No_SigChange	6.16	6.17	6.15	0.02	0.944	0.955	FALSE	No_SigChange	5.8	5.33	6.15	-0.83	0.00693	0.0124	FALSE	No_SigChange	Intergenic	Intergenic	-21517	NM_029394	Snx24	0.010786	0.487692	Intergenic	Intergenic	Intergenic	Other
chr18	53244870	53246010	9.15	9.01	9.28	-0.27	0.161	0.316	FALSE	No_SigChange	8.9	9.01	8.78	0.23	0.356	0.461	FALSE	No_SigChange	9.06	9.28	8.8	0.48	0.0588	0.0901	FALSE	No_SigChange	8.91	9.01	8.8	0.21	0.386	0.444	FALSE	No_SigChange	promoter-TSS	promoter-TSS (NM_029394)	-222	NM_029394	Snx24	0.08604	0.644737	promoter-TSS	promoter-TSS	promoter-TSS	Other
chr18	53246470	53246960	5.58	5.97	5.04	0.92	0.00155	0.00873	TRUE	SigDecrease	5.73	5.96	5.46	0.51	0.117	0.196	FALSE	No_SigChange	4.46	5.04	3.46	1.58	0.00118	0.00333	TRUE	SigDecrease	5.2	5.96	3.46	2.5	7.19e-09	4.88e-08	TRUE	SigDecrease	intron	intron (NM_029394, intron 1 of 6)	1053	NM_029394	Snx24	0.010225	0.485714	intron	intron	intron	Other
chr18	53249550	53250520	7.63	7.85	7.37	0.48	0.0317	0.094	FALSE	No_SigChange	7.72	7.85	7.57	0.28	0.239	0.339	FALSE	No_SigChange	7.12	7.37	6.82	0.55	0.0612	0.0932	FALSE	No_SigChange	7.43	7.85	6.82	1.03	0.000305	0.000759	TRUE	SigDecrease	intron	intron (NM_029394, intron 1 of 6)	4373	NM_029394	Snx24	0.014448	0.5	intron	intron	intron	Other
chr18	53264150	53264660	5.84	6.1	5.52	0.58	0.0336	0.0983	FALSE	No_SigChange	6.07	6.1	6.03	0.07	0.807	0.858	FALSE	No_SigChange	5.18	5.52	4.74	0.78	0.0239	0.042	FALSE	No_SigChange	5.58	6.1	4.74	1.36	2.35e-05	7.5e-05	TRUE	SigDecrease	intron	intron (NM_029394, intron 1 of 6)	18743	NM_029394	Snx24	0.021611	0.531373	intron	intron	intron	Other
chr18	53265270	53265620	5.4	4.99	5.71	-0.73	0.0389	0.11	FALSE	No_SigChange	4.36	4.99	3.21	1.78	0.000889	0.0055	TRUE	SigDecrease	5.01	5.71	3.61	2.1	6.85e-09	9.64e-08	TRUE	SigDecrease	4.46	4.99	3.61	1.37	0.00322	0.00624	TRUE	SigDecrease	intron	intron (NM_029394, intron 1 of 6)	19783	NM_029394	Snx24	0.002865	0.465714	intron	intron	intron	Other
chr18	53317690	53317880	4.46	2.7	5.23	-2.53	2.23e-08	7.57e-07	TRUE	SigIncrease	3.92	2.7	4.57	-1.87	0.000317	0.00248	TRUE	SigIncrease	5.27	5.23	5.32	-0.09	0.769	0.808	FALSE	No_SigChange	4.54	2.7	5.32	-2.62	3.58e-08	2.08e-07	TRUE	SigIncrease	intron	ORR1D1|LTR|ERVL-MaLR	72123	NM_029394	Snx24	0.010582	0.478947	ORR1D1	ERVL-MaLR	LTR	LTR
chr18	53336560	53337080	4.98	3.91	5.59	-1.69	6.57e-06	9.63e-05	TRUE	SigIncrease	3.91	3.91	3.91	0	0.998	0.999	FALSE	No_SigChange	5.62	5.59	5.65	-0.06	0.848	0.875	FALSE	No_SigChange	5.03	3.9	5.65	-1.75	5.17e-06	1.9e-05	TRUE	SigIncrease	intron	IAPLTR2_Mm|LTR|ERVK	81187	NM_008908	Ppic	0.040462	0.515385	IAPLTR2_Mm	ERVK	LTR	LTR
chr18	53356740	53357050	5.84	5.86	5.81	0.06	0.815	0.898	FALSE	No_SigChange	5.78	5.86	5.69	0.18	0.535	0.631	FALSE	No_SigChange	5.94	5.8	6.07	-0.27	0.271	0.333	FALSE	No_SigChange	5.97	5.86	6.07	-0.21	0.407	0.465	FALSE	No_SigChange	intron	B3|SINE|B2	61112	NM_008908	Ppic	0.009709	0.412903	B3	B2	SINE	SINE
chr18	53417230	53418600	9.03	9.01	9.05	-0.04	0.866	0.927	FALSE	No_SigChange	8.8	9.01	8.56	0.45	0.101	0.176	FALSE	No_SigChange	8.67	9.05	8.16	0.88	0.00123	0.00347	TRUE	SigDecrease	8.65	9.01	8.16	0.85	0.000874	0.00195	TRUE	SigDecrease	promoter-TSS	promoter-TSS (NM_008908)	92	NM_008908	Ppic	0.051132	0.590511	promoter-TSS	promoter-TSS	promoter-TSS	Other
chr18	53461810	53465570	10.72	10.78	10.65	0.13	0.52	0.691	FALSE	No_SigChange	10.49	10.78	10.14	0.64	0.0108	0.0351	FALSE	No_SigChange	10.26	10.65	9.73	0.92	0.000283	0.000994	TRUE	SigDecrease	10.35	10.78	9.73	1.05	9.16e-06	3.19e-05	TRUE	SigDecrease	promoter-TSS	promoter-TSS (NM_001033281)	-856	NM_001033281	Prdm6	0.067571	0.616489	promoter-TSS	promoter-TSS	promoter-TSS	Other
chr18	53466970	53468490	7.78	7.85	7.71	0.14	0.579	0.738	FALSE	No_SigChange	7.32	7.85	6.49	1.36	5.73e-05	0.000649	TRUE	SigDecrease	6.96	7.71	5.32	2.39	7.86e-14	4.21e-12	TRUE	SigDecrease	7.08	7.85	5.32	2.53	1.14e-12	1.8e-11	TRUE	SigDecrease	intron	intron (NM_001033281, intron 1 of 6)	3184	NM_001033281	Prdm6	0.014483	0.451316	intron	intron	intron	Other
chr18	53468820	53469820	7.67	7.8	7.53	0.27	0.302	0.488	FALSE	No_SigChange	7.51	7.8	7.14	0.66	0.0282	0.0694	FALSE	No_SigChange	6.98	7.53	6.09	1.44	6.92e-08	7.36e-07	TRUE	SigDecrease	7.18	7.8	6.09	1.7	1.53e-08	9.69e-08	TRUE	SigDecrease	intron	intron (NM_001033281, intron 1 of 6)	4774	NM_001033281	Prdm6	0.027027	0.539	intron	intron	intron	Other
chr18	53472070	53474250	9.19	9.29	9.08	0.21	0.357	0.544	FALSE	No_SigChange	8.94	9.29	8.48	0.81	0.00357	0.0157	FALSE	No_SigChange	8.52	9.08	7.6	1.48	5.69e-09	8.18e-08	TRUE	SigDecrease	8.68	9.29	7.6	1.69	2.38e-10	2.24e-09	TRUE	SigDecrease	intron	intron (NM_001033281, intron 1 of 6)	8614	NM_001033281	Prdm6	0.037632	0.558257	intron	intron	intron	Other
chr18	53552140	53552640	6.25	6.52	5.92	0.6	0.0205	0.0674	FALSE	No_SigChange	6.14	6.52	5.62	0.9	0.00271	0.0128	FALSE	No_SigChange	5.7	5.92	5.43	0.48	0.146	0.195	FALSE	No_SigChange	6.07	6.52	5.43	1.08	0.000495	0.00117	TRUE	SigDecrease	intron	CpG	87844	NM_001033281	Prdm6	0.052104	0.574	CpG	CpG	CpG	Other
chr18	53576800	53577150	4.71	4.44	4.94	-0.5	0.196	0.363	FALSE	No_SigChange	4.95	4.44	5.33	-0.89	0.0219	0.058	FALSE	No_SigChange	5.29	4.94	5.57	-0.63	0.0364	0.0598	FALSE	No_SigChange	5.11	4.44	5.57	-1.13	0.00157	0.00328	TRUE	SigIncrease	Intergenic	B3|SINE|B2	-71176	NR_040349	Gm19466	0.017192	0.428571	B3	B2	SINE	SINE
chr18	53648140	53648490	5.72	5.88	5.54	0.34	0.166	0.322	FALSE	No_SigChange	5.84	5.88	5.8	0.08	0.788	0.844	FALSE	No_SigChange	5.46	5.54	5.37	0.16	0.607	0.663	FALSE	No_SigChange	5.65	5.88	5.37	0.51	0.102	0.137	FALSE	No_SigChange	exon	non-coding (NR_040349, exon 1 of 3)	164	NR_040349	Gm19466	0.037249	0.537143	non-coding	non-coding	non-coding	Other
chr18	53649740	53650220	6.97	7.16	6.76	0.39	0.11	0.239	FALSE	No_SigChange	6.75	7.16	6.17	0.99	0.00375	0.0163	FALSE	No_SigChange	6.26	6.76	5.49	1.27	2.61e-06	1.76e-05	TRUE	SigDecrease	6.55	7.15	5.49	1.66	2.04e-08	1.25e-07	TRUE	SigDecrease	intron	intron (NR_040349, intron 1 of 2)	1829	NR_040349	Gm19466	0.022965	0.529167	intron	intron	intron	Other
chr18	53666060	53666450	6.2	6.47	5.88	0.6	0.0213	0.0693	FALSE	No_SigChange	6.16	6.47	5.76	0.71	0.0188	0.0519	FALSE	No_SigChange	5.54	5.87	5.1	0.78	0.00411	0.00955	TRUE	SigDecrease	5.94	6.47	5.1	1.37	4.34e-06	1.62e-05	TRUE	SigDecrease	intron	intron (NR_040349, intron 1 of 2)	18104	NR_040349	Gm19466	0.002571	0.482051	intron	intron	intron	Other
chr18	53672140	53672380	5.81	5.29	6.18	-0.89	0.00176	0.00969	TRUE	SigIncrease	5.3	5.29	5.3	-0.01	0.976	0.984	FALSE	No_SigChange	5.94	6.18	5.66	0.53	0.0375	0.0615	FALSE	No_SigChange	5.49	5.29	5.66	-0.37	0.255	0.308	FALSE	No_SigChange	intron	intron (NR_040349, intron 1 of 2)	24109	NR_040349	Gm19466	0.012552	0.429167	intron	intron	intron	Other
chr18	53691180	53691510	5.82	5.59	6.01	-0.42	0.151	0.302	FALSE	No_SigChange	5.66	5.59	5.73	-0.14	0.675	0.751	FALSE	No_SigChange	5.8	6.01	5.55	0.46	0.141	0.19	FALSE	No_SigChange	5.57	5.59	5.55	0.04	0.897	0.914	FALSE	No_SigChange	intron	intron (NM_178686, intron 19 of 20)	43194	NR_040349	Gm19466	0.027356	0.506061	intron	intron	intron	Other
chr18	53744120	53745670	9.7	9.81	9.58	0.23	0.235	0.411	FALSE	No_SigChange	9.64	9.81	9.44	0.37	0.106	0.182	FALSE	No_SigChange	9.39	9.58	9.18	0.4	0.114	0.159	FALSE	No_SigChange	9.53	9.81	9.18	0.63	0.00583	0.0106	FALSE	No_SigChange	promoter-TSS	promoter-TSS (NM_178686)	-348	NM_178686	Cep120	0.054229	0.52	promoter-TSS	promoter-TSS	promoter-TSS	Other
chr18	53755110	53755630	6.17	6.18	6.16	0.02	0.949	0.974	FALSE	No_SigChange	6.04	6.18	5.88	0.3	0.269	0.371	FALSE	No_SigChange	5.99	6.16	5.79	0.37	0.159	0.21	FALSE	No_SigChange	6	6.18	5.79	0.38	0.149	0.191	FALSE	No_SigChange	Intergenic	B3|SINE|B2	-10823	NM_178686	Cep120	0.021195	0.405769	B3	B2	SINE	SINE
chr18	53817600	53817810	4.49	4.93	3.86	1.07	0.00367	0.0175	FALSE	No_SigChange	4.77	4.93	4.58	0.34	0.347	0.452	FALSE	No_SigChange	4.27	3.86	4.6	-0.74	0.0749	0.111	FALSE	No_SigChange	4.77	4.93	4.6	0.33	0.378	0.435	FALSE	No_SigChange	Intergenic	ORR1B1|LTR|ERVL-MaLR	-44408	NM_152809	Csnk1g3	0.004785	0.485714	ORR1B1	ERVL-MaLR	LTR	LTR
chr18	53861390	53863140	9.64	9.67	9.61	0.06	0.767	0.869	FALSE	No_SigChange	9.44	9.66	9.19	0.48	0.0751	0.141	FALSE	No_SigChange	9.35	9.6	9.03	0.57	0.0199	0.036	FALSE	No_SigChange	9.38	9.66	9.03	0.63	0.0106	0.018	FALSE	No_SigChange	5'UTR	5' UTR (NM_152809, exon 1 of 13)	152	NM_152809	Csnk1g3	0.093768	0.638286	5'UTR	5'UTR	5'UTR	Other
chr18	53891010	53891310	4.48	4.37	4.57	-0.19	0.62	0.769	FALSE	No_SigChange	3.88	4.37	3.13	1.24	0.014	0.042	FALSE	No_SigChange	4.36	4.57	4.11	0.46	0.345	0.41	FALSE	No_SigChange	4.25	4.37	4.11	0.26	0.587	0.638	FALSE	No_SigChange	intron	PB1D11|SINE|Alu	29047	NM_152809	Csnk1g3	0.020067	0.476667	PB1D11	Alu	SINE	SINE
chr18	53951210	53951580	5.37	5.04	5.64	-0.59	0.0305	0.0913	FALSE	No_SigChange	5.19	5.04	5.32	-0.28	0.425	0.529	FALSE	No_SigChange	5.46	5.63	5.26	0.38	0.163	0.215	FALSE	No_SigChange	5.15	5.04	5.26	-0.21	0.485	0.542	FALSE	No_SigChange	intron	intron (NM_152809, intron 12 of 12)	89282	NM_152809	Csnk1g3	0.00271	0.354054	intron	intron	intron	Other
chr18	54023620	54023890	4.53	4.82	4.17	0.65	0.0957	0.216	FALSE	No_SigChange	4.71	4.82	4.58	0.23	0.535	0.631	FALSE	No_SigChange	3.78	4.17	3.25	0.92	0.108	0.152	FALSE	No_SigChange	4.24	4.82	3.25	1.57	0.00208	0.00422	TRUE	SigDecrease	Intergenic	Intergenic	161642	NM_152809	Csnk1g3	0.037175	0.559259	Intergenic	Intergenic	Intergenic	Other
chr18	54148080	54148270	2.67	2	3.13	-1.13	0.17	0.327	FALSE	No_SigChange	2.46	2	2.81	-0.81	0.349	0.454	FALSE	No_SigChange	4.53	3.13	5.23	-2.1	1.15e-05	6.36e-05	TRUE	SigIncrease	4.37	2	5.23	-3.23	5.7e-09	3.95e-08	TRUE	SigIncrease	Intergenic	MTC|LTR|ERVL-MaLR	-274120	NR_040338	Redrum	0	0.473684	MTC	ERVL-MaLR	LTR	LTR
chr18	54214310	54214830	6.97	6.98	6.95	0.03	0.905	0.95	FALSE	No_SigChange	6.89	6.98	6.79	0.19	0.521	0.619	FALSE	No_SigChange	6.68	6.95	6.36	0.6	0.00941	0.0191	FALSE	No_SigChange	6.7	6.98	6.36	0.62	0.0129	0.0216	FALSE	No_SigChange	Intergenic	Intergenic	-207725	NR_040338	Redrum	0.019268	0.484615	Intergenic	Intergenic	Intergenic	Other
chr18	54293440	54294190	5.94	5.62	6.2	-0.58	0.0353	0.102	FALSE	No_SigChange	6.14	5.62	6.53	-0.91	0.0008	0.00506	TRUE	SigIncrease	6.49	6.2	6.73	-0.52	0.0504	0.079	FALSE	No_SigChange	6.28	5.62	6.73	-1.11	2.78e-05	8.74e-05	TRUE	SigIncrease	Intergenic	Intergenic	-128480	NR_040338	Redrum	0.017356	0.528	Intergenic	Intergenic	Intergenic	Other
chr18	54341530	54341700	2.55	1.32	3.21	-1.89	0.0425	0.118	FALSE	No_SigChange	3.69	1.32	4.54	-3.22	2.22e-05	0.000303	TRUE	SigIncrease	4.75	3.21	5.47	-2.27	2.58e-07	2.32e-06	TRUE	SigIncrease	4.55	1.32	5.47	-4.16	6.73e-13	1.12e-11	TRUE	SigIncrease	Intergenic	ORR1B2|LTR|ERVL-MaLR	-80680	NR_040338	Redrum	0.023669	0.541176	ORR1B2	ERVL-MaLR	LTR	LTR
chr18	54431020	54431300	5.09	4.69	5.41	-0.72	0.0214	0.0696	FALSE	No_SigChange	5.19	4.68	5.56	-0.88	0.0112	0.0358	FALSE	No_SigChange	5.31	5.41	5.21	0.2	0.546	0.606	FALSE	No_SigChange	4.97	4.68	5.21	-0.52	0.161	0.205	FALSE	No_SigChange	intron	MTD|LTR|ERVL-MaLR	8865	NR_040338	Redrum	0.014337	0.482143	MTD	ERVL-MaLR	LTR	LTR
chr18	54492160	54492510	5.02	5.64	3.88	1.76	8.65e-07	1.73e-05	TRUE	SigDecrease	5.05	5.64	4.02	1.62	2.68e-05	0.000354	TRUE	SigDecrease	3.51	3.88	3	0.88	0.138	0.187	FALSE	No_SigChange	4.86	5.64	3	2.64	2.83e-09	2.1e-08	TRUE	SigDecrease	Intergenic	Intergenic	70040	NR_040338	Redrum	0.002865	0.44	Intergenic	Intergenic	Intergenic	Other
chr18	54519550	54519980	5.23	5.41	5.03	0.38	0.256	0.436	FALSE	No_SigChange	5.53	5.41	5.65	-0.24	0.446	0.549	FALSE	No_SigChange	5.55	5.03	5.92	-0.89	0.0037	0.00877	TRUE	SigIncrease	5.69	5.41	5.92	-0.52	0.0571	0.0811	FALSE	No_SigChange	Intergenic	RMER10B|LTR|ERVL	-91979	NR_045400	9330117O12Rik	0.016317	0.488372	RMER10B	ERVL	LTR	LTR
chr18	54527700	54528090	6.74	6.85	6.63	0.21	0.341	0.528	FALSE	No_SigChange	6.26	6.84	5.25	1.6	1.98e-07	6.48e-06	TRUE	SigDecrease	6.11	6.63	5.29	1.34	7.86e-07	6.14e-06	TRUE	SigDecrease	6.27	6.84	5.29	1.55	2.68e-08	1.61e-07	TRUE	SigDecrease	Intergenic	Intergenic	-83849	NR_045400	9330117O12Rik	0.012853	0.505128	Intergenic	Intergenic	Intergenic	Other
chr18	54551970	54552160	4.94	4.39	5.34	-0.95	0.00776	0.0316	FALSE	No_SigChange	3.88	4.39	3.09	1.3	0.0132	0.0403	FALSE	No_SigChange	4.94	5.34	4.39	0.95	0.0174	0.0321	FALSE	No_SigChange	4.39	4.39	4.39	0	0.998	0.998	FALSE	No_SigChange	Intergenic	Intergenic	-59679	NR_045400	9330117O12Rik	0	0.421053	Intergenic	Intergenic	Intergenic	Other
chr18	54576590	54576950	6.27	6.39	6.14	0.25	0.278	0.461	FALSE	No_SigChange	5.93	6.39	5.24	1.15	5.36e-05	0.000615	TRUE	SigDecrease	5.77	6.14	5.28	0.87	0.00249	0.00629	TRUE	SigDecrease	5.94	6.39	5.28	1.11	0.000161	0.000427	TRUE	SigDecrease	Intergenic	Intergenic	-34974	NR_045400	9330117O12Rik	0.022284	0.538889	Intergenic	Intergenic	Intergenic	Other
chr18	54611800	54612050	3.61	4.39	1.81	2.58	2.31e-05	0.000276	TRUE	SigDecrease	4.31	4.39	4.23	0.16	0.688	0.762	FALSE	No_SigChange	2.25	1.8	2.58	-0.78	0.398	0.463	FALSE	No_SigChange	3.75	4.39	2.58	1.81	0.00144	0.00305	TRUE	SigDecrease	intron	intron (NR_045400, intron 1 of 2)	181	NR_045400	9330117O12Rik	0.02008	0.48	intron	intron	intron	Other
chr18	54719080	54719460	6.19	5.6	6.61	-1.01	0.000477	0.00336	TRUE	SigIncrease	4.91	5.6	3.52	2.07	0.0227	0.0595	FALSE	No_SigChange	6	6.6	4.93	1.68	6.24e-08	6.72e-07	TRUE	SigDecrease	5.3	5.6	4.93	0.67	0.105	0.14	FALSE	No_SigChange	Intergenic	Intergenic	107526	NR_045400	9330117O12Rik	0.010554	0.447368	Intergenic	Intergenic	Intergenic	Other
chr18	54827900	54828800	8.67	8.66	8.68	-0.02	0.942	0.97	FALSE	No_SigChange	8.26	8.66	7.72	0.94	0.00141	0.00782	TRUE	SigDecrease	8.16	8.67	7.37	1.3	7.29e-07	5.75e-06	TRUE	SigDecrease	8.15	8.66	7.37	1.29	2.38e-07	1.16e-06	TRUE	SigDecrease	Intergenic	Intergenic	161830	NM_175751	Zfp608	0.015573	0.518889	Intergenic	Intergenic	Intergenic	Other
chr18	54902110	54902960	8.21	8.23	8.19	0.04	0.827	0.905	FALSE	No_SigChange	8.07	8.23	7.89	0.34	0.201	0.297	FALSE	No_SigChange	7.89	8.19	7.5	0.69	0.00497	0.0112	FALSE	No_SigChange	7.91	8.23	7.5	0.73	0.00237	0.00475	TRUE	SigDecrease	intron	intron (NM_175751, intron 3 of 9)	87645	NM_175751	Zfp608	0.030624	0.498824	intron	intron	intron	Other
chr18	54910670	54911840	8.52	8.34	8.68	-0.34	0.119	0.253	FALSE	No_SigChange	7.95	8.34	7.42	0.92	0.00144	0.00793	TRUE	SigDecrease	8.18	8.68	7.39	1.29	5.17e-08	5.71e-07	TRUE	SigDecrease	7.94	8.34	7.39	0.95	2.47e-05	7.86e-05	TRUE	SigDecrease	intron	intron (NM_175751, intron 3 of 9)	78925	NM_175751	Zfp608	0.02053	0.476068	intron	intron	intron	Other
chr18	54912980	54913300	5.31	5.49	5.1	0.39	0.188	0.352	FALSE	No_SigChange	5.13	5.49	4.66	0.83	0.0456	0.098	FALSE	No_SigChange	4.61	5.1	3.88	1.21	0.00137	0.0038	TRUE	SigDecrease	4.9	5.49	3.88	1.61	2.19e-05	7.06e-05	TRUE	SigDecrease	intron	intron (NM_175751, intron 3 of 9)	77040	NM_175751	Zfp608	0.012539	0.428125	intron	intron	intron	Other
chr18	54952410	54953030	6.5	6.67	6.32	0.35	0.171	0.33	FALSE	No_SigChange	6.27	6.67	5.72	0.95	0.00288	0.0133	FALSE	No_SigChange	5.87	6.31	5.24	1.08	0.000139	0.000541	TRUE	SigDecrease	6.12	6.67	5.24	1.43	2.28e-07	1.12e-06	TRUE	SigDecrease	intron	intron (NM_175751, intron 2 of 9)	37460	NM_175751	Zfp608	0.027464	0.551613	intron	intron	intron	Other
chr18	54957580	54957830	4.62	5	4.11	0.89	0.011	0.0415	FALSE	No_SigChange	4.46	5	3.58	1.41	0.000315	0.00247	TRUE	SigDecrease	3.57	4.11	2.7	1.41	0.0123	0.0239	FALSE	No_SigChange	4.26	5	2.7	2.3	1.84e-06	7.46e-06	TRUE	SigDecrease	intron	intron (NM_175751, intron 2 of 9)	32475	NM_175751	Zfp608	0.012048	0.516	intron	intron	intron	Other
chr18	54963050	54963550	7.52	7.5	7.54	-0.04	0.849	0.918	FALSE	No_SigChange	6.76	7.5	5.14	2.36	1.52e-15	1.17e-12	TRUE	SigDecrease	6.74	7.54	4.82	2.72	1.75e-19	3.74e-17	TRUE	SigDecrease	6.71	7.5	4.82	2.68	2.14e-18	1.19e-16	TRUE	SigDecrease	intron	intron (NM_175751, intron 2 of 9)	26880	NM_175751	Zfp608	0.014028	0.456	intron	intron	intron	Other
chr18	54978760	54979070	5.36	5.38	5.33	0.05	0.851	0.919	FALSE	No_SigChange	5.37	5.38	5.36	0.02	0.938	0.957	FALSE	No_SigChange	4.79	5.33	3.91	1.42	9.55e-05	0.000393	TRUE	SigDecrease	4.82	5.38	3.91	1.48	4.98e-05	0.000148	TRUE	SigDecrease	intron	intron (NM_175751, intron 2 of 9)	11265	NM_175751	Zfp608	0.02589	0.541935	intron	intron	intron	Other
chr18	54982810	54983030	4.71	4.6	4.81	-0.21	0.585	0.742	FALSE	No_SigChange	4.17	4.6	3.55	1.04	0.0531	0.11	FALSE	No_SigChange	4.31	4.8	3.55	1.25	0.0072	0.0153	FALSE	No_SigChange	4.17	4.6	3.55	1.04	0.053	0.0759	FALSE	No_SigChange	intron	intron (NM_175751, intron 2 of 9)	7260	NM_175751	Zfp608	0.013699	0.440909	intron	intron	intron	Other
chr18	54987500	54988060	6.6	6.84	6.32	0.52	0.0281	0.0856	FALSE	No_SigChange	6.36	6.83	5.64	1.2	5.49e-05	0.000627	TRUE	SigDecrease	5.92	6.31	5.37	0.94	0.0015	0.00409	TRUE	SigDecrease	6.28	6.83	5.37	1.46	1.3e-06	5.43e-06	TRUE	SigDecrease	exon	exon (NM_175751, exon 2 of 10)	2400	NM_175751	Zfp608	0.050089	0.594643	exon	exon	exon	Other
chr18	54990220	54991350	8.1	8.46	7.6	0.87	8.49e-05	0.000812	TRUE	SigDecrease	8.03	8.46	7.42	1.05	0.00108	0.00637	TRUE	SigDecrease	7.05	7.6	6.17	1.42	2.2e-06	1.52e-05	TRUE	SigDecrease	7.73	8.46	6.17	2.29	4.68e-14	1.01e-12	TRUE	SigDecrease	promoter-TSS	promoter-TSS (NM_175751)	-605	NM_175751	Zfp608	0.034544	0.463717	promoter-TSS	promoter-TSS	promoter-TSS	Other
chr18	54991920	54992150	5.05	5.32	4.73	0.59	0.0868	0.201	FALSE	No_SigChange	5.06	5.32	4.74	0.58	0.139	0.224	FALSE	No_SigChange	4.3	4.73	3.7	1.03	0.0195	0.0354	FALSE	No_SigChange	4.73	5.32	3.7	1.62	3.7e-05	0.000113	TRUE	SigDecrease	Intergenic	Intergenic	-1855	NM_175751	Zfp608	0.030568	0.508696	Intergenic	Intergenic	Intergenic	Other
chr18	54992530	54993250	7.99	8.11	7.86	0.25	0.282	0.465	FALSE	No_SigChange	7.99	8.11	7.86	0.25	0.382	0.487	FALSE	No_SigChange	7.57	7.86	7.21	0.65	0.00725	0.0154	FALSE	No_SigChange	7.73	8.11	7.21	0.91	0.000717	0.00163	TRUE	SigDecrease	Intergenic	Intergenic	-2710	NM_175751	Zfp608	0.03338	0.518056	Intergenic	Intergenic	Intergenic	Other
chr18	54998480	54998770	6.14	6.24	6.03	0.21	0.422	0.606	FALSE	No_SigChange	6.1	6.24	5.94	0.3	0.313	0.417	FALSE	No_SigChange	5.91	6.03	5.78	0.25	0.376	0.442	FALSE	No_SigChange	6.03	6.24	5.78	0.46	0.0927	0.125	FALSE	No_SigChange	Intergenic	Intergenic	-8445	NM_175751	Zfp608	0.010381	0.472414	Intergenic	Intergenic	Intergenic	Other
chr18	55038130	55038510	6.35	6.74	5.81	0.92	0.00112	0.00673	TRUE	SigDecrease	6.06	6.74	4.73	2.01	1.9e-12	4.81e-10	TRUE	SigDecrease	5.26	5.81	4.37	1.44	0.000491	0.00159	TRUE	SigDecrease	5.99	6.74	4.37	2.36	1.66e-12	2.52e-11	TRUE	SigDecrease	Intergenic	Intergenic	-48140	NM_175751	Zfp608	0.005277	0.442105	Intergenic	Intergenic	Intergenic	Other
chr18	55040600	55040970	5.34	5.52	5.15	0.37	0.317	0.504	FALSE	No_SigChange	5.03	5.51	4.29	1.23	0.00466	0.019	FALSE	No_SigChange	4.55	5.15	3.52	1.62	6.09e-05	0.000267	TRUE	SigDecrease	4.84	5.51	3.52	1.99	1.16e-05	3.95e-05	TRUE	SigDecrease	Intergenic	Intergenic	-50605	NM_175751	Zfp608	0.02439	0.524324	Intergenic	Intergenic	Intergenic	Other
chr18	55066080	55066450	6.19	6.1	6.28	-0.17	0.456	0.637	FALSE	No_SigChange	5.5	6.1	4.46	1.64	1.38e-05	0.000207	TRUE	SigDecrease	5.88	6.27	5.34	0.93	0.000688	0.00212	TRUE	SigDecrease	5.77	6.1	5.34	0.76	0.00873	0.0152	FALSE	No_SigChange	Intergenic	Intergenic	-76085	NM_175751	Zfp608	0.00542	0.437838	Intergenic	Intergenic	Intergenic	Other
chr18	55133720	55134050	5.42	5.52	5.32	0.19	0.507	0.681	FALSE	No_SigChange	5.14	5.51	4.64	0.87	0.0284	0.0697	FALSE	No_SigChange	4.98	5.32	4.54	0.78	0.0166	0.0309	FALSE	No_SigChange	5.11	5.51	4.54	0.98	0.00375	0.00714	TRUE	SigDecrease	Intergenic	Intergenic	-143705	NM_175751	Zfp608	0.015198	0.50303	Intergenic	Intergenic	Intergenic	Other
chr18	55188660	55188900	5.6	5.7	5.5	0.2	0.521	0.692	FALSE	No_SigChange	5.29	5.7	4.73	0.97	0.00693	0.0254	FALSE	No_SigChange	5.07	5.5	4.47	1.02	0.00159	0.0043	TRUE	SigDecrease	5.21	5.7	4.47	1.22	0.00108	0.00235	TRUE	SigDecrease	Intergenic	Intergenic	-198600	NM_175751	Zfp608	0.008368	0.4	Intergenic	Intergenic	Intergenic	Other
chr18	55196280	55196720	5.61	5.48	5.73	-0.25	0.349	0.536	FALSE	No_SigChange	5.19	5.47	4.85	0.63	0.0767	0.143	FALSE	No_SigChange	5.83	5.73	5.93	-0.2	0.45	0.514	FALSE	No_SigChange	5.72	5.47	5.93	-0.46	0.14	0.18	FALSE	No_SigChange	Intergenic	Intergenic	-206320	NM_175751	Zfp608	0.006834	0.422727	Intergenic	Intergenic	Intergenic	Other
chr18	55197430	55197940	6.14	6.01	6.27	-0.26	0.329	0.516	FALSE	No_SigChange	5.92	6.01	5.82	0.19	0.525	0.622	FALSE	No_SigChange	5.85	6.26	5.28	0.99	0.000371	0.00125	TRUE	SigDecrease	5.69	6.01	5.28	0.73	0.0155	0.0254	FALSE	No_SigChange	Intergenic	Intergenic	-207505	NM_175751	Zfp608	0.013752	0.501961	Intergenic	Intergenic	Intergenic	Other
chr18	55236800	55237320	6.84	7.02	6.64	0.38	0.158	0.311	FALSE	No_SigChange	6.78	7.02	6.5	0.53	0.0988	0.173	FALSE	No_SigChange	6.66	6.64	6.68	-0.04	0.904	0.922	FALSE	No_SigChange	6.86	7.02	6.68	0.34	0.219	0.269	FALSE	No_SigChange	Intergenic	Intergenic	-246880	NM_175751	Zfp608	0.00578	0.444231	Intergenic	Intergenic	Intergenic	Other
chr18	55504990	55505370	5.57	5.55	5.59	-0.04	0.895	0.945	FALSE	No_SigChange	5.57	5.55	5.58	-0.03	0.914	0.94	FALSE	No_SigChange	5.65	5.59	5.71	-0.12	0.696	0.744	FALSE	No_SigChange	5.63	5.55	5.71	-0.15	0.584	0.636	FALSE	No_SigChange	Intergenic	RMER17C|LTR|ERVK	-515000	NM_175751	Zfp608	0.010554	0.526316	RMER17C	ERVK	LTR	LTR
chr18	55523160	55523450	5.31	6.09	3.46	2.63	0.000219	0.00178	TRUE	SigDecrease	5.62	6.09	4.92	1.17	0.00117	0.00676	TRUE	SigDecrease	2.67	3.46	0.81	2.65	0.00327	0.00791	TRUE	SigDecrease	5.13	6.09	0.81	5.28	2.87e-16	1.01e-14	TRUE	SigDecrease	Intergenic	RLTR11A|LTR|ERVK	-533125	NM_175751	Zfp608	0	0.489655	RLTR11A	ERVK	LTR	LTR
chr18	55548470	55550100	8.24	8.49	7.94	0.55	0.00877	0.0348	FALSE	No_SigChange	8.31	8.49	8.1	0.38	0.233	0.332	FALSE	No_SigChange	7.61	7.93	7.19	0.75	0.00608	0.0133	FALSE	No_SigChange	7.98	8.49	7.19	1.3	1.13e-05	3.86e-05	TRUE	SigDecrease	Intergenic	Intergenic	-559105	NM_175751	Zfp608	0.01903	0.490798	Intergenic	Intergenic	Intergenic	Other
chr18	55693660	55693920	5.11	5.43	4.71	0.71	0.0548	0.143	FALSE	No_SigChange	4.95	5.42	4.23	1.2	0.00343	0.0152	FALSE	No_SigChange	3.94	4.71	2.17	2.54	3.21e-06	2.11e-05	TRUE	SigDecrease	4.57	5.42	2.17	3.26	4.35e-10	3.87e-09	TRUE	SigDecrease	Intergenic	Intergenic	-703610	NM_175751	Zfp608	0.015444	0.469231	Intergenic	Intergenic	Intergenic	Other
chr18	55770080	55770380	5.52	5.92	4.97	0.96	0.00411	0.0191	FALSE	No_SigChange	5.74	5.92	5.53	0.39	0.305	0.409	FALSE	No_SigChange	4.72	4.96	4.43	0.54	0.16	0.212	FALSE	No_SigChange	5.36	5.92	4.43	1.5	0.00012	0.000328	TRUE	SigDecrease	Intergenic	Intergenic	-661902	NM_026240	Gramd3	0.010033	0.526667	Intergenic	Intergenic	Intergenic	Other
chr18	55815870	55816340	6.41	6.23	6.57	-0.34	0.232	0.407	FALSE	No_SigChange	5.94	6.23	5.59	0.64	0.051	0.106	FALSE	No_SigChange	6.11	6.57	5.43	1.14	0.000132	0.000518	TRUE	SigDecrease	5.88	6.23	5.43	0.79	0.0157	0.0257	FALSE	No_SigChange	Intergenic	Intergenic	-616027	NM_026240	Gramd3	0.023454	0.502128	Intergenic	Intergenic	Intergenic	Other
chr18	56132690	56133030	5.68	5.61	5.73	-0.12	0.72	0.838	FALSE	No_SigChange	5.34	5.61	5.01	0.6	0.0729	0.138	FALSE	No_SigChange	5.35	5.73	4.82	0.91	0.00751	0.0159	FALSE	No_SigChange	5.27	5.61	4.82	0.79	0.0221	0.0348	FALSE	No_SigChange	Intergenic	Intergenic	-299272	NM_026240	Gramd3	0.014749	0.470588	Intergenic	Intergenic	Intergenic	Other
chr18	56369560	56369930	5.48	5.3	5.64	-0.33	0.333	0.52	FALSE	No_SigChange	5.19	5.3	5.07	0.24	0.585	0.675	FALSE	No_SigChange	5.41	5.63	5.15	0.49	0.121	0.167	FALSE	No_SigChange	5.23	5.3	5.15	0.15	0.698	0.74	FALSE	No_SigChange	Intergenic	Intergenic	-62387	NM_026240	Gramd3	0.03523	0.516216	Intergenic	Intergenic	Intergenic	Other
chr18	56371470	56371760	4.93	4.41	5.31	-0.9	0.0109	0.0413	FALSE	No_SigChange	4.27	4.41	4.11	0.3	0.482	0.583	FALSE	No_SigChange	5	5.31	4.61	0.7	0.0429	0.069	FALSE	No_SigChange	4.51	4.41	4.61	-0.21	0.587	0.639	FALSE	No_SigChange	Intergenic	Intergenic	-60517	NM_026240	Gramd3	0.013841	0.5	Intergenic	Intergenic	Intergenic	Other
chr18	56377890	56378500	6.13	6.43	5.75	0.68	0.00513	0.0228	FALSE	No_SigChange	6.62	6.43	6.79	-0.36	0.186	0.28	FALSE	No_SigChange	5.38	5.75	4.89	0.85	0.00388	0.00912	TRUE	SigDecrease	5.86	6.43	4.89	1.53	4.32e-07	1.99e-06	TRUE	SigDecrease	Intergenic	Intergenic	-53937	NM_026240	Gramd3	0.013136	0.436066	Intergenic	Intergenic	Intergenic	Other
chr18	56416620	56416990	6.12	5.84	6.36	-0.52	0.05	0.133	FALSE	No_SigChange	5.85	5.84	5.86	-0.03	0.932	0.952	FALSE	No_SigChange	6.04	6.36	5.63	0.73	0.00378	0.00892	TRUE	SigDecrease	5.74	5.84	5.63	0.21	0.508	0.564	FALSE	No_SigChange	Intergenic	B1_Mur3|SINE|Alu	-15327	NM_026240	Gramd3	0.00271	0.464865	B1_Mur3	Alu	SINE	SINE
chr18	56431260	56432520	9.42	9.6	9.21	0.39	0.077	0.184	FALSE	No_SigChange	9.33	9.6	8.99	0.61	0.018	0.0504	FALSE	No_SigChange	8.83	9.21	8.31	0.91	0.000362	0.00123	TRUE	SigDecrease	9.09	9.6	8.31	1.3	1.46e-07	7.45e-07	TRUE	SigDecrease	promoter-TSS	promoter-TSS (NM_026240)	-242	NM_026240	Gramd3	0.042097	0.536508	promoter-TSS	promoter-TSS	promoter-TSS	Other
chr18	56458820	56459190	4.5	3.98	4.88	-0.91	0.0157	0.055	FALSE	No_SigChange	4.57	3.98	4.99	-1.01	0.0107	0.0349	FALSE	No_SigChange	5.05	4.88	5.21	-0.33	0.35	0.415	FALSE	No_SigChange	4.72	3.97	5.21	-1.23	0.00158	0.00331	TRUE	SigIncrease	intron	intron (NM_026240, intron 1 of 13)	26873	NM_026240	Gramd3	0.02168	0.52973	intron	intron	intron	Other
chr18	56466090	56467580	8.14	8.15	8.13	0.02	0.942	0.971	FALSE	No_SigChange	7.85	8.14	7.48	0.67	0.0262	0.0659	FALSE	No_SigChange	7.8	8.13	7.39	0.74	0.00672	0.0144	FALSE	No_SigChange	7.82	8.14	7.39	0.75	0.00716	0.0127	FALSE	No_SigChange	intron	B3A|SINE|B2	34703	NM_026240	Gramd3	0.017461	0.490604	B3A	B2	SINE	SINE
chr18	56502460	56502890	5.96	5.91	6.01	-0.1	0.743	0.853	FALSE	No_SigChange	5.8	5.91	5.68	0.23	0.461	0.564	FALSE	No_SigChange	5.7	6	5.31	0.69	0.036	0.0593	FALSE	No_SigChange	5.64	5.9	5.31	0.59	0.0726	0.101	FALSE	No_SigChange	3'UTR	3' UTR (NM_026240, exon 14 of 14)	59623	NM_138600	Aldh7a1	0.02331	0.455814	3'UTR	3'UTR	3'UTR	Other
chr18	56510720	56511540	7.48	7.45	7.51	-0.06	0.769	0.87	FALSE	No_SigChange	7.07	7.45	6.55	0.9	0.00088	0.00546	TRUE	SigDecrease	6.96	7.51	6.07	1.44	1.83e-06	1.29e-05	TRUE	SigDecrease	6.92	7.45	6.07	1.38	1.06e-05	3.64e-05	TRUE	SigDecrease	Intergenic	Intergenic	51168	NM_138600	Aldh7a1	0.003663	0.454878	Intergenic	Intergenic	Intergenic	Other
chr18	56523760	56524150	6.49	6.37	6.6	-0.24	0.318	0.504	FALSE	No_SigChange	6.09	6.36	5.75	0.61	0.0318	0.0757	FALSE	No_SigChange	6.15	6.6	5.47	1.13	1.55e-05	8.2e-05	TRUE	SigDecrease	5.99	6.36	5.47	0.89	0.00125	0.00267	TRUE	SigDecrease	Intergenic	ID_B1|SINE|B4	38343	NM_138600	Aldh7a1	0.007712	0.505128	ID_B1	B4	SINE	SINE
chr18	56537880	56538250	5.55	5.02	5.93	-0.91	0.00477	0.0215	FALSE	No_SigChange	4.79	5.02	4.51	0.51	0.195	0.29	FALSE	No_SigChange	5.48	5.93	4.82	1.11	0.000956	0.0028	TRUE	SigDecrease	4.92	5.02	4.82	0.2	0.623	0.672	FALSE	No_SigChange	intron	promoter-TSS (NR_106160)	24233	NM_138600	Aldh7a1	0.00271	0.459459	promoter-TSS	promoter-TSS	promoter-TSS	Other
chr18	56556230	56556810	5.74	4.66	6.36	-1.7	5.29e-08	1.58e-06	TRUE	SigIncrease	3.89	4.66	2.17	2.49	0.000112	0.0011	TRUE	SigDecrease	5.5	6.36	3.13	3.23	0.001	0.00291	TRUE	SigDecrease	4.09	4.66	3.13	1.53	0.151	0.194	FALSE	No_SigChange	intron	intron (NM_001127338, intron 5 of 19)	5778	NM_138600	Aldh7a1	0.029361	0.494828	intron	intron	intron	Other
chr18	56561810	56563000	9.79	9.89	9.67	0.22	0.284	0.467	FALSE	No_SigChange	9.68	9.89	9.44	0.45	0.0813	0.15	FALSE	No_SigChange	9.36	9.67	8.96	0.71	0.004	0.00934	TRUE	SigDecrease	9.5	9.89	8.96	0.93	4.84e-05	0.000144	TRUE	SigDecrease	promoter-TSS	promoter-TSS (NM_138600)	-107	NM_138600	Aldh7a1	0.047098	0.576471	promoter-TSS	promoter-TSS	promoter-TSS	Other
chr18	56568910	56569480	6.58	6.57	6.59	-0.03	0.919	0.958	FALSE	No_SigChange	6.39	6.56	6.19	0.37	0.186	0.279	FALSE	No_SigChange	6.39	6.59	6.16	0.43	0.149	0.199	FALSE	No_SigChange	6.38	6.56	6.16	0.4	0.172	0.217	FALSE	No_SigChange	intron	B4A|SINE|B4	-3676	NM_019996	Phax	0.015817	0.487719	B4A	B4	SINE	SINE
chr18	56572430	56573980	9.09	9.11	9.07	0.04	0.853	0.92	FALSE	No_SigChange	8.88	9.11	8.62	0.49	0.0603	0.12	FALSE	No_SigChange	8.78	9.07	8.42	0.65	0.00782	0.0164	FALSE	No_SigChange	8.8	9.11	8.42	0.69	0.00385	0.00733	TRUE	SigDecrease	promoter-TSS	promoter-TSS (NM_001127338)	-266	NM_001127338	Aldh7a1	0.064558	0.570323	promoter-TSS	promoter-TSS	promoter-TSS	Other
chr18	56606530	56607090	5.65	5.95	5.28	0.68	0.00895	0.0353	FALSE	No_SigChange	6	5.95	6.05	-0.1	0.712	0.781	FALSE	No_SigChange	4.63	5.27	3.46	1.81	0.0538	0.0836	FALSE	No_SigChange	5.19	5.95	3.46	2.49	0.00713	0.0127	FALSE	No_SigChange	Intergenic	B2_Mm2|SINE|B2	18462	NM_026099	Tex43	0.007156	0.442857	B2_Mm2	B2	SINE	SINE
chr18	56608720	56609090	5.99	6.08	5.89	0.19	0.466	0.646	FALSE	No_SigChange	5.91	6.08	5.73	0.35	0.296	0.4	FALSE	No_SigChange	5.77	5.89	5.64	0.24	0.384	0.449	FALSE	No_SigChange	5.87	6.07	5.64	0.43	0.109	0.144	FALSE	No_SigChange	Intergenic	Intergenic	20557	NM_026099	Tex43	0.02168	0.5	Intergenic	Intergenic	Intergenic	Other
chr18	56610450	56610960	6.19	6.26	6.12	0.13	0.665	0.801	FALSE	No_SigChange	6.01	6.26	5.71	0.55	0.0702	0.134	FALSE	No_SigChange	5.71	6.12	5.14	0.98	0.00935	0.019	FALSE	No_SigChange	5.8	6.25	5.14	1.12	0.00135	0.00288	TRUE	SigDecrease	Intergenic	RMER2|LTR|ERV1	22357	NM_026099	Tex43	0.023576	0.490196	RMER2	ERV1	LTR	LTR
chr18	56614100	56614700	6.85	7.08	6.59	0.48	0.0356	0.103	FALSE	No_SigChange	7.26	7.08	7.43	-0.36	0.223	0.321	FALSE	No_SigChange	6.69	6.59	6.78	-0.19	0.506	0.568	FALSE	No_SigChange	6.93	7.07	6.78	0.29	0.307	0.363	FALSE	No_SigChange	Intergenic	Intergenic	26052	NM_026099	Tex43	0.013356	0.473333	Intergenic	Intergenic	Intergenic	Other
chr18	56620820	56621220	6.09	6.32	5.81	0.5	0.0805	0.19	FALSE	No_SigChange	6.09	6.32	5.83	0.49	0.114	0.193	FALSE	No_SigChange	5.46	5.81	5	0.81	0.0156	0.0292	FALSE	No_SigChange	5.8	6.31	5	1.32	0.000228	0.000583	TRUE	SigDecrease	Intergenic	Intergenic	32672	NM_026099	Tex43	0.045113	0.52	Intergenic	Intergenic	Intergenic	Other
chr18	56622290	56622650	6.07	5.98	6.16	-0.18	0.476	0.654	FALSE	No_SigChange	5.75	5.98	5.49	0.48	0.13	0.212	FALSE	No_SigChange	5.92	6.16	5.63	0.53	0.0386	0.063	FALSE	No_SigChange	5.81	5.97	5.63	0.35	0.235	0.287	FALSE	No_SigChange	Intergenic	Intergenic	34122	NM_026099	Tex43	0.019499	0.477778	Intergenic	Intergenic	Intergenic	Other
chr18	56649570	56650300	6.59	6.64	6.54	0.1	0.655	0.793	FALSE	No_SigChange	6.58	6.64	6.51	0.13	0.645	0.727	FALSE	No_SigChange	6.43	6.54	6.32	0.22	0.413	0.478	FALSE	No_SigChange	6.49	6.64	6.32	0.32	0.273	0.328	FALSE	No_SigChange	Intergenic	Intergenic	-57878	NM_010721	Lmnb1	0.02332	0.508219	Intergenic	Intergenic	Intergenic	Other
chr18	56651930	56652710	7.64	7.91	7.33	0.58	0.0279	0.0851	FALSE	No_SigChange	7.62	7.9	7.27	0.63	0.0459	0.0985	FALSE	No_SigChange	6.95	7.32	6.45	0.87	0.0048	0.0109	FALSE	No_SigChange	7.35	7.9	6.45	1.45	4.96e-06	1.83e-05	TRUE	SigDecrease	Intergenic	Intergenic	-55493	NM_010721	Lmnb1	0.016688	0.479487	Intergenic	Intergenic	Intergenic	Other
chr18	56662250	56662580	5.65	5.33	5.92	-0.59	0.0281	0.0856	FALSE	No_SigChange	4.93	5.33	4.37	0.95	0.0206	0.0555	FALSE	No_SigChange	5.63	5.92	5.27	0.65	0.0207	0.0373	FALSE	No_SigChange	5.3	5.33	5.27	0.06	0.849	0.873	FALSE	No_SigChange	Intergenic	B4A|SINE|B4	-45398	NM_010721	Lmnb1	0.009119	0.509091	B4A	B4	SINE	SINE
chr18	56674170	56674480	5.54	5.86	5.12	0.75	0.0144	0.0513	FALSE	No_SigChange	5.91	5.86	5.96	-0.1	0.77	0.829	FALSE	No_SigChange	4.75	5.12	4.27	0.85	0.0489	0.0771	FALSE	No_SigChange	5.27	5.86	4.27	1.6	3.98e-05	0.000121	TRUE	SigDecrease	Intergenic	AT_rich|Low_complexity|Low_complexity	-33488	NM_010721	Lmnb1	0.012945	0.445161	AT_rich	Low_complexity	Low_complexity	Other
chr18	56674950	56676870	9.5	9.76	9.2	0.56	0.00514	0.0228	FALSE	No_SigChange	9.48	9.76	9.13	0.63	0.0216	0.0573	FALSE	No_SigChange	8.79	9.19	8.24	0.96	0.000464	0.00151	TRUE	SigDecrease	9.19	9.76	8.24	1.52	1.4e-09	1.11e-08	TRUE	SigDecrease	Intergenic	Intergenic	-31903	NM_010721	Lmnb1	0.016154	0.473438	Intergenic	Intergenic	Intergenic	Other
chr18	56677150	56679390	9.15	9.15	9.14	0.01	0.969	0.984	FALSE	No_SigChange	8.94	9.15	8.68	0.47	0.121	0.201	FALSE	No_SigChange	8.79	9.14	8.33	0.81	0.00507	0.0114	FALSE	No_SigChange	8.8	9.15	8.33	0.82	0.00487	0.00903	TRUE	SigDecrease	Intergenic	B1_Mus1|SINE|Alu	-29543	NM_010721	Lmnb1	0.021438	0.482143	B1_Mus1	Alu	SINE	SINE
chr18	56687430	56687690	4.34	4.97	3.21	1.76	4.71e-05	0.0005	TRUE	SigDecrease	4.67	4.96	4.3	0.66	0.145	0.231	FALSE	No_SigChange	3.15	3.21	3.09	0.12	0.854	0.881	FALSE	No_SigChange	4.31	4.96	3.09	1.88	0.000108	0.000297	TRUE	SigDecrease	Intergenic	Intergenic	-20253	NM_010721	Lmnb1	0.007722	0.496154	Intergenic	Intergenic	Intergenic	Other
chr18	56688350	56688700	6.99	7.09	6.89	0.2	0.383	0.57	FALSE	No_SigChange	6.86	7.09	6.58	0.51	0.0494	0.104	FALSE	No_SigChange	6.71	6.89	6.5	0.39	0.114	0.159	FALSE	No_SigChange	6.82	7.09	6.5	0.59	0.0114	0.0194	FALSE	No_SigChange	Intergenic	Intergenic	-19288	NM_010721	Lmnb1	0.011461	0.5	Intergenic	Intergenic	Intergenic	Other
chr18	56692790	56693340	5.21	4.21	5.79	-1.58	9.21e-06	0.000128	TRUE	SigIncrease	5.23	4.21	5.82	-1.61	0.000336	0.0026	TRUE	SigIncrease	6.24	5.79	6.58	-0.79	0.00214	0.00554	TRUE	SigIncrease	5.84	4.21	6.58	-2.38	2.94e-12	4.23e-11	TRUE	SigIncrease	Intergenic	ORR1D2|LTR|ERVL-MaLR	-14748	NM_010721	Lmnb1	0.014572	0.452727	ORR1D2	ERVL-MaLR	LTR	LTR
chr18	56706740	56710150	10.2	10.26	10.15	0.11	0.599	0.753	FALSE	No_SigChange	10.03	10.25	9.76	0.5	0.0607	0.121	FALSE	No_SigChange	9.9	10.15	9.6	0.55	0.038	0.0622	FALSE	No_SigChange	9.96	10.25	9.6	0.65	0.00784	0.0138	FALSE	No_SigChange	exon	exon (NM_010721, exon 1 of 11)	632	NM_010721	Lmnb1	0.073629	0.593548	exon	exon	exon	Other
chr18	56735120	56735360	5.17	4.69	5.53	-0.84	0.00939	0.0367	FALSE	No_SigChange	4.17	4.68	3.36	1.33	0.00881	0.0302	FALSE	No_SigChange	5.42	5.53	5.3	0.23	0.441	0.505	FALSE	No_SigChange	5.03	4.68	5.3	-0.62	0.0846	0.115	FALSE	No_SigChange	intron	intron (NM_010721, intron 5 of 10)	27427	NM_010721	Lmnb1	0.025105	0.508333	intron	intron	intron	Other
chr18	56744740	56745330	7.08	6.9	7.23	-0.33	0.137	0.281	FALSE	No_SigChange	6.35	6.9	5.46	1.44	1.56e-05	0.000229	TRUE	SigDecrease	6.9	7.23	6.47	0.76	0.00192	0.00504	TRUE	SigDecrease	6.7	6.9	6.47	0.43	0.106	0.141	FALSE	No_SigChange	intron	intron (NM_010721, intron 8 of 10)	37222	NM_010721	Lmnb1	0.005093	0.415254	intron	intron	intron	Other
chr18	56751890	56752210	6.48	6.43	6.53	-0.11	0.627	0.774	FALSE	No_SigChange	6.02	6.42	5.47	0.96	0.0015	0.00818	TRUE	SigDecrease	6.15	6.53	5.63	0.9	0.000207	0.000762	TRUE	SigDecrease	6.08	6.42	5.63	0.8	0.00205	0.00417	TRUE	SigDecrease	intron	intron (NM_010721, intron 10 of 10)	44237	NM_010721	Lmnb1	0.009404	0.490625	intron	intron	intron	Other
chr18	56753490	56754220	6.7	6.23	7.06	-0.83	0.00195	0.0105	FALSE	No_SigChange	5.49	6.23	3.91	2.32	2.25e-08	1.09e-06	TRUE	SigDecrease	6.23	7.06	4.13	2.93	1.28e-22	5.95e-20	TRUE	SigDecrease	5.53	6.23	4.13	2.1	5.19e-10	4.55e-09	TRUE	SigDecrease	TTS	TTS (NM_010721)	46042	NM_010721	Lmnb1	0.015089	0.450685	TTS	TTS	TTS	Other
chr18	56755820	56756710	7.47	7.26	7.65	-0.38	0.0436	0.12	FALSE	No_SigChange	6.94	7.26	6.52	0.74	0.00129	0.00731	TRUE	SigDecrease	6.83	7.64	4.79	2.85	1.59e-05	8.39e-05	TRUE	SigDecrease	6.5	7.26	4.79	2.47	0.000142	0.000381	TRUE	SigDecrease	Intergenic	Intergenic	48452	NM_010721	Lmnb1	0.021372	0.494382	Intergenic	Intergenic	Intergenic	Other
chr18	56759090	56759370	5.82	5.87	5.77	0.1	0.703	0.826	FALSE	No_SigChange	5.6	5.87	5.27	0.6	0.0463	0.0991	FALSE	No_SigChange	5.46	5.77	5.07	0.71	0.0153	0.0288	FALSE	No_SigChange	5.52	5.87	5.07	0.8	0.00605	0.011	FALSE	No_SigChange	Intergenic	Intergenic	51417	NM_010721	Lmnb1	0.021505	0.475	Intergenic	Intergenic	Intergenic	Other
chr18	56762140	56762590	5.34	4.54	5.85	-1.31	3.04e-05	0.000347	TRUE	SigIncrease	4.4	4.54	4.25	0.29	0.509	0.607	FALSE	No_SigChange	5.04	5.85	3	2.85	3.22e-13	1.45e-11	TRUE	SigDecrease	3.96	4.54	3	1.54	0.00484	0.00899	TRUE	SigDecrease	3'UTR	3' UTR (NM_177115, exon 5 of 5)	54552	NM_010721	Lmnb1	0.028953	0.535556	3'UTR	3'UTR	3'UTR	Other
chr18	56774390	56775190	7.11	7.22	6.99	0.23	0.321	0.507	FALSE	No_SigChange	6.82	7.22	6.27	0.95	0.00075	0.00481	TRUE	SigDecrease	6.4	6.99	5.37	1.61	4.55e-09	6.72e-08	TRUE	SigDecrease	6.57	7.21	5.37	1.84	7.27e-11	7.68e-10	TRUE	SigDecrease	intron	intron (NM_177115, intron 4 of 4)	66977	NM_010721	Lmnb1	0.030038	0.51	intron	intron	intron	Other
chr18	56924590	56926320	10.07	10.02	10.12	-0.09	0.628	0.774	FALSE	No_SigChange	9.77	10.02	9.47	0.55	0.0193	0.0528	FALSE	No_SigChange	9.78	10.11	9.34	0.77	0.00221	0.00569	TRUE	SigDecrease	9.72	10.02	9.34	0.68	0.00247	0.00493	TRUE	SigDecrease	promoter-TSS	promoter-TSS (NM_177115)	93	NM_177115	2003-03-01	0.068826	0.608671	promoter-TSS	promoter-TSS	promoter-TSS	Other
chr18	56974970	56975630	7.81	7.89	7.73	0.17	0.396	0.582	FALSE	No_SigChange	7.62	7.89	7.27	0.62	0.00817	0.0286	FALSE	No_SigChange	7.55	7.73	7.34	0.38	0.145	0.195	FALSE	No_SigChange	7.64	7.89	7.34	0.55	0.0271	0.0418	FALSE	No_SigChange	promoter-TSS	promoter-TSS (NM_029909)	79	NM_029909	C330018D20Rik	0.066768	0.574242	promoter-TSS	promoter-TSS	promoter-TSS	Other
chr18	57038130	57038300	2.98	0.81	3.81	-3	0.000187	0.00156	TRUE	SigIncrease	0.46	0.81	0	0.81	0.607	0.694	FALSE	No_SigChange	4.49	3.8	4.95	-1.15	0.00358	0.00852	TRUE	SigIncrease	4.03	0.8	4.95	-4.15	7.08e-10	6.03e-09	TRUE	SigIncrease	Intergenic	Intergenic	-62836	NM_029909	C330018D20Rik	0.04142	0.564706	Intergenic	Intergenic	Intergenic	Other
chr18	57085340	57086010	7.17	7.32	7	0.32	0.119	0.254	FALSE	No_SigChange	7.18	7.32	7.02	0.3	0.253	0.354	FALSE	No_SigChange	6.76	7	6.47	0.53	0.0368	0.0604	FALSE	No_SigChange	6.96	7.32	6.47	0.85	0.00104	0.00227	TRUE	SigDecrease	Intergenic	Intergenic	-47415	NM_001001979	Megf10	0.019432	0.51791	Intergenic	Intergenic	Intergenic	Other
chr18	57128330	57128670	5.95	6.13	5.73	0.39	0.151	0.302	FALSE	No_SigChange	5.76	6.13	5.28	0.85	0.00617	0.0233	FALSE	No_SigChange	5.15	5.73	4.15	1.58	2.54e-05	0.000126	TRUE	SigDecrease	5.45	6.13	4.15	1.98	5.01e-08	2.82e-07	TRUE	SigDecrease	Intergenic	Intergenic	-4590	NM_001001979	Megf10	0.00885	0.458824	Intergenic	Intergenic	Intergenic	Other
chr18	57132780	57133700	8.03	8.3	7.69	0.61	0.00378	0.0179	FALSE	No_SigChange	7.95	8.3	7.5	0.8	0.00291	0.0135	FALSE	No_SigChange	7.3	7.69	6.76	0.93	0.000143	0.000557	TRUE	SigDecrease	7.73	8.3	6.76	1.54	8.72e-11	9.05e-10	TRUE	SigDecrease	5'UTR	5' UTR (NM_001001979, exon 1 of 25)	150	NM_001001979	Megf10	0.054407	0.626087	5'UTR	5'UTR	5'UTR	Other
chr18	57222190	57222430	5.18	5.48	4.81	0.68	0.0215	0.0698	FALSE	No_SigChange	5.19	5.48	4.83	0.65	0.0411	0.0909	FALSE	No_SigChange	4.14	4.8	2.86	1.95	2.04e-05	0.000104	TRUE	SigDecrease	4.7	5.48	2.86	2.62	1.81e-10	1.75e-09	TRUE	SigDecrease	intron	LTR41|LTR|ERVL	89220	NM_001001979	Megf10	0.012552	0.55	LTR41	ERVL	LTR	LTR
chr18	57262380	57262870	6.19	6.6	5.62	0.98	0.000123	0.0011	TRUE	SigDecrease	6.07	6.6	5.23	1.37	1.75e-06	3.86e-05	TRUE	SigDecrease	4.84	5.62	3.04	2.58	5.44e-11	1.34e-09	TRUE	SigDecrease	5.72	6.6	3.04	3.56	1.87e-22	2.47e-20	TRUE	SigDecrease	intron	intron (NM_001001979, intron 12 of 24)	-92108	NM_028447	Prrc1	0.010225	0.510204	intron	intron	intron	Other
chr18	57285010	57285370	5.62	5.59	5.64	-0.05	0.847	0.918	FALSE	No_SigChange	5.52	5.59	5.44	0.15	0.627	0.711	FALSE	No_SigChange	5.46	5.64	5.25	0.39	0.201	0.257	FALSE	No_SigChange	5.43	5.59	5.25	0.34	0.265	0.319	FALSE	No_SigChange	intron	intron (NM_001001979, intron 18 of 24)	-69543	NM_028447	Prrc1	0.005571	0.386111	intron	intron	intron	Other
chr18	57310240	57310450	3.37	1.58	4.15	-2.56	0.000167	0.00142	TRUE	SigIncrease	1.81	1.58	2	-0.42	0.675	0.752	FALSE	No_SigChange	4.83	4.15	5.29	-1.15	0.00277	0.00688	TRUE	SigIncrease	4.4	1.58	5.29	-3.71	5.7e-12	7.69e-11	TRUE	SigIncrease	Intergenic	L1MCa|LINE|L1	-44388	NM_028447	Prrc1	0.014354	0.433333	L1MCa	L1	LINE	LINE
chr18	57318320	57318530	4.5	2.75	5.27	-2.51	3.72e-08	1.17e-06	TRUE	SigIncrease	2.36	2.75	1.81	0.95	0.259	0.36	FALSE	No_SigChange	4.47	5.26	2.52	2.74	1.15e-07	1.15e-06	TRUE	SigDecrease	2.64	2.75	2.52	0.23	0.787	0.819	FALSE	No_SigChange	Intergenic	Intergenic	-36308	NM_028447	Prrc1	0.014354	0.419048	Intergenic	Intergenic	Intergenic	Other
chr18	57354580	57355340	7.82	8.04	7.57	0.48	0.0357	0.103	FALSE	No_SigChange	7.73	8.04	7.34	0.7	0.011	0.0355	FALSE	No_SigChange	7.28	7.56	6.94	0.63	0.0112	0.0222	FALSE	No_SigChange	7.59	8.04	6.94	1.1	6.1e-06	2.21e-05	TRUE	SigDecrease	intron	CpG	227	NM_028447	Prrc1	0.11726	0.718421	CpG	CpG	CpG	Other
chr18	57373590	57374090	6.51	6.27	6.71	-0.44	0.349	0.536	FALSE	No_SigChange	5.99	6.27	5.65	0.62	0.0907	0.162	FALSE	No_SigChange	6.37	6.71	5.91	0.8	0.00756	0.0159	FALSE	No_SigChange	6.1	6.27	5.91	0.36	0.322	0.379	FALSE	No_SigChange	intron	RLTR16B_MM|LTR|ERVK	19107	NM_028447	Prrc1	0.016032	0.474	RLTR16B_MM	ERVK	LTR	LTR
chr18	57376140	57376520	6.23	6.34	6.1	0.25	0.314	0.5	FALSE	No_SigChange	5.6	6.34	3.98	2.37	1.3e-11	2.31e-09	TRUE	SigDecrease	5.35	6.1	3.7	2.4	0.000187	0.000699	TRUE	SigDecrease	5.56	6.34	3.7	2.64	2.44e-12	3.57e-11	TRUE	SigDecrease	intron	ID_B1|SINE|B4	21597	NM_028447	Prrc1	0.007916	0.486842	ID_B1	B4	SINE	SINE
chr18	57385320	57385780	6.13	6.25	6.01	0.24	0.309	0.494	FALSE	No_SigChange	5.96	6.25	5.6	0.65	0.0166	0.0474	FALSE	No_SigChange	5.77	6.01	5.48	0.53	0.0484	0.0764	FALSE	No_SigChange	5.91	6.25	5.48	0.76	0.00285	0.00559	TRUE	SigDecrease	intron	MLTR31FA_MM|LTR|ERVK	30817	NM_028447	Prrc1	0.008715	0.426087	MLTR31FA_MM	ERVK	LTR	LTR
chr18	57400800	57401170	5.73	5.97	5.43	0.54	0.032	0.0948	FALSE	No_SigChange	5.86	5.97	5.74	0.23	0.405	0.509	FALSE	No_SigChange	5.01	5.43	4.43	1.01	0.00871	0.018	FALSE	No_SigChange	5.39	5.97	4.43	1.54	3.07e-05	9.55e-05	TRUE	SigDecrease	Intergenic	Intergenic	46252	NM_028447	Prrc1	0.01084	0.467568	Intergenic	Intergenic	Intergenic	Other
chr18	57454240	57454590	5.47	6.07	4.43	1.64	1.44e-06	2.67e-05	TRUE	SigDecrease	5.53	6.06	4.66	1.41	0.045	0.0971	FALSE	No_SigChange	3.77	4.42	2.52	1.9	0.00115	0.00326	TRUE	SigDecrease	5.18	6.06	2.52	3.54	3.54e-06	1.35e-05	TRUE	SigDecrease	Intergenic	Intergenic	-14071	NM_001134697	Ctxn3	0.020057	0.442857	Intergenic	Intergenic	Intergenic	Other
chr18	57468530	57468700	4.93	4.86	5	-0.14	0.681	0.811	FALSE	No_SigChange	4.39	4.86	3.7	1.16	0.00799	0.0282	FALSE	No_SigChange	4.47	5	3.61	1.38	0.001	0.0029	TRUE	SigDecrease	4.36	4.86	3.61	1.24	0.00385	0.00731	TRUE	SigDecrease	5'UTR	5' UTR (NM_001134697, exon 1 of 2)	129	NM_001134697	Ctxn3	0.029586	0.505882	5'UTR	5'UTR	5'UTR	Other
chr18	57562940	57563320	5.84	5.83	5.84	-0.01	0.981	0.99	FALSE	No_SigChange	5.72	5.83	5.61	0.22	0.466	0.568	FALSE	No_SigChange	5.68	5.84	5.51	0.32	0.268	0.33	FALSE	No_SigChange	5.68	5.83	5.51	0.32	0.308	0.364	FALSE	No_SigChange	intron	intron (NM_029290, intron 2 of 6)	-10733	NR_015494	4930511M06Rik	0.01847	0.452632	intron	intron	intron	Other
chr18	57608030	57608460	5.68	4.98	6.14	-1.17	0.000125	0.00111	TRUE	SigIncrease	4.81	4.98	4.63	0.35	0.355	0.46	FALSE	No_SigChange	6.14	6.14	6.13	0.01	0.962	0.97	FALSE	No_SigChange	5.66	4.97	6.13	-1.15	0.000535	0.00125	TRUE	SigIncrease	intron	intron (NM_029290, intron 5 of 6)	30340	NR_045360	2210409D07Rik	0.027972	0.504651	intron	intron	intron	Other
chr18	57671440	57671870	6.19	5.52	6.65	-1.12	7.64e-05	0.000744	TRUE	SigIncrease	5.43	5.52	5.34	0.18	0.596	0.684	FALSE	No_SigChange	6.28	6.65	5.79	0.85	0.00504	0.0113	FALSE	No_SigChange	5.66	5.52	5.79	-0.27	0.464	0.522	FALSE	No_SigChange	intron	intron (NM_029290, intron 6 of 6)	-33070	NR_045360	2210409D07Rik	0.004662	0.465116	intron	intron	intron	Other
chr18	57806670	57806930	5.46	5.34	5.58	-0.24	0.408	0.593	FALSE	No_SigChange	5.02	5.34	4.61	0.72	0.0457	0.0983	FALSE	No_SigChange	5.45	5.57	5.31	0.26	0.346	0.411	FALSE	No_SigChange	5.32	5.34	5.31	0.03	0.934	0.945	FALSE	No_SigChange	Intergenic	Intergenic	-71878	NM_009194	Slc12a2	0.003861	0.5	Intergenic	Intergenic	Intergenic	Other
chr18	57818970	57819340	5.03	4.87	5.18	-0.31	0.42	0.605	FALSE	No_SigChange	4.94	4.87	5.01	-0.14	0.735	0.801	FALSE	No_SigChange	4.93	5.18	4.63	0.55	0.112	0.156	FALSE	No_SigChange	4.75	4.87	4.63	0.24	0.55	0.604	FALSE	No_SigChange	Intergenic	Intergenic	-59523	NM_009194	Slc12a2	0.01626	0.483784	Intergenic	Intergenic	Intergenic	Other
chr18	57877630	57879830	9.92	9.89	9.95	-0.06	0.792	0.884	FALSE	No_SigChange	9.68	9.89	9.43	0.46	0.0887	0.16	FALSE	No_SigChange	9.61	9.94	9.18	0.76	0.00457	0.0105	FALSE	No_SigChange	9.58	9.89	9.18	0.7	0.00637	0.0115	FALSE	No_SigChange	promoter-TSS	promoter-TSS (NM_009194)	52	NM_009194	Slc12a2	0.106867	0.670455	promoter-TSS	promoter-TSS	promoter-TSS	Other
chr18	57965470	57965820	5.83	5.92	5.73	0.2	0.438	0.62	FALSE	No_SigChange	5.96	5.92	6.01	-0.08	0.775	0.833	FALSE	No_SigChange	5.74	5.73	5.75	-0.03	0.916	0.933	FALSE	No_SigChange	5.84	5.92	5.75	0.17	0.525	0.581	FALSE	No_SigChange	Intergenic	Intergenic	86967	NM_009194	Slc12a2	0.022923	0.482857	Intergenic	Intergenic	Intergenic	Other
chr18	58013570	58013850	4.32	5.02	2.91	2.12	3.1e-05	0.000352	TRUE	SigDecrease	5.01	5.02	5	0.02	0.953	0.967	FALSE	No_SigChange	2.25	2.9	1	1.91	0.054	0.0839	FALSE	No_SigChange	4.11	5.02	1	4.02	5.66e-10	4.93e-09	TRUE	SigDecrease	exon	exon (NM_010181, exon 63 of 65)	135032	NM_009194	Slc12a2	0.039427	0.603571	exon	exon	exon	Other
chr18	58033310	58033670	5.99	5.91	6.07	-0.16	0.508	0.681	FALSE	No_SigChange	5.94	5.91	5.98	-0.08	0.793	0.847	FALSE	No_SigChange	5.84	6.06	5.58	0.48	0.0605	0.0922	FALSE	No_SigChange	5.75	5.9	5.58	0.32	0.261	0.315	FALSE	No_SigChange	intron	ORR1G|LTR|ERVL-MaLR	154812	NM_009194	Slc12a2	0.016713	0.463889	ORR1G	ERVL-MaLR	LTR	LTR
chr18	58081590	58082050	5.79	5.17	6.23	-1.06	0.000102	0.000945	TRUE	SigIncrease	5.69	5.17	6.07	-0.9	0.00162	0.00865	TRUE	SigIncrease	6.19	6.23	6.15	0.08	0.769	0.808	FALSE	No_SigChange	5.74	5.17	6.15	-0.98	0.000433	0.00104	TRUE	SigIncrease	intron	intron (NM_010181, intron 20 of 64)	128106	NM_010181	Fbn2	0.013072	0.452174	intron	intron	intron	Other
chr18	58171930	58172110	4.41	4.25	4.55	-0.31	0.461	0.641	FALSE	No_SigChange	4.51	4.25	4.74	-0.49	0.262	0.364	FALSE	No_SigChange	4.69	4.55	4.82	-0.27	0.462	0.526	FALSE	No_SigChange	4.56	4.25	4.82	-0.57	0.181	0.228	FALSE	No_SigChange	intron	L1M4b|LINE|L1	37906	NM_010181	Fbn2	0.005587	0.438889	L1M4b	L1	LINE	LINE
chr18	58206890	58207130	4.74	5.03	4.37	0.66	0.0864	0.2	FALSE	No_SigChange	5.02	5.03	5.01	0.02	0.957	0.971	FALSE	No_SigChange	4.35	4.37	4.32	0.05	0.911	0.928	FALSE	No_SigChange	4.72	5.03	4.32	0.71	0.0735	0.102	FALSE	No_SigChange	intron	intron (NM_010181, intron 2 of 64)	2916	NM_010181	Fbn2	0.008368	0.4875	intron	intron	intron	Other
chr18	58208950	58211610	9.73	9.84	9.61	0.22	0.295	0.48	FALSE	No_SigChange	9.65	9.84	9.44	0.4	0.118	0.198	FALSE	No_SigChange	9.29	9.61	8.89	0.73	0.00495	0.0112	FALSE	No_SigChange	9.44	9.84	8.89	0.95	0.000174	0.000456	TRUE	SigDecrease	promoter-TSS	promoter-TSS (NM_010181)	-354	NM_010181	Fbn2	0.062429	0.624812	promoter-TSS	promoter-TSS	promoter-TSS	Other
chr18	58218490	58219000	5.18	2.64	6.05	-3.41	4.24e-15	1.09e-12	TRUE	SigIncrease	2.32	2.64	1.91	0.74	0.41	0.515	FALSE	No_SigChange	6.08	6.05	6.11	-0.06	0.831	0.861	FALSE	No_SigChange	5.24	2.64	6.11	-3.47	4.93e-15	1.32e-13	TRUE	SigIncrease	Intergenic	RLTR27|LTR|ERVK	-8819	NM_010181	Fbn2	0.033399	0.437255	RLTR27	ERVK	LTR	LTR
chr18	58510750	58510990	5.14	4.63	5.52	-0.89	0.00474	0.0214	FALSE	No_SigChange	4.84	4.63	5.02	-0.39	0.286	0.389	FALSE	No_SigChange	5.23	5.52	4.87	0.65	0.0396	0.0643	FALSE	No_SigChange	4.75	4.63	4.87	-0.24	0.528	0.583	FALSE	No_SigChange	Intergenic	MMAR1|DNA|TcMar-Mariner	-45370	NM_001081072	Slc27a6	0.004184	0.475	MMAR1	TcMar-Mariner	DNA	Other
chr18	58555570	58556390	7.73	7.95	7.46	0.49	0.0178	0.0603	FALSE	No_SigChange	7.85	7.95	7.75	0.2	0.459	0.562	FALSE	No_SigChange	7.21	7.46	6.92	0.54	0.0265	0.0458	FALSE	No_SigChange	7.52	7.95	6.92	1.03	8.3e-05	0.000235	TRUE	SigDecrease	promoter-TSS	promoter-TSS (NM_001081072)	-260	NM_001081072	Slc27a6	0.028083	0.585366	promoter-TSS	promoter-TSS	promoter-TSS	Other
chr18	58614930	58615500	6.49	6.53	6.45	0.08	0.711	0.831	FALSE	No_SigChange	6.58	6.53	6.64	-0.11	0.661	0.74	FALSE	No_SigChange	6.48	6.45	6.5	-0.05	0.812	0.845	FALSE	No_SigChange	6.51	6.53	6.5	0.02	0.925	0.938	FALSE	No_SigChange	Intergenic	Intergenic	-44267	NM_025478	Isoc1	0.022847	0.563158	Intergenic	Intergenic	Intergenic	Other
chr18	58654650	58655590	7.17	7.16	7.19	-0.03	0.909	0.952	FALSE	No_SigChange	7.3	7.16	7.42	-0.26	0.349	0.454	FALSE	No_SigChange	7.52	7.18	7.79	-0.61	0.0192	0.0349	FALSE	No_SigChange	7.51	7.16	7.79	-0.64	0.0126	0.0211	FALSE	No_SigChange	Intergenic	RLTR23|LTR|ERV1	-4362	NM_025478	Isoc1	0.007455	0.464894	RLTR23	ERV1	LTR	LTR
chr18	58659150	58660100	8.51	8.45	8.57	-0.12	0.565	0.727	FALSE	No_SigChange	8.34	8.45	8.22	0.24	0.389	0.494	FALSE	No_SigChange	8.33	8.57	8.04	0.53	0.0247	0.0431	FALSE	No_SigChange	8.26	8.45	8.04	0.41	0.114	0.15	FALSE	No_SigChange	exon	exon (NM_025478, exon 1 of 5)	143	NM_025478	Isoc1	0.107482	0.677895	exon	exon	exon	Other
chr18	58664470	58665230	5.8	5.65	5.94	-0.29	0.298	0.482	FALSE	No_SigChange	6.01	5.65	6.29	-0.64	0.0341	0.0796	FALSE	No_SigChange	6.63	5.94	7.1	-1.16	9.48e-06	5.38e-05	TRUE	SigIncrease	6.55	5.65	7.1	-1.45	1.61e-06	6.62e-06	TRUE	SigIncrease	intron	intron (NM_025478, intron 1 of 4)	5368	NM_025478	Isoc1	0.02108	0.482895	intron	intron	intron	Other
chr18	58697000	58697220	5.05	4.41	5.49	-1.08	0.00174	0.00957	TRUE	SigIncrease	4.09	4.41	3.67	0.74	0.139	0.224	FALSE	No_SigChange	5.3	5.49	5.09	0.4	0.192	0.247	FALSE	No_SigChange	4.79	4.41	5.09	-0.68	0.063	0.0886	FALSE	No_SigChange	Intergenic	Intergenic	37628	NM_025478	Isoc1	0.03653	0.490909	Intergenic	Intergenic	Intergenic	Other
chr18	58742060	58742220	4.12	4.64	3.29	1.36	0.00971	0.0377	FALSE	No_SigChange	4.47	4.64	4.29	0.36	0.392	0.497	FALSE	No_SigChange	3.47	3.28	3.64	-0.36	0.58	0.637	FALSE	No_SigChange	4.23	4.64	3.64	1	0.0333	0.0502	FALSE	No_SigChange	Intergenic	Intergenic	82658	NM_025478	Isoc1	0	0.38125	Intergenic	Intergenic	Intergenic	Other
chr18	58835710	58838030	9.89	9.95	9.81	0.14	0.49	0.666	FALSE	No_SigChange	9.74	9.95	9.48	0.47	0.0552	0.113	FALSE	No_SigChange	9.46	9.81	9.01	0.8	0.0042	0.00973	TRUE	SigDecrease	9.56	9.95	9.01	0.94	0.000467	0.00111	TRUE	SigDecrease	exon	exon (NM_175506, exon 1 of 23)	106	NM_175506	Adamts19	0.060371	0.622845	exon	exon	exon	Other
chr18	59026360	59026820	6.67	6.59	6.75	-0.16	0.444	0.626	FALSE	No_SigChange	5.81	6.59	3.98	2.61	1.74e-11	2.93e-09	TRUE	SigDecrease	5.96	6.75	4.07	2.68	1.09e-18	1.9e-16	TRUE	SigDecrease	5.82	6.59	4.07	2.52	2.56e-15	7.27e-14	TRUE	SigDecrease	intron	intron (NM_175506, intron 19 of 22)	-35791	NM_173759	A730017C20Rik	0.004357	0.456522	intron	intron	intron	Other
chr18	59062040	59062660	5.86	5.1	6.35	-1.26	3.53e-06	5.7e-05	TRUE	SigIncrease	4.81	5.1	4.44	0.65	0.0739	0.14	FALSE	No_SigChange	5.95	6.35	5.39	0.96	0.000759	0.0023	TRUE	SigDecrease	5.25	5.1	5.39	-0.3	0.355	0.412	FALSE	No_SigChange	promoter-TSS	promoter-TSS (NM_001167925)	-31	NM_173759	A730017C20Rik	0.022617	0.467742	promoter-TSS	promoter-TSS	promoter-TSS	Other
chr18	59076270	59076700	6.38	6.55	6.18	0.37	0.166	0.322	FALSE	No_SigChange	6.3	6.55	5.98	0.57	0.0523	0.108	FALSE	No_SigChange	6.03	6.18	5.86	0.31	0.288	0.351	FALSE	No_SigChange	6.25	6.55	5.86	0.69	0.0202	0.0321	FALSE	No_SigChange	3'UTR	non-coding (NR_033765, exon 5 of 5)	14104	NR_033764	A730017C20Rik	0.011655	0.453488	non-coding	non-coding	non-coding	Other
chr18	59078200	59078480	6.18	6.16	6.2	-0.04	0.868	0.928	FALSE	No_SigChange	5.94	6.16	5.68	0.48	0.0964	0.17	FALSE	No_SigChange	6.26	6.2	6.32	-0.12	0.634	0.687	FALSE	No_SigChange	6.24	6.16	6.32	-0.16	0.529	0.584	FALSE	No_SigChange	Intergenic	Intergenic	15959	NR_033764	A730017C20Rik	0.028674	0.5	Intergenic	Intergenic	Intergenic	Other
chr18	59081740	59082270	6.08	5.91	6.23	-0.32	0.228	0.402	FALSE	No_SigChange	6.12	5.91	6.31	-0.4	0.179	0.271	FALSE	No_SigChange	6.12	6.23	6.01	0.22	0.408	0.474	FALSE	No_SigChange	5.96	5.91	6.01	-0.1	0.714	0.754	FALSE	No_SigChange	Intergenic	Intergenic	19624	NR_033764	A730017C20Rik	0.024575	0.450943	Intergenic	Intergenic	Intergenic	Other
chr18	59174560	59176880	9.79	9.81	9.76	0.05	0.805	0.892	FALSE	No_SigChange	9.69	9.81	9.57	0.24	0.354	0.458	FALSE	No_SigChange	9.44	9.76	9.04	0.71	0.00658	0.0142	FALSE	No_SigChange	9.48	9.81	9.04	0.77	0.00317	0.00616	TRUE	SigDecrease	exon	exon (NM_001081328, exon 1 of 3)	380	NM_001081328	Chsy3	0.080207	0.6625	exon	exon	exon	Other
chr18	59843250	59843980	6.6	6.24	6.88	-0.64	0.00468	0.0211	FALSE	No_SigChange	6.22	6.24	6.19	0.04	0.874	0.91	FALSE	No_SigChange	6.85	6.88	6.81	0.07	0.795	0.83	FALSE	No_SigChange	6.55	6.24	6.81	-0.58	0.0214	0.0338	FALSE	No_SigChange	Intergenic	Intergenic	-368462	NM_001033767	Gm4951	0.019204	0.489041	Intergenic	Intergenic	Intergenic	Other
chr18	59963000	59963460	5.71	5.12	6.13	-1.01	0.00289	0.0144	FALSE	No_SigChange	4.34	5.12	2.52	2.59	0.00437	0.0181	FALSE	No_SigChange	5.51	6.13	4.43	1.7	3.83e-09	5.77e-08	TRUE	SigDecrease	4.81	5.12	4.43	0.69	0.112	0.149	FALSE	No_SigChange	Intergenic	LTR87|LTR|ERVL?	-248847	NM_001033767	Gm4951	0.006536	0.428261	LTR87	ERVL?	LTR	LTR
chr18	59976720	59976880	2.7	3.25	1.81	1.44	0.132	0.273	FALSE	No_SigChange	4.01	3.25	4.51	-1.26	0.0306	0.0736	FALSE	No_SigChange	4.5	1.81	5.38	-3.58	1.29e-10	2.88e-09	TRUE	SigIncrease	4.68	3.25	5.38	-2.14	2.16e-05	6.96e-05	TRUE	SigIncrease	Intergenic	RLTR23|LTR|ERV1	-235277	NM_001033767	Gm4951	0	0.46875	RLTR23	ERV1	LTR	LTR
chr18	60100590	60100930	4.92	5.63	3.46	2.17	1.06e-06	2.05e-05	TRUE	SigDecrease	5.41	5.63	5.16	0.47	0.168	0.258	FALSE	No_SigChange	3.84	3.46	4.15	-0.69	0.231	0.29	FALSE	No_SigChange	5.07	5.63	4.15	1.48	0.000123	0.000334	TRUE	SigDecrease	Intergenic	Intergenic	-111317	NM_001033767	Gm4951	0.00295	0.391176	Intergenic	Intergenic	Intergenic	Other
chr18	60426330	60426920	6.17	6.34	5.98	0.36	0.167	0.323	FALSE	No_SigChange	6.33	6.34	6.33	0.02	0.951	0.966	FALSE	No_SigChange	5.66	5.98	5.24	0.74	0.0144	0.0274	FALSE	No_SigChange	5.89	6.34	5.24	1.1	0.000237	0.000604	TRUE	SigDecrease	Intergenic	Intergenic	50596	NM_001146275	Iigp1	0.044143	0.559322	Intergenic	Intergenic	Intergenic	Other
chr18	60462270	60462750	5.77	5.78	5.76	0.02	0.941	0.97	FALSE	No_SigChange	5.88	5.78	5.97	-0.19	0.526	0.623	FALSE	No_SigChange	5.38	5.76	4.87	0.89	0.00213	0.00551	TRUE	SigDecrease	5.39	5.78	4.87	0.91	0.0033	0.00637	TRUE	SigDecrease	Intergenic	Intergenic	39473	NM_134133	Smim3	0.010438	0.4	Intergenic	Intergenic	Intergenic	Other
chr18	60471530	60471950	5.75	3.81	6.55	-2.75	7.54e-17	2.99e-14	TRUE	SigIncrease	3.66	3.81	3.49	0.31	0.564	0.657	FALSE	No_SigChange	5.94	6.55	4.84	1.71	2.93e-09	4.54e-08	TRUE	SigDecrease	4.42	3.81	4.84	-1.04	0.0168	0.0273	FALSE	No_SigChange	Intergenic	RLTR26_Mus|LTR|ERVK	30243	NM_134133	Smim3	0.02864	0.52619	RLTR26_Mus	ERVK	LTR	LTR
chr18	60481010	60481440	6.14	5.63	6.52	-0.89	0.00198	0.0106	FALSE	No_SigChange	5.79	5.63	5.94	-0.31	0.353	0.458	FALSE	No_SigChange	6.35	6.52	6.15	0.36	0.202	0.258	FALSE	No_SigChange	5.91	5.63	6.15	-0.53	0.0968	0.13	FALSE	No_SigChange	intron	intron (NM_134133, intron 1 of 1)	20758	NM_134133	Smim3	0.020979	0.544186	intron	intron	intron	Other
chr18	60500740	60502670	9.05	9.14	8.96	0.17	0.416	0.601	FALSE	No_SigChange	8.9	9.14	8.63	0.51	0.0563	0.114	FALSE	No_SigChange	8.5	8.96	7.81	1.15	0.000108	0.000437	TRUE	SigDecrease	8.62	9.13	7.81	1.32	2.99e-06	1.16e-05	TRUE	SigDecrease	5'UTR	5' UTR (NM_134133, exon 1 of 2)	278	NM_134133	Smim3	0.030586	0.520725	5'UTR	5'UTR	5'UTR	Other
chr18	60523140	60523330	4.58	4.6	4.57	0.03	0.936	0.967	FALSE	No_SigChange	4.15	4.6	3.49	1.11	0.035	0.081	FALSE	No_SigChange	3.9	4.57	2.64	1.92	0.000171	0.000646	TRUE	SigDecrease	3.93	4.6	2.64	1.95	0.000228	0.000584	TRUE	SigDecrease	Intergenic	Intergenic	-2986	NM_026302	Dctn4	0.031746	0.526316	Intergenic	Intergenic	Intergenic	Other
chr18	60525460	60526750	9.87	9.95	9.79	0.16	0.381	0.568	FALSE	No_SigChange	9.77	9.94	9.56	0.38	0.1	0.175	FALSE	No_SigChange	9.56	9.78	9.29	0.49	0.0434	0.0696	FALSE	No_SigChange	9.66	9.94	9.29	0.65	0.00362	0.00692	TRUE	SigDecrease	promoter-TSS	promoter-TSS (NM_026302)	-116	NM_026302	Dctn4	0.045772	0.534884	promoter-TSS	promoter-TSS	promoter-TSS	Other
chr18	60560370	60561310	8.76	8.81	8.72	0.09	0.653	0.792	FALSE	No_SigChange	8.64	8.8	8.46	0.34	0.166	0.256	FALSE	No_SigChange	8.49	8.71	8.22	0.49	0.0525	0.0818	FALSE	No_SigChange	8.54	8.8	8.22	0.58	0.0216	0.0342	FALSE	No_SigChange	promoter-TSS	promoter-TSS (NM_025776)	54	NM_025776	Rbm22	0.072417	0.580851	promoter-TSS	promoter-TSS	promoter-TSS	Other
chr18	60581400	60581860	6.36	6.48	6.23	0.25	0.271	0.453	FALSE	No_SigChange	6.29	6.48	6.08	0.4	0.133	0.217	FALSE	No_SigChange	5.81	6.23	5.2	1.03	0.00161	0.00434	TRUE	SigDecrease	5.98	6.48	5.2	1.28	0.000165	0.000435	TRUE	SigDecrease	intron	intron (NM_133363, intron 2 of 6)	10086	NM_133363	Myoz3	0.023965	0.523913	intron	intron	intron	Other
chr18	60584470	60584690	5.37	5.22	5.51	-0.29	0.331	0.518	FALSE	No_SigChange	5.11	5.22	4.99	0.23	0.502	0.602	FALSE	No_SigChange	5.15	5.51	4.67	0.83	0.0252	0.0439	FALSE	No_SigChange	4.97	5.22	4.67	0.55	0.143	0.184	FALSE	No_SigChange	intron	B3|SINE|B2	7136	NM_133363	Myoz3	0	0.486364	B3	B2	SINE	SINE
chr18	60593910	60594330	6.48	6.2	6.72	-0.52	0.0258	0.0804	FALSE	No_SigChange	6	6.2	5.77	0.42	0.123	0.204	FALSE	No_SigChange	6.29	6.72	5.69	1.02	0.000136	0.000533	TRUE	SigDecrease	5.97	6.2	5.69	0.5	0.0631	0.0887	FALSE	No_SigChange	3'UTR	3' UTR (NM_177340, exon 3 of 3)	-2404	NM_133363	Myoz3	0.009547	0.495238	3'UTR	3'UTR	3'UTR	Other
chr18	60595600	60596660	8.91	8.94	8.88	0.06	0.782	0.878	FALSE	No_SigChange	8.8	8.94	8.65	0.29	0.275	0.377	FALSE	No_SigChange	8.7	8.88	8.48	0.4	0.103	0.145	FALSE	No_SigChange	8.73	8.94	8.48	0.46	0.0525	0.0753	FALSE	No_SigChange	exon	exon (NM_177340, exon 3 of 3)	-4414	NM_133363	Myoz3	0.082153	0.650943	exon	exon	exon	Other
chr18	60597290	60597570	5.33	5.51	5.13	0.38	0.202	0.37	FALSE	No_SigChange	5.53	5.51	5.55	-0.04	0.901	0.93	FALSE	No_SigChange	4.87	5.13	4.55	0.57	0.109	0.152	FALSE	No_SigChange	5.11	5.51	4.55	0.95	0.00461	0.0086	TRUE	SigDecrease	intron	B2_Mm2|SINE|B2	-5714	NM_133363	Myoz3	0.003584	0.421429	B2_Mm2	B2	SINE	SINE
chr18	60600120	60600780	7.42	7.49	7.35	0.14	0.507	0.681	FALSE	No_SigChange	7.17	7.49	6.75	0.74	0.00522	0.0206	FALSE	No_SigChange	6.81	7.35	5.94	1.41	8.84e-06	5.06e-05	TRUE	SigDecrease	6.92	7.49	5.94	1.55	6.53e-07	2.9e-06	TRUE	SigDecrease	3'UTR	3' UTR (NM_001109975, exon 2 of 2)	-8734	NM_133363	Myoz3	0.024279	0.569697	3'UTR	3'UTR	3'UTR	Other
chr18	60602280	60603960	8.17	8.62	7.49	1.13	6.57e-08	1.9e-06	TRUE	SigDecrease	8.26	8.62	7.77	0.86	0.000958	0.00582	TRUE	SigDecrease	6.96	7.49	6.12	1.37	1.84e-05	9.54e-05	TRUE	SigDecrease	7.86	8.62	6.12	2.5	6.85e-16	2.21e-14	TRUE	SigDecrease	exon	exon (NM_001109975, exon 2 of 2)	6984	NM_001109975	Synpo	0.035736	0.594048	exon	exon	exon	Other
chr18	60623260	60624720	8.34	8.49	8.16	0.33	0.0991	0.222	FALSE	No_SigChange	8.33	8.49	8.16	0.34	0.221	0.319	FALSE	No_SigChange	7.82	8.16	7.38	0.78	0.00208	0.0054	TRUE	SigDecrease	8.04	8.49	7.38	1.11	3.11e-05	9.67e-05	TRUE	SigDecrease	intron	MIR3|SINE|MIR	315	NM_177340	Synpo	0.054832	0.615753	MIR3	MIR	SINE	SINE
chr18	60643530	60643920	6.27	6.27	6.27	0	0.984	0.992	FALSE	No_SigChange	6.18	6.27	6.08	0.19	0.505	0.604	FALSE	No_SigChange	5.59	6.26	4.3	1.96	9.55e-11	2.2e-09	TRUE	SigDecrease	5.6	6.27	4.3	1.97	2.38e-10	2.24e-09	TRUE	SigDecrease	Intergenic	Intergenic	-19420	NM_177340	Synpo	0.012853	0.553846	Intergenic	Intergenic	Intergenic	Other
chr18	60648790	60649230	5.07	5.29	4.82	0.47	0.174	0.334	FALSE	No_SigChange	5.61	5.28	5.88	-0.59	0.0675	0.131	FALSE	No_SigChange	4.53	4.82	4.17	0.65	0.0879	0.127	FALSE	No_SigChange	4.83	5.28	4.17	1.11	0.00485	0.009	TRUE	SigDecrease	Intergenic	Intergenic	-14400	NR_045401	G630071F17Rik	0.013667	0.561364	Intergenic	Intergenic	Intergenic	Other
chr18	60651570	60652440	7.31	7.51	7.07	0.44	0.0563	0.146	FALSE	No_SigChange	7.19	7.51	6.77	0.74	0.019	0.0524	FALSE	No_SigChange	6.52	7.07	5.64	1.42	3.99e-06	2.54e-05	TRUE	SigDecrease	6.86	7.51	5.64	1.87	3.69e-09	2.67e-08	TRUE	SigDecrease	Intergenic	Intergenic	-11405	NR_045401	G630071F17Rik	0.019563	0.542529	Intergenic	Intergenic	Intergenic	Other
chr18	60670640	60671120	5.86	5.35	6.24	-0.89	0.00144	0.00823	TRUE	SigIncrease	5.1	5.35	4.79	0.55	0.105	0.182	FALSE	No_SigChange	5.75	6.24	5.01	1.23	0.00028	0.000987	TRUE	SigDecrease	5.19	5.35	5.01	0.34	0.325	0.382	FALSE	No_SigChange	exon	non-coding (NR_045401, exon 3 of 3)	7470	NR_045401	G630071F17Rik	0.006263	0.577083	non-coding	non-coding	non-coding	Other
chr18	60680680	60681280	6.93	6.95	6.91	0.04	0.853	0.92	FALSE	No_SigChange	6.86	6.95	6.77	0.18	0.497	0.597	FALSE	No_SigChange	6.67	6.91	6.39	0.52	0.0407	0.0659	FALSE	No_SigChange	6.7	6.95	6.39	0.56	0.0245	0.0382	FALSE	No_SigChange	Intergenic	Intergenic	17570	NR_045401	G630071F17Rik	0.010017	0.498333	Intergenic	Intergenic	Intergenic	Other
chr18	60690520	60690920	6.32	6.11	6.5	-0.39	0.211	0.382	FALSE	No_SigChange	5.52	6.11	4.51	1.6	0.000174	0.00156	TRUE	SigDecrease	5.81	6.5	4.43	2.07	1.12e-10	2.53e-09	TRUE	SigDecrease	5.5	6.11	4.43	1.68	2.37e-05	7.57e-05	TRUE	SigDecrease	intron	intron (NM_008306, intron 12 of 13)	22669	NM_008306	Ndst1	0.027569	0.5625	intron	intron	intron	Other
chr18	60705950	60706440	6.86	6.84	6.88	-0.04	0.838	0.912	FALSE	No_SigChange	6.46	6.83	5.95	0.88	0.00085	0.00532	TRUE	SigDecrease	6.45	6.88	5.85	1.03	4.19e-05	0.000193	TRUE	SigDecrease	6.42	6.83	5.85	0.98	0.000102	0.000283	TRUE	SigDecrease	intron	intron (NM_008306, intron 2 of 13)	7194	NM_008306	Ndst1	0.018405	0.544898	intron	intron	intron	Other
chr18	60710610	60711040	7	7.01	6.99	0.01	0.948	0.973	FALSE	No_SigChange	6.56	7.01	5.91	1.1	1.72e-05	0.000247	TRUE	SigDecrease	6.66	6.99	6.22	0.77	0.00123	0.00347	TRUE	SigDecrease	6.67	7.01	6.22	0.79	0.000796	0.00179	TRUE	SigDecrease	intron	intron (NM_008306, intron 1 of 13)	2564	NM_008306	Ndst1	0.016317	0.525581	intron	intron	intron	Other
chr18	60712530	60712990	5.89	5.95	5.84	0.11	0.712	0.832	FALSE	No_SigChange	5.65	5.95	5.27	0.68	0.0879	0.159	FALSE	No_SigChange	5.1	5.84	3.52	2.31	6.43e-09	9.11e-08	TRUE	SigDecrease	5.19	5.95	3.52	2.42	1.06e-07	5.59e-07	TRUE	SigDecrease	exon	exon (NM_008306, exon 1 of 14)	629	NM_008306	Ndst1	0.030501	0.56087	exon	exon	exon	Other
chr18	60720040	60720240	5.07	4.91	5.22	-0.31	0.341	0.528	FALSE	No_SigChange	4.45	4.91	3.78	1.12	0.00877	0.0302	FALSE	No_SigChange	4.3	5.22	1.17	4.05	1.52e-11	4.33e-10	TRUE	SigDecrease	4.01	4.9	1.17	3.74	4.6e-09	3.26e-08	TRUE	SigDecrease	Intergenic	Intergenic	-6751	NM_008306	Ndst1	0.005025	0.475	Intergenic	Intergenic	Intergenic	Other
chr18	60724510	60724710	5.11	4.79	5.37	-0.57	0.0632	0.159	FALSE	No_SigChange	4.16	4.79	3	1.79	0.000323	0.00252	TRUE	SigDecrease	4.54	5.36	2.46	2.91	2.96e-10	6.03e-09	TRUE	SigDecrease	4.05	4.79	2.46	2.33	5.14e-06	1.89e-05	TRUE	SigDecrease	Intergenic	Intergenic	-11221	NM_008306	Ndst1	0.01005	0.525	Intergenic	Intergenic	Intergenic	Other
chr18	60724980	60726760	8.83	8.93	8.72	0.21	0.269	0.45	FALSE	No_SigChange	8.43	8.93	7.67	1.26	8.1e-05	0.000852	TRUE	SigDecrease	8.1	8.72	7.02	1.7	4.86e-14	2.75e-12	TRUE	SigDecrease	8.27	8.93	7.02	1.91	3.88e-16	1.32e-14	TRUE	SigDecrease	Intergenic	(TCTG)n|Simple_repeat|Simple_repeat	-12481	NM_008306	Ndst1	0.008994	0.468539	(TCTG)n	Simple_repeat	Simple_repeat	Other
chr18	60731730	60731900	4.85	4.48	5.15	-0.67	0.0643	0.161	FALSE	No_SigChange	4.18	4.47	3.81	0.67	0.146	0.232	FALSE	No_SigChange	4.51	5.15	3.32	1.83	6.39e-05	0.000278	TRUE	SigDecrease	4.01	4.47	3.32	1.15	0.0186	0.0298	FALSE	No_SigChange	Intergenic	Intergenic	-18426	NM_008306	Ndst1	0.017751	0.547059	Intergenic	Intergenic	Intergenic	Other
chr18	60733170	60733620	6.69	6.58	6.8	-0.22	0.416	0.6	FALSE	No_SigChange	6.45	6.58	6.31	0.27	0.396	0.501	FALSE	No_SigChange	6.47	6.8	6.04	0.75	0.022	0.0392	FALSE	No_SigChange	6.34	6.58	6.04	0.54	0.128	0.167	FALSE	No_SigChange	Intergenic	Intergenic	-20006	NM_008306	Ndst1	0.020045	0.562222	Intergenic	Intergenic	Intergenic	Other
chr18	60735340	60735940	7.36	7.22	7.5	-0.27	0.245	0.422	FALSE	No_SigChange	6.78	7.22	6.13	1.09	0.000294	0.00234	TRUE	SigDecrease	6.99	7.49	6.21	1.28	1.31e-06	9.6e-06	TRUE	SigDecrease	6.8	7.22	6.21	1.01	0.000183	0.000479	TRUE	SigDecrease	Intergenic	Intergenic	-22251	NM_008306	Ndst1	0.011686	0.558333	Intergenic	Intergenic	Intergenic	Other
chr18	60746910	60749440	9.39	9.35	9.42	-0.07	0.762	0.865	FALSE	No_SigChange	9.12	9.35	8.85	0.5	0.0924	0.165	FALSE	No_SigChange	9.09	9.42	8.66	0.76	0.00848	0.0176	FALSE	No_SigChange	9.05	9.35	8.66	0.69	0.0166	0.027	FALSE	No_SigChange	Intergenic	Intergenic	-26421	NM_020600	Rps14	0.064848	0.624901	Intergenic	Intergenic	Intergenic	Other
chr18	60767020	60767560	6.57	6.33	6.78	-0.45	0.0536	0.14	FALSE	No_SigChange	6.12	6.33	5.88	0.45	0.0929	0.165	FALSE	No_SigChange	6.38	6.78	5.84	0.93	0.000643	0.002	TRUE	SigDecrease	6.11	6.33	5.84	0.48	0.078	0.107	FALSE	No_SigChange	Intergenic	Intergenic	-7306	NM_020600	Rps14	0.020408	0.468519	Intergenic	Intergenic	Intergenic	Other
chr18	60771960	60772900	7.75	7.34	8.07	-0.73	0.00159	0.0089	TRUE	SigIncrease	6.9	7.34	6.28	1.06	0.000205	0.00176	TRUE	SigDecrease	7.55	8.06	6.73	1.34	4.32e-07	3.65e-06	TRUE	SigDecrease	7.06	7.34	6.73	0.61	0.0163	0.0265	FALSE	No_SigChange	Intergenic	MT2B|LTR|ERVL	-2166	NM_020600	Rps14	0.014909	0.484043	MT2B	ERVL	LTR	LTR
chr18	60774100	60775330	9.31	9.39	9.22	0.17	0.42	0.604	FALSE	No_SigChange	9.16	9.39	8.89	0.5	0.0545	0.112	FALSE	No_SigChange	8.98	9.21	8.7	0.51	0.0465	0.0738	FALSE	No_SigChange	9.08	9.39	8.7	0.69	0.00465	0.00866	TRUE	SigDecrease	intron	CpG	119	NM_020600	Rps14	0.070789	0.562602	CpG	CpG	CpG	Other
chr18	60779330	60779720	6.01	5.69	6.26	-0.57	0.0766	0.183	FALSE	No_SigChange	4.96	5.69	3.43	2.27	0.012	0.0377	FALSE	No_SigChange	5.63	6.26	4.49	1.77	4.19e-07	3.55e-06	TRUE	SigDecrease	5.21	5.69	4.49	1.2	0.00319	0.00619	TRUE	SigDecrease	TTS	TTS (NM_020600)	4929	NM_020600	Rps14	0.033419	0.517949	TTS	TTS	TTS	Other
chr18	60787110	60787540	7.24	7.16	7.32	-0.16	0.478	0.655	FALSE	No_SigChange	6.91	7.16	6.6	0.56	0.0599	0.12	FALSE	No_SigChange	6.87	7.32	6.22	1.1	4.36e-05	0.000201	TRUE	SigDecrease	6.76	7.16	6.22	0.93	0.000154	0.00041	TRUE	SigDecrease	Intergenic	MIR3|SINE|MIR	12729	NM_020600	Rps14	0.020979	0.502326	MIR3	MIR	SINE	SINE
chr18	60789420	60789710	5.42	5.49	5.35	0.14	0.637	0.781	FALSE	No_SigChange	5.45	5.49	5.42	0.07	0.817	0.866	FALSE	No_SigChange	5.39	5.35	5.43	-0.09	0.775	0.813	FALSE	No_SigChange	5.46	5.49	5.43	0.06	0.859	0.882	FALSE	No_SigChange	Intergenic	Intergenic	-14284	NM_010545	Cd74	0.013841	0.558621	Intergenic	Intergenic	Intergenic	Other
chr18	60803270	60804010	7.89	8.17	7.55	0.62	0.00327	0.0159	FALSE	No_SigChange	8.01	8.17	7.84	0.33	0.156	0.245	FALSE	No_SigChange	7.26	7.55	6.89	0.66	0.00527	0.0118	FALSE	No_SigChange	7.67	8.17	6.89	1.28	1.07e-07	5.61e-07	TRUE	SigDecrease	promoter-TSS	promoter-TSS (NM_010545)	-209	NM_010545	Cd74	0.012179	0.508108	promoter-TSS	promoter-TSS	promoter-TSS	Other
chr18	60804810	60805190	5.91	4.92	6.49	-1.57	3.58e-09	1.57e-07	TRUE	SigIncrease	4.74	4.92	4.54	0.38	0.313	0.417	FALSE	No_SigChange	6.12	6.49	5.62	0.87	0.00161	0.00435	TRUE	SigDecrease	5.31	4.92	5.62	-0.7	0.0343	0.0515	FALSE	No_SigChange	intron	intron (NM_001042605, intron 1 of 8)	1151	NM_001042605	Cd74	0.007916	0.489474	intron	intron	intron	Other
chr18	60806430	60806940	6.55	6.03	6.93	-0.9	9.79e-05	0.000912	TRUE	SigIncrease	5.85	6.03	5.65	0.38	0.169	0.26	FALSE	No_SigChange	6.52	6.93	5.95	0.98	0.000422	0.0014	TRUE	SigDecrease	5.99	6.03	5.95	0.08	0.774	0.808	FALSE	No_SigChange	intron	intron (NM_001042605, intron 1 of 8)	2836	NM_001042605	Cd74	0.017682	0.460784	intron	intron	intron	Other
chr18	60811950	60812680	6.83	6.8	6.86	-0.06	0.831	0.908	FALSE	No_SigChange	6.16	6.8	5	1.8	1.85e-06	4.03e-05	TRUE	SigDecrease	6.18	6.86	4.87	1.99	1.33e-09	2.28e-08	TRUE	SigDecrease	6.13	6.8	4.87	1.93	2.06e-10	1.97e-09	TRUE	SigDecrease	TTS	TTS (NR_039567)	239	NR_039567	Mir5107	0.009602	0.547945	TTS	TTS	TTS	Other
chr18	60822980	60823570	6.51	5.56	7.08	-1.51	7e-09	2.8e-07	TRUE	SigIncrease	5.55	5.56	5.53	0.03	0.933	0.953	FALSE	No_SigChange	6.42	7.07	5.18	1.9	2.67e-08	3.17e-07	TRUE	SigDecrease	5.38	5.56	5.18	0.38	0.368	0.426	FALSE	No_SigChange	intron	intron (NM_011552, intron 16 of 24)	11199	NR_039567	Mir5107	0.006791	0.520339	intron	intron	intron	Other
chr18	60824720	60825060	5.15	4.67	5.52	-0.84	0.014	0.0502	FALSE	No_SigChange	4.47	4.67	4.25	0.42	0.337	0.441	FALSE	No_SigChange	5.06	5.51	4.39	1.12	0.00131	0.00364	TRUE	SigDecrease	4.54	4.67	4.39	0.28	0.536	0.591	FALSE	No_SigChange	intron	intron (NM_011552, intron 16 of 24)	12814	NR_039567	Mir5107	0.035398	0.608824	intron	intron	intron	Other
chr18	60836330	60836660	5.24	4.49	5.73	-1.24	3.4e-05	0.000381	TRUE	SigIncrease	3.71	4.49	1.91	2.58	0.000119	0.00115	TRUE	SigDecrease	4.96	5.73	3.17	2.56	1.93e-12	7.04e-11	TRUE	SigDecrease	3.98	4.49	3.17	1.32	0.0051	0.00942	TRUE	SigDecrease	intron	ORR1C2|LTR|ERVL-MaLR	12469	NM_001198984	Tcof1	0.012158	0.5	ORR1C2	ERVL-MaLR	LTR	LTR
chr18	60843080	60844270	7.22	6.73	7.59	-0.85	1.9e-05	0.000235	TRUE	SigIncrease	6.42	6.73	6.02	0.71	0.00449	0.0185	FALSE	No_SigChange	7.06	7.59	6.24	1.35	9.56e-09	1.29e-07	TRUE	SigDecrease	6.51	6.73	6.24	0.49	0.0326	0.0492	FALSE	No_SigChange	intron	intron (NM_001198984, intron 2 of 25)	5289	NM_001198984	Tcof1	0.031119	0.531933	intron	intron	intron	Other
chr18	60848250	60849580	9.14	9.17	9.12	0.04	0.822	0.902	FALSE	No_SigChange	8.98	9.16	8.78	0.39	0.128	0.211	FALSE	No_SigChange	8.83	9.12	8.47	0.64	0.0126	0.0245	FALSE	No_SigChange	8.86	9.16	8.47	0.69	0.0047	0.00874	TRUE	SigDecrease	promoter-TSS	promoter-TSS (NM_011552)	49	NM_001198984	Tcof1	0.043642	0.530075	promoter-TSS	promoter-TSS	promoter-TSS	Other
chr18	60854450	60854900	6.07	5.67	6.39	-0.73	0.012	0.0444	FALSE	No_SigChange	5.65	5.66	5.64	0.02	0.951	0.966	FALSE	No_SigChange	6.3	6.39	6.21	0.18	0.551	0.61	FALSE	No_SigChange	5.96	5.66	6.21	-0.55	0.0543	0.0777	FALSE	No_SigChange	Intergenic	RLTR15|LTR|ERVK	-5711	NM_011552	Tcof1	0.008909	0.397778	RLTR15	ERVK	LTR	LTR
chr18	60858410	60859370	7.31	7.37	7.24	0.12	0.606	0.758	FALSE	No_SigChange	7.13	7.36	6.86	0.5	0.0393	0.088	FALSE	No_SigChange	7.02	7.24	6.75	0.49	0.0739	0.109	FALSE	No_SigChange	7.09	7.36	6.75	0.61	0.0196	0.0313	FALSE	No_SigChange	Intergenic	B1_Mus1|SINE|Alu	-9926	NM_011552	Tcof1	0.007299	0.51875	B1_Mus1	Alu	SINE	SINE
chr18	60874210	60874360	4.34	3.55	4.85	-1.29	0.0025	0.0128	FALSE	No_SigChange	2.88	3.55	1.58	1.97	0.00543	0.0212	FALSE	No_SigChange	4.05	4.84	2.17	2.67	2.75e-06	1.84e-05	TRUE	SigDecrease	3.02	3.55	2.17	1.38	0.0531	0.0761	FALSE	No_SigChange	Intergenic	Intergenic	-25321	NM_011552	Tcof1	0.020134	0.54	Intergenic	Intergenic	Intergenic	Other
chr18	60891200	60892080	6.11	6.71	5.04	1.67	7.4e-08	2.11e-06	TRUE	SigDecrease	7.49	6.71	7.99	-1.28	0.00135	0.00755	TRUE	SigIncrease	5.87	5.04	6.39	-1.35	0.000164	0.000625	TRUE	SigIncrease	6.56	6.71	6.39	0.32	0.318	0.374	FALSE	No_SigChange	Intergenic	Intergenic	-20600	NM_001038499	Arsi	0.009101	0.5375	Intergenic	Intergenic	Intergenic	Other
chr18	60894180	60894490	4.26	2.86	4.95	-2.1	3.58e-06	5.77e-05	TRUE	SigIncrease	3.98	2.86	4.6	-1.74	0.000621	0.00416	TRUE	SigIncrease	5.29	4.95	5.57	-0.62	0.0566	0.0873	FALSE	No_SigChange	4.77	2.86	5.57	-2.71	2.09e-09	1.6e-08	TRUE	SigIncrease	Intergenic	MLT1O|LTR|ERVL-MaLR	-17905	NM_001038499	Arsi	0.006472	0.387097	MLT1O	ERVL-MaLR	LTR	LTR
chr18	60901730	60902090	5.49	5.4	5.58	-0.18	0.599	0.753	FALSE	No_SigChange	5.15	5.4	4.86	0.54	0.172	0.263	FALSE	No_SigChange	4.85	5.58	3.32	2.25	3.63e-08	4.17e-07	TRUE	SigDecrease	4.71	5.4	3.32	2.08	3.34e-05	0.000103	TRUE	SigDecrease	Intergenic	Intergenic	-10330	NM_001038499	Arsi	0.002786	0.497222	Intergenic	Intergenic	Intergenic	Other
chr18	60911490	60912480	7.98	8.29	7.6	0.69	0.00111	0.00666	TRUE	SigDecrease	7.97	8.28	7.57	0.71	0.0133	0.0406	FALSE	No_SigChange	7	7.6	5.98	1.62	1.93e-07	1.8e-06	TRUE	SigDecrease	7.55	8.28	5.98	2.31	3.36e-13	5.98e-12	TRUE	SigDecrease	promoter-TSS	promoter-TSS (NM_001038499)	-255	NM_001038499	Arsi	0.055612	0.632323	promoter-TSS	promoter-TSS	promoter-TSS	Other
chr18	60923540	60923830	4.03	4.46	3.43	1.03	0.0463	0.126	FALSE	No_SigChange	3.95	4.46	3.17	1.29	0.0179	0.0501	FALSE	No_SigChange	3.11	3.42	2.7	0.72	0.321	0.385	FALSE	No_SigChange	3.83	4.46	2.7	1.76	0.000993	0.00218	TRUE	SigDecrease	Intergenic	Intergenic	-1947	NM_177407	Camk2a	0.038062	0.544828	Intergenic	Intergenic	Intergenic	Other
chr18	60925130	60925810	6.8	6.69	6.9	-0.21	0.421	0.605	FALSE	No_SigChange	5.85	6.69	3.64	3.04	5.21e-14	2.34e-11	TRUE	SigDecrease	6.18	6.9	4.67	2.22	1.8e-15	1.49e-13	TRUE	SigDecrease	6.01	6.69	4.67	2.02	3.23e-10	2.95e-09	TRUE	SigDecrease	promoter-TSS	promoter-TSS (NM_177407)	-162	NM_177407	Camk2a	0.029455	0.575	promoter-TSS	promoter-TSS	promoter-TSS	Other
chr18	60929830	60930240	5.59	5.69	5.49	0.19	0.457	0.638	FALSE	No_SigChange	5.47	5.68	5.23	0.46	0.179	0.272	FALSE	No_SigChange	5.24	5.49	4.93	0.56	0.0924	0.132	FALSE	No_SigChange	5.36	5.68	4.93	0.75	0.0258	0.04	FALSE	No_SigChange	intron	MIRc|SINE|MIR	4403	NM_177407	Camk2a	0.017115	0.521951	MIRc	MIR	SINE	SINE
chr18	60941490	60941730	6.02	6.09	5.94	0.16	0.52	0.691	FALSE	No_SigChange	5.72	6.09	5.21	0.88	0.00326	0.0146	FALSE	No_SigChange	5.51	5.93	4.92	1.02	0.000291	0.00102	TRUE	SigDecrease	5.62	6.09	4.92	1.17	2.94e-05	9.19e-05	TRUE	SigDecrease	intron	intron (NM_177407, intron 2 of 17)	15978	NM_177407	Camk2a	0.016736	0.533333	intron	intron	intron	Other
chr18	60942320	60942510	5.02	4.74	5.26	-0.52	0.157	0.309	FALSE	No_SigChange	4.88	4.74	5	-0.26	0.481	0.582	FALSE	No_SigChange	4.85	5.26	4.28	0.97	0.0305	0.0515	FALSE	No_SigChange	4.53	4.74	4.28	0.45	0.335	0.392	FALSE	No_SigChange	intron	intron (NM_177407, intron 2 of 17)	16783	NM_177407	Camk2a	0.005291	0.515789	intron	intron	intron	Other
chr18	60945240	60945450	5.01	4.48	5.39	-0.92	0.00603	0.0259	FALSE	No_SigChange	4.56	4.47	4.64	-0.17	0.664	0.743	FALSE	No_SigChange	4.95	5.39	4.3	1.09	0.00138	0.0038	TRUE	SigDecrease	4.39	4.47	4.3	0.17	0.686	0.729	FALSE	No_SigChange	intron	intron (NM_177407, intron 2 of 17)	-18209	NM_009792	Camk2a	0.028708	0.514286	intron	intron	intron	Other
chr18	60952120	60953100	7.98	8.29	7.59	0.7	0.000849	0.00537	TRUE	SigDecrease	7.96	8.29	7.52	0.77	0.0104	0.0342	FALSE	No_SigChange	7.06	7.59	6.2	1.38	5.53e-08	6.05e-07	TRUE	SigDecrease	7.6	8.29	6.2	2.09	1.26e-19	9.12e-18	TRUE	SigDecrease	intron	intron (NM_177407, intron 6 of 17)	-10944	NM_009792	Camk2a	0.012257	0.52551	intron	intron	intron	Other
chr18	60977830	60978760	8.11	8.19	8.03	0.15	0.454	0.635	FALSE	No_SigChange	7.99	8.19	7.75	0.44	0.135	0.219	FALSE	No_SigChange	7.81	8.03	7.55	0.49	0.0572	0.0879	FALSE	No_SigChange	7.9	8.19	7.55	0.64	0.00793	0.014	FALSE	No_SigChange	intron	intron (NM_001286809, intron 3 of 5)	14741	NM_009792	Camk2a	0.035522	0.541935	intron	intron	intron	Other
chr18	60981950	60982390	6.66	6.76	6.55	0.21	0.324	0.511	FALSE	No_SigChange	6.58	6.76	6.37	0.38	0.135	0.22	FALSE	No_SigChange	6.41	6.55	6.25	0.3	0.187	0.242	FALSE	No_SigChange	6.52	6.76	6.25	0.51	0.0351	0.0526	FALSE	No_SigChange	intron	intron (NM_001286809, intron 4 of 5)	18616	NM_009792	Camk2a	0.006834	0.497727	intron	intron	intron	Other
chr18	60984140	60985040	7.19	7.17	7.21	-0.04	0.851	0.919	FALSE	No_SigChange	7.1	7.17	7.02	0.14	0.646	0.728	FALSE	No_SigChange	6.67	7.21	5.79	1.42	3.21e-06	2.11e-05	TRUE	SigDecrease	6.63	7.17	5.79	1.38	3.74e-06	1.42e-05	TRUE	SigDecrease	intron	intron (NM_001286809, intron 5 of 5)	21036	NM_009792	Camk2a	0.035595	0.588889	intron	intron	intron	Other
chr18	60989270	60989580	5.45	5.28	5.6	-0.32	0.257	0.436	FALSE	No_SigChange	5.35	5.27	5.42	-0.14	0.691	0.764	FALSE	No_SigChange	5.55	5.6	5.49	0.11	0.708	0.754	FALSE	No_SigChange	5.39	5.27	5.49	-0.22	0.472	0.53	FALSE	No_SigChange	Intergenic	Intergenic	24774	NM_201353	Slc6a7	0.032362	0.509677	Intergenic	Intergenic	Intergenic	Other
chr18	61011750	61014390	8.87	8.96	8.76	0.2	0.374	0.561	FALSE	No_SigChange	8.52	8.96	7.88	1.08	7.99e-05	0.000844	TRUE	SigDecrease	8.23	8.76	7.4	1.35	2.59e-07	2.32e-06	TRUE	SigDecrease	8.38	8.96	7.4	1.56	1.88e-10	1.81e-09	TRUE	SigDecrease	intron	intron (NM_201353, intron 1 of 13)	1129	NM_201353	Slc6a7	0.031072	0.581818	intron	intron	intron	Other
chr18	61034750	61036680	8.32	8.73	7.74	0.99	8.8e-09	3.42e-07	TRUE	SigDecrease	8.61	8.73	8.48	0.25	0.347	0.452	FALSE	No_SigChange	7.4	7.74	6.97	0.77	0.00106	0.00305	TRUE	SigDecrease	8.1	8.73	6.97	1.76	2.43e-13	4.45e-12	TRUE	SigDecrease	exon	exon (NM_009880, exon 1 of 3)	484	NM_009880	Cdx1	0.064282	0.653368	exon	exon	exon	Other
chr18	61039850	61040070	5.32	5.33	5.31	0.02	0.949	0.974	FALSE	No_SigChange	5.28	5.33	5.24	0.09	0.785	0.841	FALSE	No_SigChange	5.02	5.31	4.66	0.65	0.0385	0.0629	FALSE	No_SigChange	5.03	5.33	4.66	0.67	0.0442	0.0645	FALSE	No_SigChange	Intergenic	Intergenic	-3761	NM_009880	Cdx1	0.027397	0.540909	Intergenic	Intergenic	Intergenic	Other
chr18	61045070	61045510	6.85	6.9	6.79	0.12	0.653	0.792	FALSE	No_SigChange	6.72	6.9	6.52	0.39	0.228	0.327	FALSE	No_SigChange	6.41	6.79	5.89	0.89	0.0014	0.00385	TRUE	SigDecrease	6.48	6.9	5.89	1.01	0.000539	0.00126	TRUE	SigDecrease	5'UTR	5' UTR (NM_008809, exon 1 of 23)	140	NM_008809	Pdgfrb	0.027335	0.602273	5'UTR	5'UTR	5'UTR	Other
chr18	61064840	61066260	8.06	8.26	7.83	0.43	0.0363	0.104	FALSE	No_SigChange	8	8.26	7.68	0.57	0.027	0.0672	FALSE	No_SigChange	7.43	7.83	6.9	0.93	0.000697	0.00214	TRUE	SigDecrease	7.73	8.26	6.9	1.36	2.11e-07	1.04e-06	TRUE	SigDecrease	intron	intron (NM_001146268, intron 6 of 22)	20400	NM_008809	Pdgfrb	0.030303	0.537324	intron	intron	intron	Other
chr18	61068220	61068840	6.71	6.48	6.91	-0.44	0.0768	0.183	FALSE	No_SigChange	6.48	6.47	6.49	-0.02	0.951	0.967	FALSE	No_SigChange	6.59	6.91	6.17	0.74	0.00573	0.0126	FALSE	No_SigChange	6.33	6.47	6.17	0.3	0.297	0.353	FALSE	No_SigChange	intron	intron (NM_008809, intron 9 of 22)	23380	NM_008809	Pdgfrb	0.012924	0.490323	intron	intron	intron	Other
chr18	61077230	61077480	5.65	5.79	5.5	0.29	0.362	0.55	FALSE	No_SigChange	5.9	5.79	6.01	-0.22	0.518	0.615	FALSE	No_SigChange	5.61	5.5	5.71	-0.22	0.478	0.541	FALSE	No_SigChange	5.75	5.79	5.71	0.07	0.844	0.869	FALSE	No_SigChange	intron	intron (NM_001146268, intron 15 of 22)	-28217	NM_001037859	Csf1r	0.004016	0.544	intron	intron	intron	Other
chr18	61135040	61135330	4.5	3	5.22	-2.22	1.94e-06	3.43e-05	TRUE	SigIncrease	2.58	3	2	1	0.283	0.386	FALSE	No_SigChange	4.57	5.22	3.36	1.86	1.17e-05	6.46e-05	TRUE	SigDecrease	3.19	3	3.36	-0.36	0.583	0.635	FALSE	No_SigChange	intron	intron (NM_178277, intron 18 of 19)	29613	NM_001037859	Csf1r	0.020761	0.555172	intron	intron	intron	Other
chr18	61176300	61177530	9.14	9.23	9.04	0.19	0.342	0.53	FALSE	No_SigChange	8.99	9.23	8.71	0.52	0.0305	0.0734	FALSE	No_SigChange	8.75	9.04	8.4	0.64	0.0109	0.0216	FALSE	No_SigChange	8.87	9.23	8.4	0.83	0.000706	0.00161	TRUE	SigDecrease	5'UTR	5' UTR (NM_134134, exon 1 of 21)	134	NM_178277	Hmgxb3	0.081367	0.628455	5'UTR	5'UTR	5'UTR	Other
chr18	61189790	61190120	5.21	5.04	5.37	-0.32	0.289	0.473	FALSE	No_SigChange	5.11	5.04	5.18	-0.14	0.677	0.754	FALSE	No_SigChange	5.33	5.36	5.29	0.07	0.816	0.848	FALSE	No_SigChange	5.17	5.04	5.29	-0.25	0.445	0.503	FALSE	No_SigChange	Intergenic	Intergenic	-12905	NM_134134	Hmgxb3	0	0.354545	Intergenic	Intergenic	Intergenic	Other
chr18	61211140	61212030	8.52	8.6	8.42	0.18	0.408	0.593	FALSE	No_SigChange	8.55	8.6	8.49	0.11	0.672	0.749	FALSE	No_SigChange	8.29	8.42	8.14	0.28	0.268	0.33	FALSE	No_SigChange	8.39	8.6	8.14	0.46	0.0574	0.0815	FALSE	No_SigChange	promoter-TSS	promoter-TSS (NM_007885)	11	NM_007885	Slc26a2	0.077615	0.607865	promoter-TSS	promoter-TSS	promoter-TSS	Other
chr18	61214950	61215980	7.3	7.83	6.46	1.37	1.06e-08	4.01e-07	TRUE	SigDecrease	7.9	7.83	7.97	-0.14	0.631	0.715	FALSE	No_SigChange	6.31	6.46	6.14	0.32	0.234	0.294	FALSE	No_SigChange	7.22	7.83	6.14	1.68	1.21e-09	9.79e-09	TRUE	SigDecrease	Intergenic	B1_Mur3|SINE|Alu	-3869	NM_007885	Slc26a2	0.011662	0.456311	B1_Mur3	Alu	SINE	SINE
chr18	61217100	61217400	5.62	5.56	5.67	-0.11	0.684	0.814	FALSE	No_SigChange	5.47	5.56	5.38	0.18	0.561	0.654	FALSE	No_SigChange	5.37	5.67	4.99	0.68	0.0239	0.0419	FALSE	No_SigChange	5.3	5.56	4.99	0.57	0.0526	0.0754	FALSE	No_SigChange	Intergenic	Intergenic	-3249	NM_146086	Pde6a	0.013378	0.52	Intergenic	Intergenic	Intergenic	Other
chr18	61245870	61246440	6.42	6.57	6.26	0.3	0.274	0.456	FALSE	No_SigChange	6.38	6.56	6.16	0.4	0.169	0.26	FALSE	No_SigChange	5.94	6.26	5.52	0.74	0.0174	0.0321	FALSE	No_SigChange	6.14	6.56	5.52	1.04	0.000247	0.000627	TRUE	SigDecrease	intron	intron (NM_146086, intron 6 of 21)	25656	NM_146086	Pde6a	0.015817	0.519298	intron	intron	intron	Other
chr18	61256730	61257410	6.92	7.04	6.79	0.25	0.288	0.472	FALSE	No_SigChange	6.73	7.04	6.32	0.72	0.0103	0.034	FALSE	No_SigChange	6.34	6.79	5.68	1.11	0.000255	0.00091	TRUE	SigDecrease	6.51	7.04	5.68	1.36	2.27e-06	9.04e-06	TRUE	SigDecrease	intron	intron (NM_146086, intron 11 of 21)	36571	NM_146086	Pde6a	0.033873	0.554412	intron	intron	intron	Other
chr18	61285170	61285540	5.4	5.55	5.24	0.32	0.323	0.509	FALSE	No_SigChange	5.47	5.55	5.37	0.18	0.581	0.672	FALSE	No_SigChange	4.87	5.24	4.37	0.86	0.0207	0.0372	FALSE	No_SigChange	5.08	5.55	4.37	1.18	0.00198	0.00403	TRUE	SigDecrease	intron	intron (NM_146086, intron 20 of 21)	64856	NM_146086	Pde6a	0.00813	0.5	intron	intron	intron	Other
chr18	61314090	61314350	5.75	5.75	5.76	-0.01	0.957	0.978	FALSE	No_SigChange	5.74	5.75	5.73	0.02	0.954	0.969	FALSE	No_SigChange	5.7	5.76	5.63	0.13	0.64	0.693	FALSE	No_SigChange	5.69	5.75	5.63	0.12	0.689	0.732	FALSE	No_SigChange	intron	intron (NM_133249, intron 3 of 11)	86211	NM_133249	Ppargc1b	0.019305	0.519231	intron	intron	intron	Other
chr18	61367890	61368260	4.79	4.78	4.81	-0.03	0.949	0.974	FALSE	No_SigChange	5.13	4.78	5.41	-0.63	0.129	0.211	FALSE	No_SigChange	5.09	4.8	5.32	-0.52	0.107	0.15	FALSE	No_SigChange	5.08	4.78	5.32	-0.54	0.183	0.23	FALSE	No_SigChange	intron	MIRb|SINE|MIR	32356	NM_133249	Ppargc1b	0.01355	0.481081	MIRb	MIR	SINE	SINE
chr18	61397670	61401930	10.27	10.39	10.14	0.25	0.203	0.371	FALSE	No_SigChange	10.05	10.39	9.61	0.78	0.0028	0.0131	FALSE	No_SigChange	9.69	10.13	9.06	1.07	5.36e-05	0.000239	TRUE	SigDecrease	9.87	10.38	9.06	1.32	2.5e-07	1.21e-06	TRUE	SigDecrease	intron	CpG	631	NM_133249	Ppargc1b	0.05729	0.603756	CpG	CpG	CpG	Other
chr18	61459410	61459610	5.27	4.94	5.53	-0.59	0.0669	0.166	FALSE	No_SigChange	4.92	4.94	4.89	0.05	0.903	0.932	FALSE	No_SigChange	5.37	5.53	5.2	0.33	0.253	0.314	FALSE	No_SigChange	5.08	4.94	5.2	-0.26	0.468	0.525	FALSE	No_SigChange	Intergenic	Intergenic	25097	NR_045419	A530050N04Rik	0.005025	0.49	Intergenic	Intergenic	Intergenic	Other
chr18	61485330	61485700	5.36	4.48	5.91	-1.43	9.23e-07	1.83e-05	TRUE	SigIncrease	4.79	4.47	5.04	-0.57	0.122	0.203	FALSE	No_SigChange	5.74	5.9	5.56	0.34	0.185	0.24	FALSE	No_SigChange	5.12	4.47	5.56	-1.09	0.000769	0.00174	TRUE	SigIncrease	promoter-TSS	promoter-TSS (NR_045419)	-908	NR_045419	A530050N04Rik	0.01084	0.491892	promoter-TSS	promoter-TSS	promoter-TSS	Other
chr18	61489430	61489980	6.88	7.17	6.53	0.64	0.00388	0.0183	FALSE	No_SigChange	6.99	7.17	6.79	0.38	0.12	0.2	FALSE	No_SigChange	6.51	6.53	6.5	0.02	0.931	0.945	FALSE	No_SigChange	6.87	7.17	6.5	0.66	0.00467	0.0087	TRUE	SigDecrease	Intergenic	Intergenic	-5098	NR_045419	A530050N04Rik	0.030965	0.512727	Intergenic	Intergenic	Intergenic	Other
chr18	61498410	61498730	6.14	5.64	6.51	-0.87	0.00365	0.0174	FALSE	No_SigChange	5.7	5.64	5.75	-0.11	0.741	0.806	FALSE	No_SigChange	6.22	6.51	5.86	0.65	0.0316	0.0531	FALSE	No_SigChange	5.76	5.64	5.86	-0.22	0.484	0.541	FALSE	No_SigChange	intron	intron (NM_177828, intron 11 of 12)	-13963	NR_045419	A530050N04Rik	0.018809	0.596875	intron	intron	intron	Other
chr18	61506410	61507190	6.86	6.95	6.75	0.2	0.382	0.569	FALSE	No_SigChange	6.91	6.95	6.87	0.08	0.755	0.817	FALSE	No_SigChange	6.52	6.75	6.24	0.51	0.0397	0.0645	FALSE	No_SigChange	6.64	6.95	6.24	0.71	0.00489	0.00906	TRUE	SigDecrease	intron	intron (NM_177828, intron 6 of 12)	-22193	NR_045419	A530050N04Rik	0.012837	0.483333	intron	intron	intron	Other
chr18	61507980	61508550	6.66	6.37	6.9	-0.52	0.0189	0.0634	FALSE	No_SigChange	6.4	6.37	6.43	-0.05	0.849	0.89	FALSE	No_SigChange	6.7	6.9	6.47	0.42	0.122	0.168	FALSE	No_SigChange	6.42	6.37	6.47	-0.1	0.719	0.759	FALSE	No_SigChange	intron	B1_Mur4|SINE|Alu	-23658	NR_045419	A530050N04Rik	0.038664	0.535088	B1_Mur4	Alu	SINE	SINE
chr18	61536130	61537100	7.88	7.99	7.76	0.23	0.252	0.431	FALSE	No_SigChange	7.77	7.99	7.51	0.48	0.0707	0.135	FALSE	No_SigChange	7.22	7.75	6.35	1.4	3.37e-08	3.9e-07	TRUE	SigDecrease	7.39	7.99	6.35	1.63	2.28e-10	2.16e-09	TRUE	SigDecrease	promoter-TSS	promoter-TSS (NM_177828)	-79	NM_177828	Arhgef37	0.050568	0.572165	promoter-TSS	promoter-TSS	promoter-TSS	Other
chr18	61544600	61545270	7.02	7.1	6.94	0.16	0.443	0.625	FALSE	No_SigChange	6.79	7.1	6.39	0.71	0.0114	0.0364	FALSE	No_SigChange	6.26	6.93	4.94	1.99	0.0253	0.044	FALSE	No_SigChange	6.39	7.1	4.94	2.16	0.0167	0.0271	FALSE	No_SigChange	Intergenic	RMER13B|LTR|ERVK	-8399	NM_177828	Arhgef37	0.025411	0.558209	RMER13B	ERVK	LTR	LTR
chr18	61554710	61555880	9.41	9.52	9.29	0.23	0.215	0.387	FALSE	No_SigChange	9.31	9.52	9.07	0.45	0.0843	0.154	FALSE	No_SigChange	9.04	9.29	8.74	0.55	0.0179	0.033	FALSE	No_SigChange	9.18	9.52	8.74	0.78	0.000504	0.00119	TRUE	SigDecrease	promoter-TSS	promoter-TSS (NM_146087)	-287	NM_146087	Csnk1a1	0.093242	0.62735	promoter-TSS	promoter-TSS	promoter-TSS	Other
chr18	61593230	61594740	7.73	7.67	7.78	-0.11	0.599	0.753	FALSE	No_SigChange	7.29	7.67	6.77	0.9	0.000182	0.00161	TRUE	SigDecrease	7.23	7.78	6.36	1.42	8.9e-06	5.09e-05	TRUE	SigDecrease	7.16	7.67	6.36	1.31	3.23e-05	0.0001	TRUE	SigDecrease	Intergenic	Intergenic	38403	NM_146087	Csnk1a1	0.012591	0.472185	Intergenic	Intergenic	Intergenic	Other
chr18	61609800	61610080	5.73	5.65	5.81	-0.16	0.513	0.686	FALSE	No_SigChange	5.02	5.65	3.88	1.77	5.48e-07	1.49e-05	TRUE	SigDecrease	4.92	5.81	2.17	3.64	1.02e-14	6.99e-13	TRUE	SigDecrease	4.77	5.65	2.17	3.48	1.33e-12	2.06e-11	TRUE	SigDecrease	Intergenic	Intergenic	-29713	NR_045420	Gm20748	0.021505	0.464286	Intergenic	Intergenic	Intergenic	Other
chr18	61626320	61627070	6.9	7.14	6.61	0.53	0.0457	0.124	FALSE	No_SigChange	6.97	7.14	6.76	0.38	0.175	0.267	FALSE	No_SigChange	6.42	6.61	6.19	0.41	0.18	0.234	FALSE	No_SigChange	6.74	7.14	6.19	0.95	0.000745	0.00168	TRUE	SigDecrease	Intergenic	Intergenic	-12958	NR_045420	Gm20748	0.022697	0.541333	Intergenic	Intergenic	Intergenic	Other
chr18	61627990	61628740	7.4	7.35	7.45	-0.1	0.718	0.836	FALSE	No_SigChange	6.8	7.35	5.91	1.44	0.0187	0.0517	FALSE	No_SigChange	6.82	7.44	5.68	1.77	3.93e-09	5.91e-08	TRUE	SigDecrease	6.74	7.35	5.68	1.67	5.37e-08	3.01e-07	TRUE	SigDecrease	Intergenic	Intergenic	-11288	NR_045420	Gm20748	0.016021	0.526667	Intergenic	Intergenic	Intergenic	Other
chr18	61632330	61633120	6.99	7.04	6.94	0.1	0.71	0.831	FALSE	No_SigChange	6.95	7.03	6.85	0.18	0.537	0.632	FALSE	No_SigChange	6.65	6.93	6.29	0.64	0.0142	0.0271	FALSE	No_SigChange	6.71	7.03	6.29	0.74	0.00971	0.0167	FALSE	No_SigChange	Intergenic	Intergenic	-6928	NR_045420	Gm20748	0.020279	0.536709	Intergenic	Intergenic	Intergenic	Other
chr18	61633460	61633960	5.87	6.22	5.4	0.82	0.00461	0.0209	FALSE	No_SigChange	6.09	6.22	5.94	0.29	0.381	0.485	FALSE	No_SigChange	5.26	5.4	5.11	0.29	0.368	0.433	FALSE	No_SigChange	5.77	6.22	5.11	1.11	8.4e-05	0.000237	TRUE	SigDecrease	Intergenic	Intergenic	-5943	NR_045420	Gm20748	0.01002	0.5	Intergenic	Intergenic	Intergenic	Other
chr18	61634760	61635050	5.01	5.28	4.67	0.6	0.0862	0.2	FALSE	No_SigChange	4.89	5.27	4.37	0.9	0.066	0.128	FALSE	No_SigChange	4.14	4.67	3.28	1.39	0.00688	0.0147	FALSE	No_SigChange	4.6	5.27	3.28	1.99	0.000119	0.000324	TRUE	SigDecrease	Intergenic	Intergenic	-4748	NR_045420	Gm20748	0.017301	0.596552	Intergenic	Intergenic	Intergenic	Other
chr18	61637760	61638580	7.8	7.79	7.81	-0.02	0.939	0.969	FALSE	No_SigChange	7.55	7.79	7.27	0.52	0.0474	0.101	FALSE	No_SigChange	7.54	7.8	7.21	0.59	0.016	0.0299	FALSE	No_SigChange	7.53	7.79	7.21	0.58	0.0106	0.0181	FALSE	No_SigChange	Intergenic	Intergenic	-1483	NR_045420	Gm20748	0.029304	0.571951	Intergenic	Intergenic	Intergenic	Other
chr18	61639450	61640770	8.36	8.34	8.38	-0.04	0.856	0.922	FALSE	No_SigChange	8.04	8.33	7.68	0.66	0.0121	0.038	FALSE	No_SigChange	7.84	8.37	7	1.37	1.89e-07	1.77e-06	TRUE	SigDecrease	7.82	8.33	7	1.34	5.04e-07	2.29e-06	TRUE	SigDecrease	intron	B1_Mur2|SINE|Alu	457	NR_045420	Gm20748	0.019712	0.527273	B1_Mur2	Alu	SINE	SINE
chr18	61641120	61641400	4.93	5.21	4.58	0.62	0.0574	0.148	FALSE	No_SigChange	5.06	5.21	4.89	0.31	0.398	0.503	FALSE	No_SigChange	4.51	4.58	4.44	0.14	0.725	0.77	FALSE	No_SigChange	4.87	5.21	4.44	0.77	0.0539	0.0771	FALSE	No_SigChange	intron	intron (NR_045420, intron 1 of 2)	1607	NR_045420	Gm20748	0.021505	0.528571	intron	intron	intron	Other
chr18	61643610	61644190	7.87	7.86	7.89	-0.03	0.891	0.942	FALSE	No_SigChange	7.66	7.85	7.43	0.42	0.135	0.22	FALSE	No_SigChange	7.6	7.88	7.25	0.63	0.00476	0.0108	FALSE	No_SigChange	7.58	7.85	7.25	0.6	0.00944	0.0163	FALSE	No_SigChange	intron	intron (NR_045420, intron 1 of 2)	3994	NR_029557	Mir145a	0.020725	0.52069	intron	intron	intron	Other
chr18	61647130	61648260	7.99	7.92	8.06	-0.14	0.508	0.681	FALSE	No_SigChange	7.82	7.92	7.71	0.22	0.491	0.591	FALSE	No_SigChange	7.86	8.06	7.62	0.44	0.0754	0.111	FALSE	No_SigChange	7.78	7.92	7.62	0.3	0.227	0.278	FALSE	No_SigChange	TTS	TTS (NR_029557)	199	NR_029557	Mir145a	0.029229	0.528319	TTS	TTS	TTS	Other
chr18	61649110	61649650	6.08	5.95	6.2	-0.25	0.406	0.592	FALSE	No_SigChange	5.96	5.95	5.98	-0.03	0.967	0.978	FALSE	No_SigChange	6.02	6.2	5.83	0.37	0.192	0.247	FALSE	No_SigChange	5.89	5.95	5.83	0.12	0.701	0.742	FALSE	No_SigChange	promoter-TSS	promoter-TSS (NR_029601)	-122	NR_029601	Mir143	0.03154	0.531481	promoter-TSS	promoter-TSS	promoter-TSS	Other
chr18	61665560	61665780	5.08	4	5.69	-1.69	3.38e-06	5.5e-05	TRUE	SigIncrease	3.92	4	3.83	0.17	0.774	0.832	FALSE	No_SigChange	5.26	5.69	4.66	1.03	0.0026	0.00651	TRUE	SigDecrease	4.36	4	4.66	-0.66	0.177	0.222	FALSE	No_SigChange	promoter-TSS	promoter-TSS (NR_045402)	-132	NR_045402	Mir143hg	0.027397	0.554545	promoter-TSS	promoter-TSS	promoter-TSS	Other
chr18	61666300	61666680	6.6	6.8	6.36	0.44	0.0789	0.187	FALSE	No_SigChange	6.55	6.8	6.24	0.56	0.0861	0.156	FALSE	No_SigChange	5.79	6.36	4.84	1.51	6.73e-08	7.18e-07	TRUE	SigDecrease	6.13	6.8	4.84	1.96	2.01e-11	2.39e-10	TRUE	SigDecrease	promoter-TSS	promoter-TSS (NR_045402)	-952	NR_045402	Mir143hg	0.023747	0.568421	promoter-TSS	promoter-TSS	promoter-TSS	Other
chr18	61684870	61685340	7.27	7.26	7.28	-0.02	0.937	0.967	FALSE	No_SigChange	7.1	7.26	6.92	0.34	0.187	0.281	FALSE	No_SigChange	6.94	7.28	6.49	0.79	0.0058	0.0128	FALSE	No_SigChange	6.92	7.25	6.49	0.76	0.00171	0.00354	TRUE	SigDecrease	Intergenic	Intergenic	-2830	NM_019508	Il17b	0.010661	0.529787	Intergenic	Intergenic	Intergenic	Other
chr18	61689260	61689430	4.89	5	4.77	0.23	0.488	0.664	FALSE	No_SigChange	4.65	5	4.19	0.81	0.042	0.0925	FALSE	No_SigChange	4.47	4.77	4.11	0.66	0.0914	0.131	FALSE	No_SigChange	4.62	5	4.11	0.89	0.0253	0.0393	FALSE	No_SigChange	intron	intron (NM_019508, intron 1 of 2)	1410	NM_019508	Il17b	0.029586	0.6	intron	intron	intron	Other
chr18	61692040	61692720	7.45	7.6	7.28	0.31	0.217	0.389	FALSE	No_SigChange	7.18	7.59	6.61	0.99	0.0011	0.00646	TRUE	SigDecrease	6.64	7.28	5.47	1.81	1.85e-11	5.14e-10	TRUE	SigDecrease	6.89	7.59	5.47	2.13	8.64e-15	2.18e-13	TRUE	SigDecrease	exon	exon (NM_019508, exon 3 of 3)	4445	NM_019508	Il17b	0.048601	0.573529	exon	exon	exon	Other
chr18	61697300	61697630	5.36	5.71	4.89	0.82	0.00702	0.0292	FALSE	No_SigChange	5.36	5.71	4.88	0.83	0.032	0.076	FALSE	No_SigChange	4.98	4.89	5.05	-0.16	0.621	0.676	FALSE	No_SigChange	5.42	5.71	5.05	0.66	0.0458	0.0666	FALSE	No_SigChange	exon	exon (NM_172832, exon 6 of 6)	9530	NM_019508	Il17b	0.057751	0.609091	exon	exon	exon	Other
chr18	61697820	61698520	7.66	7.53	7.78	-0.25	0.258	0.438	FALSE	No_SigChange	7.45	7.53	7.36	0.17	0.556	0.65	FALSE	No_SigChange	7.51	7.78	7.17	0.61	0.00373	0.00882	TRUE	SigDecrease	7.36	7.53	7.17	0.36	0.137	0.177	FALSE	No_SigChange	intron	intron (NM_172832, intron 5 of 5)	9465	NM_172832	Pcyox1l	0.028612	0.552857	intron	intron	intron	Other
chr18	61701990	61702310	5.81	5.23	6.23	-1	0.00183	0.00997	TRUE	SigIncrease	4.27	5.23	0	5.23	4.44e-10	4.22e-08	TRUE	SigDecrease	5.54	6.23	4.19	2.04	1.73e-07	1.63e-06	TRUE	SigDecrease	4.8	5.23	4.19	1.04	0.0281	0.0431	FALSE	No_SigChange	intron	intron (NM_172832, intron 3 of 5)	5485	NM_172832	Pcyox1l	0.028213	0.540625	intron	intron	intron	Other
chr18	61707030	61708240	9.18	9.3	9.05	0.25	0.186	0.349	FALSE	No_SigChange	8.96	9.3	8.5	0.8	0.00132	0.00742	TRUE	SigDecrease	8.57	9.04	7.87	1.17	1.39e-06	1.01e-05	TRUE	SigDecrease	8.76	9.3	7.87	1.43	3.96e-10	3.56e-09	TRUE	SigDecrease	promoter-TSS	promoter-TSS (NM_172832)	0	NM_172832	Pcyox1l	0.046319	0.577686	promoter-TSS	promoter-TSS	promoter-TSS	Other
chr18	61725840	61726800	8.91	8.99	8.82	0.17	0.386	0.572	FALSE	No_SigChange	8.71	8.99	8.37	0.62	0.0253	0.0642	FALSE	No_SigChange	8.53	8.82	8.16	0.65	0.00369	0.00875	TRUE	SigDecrease	8.63	8.98	8.16	0.82	0.00029	0.000723	TRUE	SigDecrease	promoter-TSS	promoter-TSS (NM_021296)	11	NM_021296	Grpel2	0.077164	0.611458	promoter-TSS	promoter-TSS	promoter-TSS	Other
chr18	61736870	61737640	7.46	7.5	7.42	0.08	0.722	0.839	FALSE	No_SigChange	7.22	7.49	6.88	0.62	0.023	0.0601	FALSE	No_SigChange	6.93	7.42	6.18	1.23	6.65e-08	7.11e-07	TRUE	SigDecrease	6.98	7.49	6.18	1.31	7.3e-09	4.94e-08	TRUE	SigDecrease	intron	intron (NM_178928, intron 15 of 18)	10865	NR_029432	1500015A07Rik	0.03251	0.528571	intron	intron	intron	Other
chr18	61738970	61739200	5.31	5.2	5.41	-0.21	0.551	0.716	FALSE	No_SigChange	4.7	5.2	3.93	1.27	0.00245	0.0118	FALSE	No_SigChange	5.11	5.41	4.74	0.67	0.284	0.347	FALSE	No_SigChange	4.99	5.2	4.74	0.46	0.291	0.346	FALSE	No_SigChange	intron	intron (NM_178928, intron 13 of 18)	12695	NR_029432	1500015A07Rik	0.034934	0.591304	intron	intron	intron	Other
chr18	61741810	61742320	6.24	6.07	6.39	-0.32	0.172	0.33	FALSE	No_SigChange	5.89	6.07	5.69	0.38	0.168	0.259	FALSE	No_SigChange	5.96	6.39	5.33	1.06	1.53e-05	8.11e-05	TRUE	SigDecrease	5.75	6.07	5.33	0.74	0.00925	0.016	FALSE	No_SigChange	intron	intron (NM_178928, intron 11 of 18)	15675	NR_029432	1500015A07Rik	0.015717	0.445098	intron	intron	intron	Other
chr18	61746640	61747210	7.04	6.83	7.23	-0.39	0.0546	0.142	FALSE	No_SigChange	6.7	6.83	6.55	0.28	0.282	0.385	FALSE	No_SigChange	6.9	7.22	6.48	0.75	0.00113	0.00322	TRUE	SigDecrease	6.67	6.83	6.48	0.35	0.142	0.183	FALSE	No_SigChange	intron	intron (NM_178928, intron 8 of 18)	20535	NR_029432	1500015A07Rik	0.015817	0.547368	intron	intron	intron	Other
chr18	61755260	61755680	6.25	6.2	6.3	-0.1	0.687	0.815	FALSE	No_SigChange	5.85	6.2	5.39	0.81	0.00575	0.0222	FALSE	No_SigChange	5.82	6.3	5.1	1.2	1.14e-05	6.31e-05	TRUE	SigDecrease	5.75	6.2	5.1	1.1	0.0002	0.000519	TRUE	SigDecrease	intron	intron (NM_178928, intron 5 of 18)	29080	NR_029432	1500015A07Rik	0.026253	0.569048	intron	intron	intron	Other
chr18	61785830	61786890	7.42	7.73	7.02	0.7	0.000823	0.00524	TRUE	SigDecrease	7.36	7.73	6.87	0.86	0.00137	0.00763	TRUE	SigDecrease	6.77	7.02	6.47	0.55	0.0287	0.049	FALSE	No_SigChange	7.23	7.73	6.47	1.25	1.93e-07	9.62e-07	TRUE	SigDecrease	intron	intron (NM_178928, intron 1 of 18)	302	NM_178928	Afap1l1	0.048159	0.593396	intron	intron	intron	Other
chr18	61793660	61794060	6.22	6.28	6.16	0.12	0.625	0.772	FALSE	No_SigChange	5.95	6.28	5.52	0.76	0.00398	0.017	FALSE	No_SigChange	5.68	6.16	4.96	1.19	8.18e-05	0.000344	TRUE	SigDecrease	5.77	6.28	4.96	1.31	2.45e-06	9.67e-06	TRUE	SigDecrease	Intergenic	MLT1K|LTR|ERVL-MaLR	-7198	NM_178928	Afap1l1	0.015038	0.5025	MLT1K	ERVL-MaLR	LTR	LTR
chr18	61803530	61803730	4.88	5.13	4.58	0.54	0.128	0.267	FALSE	No_SigChange	4.29	5.13	2.09	3.04	2.65e-08	1.26e-06	TRUE	SigDecrease	4.1	4.58	3.36	1.23	0.00553	0.0123	FALSE	No_SigChange	4.5	5.13	3.36	1.77	2.38e-05	7.61e-05	TRUE	SigDecrease	intron	intron (NM_001164491, intron 23 of 23)	-16968	NM_178928	Afap1l1	0	0.52	intron	intron	intron	Other
chr18	61809260	61809600	5.29	4.91	5.59	-0.69	0.0174	0.0594	FALSE	No_SigChange	4.55	4.91	4.09	0.82	0.0599	0.12	FALSE	No_SigChange	5.2	5.59	4.66	0.93	0.00736	0.0156	FALSE	No_SigChange	4.79	4.9	4.66	0.25	0.535	0.59	FALSE	No_SigChange	intron	MIR|SINE|MIR	-22768	NM_178928	Afap1l1	0.0059	0.447059	MIR	MIR	SINE	SINE
chr18	61845180	61845570	5.93	6.14	5.69	0.46	0.111	0.242	FALSE	No_SigChange	5.33	6.14	3.32	2.82	5.41e-11	7.51e-09	TRUE	SigDecrease	5.01	5.68	3.73	1.96	3.17e-06	2.08e-05	TRUE	SigDecrease	5.39	6.14	3.73	2.42	6.84e-10	5.84e-09	TRUE	SigDecrease	intron	intron (NM_001164491, intron 7 of 23)	-58713	NM_178928	Afap1l1	0.015424	0.494872	intron	intron	intron	Other
chr18	61910560	61912300	9.06	9.24	8.84	0.4	0.0431	0.119	FALSE	No_SigChange	8.95	9.24	8.59	0.65	0.0157	0.0456	FALSE	No_SigChange	8.41	8.84	7.78	1.05	6.98e-05	0.000301	TRUE	SigDecrease	8.69	9.24	7.78	1.46	5.57e-08	3.11e-07	TRUE	SigDecrease	5'UTR	5' UTR (NM_198649, exon 1 of 23)	394	NM_198649	Ablim3	0.041978	0.607471	5'UTR	5'UTR	5'UTR	Other
chr18	61931640	61932050	6.26	6.32	6.2	0.12	0.599	0.753	FALSE	No_SigChange	6.25	6.32	6.18	0.13	0.616	0.702	FALSE	No_SigChange	6	6.2	5.77	0.42	0.115	0.16	FALSE	No_SigChange	6.07	6.32	5.77	0.54	0.0377	0.0561	FALSE	No_SigChange	Intergenic	LTR33|LTR|ERVL	-19993	NM_001164491	Ablim3	0.00978	0.485366	LTR33	ERVL	LTR	LTR
chr18	61938420	61938650	5.26	4.97	5.5	-0.53	0.0793	0.188	FALSE	No_SigChange	5.01	4.96	5.05	-0.09	0.786	0.842	FALSE	No_SigChange	5.13	5.5	4.63	0.87	0.011	0.0219	FALSE	No_SigChange	4.81	4.96	4.63	0.34	0.361	0.419	FALSE	No_SigChange	Intergenic	L1_Mus3|LINE|L1	-14540	NM_172628	Sh3tc2	0.026201	0.430435	L1_Mus3	L1	LINE	LINE
chr18	61944550	61945270	7.76	7.75	7.77	-0.02	0.928	0.962	FALSE	No_SigChange	7.49	7.75	7.16	0.59	0.0191	0.0525	FALSE	No_SigChange	7.53	7.77	7.24	0.53	0.0392	0.0638	FALSE	No_SigChange	7.52	7.75	7.24	0.51	0.0375	0.0558	FALSE	No_SigChange	Intergenic	Intergenic	-8165	NM_172628	Sh3tc2	0.008345	0.538889	Intergenic	Intergenic	Intergenic	Other
chr18	61952800	61953240	5.63	6.14	4.83	1.31	8.65e-05	0.000825	TRUE	SigDecrease	6.03	6.14	5.91	0.23	0.474	0.575	FALSE	No_SigChange	4.65	4.83	4.44	0.39	0.412	0.477	FALSE	No_SigChange	5.53	6.14	4.44	1.7	2.16e-05	6.96e-05	TRUE	SigDecrease	promoter-TSS	promoter-TSS (NM_172628)	-55	NM_172628	Sh3tc2	0.022779	0.631818	promoter-TSS	promoter-TSS	promoter-TSS	Other
chr18	62067960	62068380	5.09	2.25	5.99	-3.74	1.76e-16	6.24e-14	TRUE	SigIncrease	2.91	2.25	3.36	-1.11	0.204	0.3	FALSE	No_SigChange	6.09	5.99	6.19	-0.2	0.478	0.542	FALSE	No_SigChange	5.28	2.25	6.19	-3.94	2.5e-17	1.09e-15	TRUE	SigIncrease	Intergenic	RLTR17|LTR|ERVK	111789	NM_007420	Adrb2	0.02148	0.471429	RLTR17	ERVK	LTR	LTR
chr18	62174730	62175150	5.94	6.15	5.69	0.46	0.049	0.131	FALSE	No_SigChange	5.77	6.15	5.26	0.89	0.00764	0.0272	FALSE	No_SigChange	5.44	5.68	5.14	0.55	0.0508	0.0796	FALSE	No_SigChange	5.73	6.15	5.14	1.01	0.000277	0.000696	TRUE	SigDecrease	Intergenic	Intergenic	5019	NM_007420	Adrb2	0.01432	0.490476	Intergenic	Intergenic	Intergenic	Other
chr18	62179600	62180730	8.68	8.79	8.56	0.23	0.267	0.449	FALSE	No_SigChange	8.69	8.79	8.6	0.19	0.447	0.55	FALSE	No_SigChange	8.27	8.56	7.9	0.66	0.00491	0.0111	FALSE	No_SigChange	8.41	8.78	7.9	0.88	3.87e-05	0.000118	TRUE	SigDecrease	promoter-TSS	promoter-TSS (NM_007420)	-206	NM_007420	Adrb2	0.058459	0.617699	promoter-TSS	promoter-TSS	promoter-TSS	Other
chr18	62189090	62189350	4.35	4.37	4.32	0.05	0.904	0.949	FALSE	No_SigChange	4.43	4.37	4.49	-0.12	0.787	0.842	FALSE	No_SigChange	4.79	4.32	5.14	-0.82	0.0307	0.0519	FALSE	No_SigChange	4.81	4.37	5.14	-0.77	0.0365	0.0544	FALSE	No_SigChange	Intergenic	Intergenic	-9261	NM_007420	Adrb2	0.019305	0.55	Intergenic	Intergenic	Intergenic	Other
chr18	62250230	62250870	7.13	7.1	7.16	-0.06	0.783	0.879	FALSE	No_SigChange	7.06	7.1	7.03	0.07	0.794	0.848	FALSE	No_SigChange	7.12	7.16	7.07	0.09	0.746	0.787	FALSE	No_SigChange	7.08	7.1	7.07	0.02	0.928	0.94	FALSE	No_SigChange	Intergenic	Intergenic	-70591	NM_007420	Adrb2	0.020344	0.459375	Intergenic	Intergenic	Intergenic	Other
chr18	62323510	62324570	8.35	8.29	8.4	-0.11	0.632	0.777	FALSE	No_SigChange	8.12	8.29	7.94	0.35	0.186	0.279	FALSE	No_SigChange	8.01	8.4	7.49	0.91	0.00309	0.00754	TRUE	SigDecrease	7.94	8.29	7.49	0.8	0.00932	0.0161	FALSE	No_SigChange	promoter-TSS	promoter-TSS (NM_008313)	-164	NM_008313	Htr4	0.045326	0.619811	promoter-TSS	promoter-TSS	promoter-TSS	Other
chr18	62514970	62515250	4.95	4.67	5.19	-0.52	0.204	0.374	FALSE	No_SigChange	4.37	4.67	3.98	0.69	0.201	0.297	FALSE	No_SigChange	4.46	5.19	2.91	2.28	2.4e-06	1.64e-05	TRUE	SigDecrease	4.04	4.67	2.91	1.76	0.00432	0.00811	TRUE	SigDecrease	exon	exon (NM_134136, exon 15 of 22)	33633	NM_134136	Fbxo38	0.032258	0.592857	exon	exon	exon	Other
chr18	62548340	62549100	9.05	9.15	8.94	0.21	0.325	0.511	FALSE	No_SigChange	8.87	9.15	8.53	0.61	0.0129	0.0398	FALSE	No_SigChange	8.72	8.94	8.46	0.48	0.0463	0.0736	FALSE	No_SigChange	8.84	9.14	8.46	0.69	0.00174	0.00361	TRUE	SigDecrease	promoter-TSS	promoter-TSS (NM_134136)	23	NM_134136	Fbxo38	0.075099	0.605263	promoter-TSS	promoter-TSS	promoter-TSS	Other
chr18	62561940	62562250	4.81	4.99	4.61	0.37	0.273	0.455	FALSE	No_SigChange	4.71	4.99	4.36	0.63	0.113	0.192	FALSE	No_SigChange	4.36	4.61	4.07	0.55	0.166	0.218	FALSE	No_SigChange	4.6	4.99	4.07	0.92	0.0111	0.0189	FALSE	No_SigChange	intron	RMER17C|LTR|ERVK	13184	NM_177829	Spink10	0.012945	0.506452	RMER17C	ERVK	LTR	LTR
chr18	62685390	62685620	5.12	5.4	4.77	0.63	0.0588	0.15	FALSE	No_SigChange	5.38	5.4	5.36	0.04	0.896	0.926	FALSE	No_SigChange	4.96	4.77	5.13	-0.36	0.344	0.409	FALSE	No_SigChange	5.27	5.4	5.13	0.27	0.428	0.486	FALSE	No_SigChange	intron	intron (NM_001168423, intron 1 of 4)	55882	NM_001168423	Spink13	0.008734	0.530435	intron	intron	intron	Other
chr18	62722170	62722340	4.13	4.92	2.25	2.67	3.42e-07	7.79e-06	TRUE	SigDecrease	4.4	4.92	3.58	1.33	0.00335	0.0149	FALSE	No_SigChange	1.52	2.25	0	2.25	0.0553	0.0855	FALSE	No_SigChange	3.96	4.92	0	4.92	4.86e-09	3.42e-08	TRUE	SigDecrease	intron	RMER17B|LTR|ERVK	19132	NM_001168423	Spink13	0.035503	0.588235	RMER17B	ERVK	LTR	LTR
chr18	62734630	62734860	4.57	2.7	5.36	-2.66	5.76e-09	2.38e-07	TRUE	SigIncrease	2.75	2.7	2.81	-0.11	0.892	0.924	FALSE	No_SigChange	5.35	5.36	5.35	0.01	0.983	0.987	FALSE	No_SigChange	4.56	2.7	5.35	-2.65	2.87e-08	1.71e-07	TRUE	SigIncrease	intron	intron (NM_001168423, intron 1 of 4)	6642	NM_001168423	Spink13	0.021834	0.526087	intron	intron	intron	Other
chr18	62749600	62749970	6.05	5.17	6.59	-1.42	9.06e-08	2.5e-06	TRUE	SigIncrease	4.96	5.17	4.73	0.44	0.248	0.349	FALSE	No_SigChange	6.17	6.59	5.57	1.02	0.000911	0.00268	TRUE	SigDecrease	5.38	5.17	5.57	-0.4	0.239	0.291	FALSE	No_SigChange	Intergenic	RLTR16B_MM|LTR|ERVK	6562	NR_037693	2700046A07Rik	0.02439	0.467568	RLTR16B_MM	ERVK	LTR	LTR
chr18	62755940	62756480	6.16	5.98	6.31	-0.33	0.247	0.425	FALSE	No_SigChange	5.64	5.98	5.18	0.8	0.0112	0.036	FALSE	No_SigChange	5.9	6.31	5.32	0.99	0.0018	0.00478	TRUE	SigDecrease	5.69	5.98	5.32	0.66	0.0374	0.0557	FALSE	No_SigChange	exon	non-coding (NR_037693, exon 1 of 3)	137	NR_037693	2700046A07Rik	0.020408	0.537037	non-coding	non-coding	non-coding	Other
chr18	62778480	62778960	6.75	7.07	6.35	0.72	0.000393	0.00287	TRUE	SigDecrease	6.84	7.07	6.57	0.5	0.0491	0.103	FALSE	No_SigChange	6.56	6.35	6.75	-0.4	0.0655	0.0987	FALSE	No_SigChange	6.92	7.07	6.75	0.32	0.147	0.189	FALSE	No_SigChange	Intergenic	Intergenic	-22373	NR_037693	2700046A07Rik	0.016701	0.533333	Intergenic	Intergenic	Intergenic	Other
chr18	62810610	62811430	5.66	5.74	5.58	0.16	0.592	0.748	FALSE	No_SigChange	6.31	5.74	6.71	-0.97	0.0015	0.00819	TRUE	SigIncrease	6.74	5.57	7.37	-1.8	2.92e-12	1.01e-10	TRUE	SigIncrease	6.78	5.74	7.37	-1.63	1.45e-09	1.15e-08	TRUE	SigIncrease	Intergenic	Intergenic	-54673	NR_037693	2700046A07Rik	0.018315	0.536585	Intergenic	Intergenic	Intergenic	Other
chr18	62921830	62923420	9.35	9.33	9.37	-0.05	0.819	0.9	FALSE	No_SigChange	9.02	9.32	8.64	0.68	0.011	0.0356	FALSE	No_SigChange	9.05	9.37	8.63	0.75	0.00475	0.0108	FALSE	No_SigChange	9.02	9.32	8.63	0.7	0.00503	0.00931	TRUE	SigDecrease	5'UTR	5' UTR (NM_133237, exon 1 of 5)	298	NM_133237	Apcdd1	0.072373	0.621384	5'UTR	5'UTR	5'UTR	Other
chr18	62971100	62971430	5.78	5.94	5.61	0.34	0.265	0.447	FALSE	No_SigChange	5.5	5.94	4.86	1.08	0.00598	0.0228	FALSE	No_SigChange	5.18	5.6	4.58	1.02	0.00407	0.00948	TRUE	SigDecrease	5.42	5.94	4.58	1.36	7.13e-06	2.54e-05	TRUE	SigDecrease	Intergenic	Intergenic	-6651	NM_028017	Napg	0.024316	0.493939	Intergenic	Intergenic	Intergenic	Other
chr18	62972800	62973180	5.99	6.09	5.88	0.21	0.446	0.627	FALSE	No_SigChange	5.87	6.09	5.61	0.47	0.119	0.199	FALSE	No_SigChange	5.66	5.87	5.4	0.47	0.118	0.163	FALSE	No_SigChange	5.78	6.09	5.4	0.69	0.0139	0.023	FALSE	No_SigChange	Intergenic	Intergenic	-4926	NM_028017	Napg	0.034301	0.444737	Intergenic	Intergenic	Intergenic	Other
chr18	62975850	62976140	4.86	3.55	5.54	-1.98	7.38e-06	0.000106	TRUE	SigIncrease	4.44	3.55	4.99	-1.44	0.00135	0.00752	TRUE	SigIncrease	5.24	5.54	4.87	0.67	0.104	0.147	FALSE	No_SigChange	4.36	3.55	4.87	-1.32	0.0109	0.0186	FALSE	No_SigChange	Intergenic	Intergenic	-1921	NM_028017	Napg	0.013841	0.458621	Intergenic	Intergenic	Intergenic	Other
chr18	62977630	62978310	8.06	8.11	8.01	0.1	0.585	0.742	FALSE	No_SigChange	7.9	8.11	7.66	0.45	0.102	0.177	FALSE	No_SigChange	7.76	8.01	7.46	0.55	0.0336	0.056	FALSE	No_SigChange	7.82	8.11	7.46	0.65	0.0155	0.0255	FALSE	No_SigChange	promoter-TSS	promoter-TSS (NM_028017)	54	NM_028017	Napg	0.07511	0.592647	promoter-TSS	promoter-TSS	promoter-TSS	Other
chr18	62988040	62988330	5.69	5	6.15	-1.15	0.000199	0.00164	TRUE	SigIncrease	4.58	5	3.98	1.02	0.0194	0.053	FALSE	No_SigChange	5.61	6.15	4.74	1.41	2.41e-05	0.00012	TRUE	SigDecrease	4.87	5	4.74	0.26	0.529	0.584	FALSE	No_SigChange	intron	RLTR17|LTR|ERVK	10269	NM_028017	Napg	0.031142	0.465517	RLTR17	ERVK	LTR	LTR
chr18	62992090	62992290	5.17	5.31	5.01	0.3	0.306	0.491	FALSE	No_SigChange	4.95	5.31	4.46	0.85	0.014	0.0421	FALSE	No_SigChange	4.89	5.01	4.77	0.24	0.455	0.519	FALSE	No_SigChange	5.06	5.31	4.77	0.54	0.0932	0.126	FALSE	No_SigChange	intron	L1MEf|LINE|L1	14274	NM_028017	Napg	0.01005	0.51	L1MEf	L1	LINE	LINE
chr18	63045480	63045820	5.85	4.09	6.62	-2.53	1.77e-05	0.000221	TRUE	SigIncrease	3.91	4.09	3.7	0.39	0.57	0.662	FALSE	No_SigChange	6.39	6.62	6.11	0.51	0.0649	0.0979	FALSE	No_SigChange	5.42	4.09	6.11	-2.02	6.38e-07	2.84e-06	TRUE	SigIncrease	intron	intron (NM_001039485, intron 37 of 53)	67734	NM_028017	Napg	0.023599	0.502941	intron	intron	intron	Other
chr18	63206970	63207330	5.26	5.22	5.3	-0.08	0.788	0.882	FALSE	No_SigChange	5.09	5.22	4.94	0.28	0.418	0.522	FALSE	No_SigChange	5.36	5.3	5.43	-0.12	0.679	0.728	FALSE	No_SigChange	5.32	5.22	5.43	-0.21	0.506	0.562	FALSE	No_SigChange	intron	intron (NM_001039485, intron 3 of 53)	180033	NM_001039485	Piezo2	0.008357	0.458333	intron	intron	intron	Other
chr18	63231730	63231920	5.55	5.61	5.49	0.12	0.693	0.82	FALSE	No_SigChange	5.29	5.61	4.88	0.72	0.0481	0.102	FALSE	No_SigChange	5.3	5.49	5.09	0.4	0.186	0.241	FALSE	No_SigChange	5.37	5.6	5.09	0.52	0.11	0.146	FALSE	No_SigChange	intron	intron (NM_001039485, intron 3 of 53)	155358	NM_001039485	Piezo2	0.005291	0.478947	intron	intron	intron	Other
chr18	63267220	63267680	6.48	6.6	6.35	0.25	0.569	0.73	FALSE	No_SigChange	5.85	6.6	4.17	2.43	0.000461	0.00332	TRUE	SigDecrease	5.48	6.35	2.95	3.39	1.34e-20	3.77e-18	TRUE	SigDecrease	5.71	6.6	2.95	3.65	1.27e-16	4.77e-15	TRUE	SigDecrease	intron	intron (NM_001039485, intron 2 of 53)	119733	NM_001039485	Piezo2	0.008715	0.434783	intron	intron	intron	Other
chr18	63299360	63299580	5.17	5.43	4.86	0.58	0.0612	0.155	FALSE	No_SigChange	5.1	5.43	4.66	0.78	0.0193	0.0528	FALSE	No_SigChange	4.42	4.86	3.81	1.05	0.0157	0.0295	FALSE	No_SigChange	4.84	5.43	3.81	1.63	3.05e-05	9.51e-05	TRUE	SigDecrease	intron	intron (NM_001039485, intron 2 of 53)	87713	NM_001039485	Piezo2	0.004566	0.481818	intron	intron	intron	Other
chr18	63385860	63387490	9.59	9.66	9.52	0.13	0.539	0.706	FALSE	No_SigChange	9.38	9.65	9.03	0.62	0.0287	0.0704	FALSE	No_SigChange	9.19	9.52	8.77	0.75	0.00636	0.0138	FALSE	No_SigChange	9.28	9.65	8.77	0.88	0.000791	0.00178	TRUE	SigDecrease	5'UTR	5' UTR (NM_001039485, exon 1 of 54)	508	NM_001039485	Piezo2	0.071209	0.622699	5'UTR	5'UTR	5'UTR	Other
chr18	63406750	63407170	6.59	6.94	6.12	0.82	0.0608	0.154	FALSE	No_SigChange	6.58	6.94	6.1	0.83	0.00267	0.0126	FALSE	No_SigChange	5.87	6.12	5.58	0.54	0.105	0.148	FALSE	No_SigChange	6.41	6.94	5.58	1.36	1.31e-07	6.78e-07	TRUE	SigDecrease	Intergenic	RLTR9F|LTR|ERVK	-19777	NM_001039485	Piezo2	0.01432	0.542857	RLTR9F	ERVK	LTR	LTR
chr18	63491650	63492040	5.9	5.79	6.01	-0.21	0.422	0.606	FALSE	No_SigChange	5.71	5.79	5.61	0.18	0.6	0.687	FALSE	No_SigChange	5.75	6	5.44	0.56	0.0386	0.063	FALSE	No_SigChange	5.63	5.79	5.44	0.35	0.267	0.322	FALSE	No_SigChange	Intergenic	Intergenic	-104662	NM_001039485	Piezo2	0.015424	0.520513	Intergenic	Intergenic	Intergenic	Other
chr18	63496200	63496380	4.89	4.55	5.16	-0.61	0.088	0.203	FALSE	No_SigChange	3.61	4.55	0	4.55	1.41e-07	4.93e-06	TRUE	SigDecrease	4.29	5.16	1.81	3.35	3.02e-10	6.14e-09	TRUE	SigDecrease	3.75	4.55	1.81	2.75	5.01e-06	1.85e-05	TRUE	SigDecrease	Intergenic	Intergenic	-109107	NM_001039485	Piezo2	0.022346	0.555556	Intergenic	Intergenic	Intergenic	Other
chr18	63500140	63500580	6.19	6.46	5.85	0.61	0.0182	0.0616	FALSE	No_SigChange	6.45	6.46	6.44	0.02	0.939	0.958	FALSE	No_SigChange	5.69	5.85	5.51	0.34	0.234	0.293	FALSE	No_SigChange	6.06	6.46	5.51	0.95	0.000311	0.000771	TRUE	SigDecrease	Intergenic	Intergenic	-113177	NM_001039485	Piezo2	0.006834	0.515909	Intergenic	Intergenic	Intergenic	Other
chr18	63653060	63653930	7.68	7.69	7.68	0.02	0.931	0.964	FALSE	No_SigChange	7.45	7.69	7.17	0.52	0.0455	0.0979	FALSE	No_SigChange	7.3	7.67	6.79	0.89	0.00133	0.00369	TRUE	SigDecrease	7.31	7.69	6.79	0.9	0.000846	0.00189	TRUE	SigDecrease	Intergenic	Intergenic	38864	NM_016792	Txnl1	0.012658	0.54023	Intergenic	Intergenic	Intergenic	Other
chr18	63654490	63654730	5.38	5.69	4.98	0.72	0.0263	0.0815	FALSE	No_SigChange	5.16	5.69	4.3	1.39	0.000202	0.00175	TRUE	SigDecrease	4.46	4.97	3.64	1.33	0.000887	0.00263	TRUE	SigDecrease	5	5.69	3.64	2.05	6.63e-07	2.94e-06	TRUE	SigDecrease	Intergenic	Intergenic	37749	NM_016792	Txnl1	0.025105	0.545833	Intergenic	Intergenic	Intergenic	Other
chr18	63655240	63655830	6.59	6.56	6.63	-0.07	0.784	0.879	FALSE	No_SigChange	6.02	6.56	5.16	1.4	0.000444	0.00323	TRUE	SigDecrease	6.32	6.62	5.92	0.7	0.0138	0.0264	FALSE	No_SigChange	6.27	6.56	5.92	0.63	0.0249	0.0387	FALSE	No_SigChange	Intergenic	Intergenic	36824	NM_016792	Txnl1	0.01528	0.511864	Intergenic	Intergenic	Intergenic	Other
chr18	63656550	63657150	5.85	5.52	6.11	-0.6	0.0239	0.0757	FALSE	No_SigChange	5.18	5.51	4.74	0.77	0.0252	0.0641	FALSE	No_SigChange	5.7	6.11	5.12	0.99	0.001	0.00291	TRUE	SigDecrease	5.33	5.51	5.12	0.4	0.223	0.274	FALSE	No_SigChange	Intergenic	Intergenic	35509	NM_016792	Txnl1	0.011686	0.535	Intergenic	Intergenic	Intergenic	Other
chr18	63691810	63692890	9.2	9.19	9.21	-0.03	0.905	0.95	FALSE	No_SigChange	8.95	9.19	8.68	0.51	0.0507	0.106	FALSE	No_SigChange	8.9	9.21	8.49	0.72	0.00396	0.00926	TRUE	SigDecrease	8.88	9.18	8.49	0.69	0.00579	0.0105	FALSE	No_SigChange	promoter-TSS	promoter-TSS (NM_016792)	9	NM_016792	Txnl1	0.082484	0.624074	promoter-TSS	promoter-TSS	promoter-TSS	Other
chr18	63693930	63694270	4.98	3.09	5.77	-2.69	0.000371	0.00274	TRUE	SigIncrease	3.74	3.09	4.19	-1.1	0.326	0.43	FALSE	No_SigChange	5.79	5.77	5.8	-0.03	0.919	0.935	FALSE	No_SigChange	5	3.09	5.8	-2.71	0.000305	0.000757	TRUE	SigIncrease	Intergenic	RLTR44E|LTR|ERVK	-1741	NM_016792	Txnl1	0.017699	0.511765	RLTR44E	ERVK	LTR	LTR
chr18	63708350	63709170	8.66	8.75	8.56	0.18	0.326	0.512	FALSE	No_SigChange	8.46	8.74	8.12	0.63	0.0209	0.056	FALSE	No_SigChange	8.23	8.56	7.81	0.75	0.000951	0.00278	TRUE	SigDecrease	8.35	8.74	7.81	0.94	3.67e-06	1.39e-05	TRUE	SigDecrease	promoter-TSS	promoter-TSS (NM_001014981)	65	NM_001014981	Wdr7	0.042735	0.539024	promoter-TSS	promoter-TSS	promoter-TSS	Other
chr18	63859880	63860460	6.83	6.71	6.93	-0.22	0.362	0.55	FALSE	No_SigChange	6.56	6.71	6.38	0.33	0.283	0.386	FALSE	No_SigChange	6.75	6.93	6.55	0.37	0.196	0.251	FALSE	No_SigChange	6.63	6.71	6.55	0.16	0.565	0.618	FALSE	No_SigChange	intron	intron (NM_001014981, intron 20 of 27)	151475	NM_001014981	Wdr7	0.020725	0.443103	intron	intron	intron	Other
chr18	63863800	63864590	8.12	8.17	8.06	0.11	0.522	0.692	FALSE	No_SigChange	7.88	8.17	7.51	0.66	0.00433	0.018	FALSE	No_SigChange	7.66	8.06	7.12	0.94	4.45e-05	0.000204	TRUE	SigDecrease	7.74	8.17	7.12	1.05	2.15e-06	8.59e-06	TRUE	SigDecrease	intron	intron (NM_001014981, intron 20 of 27)	155500	NM_001014981	Wdr7	0.019011	0.489873	intron	intron	intron	Other
chr18	63924700	63925260	6.33	6.01	6.6	-0.58	0.0195	0.0648	FALSE	No_SigChange	5.53	6.01	4.82	1.19	0.00138	0.00769	TRUE	SigDecrease	6.15	6.59	5.51	1.09	0.000766	0.00232	TRUE	SigDecrease	5.78	6.01	5.51	0.5	0.176	0.221	FALSE	No_SigChange	intron	intron (NM_001014981, intron 23 of 27)	216285	NM_001014981	Wdr7	0.028623	0.471429	intron	intron	intron	Other
chr18	64013650	64014500	7.84	7.95	7.73	0.22	0.314	0.5	FALSE	No_SigChange	7.79	7.95	7.61	0.33	0.212	0.31	FALSE	No_SigChange	7.27	7.73	6.61	1.12	0.000153	0.000588	TRUE	SigDecrease	7.43	7.95	6.61	1.34	2.64e-06	1.03e-05	TRUE	SigDecrease	Intergenic	Intergenic	-240284	NM_009182	St8sia3	0.023557	0.568235	Intergenic	Intergenic	Intergenic	Other
chr18	64015290	64015570	4.99	5.29	4.61	0.68	0.0547	0.142	FALSE	No_SigChange	5.38	5.29	5.47	-0.17	0.569	0.661	FALSE	No_SigChange	4.55	4.61	4.49	0.12	0.769	0.808	FALSE	No_SigChange	4.95	5.29	4.49	0.8	0.0211	0.0333	FALSE	No_SigChange	Intergenic	Intergenic	-238929	NM_009182	St8sia3	0.010753	0.496429	Intergenic	Intergenic	Intergenic	Other
chr18	64070920	64071320	5.08	0.81	6.04	-5.24	6.46e-18	3.52e-15	TRUE	SigIncrease	1	0.81	1.17	-0.36	0.778	0.835	FALSE	No_SigChange	6.18	6.04	6.31	-0.27	0.276	0.338	FALSE	No_SigChange	5.34	0.8	6.31	-5.5	2.81e-19	1.9e-17	TRUE	SigIncrease	Intergenic	ORR1E|LTR|ERVL-MaLR	-183239	NM_009182	St8sia3	0.015038	0.435	ORR1E	ERVL-MaLR	LTR	LTR
chr18	64188980	64189290	5.44	5.81	4.94	0.87	0.0232	0.074	FALSE	No_SigChange	5.63	5.81	5.42	0.39	0.243	0.344	FALSE	No_SigChange	5.87	4.94	6.43	-1.49	5.72e-05	0.000253	TRUE	SigIncrease	6.15	5.81	6.43	-0.61	0.0785	0.108	FALSE	No_SigChange	intron	intron (NR_045366, intron 2 of 5)	-65224	NM_009182	St8sia3	0.006472	0.522581	intron	intron	intron	Other
chr18	64264760	64266960	9.77	9.92	9.6	0.32	0.162	0.316	FALSE	No_SigChange	9.57	9.92	9.1	0.82	0.006	0.0229	FALSE	No_SigChange	9.01	9.6	8.01	1.59	5.64e-10	1.07e-08	TRUE	SigDecrease	9.26	9.92	8.01	1.9	7.83e-13	1.28e-11	TRUE	SigDecrease	intron	intron (NM_009182, intron 3 of 5)	11320	NR_045366	St8sia3os	0.050477	0.592273	intron	intron	intron	Other
chr18	64331390	64333650	9	9.42	8.39	1.04	6.94e-06	0.000101	TRUE	SigDecrease	9.06	9.42	8.58	0.84	0.00414	0.0175	FALSE	No_SigChange	7.95	8.39	7.32	1.06	4.16e-05	0.000192	TRUE	SigDecrease	8.73	9.42	7.32	2.1	1.96e-13	3.65e-12	TRUE	SigDecrease	Intergenic	Intergenic	-7844	NM_194268	Onecut2	0.041611	0.569912	Intergenic	Intergenic	Intergenic	Other
chr18	64337920	64338200	5.06	5.65	4.04	1.61	4.17e-06	6.57e-05	TRUE	SigDecrease	5.06	5.65	4.04	1.61	7.21e-05	0.000779	TRUE	SigDecrease	3.21	4.04	1	3.04	2.15e-05	0.000109	TRUE	SigDecrease	4.71	5.65	1	4.65	6.6e-14	1.38e-12	TRUE	SigDecrease	Intergenic	Intergenic	-2304	NM_194268	Onecut2	0.010753	0.442857	Intergenic	Intergenic	Intergenic	Other
chr18	64338530	64341900	9.72	10.02	9.34	0.68	0.00193	0.0104	FALSE	No_SigChange	9.6	10.02	9.01	1.01	0.000409	0.00302	TRUE	SigDecrease	8.92	9.34	8.33	1	0.000504	0.00163	TRUE	SigDecrease	9.41	10.02	8.33	1.68	3.85e-09	2.77e-08	TRUE	SigDecrease	promoter-TSS	promoter-TSS (NM_194268)	-149	NM_194268	Onecut2	0.062036	0.588131	promoter-TSS	promoter-TSS	promoter-TSS	Other
chr18	64342490	64346720	9.6	10.11	8.8	1.32	7.59e-10	4.12e-08	TRUE	SigDecrease	9.63	10.11	8.91	1.2	2.89e-05	0.000375	TRUE	SigDecrease	8.35	8.79	7.7	1.09	4.73e-05	0.000215	TRUE	SigDecrease	9.36	10.11	7.7	2.41	1.6e-17	7.29e-16	TRUE	SigDecrease	intron	intron (NM_194268, intron 1 of 1)	4241	NM_194268	Onecut2	0.039489	0.528842	intron	intron	intron	Other
chr18	64356290	64356590	5.21	5.21	5.21	0	1	1	FALSE	No_SigChange	5.23	5.21	5.26	-0.05	0.911	0.938	FALSE	No_SigChange	5.45	5.21	5.66	-0.45	0.156	0.207	FALSE	No_SigChange	5.45	5.21	5.66	-0.45	0.189	0.236	FALSE	No_SigChange	intron	intron (NM_194268, intron 1 of 1)	16076	NM_194268	Onecut2	0.033445	0.556667	intron	intron	intron	Other
chr18	64403720	64404200	6.94	6.68	7.16	-0.48	0.056	0.145	FALSE	No_SigChange	6.76	6.67	6.85	-0.17	0.485	0.586	FALSE	No_SigChange	7.41	7.16	7.62	-0.46	0.0911	0.131	FALSE	No_SigChange	7.22	6.67	7.62	-0.95	3.34e-05	0.000103	TRUE	SigIncrease	Intergenic	RMER10A|LTR|ERVL	63596	NM_194268	Onecut2	0.008351	0.541667	RMER10A	ERVL	LTR	LTR
chr18	64407350	64407520	5.09	4.94	5.23	-0.29	0.402	0.588	FALSE	No_SigChange	4.33	4.94	3.25	1.69	0.00106	0.00627	TRUE	SigDecrease	4.42	5.23	2.39	2.84	4.8e-09	7.04e-08	TRUE	SigDecrease	4.17	4.94	2.39	2.55	1.98e-07	9.81e-07	TRUE	SigDecrease	Intergenic	Intergenic	67071	NM_194268	Onecut2	0.005917	0.488235	Intergenic	Intergenic	Intergenic	Other
chr18	64428460	64428720	5.05	5.44	4.51	0.94	0.00735	0.0302	FALSE	No_SigChange	5.18	5.44	4.87	0.57	0.156	0.244	FALSE	No_SigChange	4.06	4.51	3.43	1.08	0.0338	0.0562	FALSE	No_SigChange	4.76	5.44	3.43	2.02	1.83e-06	7.43e-06	TRUE	SigDecrease	Intergenic	CpG	60476	NM_007998	Fech	0.073359	0.6	CpG	CpG	CpG	Other
chr18	64466530	64466980	6.77	6.84	6.7	0.14	0.522	0.693	FALSE	No_SigChange	6.37	6.83	5.69	1.14	8.1e-05	0.000852	TRUE	SigDecrease	6.25	6.7	5.61	1.09	6.05e-06	3.64e-05	TRUE	SigDecrease	6.35	6.83	5.61	1.23	7.9e-07	3.45e-06	TRUE	SigDecrease	intron	intron (NM_007998, intron 6 of 10)	22311	NM_007998	Fech	0.024499	0.52	intron	intron	intron	Other
chr18	64482570	64482750	4.98	5.29	4.57	0.72	0.0392	0.111	FALSE	No_SigChange	4.48	5.29	2.46	2.83	1.11e-09	9e-08	TRUE	SigDecrease	4.02	4.57	3.13	1.44	0.00324	0.00784	TRUE	SigDecrease	4.58	5.29	3.13	2.16	1.11e-07	5.83e-07	TRUE	SigDecrease	intron	intron (NM_007998, intron 2 of 10)	6406	NM_007998	Fech	0.01676	0.444444	intron	intron	intron	Other
chr18	64483950	64484100	4.46	4.51	4.41	0.1	0.796	0.886	FALSE	No_SigChange	4.06	4.51	3.43	1.08	0.0161	0.0465	FALSE	No_SigChange	3.98	4.41	3.36	1.05	0.0258	0.0448	FALSE	No_SigChange	4.04	4.51	3.36	1.15	0.0141	0.0234	FALSE	No_SigChange	intron	MER115|DNA|hAT-Tip100	5041	NM_007998	Fech	0.006711	0.56	MER115	hAT-Tip100	DNA	Other
chr18	64488480	64489510	8.9	8.99	8.8	0.2	0.368	0.555	FALSE	No_SigChange	8.59	8.99	8.04	0.95	0.000863	0.00538	TRUE	SigDecrease	8.41	8.79	7.89	0.9	0.000306	0.00106	TRUE	SigDecrease	8.54	8.99	7.89	1.1	3.04e-05	9.49e-05	TRUE	SigDecrease	promoter-TSS	promoter-TSS (NM_007998)	71	NM_007998	Fech	0.068999	0.601942	promoter-TSS	promoter-TSS	promoter-TSS	Other
chr18	64490950	64491200	4.43	4.82	3.91	0.91	0.288	0.472	FALSE	No_SigChange	4.13	4.82	2.75	2.06	0.000117	0.00114	TRUE	SigDecrease	3.25	3.9	2	1.91	0.098	0.139	FALSE	No_SigChange	4.01	4.82	2	2.82	5.23e-06	1.92e-05	TRUE	SigDecrease	Intergenic	Intergenic	-2009	NM_007998	Fech	0.004016	0.488	Intergenic	Intergenic	Intergenic	Other
chr18	64493600	64493820	5.34	5.55	5.08	0.48	0.087	0.201	FALSE	No_SigChange	5.18	5.55	4.67	0.88	0.0106	0.0345	FALSE	No_SigChange	4.44	5.07	3.28	1.79	5.24e-05	0.000234	TRUE	SigDecrease	4.82	5.55	3.28	2.27	9.34e-08	4.97e-07	TRUE	SigDecrease	Intergenic	Intergenic	-4644	NM_007998	Fech	0.041096	0.531818	Intergenic	Intergenic	Intergenic	Other
chr18	64501030	64501280	5.78	5.59	5.95	-0.36	0.216	0.388	FALSE	No_SigChange	5.1	5.59	4.36	1.23	0.000595	0.00403	TRUE	SigDecrease	5.38	5.95	4.44	1.5	6.88e-06	4.08e-05	TRUE	SigDecrease	5.13	5.59	4.44	1.15	0.000926	0.00205	TRUE	SigDecrease	intron	intron (NM_027350, intron 14 of 14)	-12089	NM_007998	Fech	0.012048	0.432	intron	intron	intron	Other
chr18	64506750	64506980	4.74	4.94	4.51	0.43	0.194	0.36	FALSE	No_SigChange	4.24	4.94	2.81	2.13	2.2e-05	0.000301	TRUE	SigDecrease	4.13	4.51	3.61	0.89	0.051	0.0798	FALSE	No_SigChange	4.42	4.94	3.61	1.33	0.00176	0.00364	TRUE	SigDecrease	intron	intron (NM_027350, intron 8 of 14)	9692	NM_027350	Nars	0	0.365217	intron	intron	intron	Other
chr18	64516190	64517510	8.95	9.06	8.84	0.22	0.284	0.467	FALSE	No_SigChange	8.73	9.06	8.31	0.75	0.00751	0.0269	FALSE	No_SigChange	8.51	8.84	8.08	0.76	0.00387	0.0091	TRUE	SigDecrease	8.65	9.06	8.08	0.98	7.35e-05	0.00021	TRUE	SigDecrease	promoter-TSS	promoter-TSS (NM_001142950)	-293	NM_001142950	Nars	0.04928	0.509091	promoter-TSS	promoter-TSS	promoter-TSS	Other
chr18	64519680	64520000	6.36	6.41	6.3	0.11	0.697	0.822	FALSE	No_SigChange	6.1	6.41	5.71	0.69	0.0212	0.0564	FALSE	No_SigChange	6.13	6.3	5.94	0.36	0.223	0.281	FALSE	No_SigChange	6.19	6.41	5.94	0.47	0.11	0.146	FALSE	No_SigChange	Intergenic	ORR1D2|LTR|ERVL-MaLR	-3283	NM_001142950	Nars	0	0.475	ORR1D2	ERVL-MaLR	LTR	LTR
chr18	64527210	64527730	7.23	7.44	6.98	0.46	0.0282	0.0858	FALSE	No_SigChange	7.18	7.44	6.86	0.58	0.029	0.0709	FALSE	No_SigChange	6.81	6.98	6.63	0.35	0.162	0.214	FALSE	No_SigChange	7.09	7.44	6.63	0.81	0.00119	0.00256	TRUE	SigDecrease	Intergenic	Intergenic	-10913	NM_001142950	Nars	0.017341	0.505769	Intergenic	Intergenic	Intergenic	Other
chr18	64551150	64551530	5.13	5.4	4.79	0.61	0.0743	0.179	FALSE	No_SigChange	5.46	5.4	5.52	-0.12	0.784	0.84	FALSE	No_SigChange	5.26	4.79	5.61	-0.82	0.0125	0.0243	FALSE	No_SigChange	5.51	5.4	5.61	-0.22	0.512	0.568	FALSE	No_SigChange	intron	intron (NM_001001488, intron 19 of 27)	-34783	NM_001142950	Nars	0.010554	0.428947	intron	intron	intron	Other
chr18	64659790	64661730	9.41	9.56	9.25	0.31	0.202	0.37	FALSE	No_SigChange	9.29	9.56	8.97	0.59	0.0351	0.0813	FALSE	No_SigChange	8.75	9.25	7.98	1.26	2.93e-06	1.95e-05	TRUE	SigDecrease	8.97	9.56	7.98	1.58	5.76e-09	3.99e-08	TRUE	SigDecrease	5'UTR	5' UTR (NM_001001488, exon 1 of 28)	240	NM_001001488	Atp8b1	0.064982	0.615979	5'UTR	5'UTR	5'UTR	Other
chr18	64662580	64662770	3.61	3.67	3.55	0.12	0.848	0.918	FALSE	No_SigChange	3.17	3.67	2.39	1.28	0.0824	0.151	FALSE	No_SigChange	4.38	3.55	4.91	-1.35	0.00723	0.0153	FALSE	No_SigChange	4.42	3.67	4.91	-1.24	0.00303	0.00591	TRUE	SigIncrease	Intergenic	B3|SINE|B2	-1675	NM_001001488	Atp8b1	0.005291	0.489474	B3	B2	SINE	SINE
chr18	64682470	64682810	5.18	5.61	4.55	1.06	0.000658	0.00438	TRUE	SigDecrease	5.22	5.61	4.67	0.94	0.0355	0.0819	FALSE	No_SigChange	4.81	4.55	5.02	-0.47	0.188	0.243	FALSE	No_SigChange	5.35	5.61	5.02	0.59	0.0568	0.0807	FALSE	No_SigChange	Intergenic	Intergenic	-21640	NM_001001488	Atp8b1	0.029499	0.570588	Intergenic	Intergenic	Intergenic	Other
chr18	64839430	64840140	7.1	7.45	6.62	0.83	0.000235	0.00188	TRUE	SigDecrease	7.15	7.45	6.77	0.68	0.0156	0.0455	FALSE	No_SigChange	6.26	6.62	5.79	0.83	0.000558	0.00177	TRUE	SigDecrease	6.85	7.45	5.79	1.66	2.79e-10	2.58e-09	TRUE	SigDecrease	Intergenic	Intergenic	-47971	NM_001114386	Nedd4l	0	0.43662	Intergenic	Intergenic	Intergenic	Other
chr18	64875040	64876700	7.17	7.26	7.08	0.19	0.522	0.692	FALSE	No_SigChange	7.5	7.26	7.7	-0.44	0.126	0.208	FALSE	No_SigChange	7.34	7.08	7.56	-0.48	0.0946	0.135	FALSE	No_SigChange	7.42	7.26	7.56	-0.29	0.281	0.336	FALSE	No_SigChange	Intergenic	L1MC5a|LINE|L1	-11886	NM_001114386	Nedd4l	0.020494	0.489157	L1MC5a	L1	LINE	LINE
chr18	64886170	64886470	4.44	5	3.52	1.48	0.000243	0.00193	TRUE	SigDecrease	4.75	5	4.46	0.54	0.186	0.279	FALSE	No_SigChange	3.74	3.52	3.93	-0.41	0.395	0.461	FALSE	No_SigChange	4.56	5	3.93	1.07	0.00632	0.0114	FALSE	No_SigChange	Intergenic	Intergenic	-1436	NM_001114386	Nedd4l	0.020067	0.513333	Intergenic	Intergenic	Intergenic	Other
chr18	64886960	64889260	9.77	9.87	9.66	0.2	0.37	0.557	FALSE	No_SigChange	9.57	9.87	9.19	0.68	0.0129	0.0396	FALSE	No_SigChange	9.32	9.66	8.87	0.79	0.00613	0.0134	FALSE	No_SigChange	9.45	9.86	8.87	0.99	0.000446	0.00107	TRUE	SigDecrease	intron	CpG	354	NM_001114386	Nedd4l	0.071335	0.620435	CpG	CpG	CpG	Other
chr18	64933280	64933650	6.27	6.31	6.23	0.08	0.783	0.879	FALSE	No_SigChange	5.83	6.31	5.1	1.21	0.0616	0.122	FALSE	No_SigChange	5.69	6.23	4.83	1.4	8.47e-06	4.88e-05	TRUE	SigDecrease	5.75	6.31	4.83	1.48	4.75e-06	1.76e-05	TRUE	SigDecrease	intron	intron (NM_001114386, intron 1 of 30)	45709	NM_001114386	Nedd4l	0.02981	0.567568	intron	intron	intron	Other
chr18	64954060	64954390	5.67	5.47	5.84	-0.37	0.202	0.371	FALSE	No_SigChange	5.4	5.47	5.34	0.13	0.707	0.778	FALSE	No_SigChange	5.65	5.84	5.43	0.4	0.129	0.176	FALSE	No_SigChange	5.45	5.47	5.43	0.03	0.921	0.934	FALSE	No_SigChange	intron	intron (NM_001114386, intron 1 of 30)	66469	NM_001114386	Nedd4l	0.024316	0.460606	intron	intron	intron	Other
chr18	64965410	64965770	5.7	5.48	5.9	-0.43	0.0999	0.223	FALSE	No_SigChange	5.17	5.47	4.79	0.68	0.0277	0.0685	FALSE	No_SigChange	5.63	5.9	5.31	0.59	0.0354	0.0586	FALSE	No_SigChange	5.39	5.47	5.31	0.16	0.573	0.626	FALSE	No_SigChange	intron	intron (NM_001114386, intron 1 of 30)	-57937	NM_031881	Nedd4l	0.016713	0.5	intron	intron	intron	Other
chr18	64991300	64991600	5.57	5.74	5.37	0.38	0.242	0.42	FALSE	No_SigChange	5.61	5.74	5.46	0.28	0.422	0.526	FALSE	No_SigChange	5.33	5.36	5.3	0.06	0.842	0.871	FALSE	No_SigChange	5.54	5.74	5.3	0.44	0.185	0.232	FALSE	No_SigChange	intron	intron (NM_001114386, intron 1 of 30)	-32077	NM_031881	Nedd4l	0.020067	0.516667	intron	intron	intron	Other
chr18	65021980	65022380	6.18	6.16	6.19	-0.02	0.915	0.955	FALSE	No_SigChange	5.83	6.16	5.41	0.75	0.0142	0.0425	FALSE	No_SigChange	5.78	6.19	5.21	0.98	0.000453	0.00148	TRUE	SigDecrease	5.76	6.16	5.21	0.95	0.00163	0.0034	TRUE	SigDecrease	intron	intron (NM_001114386, intron 2 of 30)	-1347	NM_031881	Nedd4l	0.007519	0.46	intron	intron	intron	Other
chr18	65023600	65024020	6.74	6.82	6.66	0.16	0.47	0.649	FALSE	No_SigChange	6.23	6.82	5.22	1.6	1.44e-08	7.49e-07	TRUE	SigDecrease	5.93	6.66	4.39	2.26	0.000998	0.0029	TRUE	SigDecrease	6.06	6.82	4.39	2.43	0.000214	0.000551	TRUE	SigDecrease	5'UTR	5' UTR (NM_031881, exon 1 of 30)	283	NM_031881	Nedd4l	0.02148	0.554762	5'UTR	5'UTR	5'UTR	Other
chr18	65083310	65084000	6.22	6.76	5.36	1.4	7.99e-08	2.25e-06	TRUE	SigDecrease	6.2	6.76	5.29	1.47	4.58e-05	0.000541	TRUE	SigDecrease	4.75	5.36	3.7	1.66	0.000196	0.000729	TRUE	SigDecrease	5.92	6.76	3.7	3.06	3.21e-06	1.24e-05	TRUE	SigDecrease	intron	CpG	60128	NM_031881	Nedd4l	0.04209	0.589855	CpG	CpG	CpG	Other
chr18	65122270	65123060	7.12	6.55	7.53	-0.99	0.0322	0.0951	FALSE	No_SigChange	6.11	6.55	5.49	1.05	0.116	0.195	FALSE	No_SigChange	7.13	7.53	6.56	0.97	0.000119	0.000474	TRUE	SigDecrease	6.55	6.54	6.56	-0.02	0.959	0.967	FALSE	No_SigChange	intron	(CGAA)n|Simple_repeat|Simple_repeat	99138	NM_031881	Nedd4l	0.015209	0.489873	(CGAA)n	Simple_repeat	Simple_repeat	Other
chr18	65149570	65149810	4.38	2	5.24	-3.24	2.96e-10	1.8e-08	TRUE	SigIncrease	1.52	2	0.81	1.19	0.304	0.408	FALSE	No_SigChange	4.27	5.24	0	5.24	7e-11	1.68e-09	TRUE	SigDecrease	1.32	2	0	2	0.135	0.176	FALSE	No_SigChange	intron	intron (NM_031881, intron 5 of 29)	-99171	NR_029600	Mir122a	0.016736	0.529167	intron	intron	intron	Other
chr18	65175180	65175640	6.18	5.95	6.38	-0.43	0.101	0.224	FALSE	No_SigChange	5.32	5.95	4.15	1.8	9.68e-07	2.38e-05	TRUE	SigDecrease	5.71	6.38	4.41	1.97	3.4e-09	5.2e-08	TRUE	SigDecrease	5.38	5.95	4.41	1.54	8.52e-05	0.00024	TRUE	SigDecrease	intron	MER20B|DNA|hAT-Charlie	-73451	NR_029600	Mir122a	0.015251	0.5	MER20B	hAT-Charlie	DNA	Other
chr18	65184510	65184970	6.85	6.5	7.13	-0.63	0.0114	0.0427	FALSE	No_SigChange	5.79	6.5	4.34	2.16	4.78e-09	3e-07	TRUE	SigDecrease	6.39	7.13	4.81	2.32	1.21e-12	4.67e-11	TRUE	SigDecrease	5.89	6.5	4.81	1.7	1.96e-06	7.91e-06	TRUE	SigDecrease	intron	MTEa|LTR|ERVL-MaLR	-64121	NR_029600	Mir122a	0.017429	0.513043	MTEa	ERVL-MaLR	LTR	LTR
chr18	65257460	65257800	5	4.93	5.07	-0.14	0.678	0.809	FALSE	No_SigChange	4.75	4.93	4.55	0.37	0.4	0.504	FALSE	No_SigChange	4.96	5.06	4.84	0.22	0.576	0.634	FALSE	No_SigChange	4.89	4.93	4.84	0.08	0.829	0.856	FALSE	No_SigChange	Intergenic	intron (NR_105742, intron 3 of 6)	8769	NR_029600	Mir122a	0.0059	0.461765	intron	intron	intron	Other
chr18	65272130	65272420	5.49	5.5	5.48	0.02	0.929	0.964	FALSE	No_SigChange	5.53	5.5	5.56	-0.06	0.833	0.878	FALSE	No_SigChange	5.31	5.47	5.13	0.34	0.279	0.341	FALSE	No_SigChange	5.32	5.5	5.13	0.37	0.255	0.309	FALSE	No_SigChange	intron	intron (NM_001037294, intron 12 of 12)	23414	NR_029600	Mir122a	0.013841	0.486207	intron	intron	intron	Other
chr18	65273040	65273290	5.37	5.76	4.85	0.92	0.00297	0.0148	FALSE	No_SigChange	5.45	5.76	5.07	0.69	0.0209	0.0559	FALSE	No_SigChange	4.59	4.84	4.28	0.56	0.132	0.179	FALSE	No_SigChange	5.2	5.76	4.28	1.47	5e-06	1.84e-05	TRUE	SigDecrease	intron	intron (NM_001037294, intron 12 of 12)	24304	NR_029600	Mir122a	0.024096	0.6	intron	intron	intron	Other
chr18	65300730	65300920	4.9	5	4.79	0.21	0.561	0.724	FALSE	No_SigChange	5	5	5.01	-0.01	0.973	0.982	FALSE	No_SigChange	4.58	4.79	4.34	0.45	0.211	0.269	FALSE	No_SigChange	4.71	5	4.34	0.66	0.107	0.142	FALSE	No_SigChange	intron	intron (NM_001037294, intron 5 of 12)	51964	NR_029600	Mir122a	0.010582	0.5	intron	intron	intron	Other
chr18	65416480	65416870	5.9	5.92	5.88	0.04	0.941	0.97	FALSE	No_SigChange	5.77	5.92	5.6	0.32	0.418	0.522	FALSE	No_SigChange	5.91	5.87	5.95	-0.07	0.89	0.911	FALSE	No_SigChange	5.93	5.92	5.95	-0.03	0.933	0.945	FALSE	No_SigChange	Intergenic	MER5A|DNA|hAT-Charlie	-14322	NM_172833	Malt1	0.012853	0.471795	MER5A	hAT-Charlie	DNA	Other
chr18	65430320	65431690	9.98	9.99	9.97	0.02	0.925	0.961	FALSE	No_SigChange	9.76	9.99	9.49	0.5	0.0389	0.0874	FALSE	No_SigChange	9.68	9.97	9.31	0.65	0.00776	0.0163	FALSE	No_SigChange	9.69	9.99	9.31	0.67	0.00272	0.00537	TRUE	SigDecrease	promoter-TSS	promoter-TSS (NM_172833)	8	NM_172833	Malt1	0.078159	0.654745	promoter-TSS	promoter-TSS	promoter-TSS	Other
chr18	65489970	65490720	7.36	7.56	7.12	0.44	0.0834	0.195	FALSE	No_SigChange	7.41	7.56	7.24	0.32	0.29	0.393	FALSE	No_SigChange	6.73	7.12	6.19	0.93	9.7e-05	0.000398	TRUE	SigDecrease	7.03	7.56	6.19	1.37	2.66e-07	1.28e-06	TRUE	SigDecrease	Intergenic	intron (NR_105742, intron 3 of 6)	59348	NM_172833	Malt1	0.028037	0.510667	intron	intron	intron	Other
chr18	65497330	65498110	8.06	8.37	7.68	0.69	0.00185	0.0101	FALSE	No_SigChange	8.01	8.36	7.54	0.82	0.00487	0.0196	FALSE	No_SigChange	7.42	7.68	7.11	0.57	0.0222	0.0395	FALSE	No_SigChange	7.87	8.36	7.11	1.25	3.46e-07	1.63e-06	TRUE	SigDecrease	Intergenic	intron (NR_105742, intron 3 of 6)	66723	NM_172833	Malt1	0.030809	0.528205	intron	intron	intron	Other
chr18	65498480	65498730	4.7	5.18	3.98	1.2	0.000693	0.00457	TRUE	SigDecrease	5.13	5.18	5.09	0.09	0.802	0.854	FALSE	No_SigChange	3.67	3.97	3.28	0.69	0.214	0.271	FALSE	No_SigChange	4.52	5.18	3.28	1.89	2.79e-05	8.76e-05	TRUE	SigDecrease	Intergenic	intron (NR_105742, intron 3 of 6)	67608	NM_172833	Malt1	0.004016	0.512	intron	intron	intron	Other
chr18	65504940	65505310	5.72	5.68	5.75	-0.08	0.78	0.877	FALSE	No_SigChange	5.55	5.68	5.42	0.26	0.443	0.547	FALSE	No_SigChange	5.65	5.75	5.53	0.22	0.389	0.455	FALSE	No_SigChange	5.61	5.68	5.53	0.15	0.616	0.666	FALSE	No_SigChange	Intergenic	intron (NR_105742, intron 3 of 6)	74128	NM_172833	Malt1	0.01084	0.478378	intron	intron	intron	Other
chr18	65512280	65512650	5.98	6.29	5.59	0.7	0.0103	0.0396	FALSE	No_SigChange	5.88	6.29	5.32	0.97	0.00702	0.0256	FALSE	No_SigChange	5.36	5.59	5.1	0.49	0.098	0.139	FALSE	No_SigChange	5.81	6.29	5.1	1.19	5.25e-05	0.000155	TRUE	SigDecrease	Intergenic	intron (NR_105742, intron 3 of 6)	-67765	NM_207255	Zfp532	0.00813	0.459459	intron	intron	intron	Other
chr18	65515750	65516350	6.97	7.26	6.61	0.65	0.0185	0.0624	FALSE	No_SigChange	6.61	7.26	5.41	1.85	0.0256	0.0647	FALSE	No_SigChange	5.74	6.61	3.17	3.44	7.58e-05	0.000322	TRUE	SigDecrease	6.34	7.26	3.17	4.09	7.48e-06	2.66e-05	TRUE	SigDecrease	Intergenic	intron (NR_105742, intron 3 of 6)	-64180	NM_207255	Zfp532	0.016694	0.561667	intron	intron	intron	Other
chr18	65518980	65519310	5.85	5.99	5.7	0.29	0.295	0.48	FALSE	No_SigChange	5.9	5.99	5.81	0.19	0.582	0.673	FALSE	No_SigChange	5.28	5.7	4.7	1	0.0036	0.00856	TRUE	SigDecrease	5.49	5.99	4.7	1.29	3.68e-05	0.000113	TRUE	SigDecrease	Intergenic	intron (NR_105742, intron 3 of 6)	-61085	NM_207255	Zfp532	0.042553	0.539394	intron	intron	intron	Other
chr18	65520430	65520920	6.63	6.7	6.55	0.15	0.472	0.651	FALSE	No_SigChange	6.36	6.7	5.91	0.79	0.00394	0.0168	FALSE	No_SigChange	5.82	6.55	4.27	2.29	7.66e-12	2.38e-10	TRUE	SigDecrease	5.95	6.7	4.27	2.44	3.01e-13	5.43e-12	TRUE	SigDecrease	Intergenic	intron (NR_105742, intron 3 of 6)	-59555	NM_207255	Zfp532	0.02863	0.516327	intron	intron	intron	Other
chr18	65561510	65562110	7	7.08	6.92	0.17	0.531	0.7	FALSE	No_SigChange	6.86	7.08	6.6	0.48	0.114	0.193	FALSE	No_SigChange	6.66	6.91	6.34	0.57	0.0396	0.0644	FALSE	No_SigChange	6.76	7.08	6.34	0.74	0.00348	0.00669	TRUE	SigDecrease	Intergenic	intron (NR_106164, intron 4 of 5)	-18420	NM_207255	Zfp532	0.013356	0.471667	intron	intron	intron	Other
chr18	65563930	65564290	5.48	6.12	4.29	1.83	1.72e-07	4.32e-06	TRUE	SigDecrease	5.2	6.12	2.09	4.03	1.96e-14	1.02e-11	TRUE	SigDecrease	3.7	4.28	2.7	1.58	0.00211	0.00545	TRUE	SigDecrease	5.25	6.12	2.7	3.42	7.25e-14	1.5e-12	TRUE	SigDecrease	Intergenic	intron (NR_106164, intron 4 of 5)	-16120	NM_207255	Zfp532	0.02507	0.480556	intron	intron	intron	Other
chr18	65565300	65566120	8.38	8.63	8.08	0.55	0.0235	0.0748	FALSE	No_SigChange	8.34	8.62	7.99	0.63	0.019	0.0523	FALSE	No_SigChange	7.76	8.08	7.35	0.72	0.00885	0.0182	FALSE	No_SigChange	8.12	8.62	7.35	1.27	9.67e-09	6.39e-08	TRUE	SigDecrease	Intergenic	intron (NR_106164, intron 4 of 5)	-14520	NM_207255	Zfp532	0.025641	0.515854	intron	intron	intron	Other
chr18	65578000	65578420	6.1	5.94	6.25	-0.31	0.208	0.378	FALSE	No_SigChange	5.38	5.93	4.46	1.48	0.000355	0.0027	TRUE	SigDecrease	5.57	6.25	4.27	1.98	0.00178	0.00474	TRUE	SigDecrease	5.33	5.93	4.27	1.67	0.0132	0.022	FALSE	No_SigChange	Intergenic	intron (NR_106164, intron 4 of 5)	-2020	NM_207255	Zfp532	0.01432	0.416667	intron	intron	intron	Other
chr18	65580280	65582430	9.76	9.72	9.79	-0.06	0.775	0.874	FALSE	No_SigChange	9.48	9.72	9.19	0.53	0.0618	0.122	FALSE	No_SigChange	9.47	9.79	9.07	0.71	0.0107	0.0213	FALSE	No_SigChange	9.43	9.72	9.07	0.65	0.017	0.0276	FALSE	No_SigChange	intron	CpG	1125	NM_207255	Zfp532	0.066077	0.651163	CpG	CpG	CpG	Other
chr18	65583750	65584120	5.47	5.77	5.1	0.67	0.0516	0.136	FALSE	No_SigChange	4.98	5.77	3.09	2.68	3.99e-09	2.59e-07	TRUE	SigDecrease	4.19	5.1	1.17	3.93	1.45e-09	2.45e-08	TRUE	SigDecrease	4.82	5.77	1.17	4.6	4.49e-15	1.21e-13	TRUE	SigDecrease	intron	intron (NM_207255, intron 2 of 5)	3705	NM_207255	Zfp532	0.01355	0.475676	intron	intron	intron	Other
chr18	65587010	65587750	7.8	7.82	7.78	0.04	0.882	0.937	FALSE	No_SigChange	7.16	7.81	5.92	1.9	1.12e-07	4.08e-06	TRUE	SigDecrease	7.1	7.77	5.79	1.99	1.95e-10	4.15e-09	TRUE	SigDecrease	7.13	7.81	5.79	2.03	1.31e-09	1.05e-08	TRUE	SigDecrease	intron	intron (NM_207255, intron 2 of 5)	7150	NM_207255	Zfp532	0.009472	0.527027	intron	intron	intron	Other
chr18	65593140	65593450	5.79	6.12	5.36	0.76	0.01	0.0386	FALSE	No_SigChange	5.4	6.12	3.93	2.19	8.71e-08	3.33e-06	TRUE	SigDecrease	5.04	5.36	4.64	0.71	0.056	0.0865	FALSE	No_SigChange	5.56	6.12	4.64	1.47	7.84e-06	2.77e-05	TRUE	SigDecrease	intron	intron (NR_106164, intron 3 of 5)	13065	NM_207255	Zfp532	0.012945	0.545161	intron	intron	intron	Other
chr18	65605490	65605660	4.91	4.95	4.87	0.08	0.809	0.895	FALSE	No_SigChange	4.29	4.95	3.04	1.91	3.47e-05	0.000434	TRUE	SigDecrease	3.92	4.87	0	4.87	4.85e-09	7.11e-08	TRUE	SigDecrease	4	4.95	0	4.95	2.04e-09	1.56e-08	TRUE	SigDecrease	intron	PB1D10|SINE|Alu	25345	NM_207255	Zfp532	0.005917	0.470588	PB1D10	Alu	SINE	SINE
chr18	65606490	65606710	5.43	5.69	5.13	0.56	0.0498	0.133	FALSE	No_SigChange	4.89	5.68	2.95	2.73	4.2e-11	6.12e-09	TRUE	SigDecrease	4.34	5.13	2.46	2.67	1.5e-07	1.44e-06	TRUE	SigDecrease	4.83	5.68	2.46	3.23	4.53e-12	6.25e-11	TRUE	SigDecrease	intron	intron (NR_106164, intron 2 of 5)	26370	NM_207255	Zfp532	0.018265	0.531818	intron	intron	intron	Other
chr18	65616410	65616570	4.52	4.46	4.57	-0.11	0.765	0.867	FALSE	No_SigChange	4.21	4.46	3.91	0.55	0.19	0.284	FALSE	No_SigChange	3.81	4.57	2.09	2.48	1.34e-05	7.24e-05	TRUE	SigDecrease	3.71	4.46	2.09	2.37	4.84e-05	0.000145	TRUE	SigDecrease	intron	intron (NR_106164, intron 2 of 5)	36260	NM_207255	Zfp532	0.018868	0.53125	intron	intron	intron	Other
chr18	65628830	65629080	5.88	5.77	5.97	-0.2	0.477	0.655	FALSE	No_SigChange	5.36	5.77	4.78	0.99	0.00159	0.00855	TRUE	SigDecrease	5.7	5.97	5.37	0.6	0.0463	0.0736	FALSE	No_SigChange	5.58	5.77	5.37	0.41	0.148	0.19	FALSE	No_SigChange	intron	B3|SINE|B2	48725	NM_207255	Zfp532	0.012048	0.484	B3	B2	SINE	SINE
chr18	65641230	65641390	5.33	4.89	5.66	-0.77	0.0162	0.0562	FALSE	No_SigChange	4.83	4.89	4.75	0.14	0.739	0.804	FALSE	No_SigChange	5.67	5.66	5.69	-0.02	0.947	0.958	FALSE	No_SigChange	5.34	4.89	5.69	-0.79	0.0434	0.0635	FALSE	No_SigChange	intron	intron (NM_207255, intron 3 of 5)	-56958	NM_177028	Oacyl	0.018868	0.5125	intron	intron	intron	Other
chr18	65682910	65683180	5.24	5.3	5.18	0.12	0.686	0.815	FALSE	No_SigChange	4.73	5.3	3.78	1.52	0.000258	0.00211	TRUE	SigDecrease	4.95	5.18	4.69	0.49	0.137	0.185	FALSE	No_SigChange	5.03	5.3	4.69	0.62	0.0573	0.0814	FALSE	No_SigChange	intron	intron (NM_207255, intron 4 of 5)	-15223	NM_177028	Oacyl	0.048327	0.537037	intron	intron	intron	Other
chr18	65697900	65698300	5.37	5.04	5.63	-0.58	0.0643	0.161	FALSE	No_SigChange	4.66	5.04	4.13	0.91	0.0659	0.128	FALSE	No_SigChange	4.85	5.63	3.04	2.58	0.0269	0.0464	FALSE	No_SigChange	4.36	5.04	3.04	2	0.09	0.122	FALSE	No_SigChange	promoter-TSS	promoter-TSS (NM_177028)	-168	NM_177028	Oacyl	0.02005	0.4725	promoter-TSS	promoter-TSS	promoter-TSS	Other
chr18	65698410	65698700	5.21	5.27	5.16	0.11	0.745	0.855	FALSE	No_SigChange	4.72	5.27	3.83	1.43	0.000361	0.00274	TRUE	SigDecrease	4.77	5.16	4.25	0.91	0.0258	0.0448	FALSE	No_SigChange	4.84	5.26	4.25	1.02	0.0147	0.0243	FALSE	No_SigChange	intron	intron (NM_177028, intron 1 of 14)	287	NM_177028	Oacyl	0.024221	0.465517	intron	intron	intron	Other
chr18	65739660	65740240	6.93	7.19	6.61	0.58	0.0192	0.064	FALSE	No_SigChange	6.92	7.19	6.6	0.59	0.0954	0.169	FALSE	No_SigChange	6.11	6.6	5.37	1.24	1.17e-06	8.7e-06	TRUE	SigDecrease	6.55	7.19	5.37	1.82	2.37e-10	2.23e-09	TRUE	SigDecrease	intron	intron (NM_177028, intron 9 of 14)	41682	NM_177028	Oacyl	0.022453	0.532759	intron	intron	intron	Other
chr18	65742380	65742760	5.85	6.07	5.6	0.47	0.0645	0.161	FALSE	No_SigChange	5.95	6.07	5.82	0.25	0.37	0.474	FALSE	No_SigChange	5.39	5.6	5.14	0.46	0.11	0.153	FALSE	No_SigChange	5.68	6.07	5.14	0.93	0.000637	0.00146	TRUE	SigDecrease	intron	intron (NM_177028, intron 11 of 14)	44302	NM_177028	Oacyl	0.015831	0.463158	intron	intron	intron	Other
chr18	65749880	65750270	6.13	6.17	6.09	0.08	0.756	0.862	FALSE	No_SigChange	5.82	6.17	5.37	0.8	0.0122	0.0382	FALSE	No_SigChange	5.67	6.09	5.09	1	0.000906	0.00267	TRUE	SigDecrease	5.73	6.17	5.09	1.08	0.0004	0.000967	TRUE	SigDecrease	exon	exon (NM_177028, exon 15 of 15)	-50503	NM_025468	Sec11c	0.020566	0.541026	exon	exon	exon	Other
chr18	65752090	65752430	5.6	5.23	5.89	-0.66	0.0181	0.0612	FALSE	No_SigChange	5.08	5.23	4.91	0.32	0.364	0.469	FALSE	No_SigChange	5.55	5.89	5.12	0.77	0.00841	0.0174	FALSE	No_SigChange	5.17	5.23	5.12	0.11	0.715	0.755	FALSE	No_SigChange	TTS	TTS (NM_177028)	-48318	NM_025468	Sec11c	0.020649	0.514706	TTS	TTS	TTS	Other
chr18	65764310	65764840	6.39	6.24	6.52	-0.28	0.254	0.434	FALSE	No_SigChange	6.2	6.24	6.17	0.07	0.817	0.866	FALSE	No_SigChange	6.24	6.52	5.9	0.62	0.00787	0.0165	FALSE	No_SigChange	6.08	6.24	5.9	0.34	0.225	0.275	FALSE	No_SigChange	Intergenic	Intergenic	-36003	NM_025468	Sec11c	0.015123	0.450943	Intergenic	Intergenic	Intergenic	Other
chr18	65788240	65789230	8	8.06	7.94	0.13	0.543	0.71	FALSE	No_SigChange	7.95	8.06	7.83	0.23	0.369	0.474	FALSE	No_SigChange	7.64	7.93	7.26	0.67	0.00557	0.0123	FALSE	No_SigChange	7.72	8.06	7.26	0.8	0.000401	0.000969	TRUE	SigDecrease	Intergenic	Intergenic	-11843	NM_025468	Sec11c	0.022245	0.50101	Intergenic	Intergenic	Intergenic	Other
chr18	65794930	65795720	6.67	6.74	6.6	0.14	0.518	0.689	FALSE	No_SigChange	6.72	6.74	6.7	0.03	0.895	0.926	FALSE	No_SigChange	6.28	6.59	5.87	0.72	0.00387	0.00908	TRUE	SigDecrease	6.37	6.74	5.87	0.87	0.000831	0.00186	TRUE	SigDecrease	Intergenic	Intergenic	-5253	NM_025468	Sec11c	0.010139	0.443038	Intergenic	Intergenic	Intergenic	Other
chr18	65799930	65801010	9.71	9.78	9.64	0.14	0.45	0.631	FALSE	No_SigChange	9.57	9.78	9.32	0.46	0.0578	0.116	FALSE	No_SigChange	9.42	9.64	9.15	0.48	0.0401	0.065	FALSE	No_SigChange	9.5	9.78	9.15	0.63	0.005	0.00925	TRUE	SigDecrease	promoter-TSS	promoter-TSS (NM_025468)	-108	NM_025468	Sec11c	0.04912	0.585185	promoter-TSS	promoter-TSS	promoter-TSS	Other
chr18	65813670	65814070	5.86	6.04	5.66	0.38	0.181	0.343	FALSE	No_SigChange	5.62	6.04	5.04	0.99	0.00254	0.0122	FALSE	No_SigChange	5.13	5.66	4.3	1.35	7.64e-05	0.000324	TRUE	SigDecrease	5.42	6.04	4.3	1.73	2.4e-07	1.17e-06	TRUE	SigDecrease	intron	intron (NM_025468, intron 3 of 5)	13292	NM_025468	Sec11c	0.015038	0.5175	intron	intron	intron	Other
chr18	65820770	65821020	6.02	5.94	6.1	-0.16	0.598	0.752	FALSE	No_SigChange	5.37	5.93	4.41	1.53	3.4e-05	0.000428	TRUE	SigDecrease	5.33	6.1	3.58	2.51	2.56e-11	6.89e-10	TRUE	SigDecrease	5.19	5.93	3.58	2.35	2.78e-10	2.57e-09	TRUE	SigDecrease	Intergenic	Intergenic	20317	NM_025468	Sec11c	0.004016	0.508	Intergenic	Intergenic	Intergenic	Other
chr18	65823040	65823760	6.71	6.91	6.48	0.42	0.112	0.243	FALSE	No_SigChange	6.78	6.91	6.63	0.27	0.308	0.412	FALSE	No_SigChange	6.39	6.48	6.28	0.2	0.488	0.551	FALSE	No_SigChange	6.63	6.9	6.28	0.62	0.00957	0.0165	FALSE	No_SigChange	Intergenic	ERVB7_2B-LTR_MM|LTR|ERVK	22822	NM_025468	Sec11c	0.018081	0.501389	ERVB7_2B-LTR_MM	ERVK	LTR	LTR
chr18	65832690	65833630	8.11	7.9	8.3	-0.4	0.0623	0.157	FALSE	No_SigChange	7.63	7.9	7.29	0.61	0.0372	0.0847	FALSE	No_SigChange	7.81	8.3	7.05	1.24	6.27e-06	3.76e-05	TRUE	SigDecrease	7.54	7.9	7.05	0.84	0.00338	0.00651	TRUE	SigDecrease	Intergenic	Intergenic	32582	NM_025468	Sec11c	0.017039	0.478723	Intergenic	Intergenic	Intergenic	Other
chr18	65873210	65874240	7.7	8.12	7.13	0.99	1.05e-05	0.000143	TRUE	SigDecrease	7.76	8.11	7.28	0.84	0.00224	0.011	FALSE	No_SigChange	6.76	7.12	6.28	0.85	0.00107	0.00308	TRUE	SigDecrease	7.47	8.11	6.28	1.84	1.3e-13	2.54e-12	TRUE	SigDecrease	exon	exon (NM_175012, exon 1 of 3)	231	NM_175012	Grp	0.046647	0.584466	exon	exon	exon	Other
chr18	65887940	65888340	5.63	4.91	6.11	-1.21	4.27e-05	0.000462	TRUE	SigIncrease	4.92	4.91	4.93	-0.03	0.946	0.962	FALSE	No_SigChange	5.59	6.11	4.78	1.33	7.99e-05	0.000337	TRUE	SigDecrease	4.84	4.9	4.78	0.12	0.747	0.784	FALSE	No_SigChange	Intergenic	MLT1N2|LTR|ERVL-MaLR	14646	NM_175012	Grp	0.005013	0.46	MLT1N2	ERVL-MaLR	LTR	LTR
chr18	65890480	65890940	6.64	6.73	6.54	0.19	0.508	0.681	FALSE	No_SigChange	6.52	6.73	6.28	0.45	0.133	0.216	FALSE	No_SigChange	6.45	6.54	6.36	0.18	0.534	0.595	FALSE	No_SigChange	6.55	6.73	6.36	0.37	0.154	0.197	FALSE	No_SigChange	Intergenic	ERVB7_2-LTR_MM|LTR|ERVK	17216	NM_175012	Grp	0.026144	0.523913	ERVB7_2-LTR_MM	ERVK	LTR	LTR
chr18	65892450	65893400	7.43	7.38	7.48	-0.1	0.616	0.766	FALSE	No_SigChange	7.28	7.38	7.17	0.21	0.474	0.575	FALSE	No_SigChange	7.28	7.48	7.06	0.42	0.0768	0.113	FALSE	No_SigChange	7.23	7.38	7.06	0.32	0.195	0.243	FALSE	No_SigChange	Intergenic	B3|SINE|B2	19431	NM_175012	Grp	0.015806	0.467368	B3	B2	SINE	SINE
chr18	65915930	65916250	3.73	3.95	3.46	0.49	0.31	0.496	FALSE	No_SigChange	3.51	3.95	2.86	1.09	0.0429	0.0938	FALSE	No_SigChange	2.95	3.46	2.17	1.29	0.0475	0.0751	FALSE	No_SigChange	3.32	3.95	2.17	1.78	0.00247	0.00493	TRUE	SigDecrease	Intergenic	Intergenic	22999	NM_013833	Rax	0	0.528125	Intergenic	Intergenic	Intergenic	Other
chr18	65921630	65922240	6.65	6.67	6.63	0.04	0.877	0.934	FALSE	No_SigChange	6.43	6.67	6.13	0.53	0.0605	0.12	FALSE	No_SigChange	6.21	6.63	5.6	1.03	7.1e-05	0.000305	TRUE	SigDecrease	6.23	6.67	5.6	1.07	5.02e-05	0.000149	TRUE	SigDecrease	Intergenic	(TC)n|Simple_repeat|Simple_repeat	17154	NM_013833	Rax	0.024631	0.483607	(TC)n	Simple_repeat	Simple_repeat	Other
chr18	65924640	65925580	8.01	7.84	8.17	-0.33	0.0832	0.195	FALSE	No_SigChange	7.56	7.84	7.22	0.62	0.0147	0.0434	FALSE	No_SigChange	7.86	8.17	7.46	0.7	0.00267	0.00667	TRUE	SigDecrease	7.66	7.84	7.46	0.37	0.105	0.14	FALSE	No_SigChange	Intergenic	Intergenic	13979	NM_013833	Rax	0.018104	0.518085	Intergenic	Intergenic	Intergenic	Other
chr18	65934390	65935790	9.15	9.27	9.02	0.24	0.233	0.408	FALSE	No_SigChange	8.9	9.27	8.42	0.85	0.00312	0.0141	FALSE	No_SigChange	8.63	9.02	8.09	0.94	0.000271	0.00096	TRUE	SigDecrease	8.79	9.27	8.09	1.18	3.19e-06	1.23e-05	TRUE	SigDecrease	exon	exon (NM_013833, exon 3 of 3)	3999	NM_013833	Rax	0.055039	0.584286	exon	exon	exon	Other
chr18	65937730	65939910	8.91	9.29	8.39	0.89	0.000156	0.00134	TRUE	SigDecrease	8.89	9.28	8.35	0.93	0.00279	0.013	FALSE	No_SigChange	7.95	8.39	7.32	1.07	0.000193	0.000717	TRUE	SigDecrease	8.61	9.28	7.32	1.96	1.55e-11	1.89e-10	TRUE	SigDecrease	5'UTR	5' UTR (NM_013833, exon 1 of 3)	269	NM_013833	Rax	0.048646	0.577982	5'UTR	5'UTR	5'UTR	Other
chr18	65941000	65941750	7.71	7.47	7.92	-0.44	0.0492	0.131	FALSE	No_SigChange	6.93	7.47	6.04	1.43	1.89e-06	4.11e-05	TRUE	SigDecrease	7.36	7.91	6.47	1.45	3.62e-06	2.34e-05	TRUE	SigDecrease	7.05	7.47	6.47	1	0.00222	0.00448	TRUE	SigDecrease	Intergenic	Intergenic	-2286	NM_013833	Rax	0.010681	0.496	Intergenic	Intergenic	Intergenic	Other
chr18	65944540	65945010	6.14	6.03	6.24	-0.21	0.388	0.575	FALSE	No_SigChange	5.74	6.03	5.38	0.65	0.0324	0.0767	FALSE	No_SigChange	5.99	6.24	5.69	0.55	0.0535	0.0831	FALSE	No_SigChange	5.87	6.03	5.69	0.34	0.242	0.294	FALSE	No_SigChange	Intergenic	ORR1B2|LTR|ERVL-MaLR	-5686	NM_013833	Rax	0.008529	0.478723	ORR1B2	ERVL-MaLR	LTR	LTR
chr18	65964990	65965460	6.76	6.83	6.69	0.14	0.582	0.74	FALSE	No_SigChange	6.68	6.83	6.52	0.31	0.28	0.383	FALSE	No_SigChange	6.2	6.69	5.47	1.21	5.35e-05	0.000238	TRUE	SigDecrease	6.3	6.83	5.47	1.35	2.06e-05	6.67e-05	TRUE	SigDecrease	intron	intron (NM_145493, intron 2 of 2)	4953	NM_145493	Cplx4	0.014925	0.555319	intron	intron	intron	Other
chr18	66002120	66003090	9.1	9.17	9.02	0.15	0.414	0.599	FALSE	No_SigChange	8.95	9.17	8.69	0.48	0.0398	0.0888	FALSE	No_SigChange	8.81	9.02	8.56	0.46	0.0488	0.0769	FALSE	No_SigChange	8.89	9.17	8.56	0.61	0.00463	0.00864	TRUE	SigDecrease	promoter-TSS	promoter-TSS (NM_027400)	30	NM_027400	Lman1	0.058824	0.625773	promoter-TSS	promoter-TSS	promoter-TSS	Other
chr18	66022760	66023020	4.63	2.46	5.46	-3	7.3e-05	0.000718	TRUE	SigIncrease	2.28	2.46	2.09	0.37	0.709	0.779	FALSE	No_SigChange	4.93	5.46	4.09	1.37	0.000157	0.000604	TRUE	SigDecrease	3.49	2.46	4.09	-1.63	0.0179	0.0288	FALSE	No_SigChange	Intergenic	Intergenic	-20255	NM_001172062	Lman1	0.015444	0.469231	Intergenic	Intergenic	Intergenic	Other
chr18	66039820	66040230	6.61	6.74	6.45	0.29	0.196	0.362	FALSE	No_SigChange	6.46	6.74	6.11	0.63	0.0264	0.0663	FALSE	No_SigChange	6.1	6.45	5.64	0.81	0.00339	0.00816	TRUE	SigDecrease	6.3	6.74	5.64	1.1	5.59e-05	0.000164	TRUE	SigDecrease	Intergenic	Intergenic	-37390	NM_001172062	Lman1	0.031785	0.539024	Intergenic	Intergenic	Intergenic	Other
chr18	66041220	66041480	6.15	6.25	6.04	0.2	0.385	0.571	FALSE	No_SigChange	5.98	6.25	5.66	0.58	0.0363	0.0831	FALSE	No_SigChange	5.7	6.04	5.26	0.79	0.00886	0.0182	FALSE	No_SigChange	5.83	6.25	5.26	0.99	0.00131	0.00278	TRUE	SigDecrease	Intergenic	Intergenic	-38715	NM_001172062	Lman1	0.011583	0.530769	Intergenic	Intergenic	Intergenic	Other
chr18	66065120	66065290	5.02	2.95	5.83	-2.88	8.75e-12	8.35e-10	TRUE	SigIncrease	2.17	2.95	0.32	2.63	0.0104	0.034	FALSE	No_SigChange	5.15	5.83	3.83	2	2.05e-07	1.89e-06	TRUE	SigDecrease	3.46	2.95	3.83	-0.88	0.158	0.202	FALSE	No_SigChange	intron	B4|SINE|B4	-62570	NM_001172062	Lman1	0.011834	0.476471	B4	B4	SINE	SINE
chr18	66155270	66155460	4.28	4.02	4.49	-0.47	0.293	0.478	FALSE	No_SigChange	4.15	4.02	4.27	-0.25	0.595	0.684	FALSE	No_SigChange	4.83	4.49	5.11	-0.62	0.0799	0.117	FALSE	No_SigChange	4.66	4.02	5.11	-1.09	0.00574	0.0105	FALSE	No_SigChange	intron	MLT1H2|LTR|ERVL-MaLR	63968	NR_030467	Mir694	0.010582	0.489474	MLT1H2	ERVL-MaLR	LTR	LTR
chr18	66222960	66223830	7.97	8.07	7.85	0.22	0.271	0.453	FALSE	No_SigChange	8.11	8.07	8.15	-0.08	0.762	0.823	FALSE	No_SigChange	7.65	7.85	7.43	0.42	0.0728	0.108	FALSE	No_SigChange	7.79	8.07	7.43	0.64	0.00218	0.00441	TRUE	SigDecrease	intron	G-rich|Low_complexity|Low_complexity	-4062	NR_030467	Mir694	0.01611	0.513793	G-rich	Low_complexity	Low_complexity	Other
chr18	66233320	66233660	5.55	5.77	5.29	0.48	0.117	0.251	FALSE	No_SigChange	5.43	5.77	4.99	0.78	0.017	0.0482	FALSE	No_SigChange	5.28	5.29	5.27	0.03	0.935	0.948	FALSE	No_SigChange	5.54	5.77	5.27	0.51	0.0848	0.116	FALSE	No_SigChange	intron	intron (NM_178793, intron 2 of 10)	-14157	NR_030467	Mir694	0.026549	0.452941	intron	intron	intron	Other
chr18	66236290	66236870	6.9	7.19	6.55	0.64	0.00257	0.0131	FALSE	No_SigChange	7.05	7.19	6.9	0.29	0.3	0.403	FALSE	No_SigChange	6.43	6.54	6.3	0.24	0.34	0.406	FALSE	No_SigChange	6.81	7.19	6.3	0.88	0.000387	0.000938	TRUE	SigDecrease	intron	intron (NM_178793, intron 2 of 10)	-17247	NR_030467	Mir694	0.015544	0.443103	intron	intron	intron	Other
chr18	66291030	66292780	9.53	9.68	9.36	0.32	0.141	0.287	FALSE	No_SigChange	9.38	9.68	9	0.68	0.00924	0.0313	FALSE	No_SigChange	9.1	9.36	8.78	0.57	0.0254	0.0442	FALSE	No_SigChange	9.3	9.67	8.78	0.89	0.000273	0.000687	TRUE	SigDecrease	promoter-TSS	promoter-TSS (NM_178793)	-67	NM_178793	Ccbe1	0.05546	0.588	promoter-TSS	promoter-TSS	promoter-TSS	Other
chr18	66321070	66321580	4.85	3.39	5.56	-2.17	2.25e-09	1.05e-07	TRUE	SigIncrease	3.13	3.39	2.81	0.58	0.427	0.531	FALSE	No_SigChange	5.51	5.56	5.45	0.11	0.686	0.734	FALSE	No_SigChange	4.76	3.39	5.45	-2.06	1.13e-07	5.91e-07	TRUE	SigIncrease	Intergenic	Intergenic	-29487	NM_178793	Ccbe1	0.017682	0.443137	Intergenic	Intergenic	Intergenic	Other
chr18	66366610	66367010	5.77	5.94	5.58	0.36	0.164	0.319	FALSE	No_SigChange	5.69	5.94	5.39	0.54	0.0713	0.136	FALSE	No_SigChange	5.74	5.57	5.89	-0.31	0.232	0.291	FALSE	No_SigChange	5.91	5.93	5.89	0.05	0.859	0.883	FALSE	No_SigChange	Intergenic	Intergenic	-74972	NM_178793	Ccbe1	0.017544	0.44	Intergenic	Intergenic	Intergenic	Other
chr18	66404470	66404910	6.65	6.97	6.23	0.73	0.00431	0.0198	FALSE	No_SigChange	6.72	6.96	6.43	0.53	0.0337	0.0789	FALSE	No_SigChange	6.06	6.23	5.88	0.36	0.24	0.3	FALSE	No_SigChange	6.52	6.96	5.88	1.09	1.81e-05	5.93e-05	TRUE	SigDecrease	Intergenic	Intergenic	-53914	NM_021451	Pmaip1	0.031891	0.518182	Intergenic	Intergenic	Intergenic	Other
chr18	66410560	66410740	4.95	4.95	4.94	0.01	0.973	0.986	FALSE	No_SigChange	4.8	4.95	4.63	0.32	0.371	0.476	FALSE	No_SigChange	4.98	4.94	5.01	-0.07	0.846	0.874	FALSE	No_SigChange	4.98	4.95	5.01	-0.06	0.862	0.885	FALSE	No_SigChange	Intergenic	Intergenic	-47954	NM_021451	Pmaip1	0.022346	0.461111	Intergenic	Intergenic	Intergenic	Other
chr18	66429240	66429600	5.9	5.28	6.33	-1.05	3.75e-05	0.000415	TRUE	SigIncrease	4.88	5.27	4.34	0.93	0.0244	0.0626	FALSE	No_SigChange	6.08	6.33	5.78	0.55	0.0714	0.106	FALSE	No_SigChange	5.55	5.27	5.78	-0.51	0.126	0.165	FALSE	No_SigChange	Intergenic	Intergenic	-29184	NM_021451	Pmaip1	0.005571	0.425	Intergenic	Intergenic	Intergenic	Other
chr18	66447990	66448300	5.41	5.83	4.82	1.01	0.00439	0.0201	FALSE	No_SigChange	5.27	5.82	4.37	1.45	0.000246	0.00203	TRUE	SigDecrease	4.06	4.82	2.39	2.43	2.8e-06	1.87e-05	TRUE	SigDecrease	4.95	5.82	2.39	3.43	2.08e-11	2.47e-10	TRUE	SigDecrease	Intergenic	ID_B1|SINE|B4	-10459	NM_021451	Pmaip1	0.02589	0.554839	ID_B1	B4	SINE	SINE
chr18	66458070	66459110	8.11	8.31	7.88	0.43	0.032	0.0948	FALSE	No_SigChange	8.15	8.31	7.98	0.33	0.232	0.331	FALSE	No_SigChange	7.85	7.88	7.81	0.07	0.774	0.813	FALSE	No_SigChange	8.08	8.31	7.81	0.5	0.046	0.0669	FALSE	No_SigChange	promoter-TSS	promoter-TSS (NM_021451)	-14	NM_021451	Pmaip1	0.082772	0.592308	promoter-TSS	promoter-TSS	promoter-TSS	Other
chr18	66460880	66461740	8.41	8.59	8.19	0.41	0.0481	0.129	FALSE	No_SigChange	8.15	8.59	7.51	1.08	0.000234	0.00196	TRUE	SigDecrease	7.71	8.19	6.99	1.2	1.33e-05	7.2e-05	TRUE	SigDecrease	8	8.59	6.99	1.6	1.85e-08	1.15e-07	TRUE	SigDecrease	intron	intron (NM_021451, intron 2 of 2)	2706	NM_021451	Pmaip1	0.023283	0.532558	intron	intron	intron	Other
chr18	66470830	66471440	6.18	6.65	5.48	1.17	8.66e-07	1.73e-05	TRUE	SigDecrease	6.38	6.65	6.05	0.59	0.0517	0.107	FALSE	No_SigChange	5.02	5.47	4.36	1.12	0.00113	0.00321	TRUE	SigDecrease	5.91	6.65	4.36	2.29	1.43e-13	2.77e-12	TRUE	SigDecrease	Intergenic	Intergenic	12531	NM_021451	Pmaip1	0.032841	0.498361	Intergenic	Intergenic	Intergenic	Other
chr18	66475420	66475810	5.3	5.61	4.91	0.7	0.0656	0.163	FALSE	No_SigChange	5.54	5.61	5.48	0.13	0.732	0.799	FALSE	No_SigChange	4.66	4.9	4.36	0.55	0.145	0.195	FALSE	No_SigChange	5.11	5.6	4.36	1.25	0.00295	0.00577	TRUE	SigDecrease	Intergenic	Intergenic	17011	NM_021451	Pmaip1	0.020566	0.484615	Intergenic	Intergenic	Intergenic	Other
chr18	66503950	66504250	5.24	5.52	4.91	0.61	0.0719	0.175	FALSE	No_SigChange	5.18	5.51	4.75	0.76	0.0307	0.0737	FALSE	No_SigChange	4.44	4.9	3.75	1.15	0.0119	0.0234	FALSE	No_SigChange	4.89	5.51	3.75	1.76	3.12e-05	9.71e-05	TRUE	SigDecrease	promoter-TSS	promoter-TSS (NR_040528)	-78	NR_040528	Gm9926	0.033445	0.496667	promoter-TSS	promoter-TSS	promoter-TSS	Other
chr18	66519190	66519600	6.08	6.31	5.81	0.5	0.0648	0.162	FALSE	No_SigChange	6.35	6.31	6.4	-0.09	0.758	0.82	FALSE	No_SigChange	5.77	5.81	5.73	0.08	0.78	0.817	FALSE	No_SigChange	6.05	6.31	5.73	0.58	0.0298	0.0454	FALSE	No_SigChange	Intergenic	Intergenic	15217	NR_040528	Gm9926	0.00978	0.446341	Intergenic	Intergenic	Intergenic	Other
chr18	66520220	66520460	5.14	5.24	5.04	0.19	0.541	0.708	FALSE	No_SigChange	5.14	5.24	5.03	0.2	0.536	0.632	FALSE	No_SigChange	4.77	5.04	4.44	0.6	0.0958	0.136	FALSE	No_SigChange	4.89	5.24	4.44	0.79	0.0183	0.0294	FALSE	No_SigChange	Intergenic	Intergenic	16162	NR_040528	Gm9926	0.025105	0.433333	Intergenic	Intergenic	Intergenic	Other
chr18	66703100	66703400	5.34	5.4	5.29	0.12	0.688	0.817	FALSE	No_SigChange	4.56	5.4	2.32	3.08	2.55e-09	1.79e-07	TRUE	SigDecrease	4.36	5.28	1	4.28	3.99e-12	1.35e-10	TRUE	SigDecrease	4.47	5.4	1	4.4	8.95e-13	1.44e-11	TRUE	SigDecrease	Intergenic	Intergenic	157237	NM_016977	Mc4r	0.026756	0.426667	Intergenic	Intergenic	Intergenic	Other
chr18	66761020	66761200	3.82	3.88	3.75	0.13	0.78	0.877	FALSE	No_SigChange	3.96	3.88	4.04	-0.16	0.732	0.799	FALSE	No_SigChange	2.98	3.75	1.17	2.58	0.00054	0.00172	TRUE	SigDecrease	3.09	3.88	1.17	2.71	0.000287	0.000717	TRUE	SigDecrease	Intergenic	Intergenic	99377	NM_016977	Mc4r	0.022346	0.416667	Intergenic	Intergenic	Intergenic	Other
chr18	66859820	66860790	7.36	7.52	7.18	0.34	0.178	0.338	FALSE	No_SigChange	7.39	7.52	7.24	0.27	0.323	0.427	FALSE	No_SigChange	6.87	7.18	6.47	0.71	0.0133	0.0256	FALSE	No_SigChange	7.08	7.52	6.47	1.05	0.000109	0.0003	TRUE	SigDecrease	exon	5' UTR (NM_016977, exon 1 of 1)	182	NM_016977	Mc4r	0.038184	0.538144	5'UTR	5'UTR	5'UTR	Other
chr18	66974920	66975660	6.1	6.58	5.38	1.2	7.1e-07	1.46e-05	TRUE	SigDecrease	6.16	6.58	5.56	1.02	0.000536	0.00372	TRUE	SigDecrease	4.76	5.38	3.64	1.74	1.44e-05	7.69e-05	TRUE	SigDecrease	5.76	6.58	3.64	2.94	4.05e-16	1.37e-14	TRUE	SigDecrease	Intergenic	RMER17C|LTR|ERVK	-25329	NR_040461	Gm19784	0.00406	0.504054	RMER17C	ERVK	LTR	LTR
chr18	67000920	67001250	5.25	5.49	4.95	0.54	0.0765	0.183	FALSE	No_SigChange	5.26	5.49	4.98	0.51	0.108	0.185	FALSE	No_SigChange	4.97	4.95	4.99	-0.04	0.92	0.935	FALSE	No_SigChange	5.26	5.49	4.99	0.5	0.15	0.193	FALSE	No_SigChange	Intergenic	Intergenic	-51124	NR_040461	Gm19784	0.027356	0.457576	Intergenic	Intergenic	Intergenic	Other
chr18	67014260	67014650	5.11	5.44	4.67	0.77	0.0212	0.0691	FALSE	No_SigChange	5.53	5.44	5.61	-0.17	0.617	0.703	FALSE	No_SigChange	5.12	4.67	5.46	-0.79	0.0222	0.0394	FALSE	No_SigChange	5.45	5.44	5.46	-0.02	0.953	0.962	FALSE	No_SigChange	Intergenic	B2_Mm2|SINE|B2	-64494	NR_040461	Gm19784	0.007712	0.417949	B2_Mm2	B2	SINE	SINE
chr18	67084040	67084290	5.16	4.61	5.55	-0.94	0.00842	0.0337	FALSE	No_SigChange	4.12	4.61	3.36	1.26	0.0218	0.0578	FALSE	No_SigChange	5.21	5.55	4.77	0.78	0.0163	0.0303	FALSE	No_SigChange	4.69	4.61	4.77	-0.15	0.72	0.76	FALSE	No_SigChange	Intergenic	RLTR9E|LTR|ERVK	-4171	NM_177137	Gnal	0.004016	0.444	RLTR9E	ERVK	LTR	LTR
chr18	67087990	67089570	8.46	8.59	8.32	0.27	0.232	0.408	FALSE	No_SigChange	8.34	8.59	8.05	0.54	0.0473	0.101	FALSE	No_SigChange	8.01	8.32	7.63	0.69	0.0109	0.0217	FALSE	No_SigChange	8.18	8.59	7.63	0.96	0.000397	0.000961	TRUE	SigDecrease	exon	exon (NM_177137, exon 1 of 12)	444	NM_177137	Gnal	0.065864	0.602532	exon	exon	exon	Other
chr18	67115950	67116350	6.37	6.41	6.32	0.1	0.714	0.834	FALSE	No_SigChange	6.35	6.41	6.29	0.13	0.68	0.756	FALSE	No_SigChange	6.24	6.31	6.16	0.15	0.605	0.661	FALSE	No_SigChange	6.29	6.41	6.16	0.25	0.34	0.397	FALSE	No_SigChange	intron	intron (NM_177137, intron 1 of 11)	-17676	NM_010307	Gnal	0.005013	0.5025	intron	intron	intron	Other
chr18	67128770	67129100	6.1	6.38	5.75	0.62	0.0189	0.0632	FALSE	No_SigChange	6.25	6.38	6.11	0.27	0.36	0.464	FALSE	No_SigChange	5.77	5.75	5.79	-0.03	0.904	0.923	FALSE	No_SigChange	6.11	6.38	5.79	0.59	0.0336	0.0506	FALSE	No_SigChange	intron	(TC)n|Simple_repeat|Simple_repeat	-4891	NM_010307	Gnal	0.012158	0.524242	(TC)n	Simple_repeat	Simple_repeat	Other
chr18	67132460	67134270	9.44	9.46	9.42	0.04	0.848	0.918	FALSE	No_SigChange	9.23	9.45	8.96	0.5	0.0631	0.124	FALSE	No_SigChange	9.03	9.41	8.52	0.9	0.00068	0.0021	TRUE	SigDecrease	9.06	9.45	8.52	0.94	0.000271	0.000683	TRUE	SigDecrease	promoter-TSS	promoter-TSS (NM_010307)	-461	NM_010307	Gnal	0.059701	0.598895	promoter-TSS	promoter-TSS	promoter-TSS	Other
chr18	67204790	67206070	8.59	8.75	8.4	0.36	0.0957	0.216	FALSE	No_SigChange	8.37	8.75	7.85	0.9	0.00267	0.0126	FALSE	No_SigChange	8.12	8.4	7.77	0.62	0.0111	0.0221	FALSE	No_SigChange	8.34	8.75	7.77	0.98	2.34e-05	7.47e-05	TRUE	SigDecrease	promoter-TSS	promoter-TSS (NM_024190)	71	NM_024190	Chmp1b	0.060985	0.544531	promoter-TSS	promoter-TSS	promoter-TSS	Other
chr18	67212340	67212880	6.58	6.65	6.5	0.16	0.531	0.7	FALSE	No_SigChange	6.8	6.65	6.93	-0.28	0.256	0.357	FALSE	No_SigChange	7.07	6.49	7.47	-0.98	0.000238	0.00086	TRUE	SigIncrease	7.12	6.65	7.47	-0.83	0.000969	0.00213	TRUE	SigIncrease	intron	intron (NM_010307, intron 7 of 11)	7251	NM_024190	Chmp1b	0.016698	0.546296	intron	intron	intron	Other
chr18	67228470	67228790	5.29	4.69	5.71	-1.02	0.000262	0.00206	TRUE	SigIncrease	4.29	4.68	3.75	0.93	0.0405	0.09	FALSE	No_SigChange	5.45	5.7	5.15	0.56	0.0432	0.0694	FALSE	No_SigChange	4.94	4.68	5.15	-0.46	0.157	0.2	FALSE	No_SigChange	intron	intron (NM_172630, intron 6 of 10)	17200	NM_172630	Mppe1	0.028213	0.5125	intron	intron	intron	Other
chr18	67245100	67245930	8.43	8.36	8.5	-0.14	0.513	0.685	FALSE	No_SigChange	8.08	8.35	7.74	0.61	0.0279	0.0689	FALSE	No_SigChange	8.19	8.49	7.8	0.69	0.00675	0.0145	FALSE	No_SigChange	8.1	8.35	7.8	0.55	0.0428	0.0628	FALSE	No_SigChange	5'UTR	5' UTR (NM_172630, exon 1 of 11)	315	NM_172630	Mppe1	0.084439	0.619277	5'UTR	5'UTR	5'UTR	Other
chr18	67248740	67249020	5.12	4.49	5.56	-1.07	0.000707	0.00464	TRUE	SigIncrease	4.22	4.49	3.88	0.61	0.197	0.292	FALSE	No_SigChange	4.91	5.56	3.7	1.86	2.78e-06	1.86e-05	TRUE	SigDecrease	4.15	4.49	3.7	0.79	0.0844	0.115	FALSE	No_SigChange	Intergenic	LTR73|LTR|ERV1	-3050	NM_172630	Mppe1	0.014337	0.478571	LTR73	ERV1	LTR	LTR
chr18	67250690	67250950	3.29	0	4.21	-4.21	5.03e-06	7.68e-05	TRUE	SigIncrease	3.13	0	4.04	-4.05	2.16e-05	0.000298	TRUE	SigIncrease	4.04	4.21	3.86	0.35	0.501	0.563	FALSE	No_SigChange	2.95	0	3.86	-3.86	3.81e-05	0.000116	TRUE	SigIncrease	Intergenic	B3|SINE|B2	-4990	NM_172630	Mppe1	0.007722	0.411538	B3	B2	SINE	SINE
chr18	67258340	67259290	7	6.65	7.27	-0.62	0.00436	0.02	FALSE	No_SigChange	6.36	6.65	6	0.65	0.0157	0.0457	FALSE	No_SigChange	6.61	7.27	5.37	1.9	2.66e-08	3.16e-07	TRUE	SigDecrease	6.15	6.65	5.37	1.28	0.000338	0.000832	TRUE	SigDecrease	Intergenic	Intergenic	-12985	NM_172630	Mppe1	0.003161	0.421053	Intergenic	Intergenic	Intergenic	Other
chr18	67260090	67260450	5.74	5.76	5.72	0.04	0.884	0.938	FALSE	No_SigChange	5.42	5.76	4.97	0.79	0.0189	0.0522	FALSE	No_SigChange	5.13	5.72	4.13	1.59	0.087	0.126	FALSE	No_SigChange	5.16	5.76	4.13	1.63	0.0694	0.0966	FALSE	No_SigChange	Intergenic	Intergenic	-14440	NM_172630	Mppe1	0.019499	0.425	Intergenic	Intergenic	Intergenic	Other
chr18	67267130	67269030	6.06	5.81	6.27	-0.45	0.427	0.61	FALSE	No_SigChange	6.64	5.81	7.17	-1.35	0.0267	0.0668	FALSE	No_SigChange	7.93	6.26	8.68	-2.41	1.26e-20	3.57e-18	TRUE	SigIncrease	7.86	5.81	8.68	-2.87	6.63e-07	2.94e-06	TRUE	SigIncrease	Intergenic	RLTR13C2|LTR|ERVK	-21143	NM_053261	Impa2	0.022117	0.464737	RLTR13C2	ERVK	LTR	LTR
chr18	67269590	67270280	6.39	6.37	6.4	-0.03	0.902	0.948	FALSE	No_SigChange	6.49	6.37	6.61	-0.24	0.447	0.55	FALSE	No_SigChange	6.96	6.4	7.37	-0.96	0.000347	0.00118	TRUE	SigIncrease	6.95	6.37	7.37	-1	0.000183	0.000479	TRUE	SigIncrease	Intergenic	Intergenic	-19288	NM_053261	Impa2	0.030479	0.533333	Intergenic	Intergenic	Intergenic	Other
chr18	67270980	67271300	5.43	5.65	5.16	0.49	0.0679	0.167	FALSE	No_SigChange	5.33	5.65	4.91	0.74	0.012	0.0377	FALSE	No_SigChange	5.3	5.16	5.43	-0.28	0.406	0.472	FALSE	No_SigChange	5.55	5.65	5.43	0.21	0.502	0.559	FALSE	No_SigChange	Intergenic	B2_Mm2|SINE|B2	-18083	NM_053261	Impa2	0.009404	0.459375	B2_Mm2	B2	SINE	SINE
chr18	67275620	67276060	5.63	5.01	6.07	-1.05	0.00104	0.00633	TRUE	SigIncrease	5	5.01	4.99	0.02	0.953	0.968	FALSE	No_SigChange	5.86	6.06	5.61	0.45	0.201	0.257	FALSE	No_SigChange	5.34	5.01	5.61	-0.6	0.0924	0.125	FALSE	No_SigChange	Intergenic	RMER17A2|LTR|ERVK	-13383	NM_053261	Impa2	0.004556	0.493182	RMER17A2	ERVK	LTR	LTR
chr18	67278470	67279640	8.59	8.77	8.4	0.36	0.0457	0.124	FALSE	No_SigChange	8.55	8.76	8.3	0.47	0.059	0.118	FALSE	No_SigChange	8.15	8.4	7.84	0.56	0.0196	0.0355	FALSE	No_SigChange	8.37	8.76	7.84	0.92	5.1e-05	0.000151	TRUE	SigDecrease	Intergenic	Intergenic	-10168	NM_053261	Impa2	0.023952	0.545299	Intergenic	Intergenic	Intergenic	Other
chr18	67287510	67290400	10.15	10.22	10.08	0.14	0.48	0.658	FALSE	No_SigChange	9.98	10.21	9.7	0.52	0.0301	0.0727	FALSE	No_SigChange	9.79	10.08	9.43	0.65	0.0101	0.0203	FALSE	No_SigChange	9.87	10.21	9.43	0.79	0.000535	0.00125	TRUE	SigDecrease	promoter-TSS	promoter-TSS (NM_053261)	-268	NM_053261	Impa2	0.041537	0.53564	promoter-TSS	promoter-TSS	promoter-TSS	Other
chr18	67291220	67291720	5.55	5	5.94	-0.94	0.00232	0.0121	FALSE	No_SigChange	4.33	5	3.04	1.95	0.000249	0.00206	TRUE	SigDecrease	5.61	5.94	5.17	0.77	0.0238	0.0419	FALSE	No_SigChange	5.09	5	5.17	-0.17	0.667	0.712	FALSE	No_SigChange	intron	intron (NM_053261, intron 1 of 7)	2247	NM_053261	Impa2	0.0501	0.582	intron	intron	intron	Other
chr18	67293970	67294130	4.39	3.43	4.97	-1.54	0.00254	0.013	FALSE	No_SigChange	3.34	3.42	3.25	0.18	0.808	0.859	FALSE	No_SigChange	4.75	4.96	4.49	0.47	0.231	0.29	FALSE	No_SigChange	4.05	3.42	4.49	-1.07	0.0759	0.105	FALSE	No_SigChange	intron	B3|SINE|B2	4827	NM_053261	Impa2	0.012579	0.49375	B3	B2	SINE	SINE
chr18	67299440	67299980	5.9	4.91	6.49	-1.58	1.92e-06	3.4e-05	TRUE	SigIncrease	4.55	4.91	4.09	0.82	0.128	0.21	FALSE	No_SigChange	6.01	6.49	5.31	1.17	0.00034	0.00116	TRUE	SigDecrease	5.12	4.9	5.31	-0.41	0.281	0.336	FALSE	No_SigChange	intron	intron (NM_053261, intron 1 of 7)	10487	NM_053261	Impa2	0.020408	0.509259	intron	intron	intron	Other
chr18	67304520	67304830	5.45	4.13	6.13	-2	2.19e-09	1.03e-07	TRUE	SigIncrease	3.34	4.13	1.46	2.67	8.29e-05	0.000867	TRUE	SigDecrease	6.05	6.13	5.96	0.16	0.563	0.622	FALSE	No_SigChange	5.32	4.13	5.96	-1.84	5.4e-08	3.02e-07	TRUE	SigIncrease	intron	ORR1C1|LTR|ERVL-MaLR	15452	NM_053261	Impa2	0.022654	0.509677	ORR1C1	ERVL-MaLR	LTR	LTR
chr18	67307930	67308980	7.74	7.91	7.55	0.36	0.132	0.274	FALSE	No_SigChange	7.33	7.91	6.35	1.55	1.16e-07	4.18e-06	TRUE	SigDecrease	6.84	7.55	5.42	2.13	4.65e-18	7.11e-16	TRUE	SigDecrease	7.14	7.9	5.42	2.49	4.57e-20	3.68e-18	TRUE	SigDecrease	intron	intron (NM_053261, intron 3 of 7)	19232	NM_053261	Impa2	0.020019	0.508571	intron	intron	intron	Other
chr18	67324330	67325030	7.48	7.29	7.65	-0.36	0.0773	0.184	FALSE	No_SigChange	7.12	7.29	6.94	0.35	0.141	0.226	FALSE	No_SigChange	7.41	7.65	7.13	0.52	0.0259	0.0449	FALSE	No_SigChange	7.21	7.29	7.13	0.16	0.471	0.528	FALSE	No_SigChange	exon	non-coding (NR_033214, exon 2 of 4)	-18884	NM_007702	Cidea	0.020029	0.482857	non-coding	non-coding	non-coding	Other
chr18	67332560	67332890	6.2	5.85	6.48	-0.62	0.0231	0.0739	FALSE	No_SigChange	6.09	5.85	6.3	-0.45	0.113	0.192	FALSE	No_SigChange	6.25	6.47	5.99	0.49	0.137	0.185	FALSE	No_SigChange	5.92	5.85	5.99	-0.14	0.692	0.734	FALSE	No_SigChange	intron	intron (NR_033214, intron 1 of 3)	-10839	NM_007702	Cidea	0.042553	0.518182	intron	intron	intron	Other
chr18	67341130	67342280	7.71	7.59	7.82	-0.22	0.255	0.434	FALSE	No_SigChange	6.88	7.59	5.43	2.17	7.28e-16	6.74e-13	TRUE	SigDecrease	7.15	7.81	5.87	1.95	4.05e-12	1.36e-10	TRUE	SigDecrease	6.97	7.59	5.87	1.72	8.37e-09	5.6e-08	TRUE	SigDecrease	intron	intron (NR_033214, intron 1 of 3)	-1859	NM_007702	Cidea	0.004352	0.467826	intron	intron	intron	Other
chr18	67343500	67344280	6.84	7.29	6.17	1.11	1.01e-05	0.000138	TRUE	SigDecrease	7	7.29	6.64	0.65	0.0315	0.0751	FALSE	No_SigChange	6	6.17	5.81	0.37	0.204	0.26	FALSE	No_SigChange	6.73	7.29	5.81	1.48	2.97e-06	1.15e-05	TRUE	SigDecrease	intron	intron (NM_007702, intron 1 of 4)	213	NR_033214	B430212C06Rik	0.057766	0.614103	intron	intron	intron	Other
chr18	67353290	67353620	5.91	5.69	6.1	-0.4	0.128	0.267	FALSE	No_SigChange	5.66	5.69	5.62	0.07	0.825	0.872	FALSE	No_SigChange	5.77	6.1	5.35	0.75	0.00791	0.0166	FALSE	No_SigChange	5.53	5.69	5.35	0.34	0.23	0.281	FALSE	No_SigChange	intron	B3|SINE|B2	-9352	NR_033214	B430212C06Rik	0.024316	0.445455	B3	B2	SINE	SINE
chr18	67363880	67364910	7.87	8.12	7.57	0.55	0.00934	0.0366	FALSE	No_SigChange	7.87	8.12	7.56	0.56	0.0435	0.0947	FALSE	No_SigChange	7.18	7.57	6.65	0.92	0.000321	0.00111	TRUE	SigDecrease	7.56	8.12	6.65	1.47	5.29e-08	2.97e-07	TRUE	SigDecrease	intron	intron (NM_007702, intron 3 of 4)	-20292	NR_033214	B430212C06Rik	0.015549	0.514563	intron	intron	intron	Other
chr18	67367640	67368310	6.6	6.49	6.7	-0.22	0.323	0.51	FALSE	No_SigChange	6.25	6.49	5.98	0.51	0.0796	0.148	FALSE	No_SigChange	6.62	6.7	6.54	0.16	0.484	0.548	FALSE	No_SigChange	6.51	6.49	6.54	-0.06	0.818	0.847	FALSE	No_SigChange	TTS	TTS (NM_007702)	-22756	NM_026473	Tubb6	0.032885	0.477612	TTS	TTS	TTS	Other
chr18	67369510	67370390	7.55	7.88	7.12	0.76	0.00383	0.0181	FALSE	No_SigChange	7.69	7.88	7.47	0.41	0.202	0.298	FALSE	No_SigChange	6.56	7.12	5.65	1.47	8.26e-07	6.42e-06	TRUE	SigDecrease	7.16	7.88	5.65	2.23	2.27e-15	6.48e-14	TRUE	SigDecrease	Intergenic	Intergenic	-20781	NM_026473	Tubb6	0.01479	0.531818	Intergenic	Intergenic	Intergenic	Other
chr18	67372050	67372460	6.21	6.37	6.02	0.35	0.202	0.371	FALSE	No_SigChange	6.28	6.37	6.18	0.19	0.551	0.645	FALSE	No_SigChange	5.74	6.02	5.4	0.62	0.08	0.117	FALSE	No_SigChange	5.96	6.37	5.4	0.97	0.00453	0.00847	TRUE	SigDecrease	Intergenic	RMER17C2|LTR|ERVK	-18476	NM_026473	Tubb6	0.012225	0.497561	RMER17C2	ERVK	LTR	LTR
chr18	67390140	67391770	9.61	9.74	9.47	0.27	0.217	0.389	FALSE	No_SigChange	9.47	9.74	9.13	0.61	0.0286	0.0701	FALSE	No_SigChange	9.06	9.47	8.47	1	0.000115	0.000462	TRUE	SigDecrease	9.24	9.74	8.47	1.26	1.3e-06	5.43e-06	TRUE	SigDecrease	intron	CpG	224	NM_026473	Tubb6	0.074279	0.650307	CpG	CpG	CpG	Other
chr18	67405720	67406260	5.92	5.75	6.08	-0.33	0.229	0.404	FALSE	No_SigChange	5.57	5.75	5.37	0.37	0.237	0.336	FALSE	No_SigChange	5.7	6.07	5.18	0.9	0.00168	0.0045	TRUE	SigDecrease	5.49	5.75	5.18	0.57	0.0511	0.0735	FALSE	No_SigChange	intron	intron (NM_027130, intron 16 of 16)	15259	NM_026473	Tubb6	0.012987	0.433333	intron	intron	intron	Other
chr18	67417180	67417580	5.32	4.48	5.85	-1.37	2.32e-05	0.000277	TRUE	SigIncrease	4.37	4.47	4.27	0.21	0.631	0.715	FALSE	No_SigChange	5.28	5.84	4.36	1.49	2.83e-05	0.000138	TRUE	SigDecrease	4.42	4.47	4.36	0.12	0.798	0.829	FALSE	No_SigChange	intron	intron (NM_027130, intron 12 of 16)	26649	NM_026473	Tubb6	0.02005	0.575	intron	intron	intron	Other
chr18	67424140	67424340	4.9	4.25	5.35	-1.1	0.00134	0.00776	TRUE	SigIncrease	3.71	4.25	2.86	1.39	0.00767	0.0273	FALSE	No_SigChange	5.01	5.35	4.58	0.76	0.0236	0.0416	FALSE	No_SigChange	4.42	4.25	4.58	-0.34	0.367	0.425	FALSE	No_SigChange	intron	intron (NM_027130, intron 9 of 16)	24896	NM_027130	Afg3l2	0.020101	0.47	intron	intron	intron	Other
chr18	67436250	67436680	5.97	5.59	6.27	-0.67	0.0123	0.0452	FALSE	No_SigChange	4.7	5.59	1.91	3.68	6.77e-12	1.35e-09	TRUE	SigDecrease	5.56	6.26	4.13	2.14	2.28e-10	4.77e-09	TRUE	SigDecrease	5.04	5.59	4.13	1.46	0.000109	0.0003	TRUE	SigDecrease	intron	L1MEf|LINE|L1	12671	NM_027130	Afg3l2	0.004662	0.451163	L1MEf	L1	LINE	LINE
chr18	67448480	67449770	9.56	9.55	9.58	-0.03	0.857	0.923	FALSE	No_SigChange	9.34	9.55	9.1	0.44	0.0622	0.123	FALSE	No_SigChange	9.42	9.58	9.23	0.34	0.139	0.187	FALSE	No_SigChange	9.4	9.54	9.23	0.31	0.147	0.189	FALSE	No_SigChange	promoter-TSS	promoter-TSS (NM_027130)	11	NM_027130	Afg3l2	0.080683	0.621705	promoter-TSS	promoter-TSS	promoter-TSS	Other
chr18	67454200	67454440	5.76	5.65	5.86	-0.21	0.462	0.642	FALSE	No_SigChange	5.52	5.65	5.37	0.27	0.41	0.514	FALSE	No_SigChange	5.49	5.86	5.01	0.85	0.0113	0.0223	FALSE	No_SigChange	5.36	5.65	5.01	0.64	0.052	0.0746	FALSE	No_SigChange	Intergenic	URR1B|DNA|hAT-Charlie	-5184	NM_027130	Afg3l2	0.016736	0.433333	URR1B	hAT-Charlie	DNA	Other
chr18	67464040	67465390	9.02	9.09	8.95	0.15	0.533	0.701	FALSE	No_SigChange	8.82	9.09	8.48	0.61	0.0257	0.065	FALSE	No_SigChange	8.65	8.94	8.29	0.65	0.0181	0.0332	FALSE	No_SigChange	8.74	9.09	8.29	0.8	0.00332	0.0064	TRUE	SigDecrease	promoter-TSS	promoter-TSS (NM_144867)	-134	NM_144867	Slmo1	0.073388	0.586667	promoter-TSS	promoter-TSS	promoter-TSS	Other
chr18	67472540	67473040	6.21	6.2	6.22	-0.02	0.929	0.964	FALSE	No_SigChange	5.76	6.2	5.13	1.07	0.00591	0.0226	FALSE	No_SigChange	5.81	6.22	5.22	1	0.00215	0.00555	TRUE	SigDecrease	5.79	6.2	5.22	0.98	0.00603	0.0109	FALSE	No_SigChange	intron	intron (NM_144867, intron 1 of 6)	7941	NM_144867	Slmo1	0.04008	0.59	intron	intron	intron	Other
chr18	67497350	67498400	8.83	8.65	8.98	-0.33	0.0862	0.2	FALSE	No_SigChange	8.32	8.65	7.89	0.77	0.00653	0.0243	FALSE	No_SigChange	8.77	8.98	8.53	0.45	0.0737	0.109	FALSE	No_SigChange	8.59	8.65	8.53	0.12	0.614	0.664	FALSE	No_SigChange	intron	intron (NM_176832, intron 9 of 13)	33026	NM_144867	Slmo1	0.011439	0.452381	intron	intron	intron	Other
chr18	67500680	67500960	4.64	5.44	2.64	2.8	1.21e-09	6.13e-08	TRUE	SigDecrease	4.89	5.44	3.98	1.46	0.00225	0.0111	FALSE	No_SigChange	3.23	2.64	3.64	-1	0.0756	0.112	FALSE	No_SigChange	4.81	5.44	3.64	1.8	1.08e-05	3.69e-05	TRUE	SigDecrease	intron	intron (NM_176832, intron 9 of 13)	35971	NM_144867	Slmo1	0.010753	0.517857	intron	intron	intron	Other
chr18	67606100	67606370	5.61	5.54	5.68	-0.14	0.608	0.759	FALSE	No_SigChange	4.88	5.54	3.61	1.92	4.07e-07	1.17e-05	TRUE	SigDecrease	4.92	5.68	3.21	2.47	4.18e-11	1.06e-09	TRUE	SigDecrease	4.8	5.54	3.21	2.33	8.06e-09	5.42e-08	TRUE	SigDecrease	Intergenic	Intergenic	35101	NM_001081073	Cep76	0.018587	0.514815	Intergenic	Intergenic	Intergenic	Other
chr18	67610130	67611420	9.45	9.34	9.56	-0.21	0.277	0.46	FALSE	No_SigChange	9.11	9.34	8.84	0.5	0.0833	0.153	FALSE	No_SigChange	9.22	9.55	8.79	0.77	0.00169	0.00454	TRUE	SigDecrease	9.09	9.34	8.79	0.55	0.0312	0.0474	FALSE	No_SigChange	Intergenic	CpG	30561	NM_001081073	Cep76	0.122576	0.700775	CpG	CpG	CpG	Other
chr18	67612410	67612630	5.2	4.95	5.42	-0.46	0.111	0.241	FALSE	No_SigChange	4.73	4.95	4.46	0.49	0.238	0.338	FALSE	No_SigChange	5.17	5.42	4.88	0.53	0.101	0.143	FALSE	No_SigChange	4.92	4.95	4.88	0.07	0.848	0.873	FALSE	No_SigChange	Intergenic	Intergenic	28816	NM_001081073	Cep76	0.009132	0.45	Intergenic	Intergenic	Intergenic	Other
chr18	67635470	67636040	6.88	6.49	7.19	-0.7	0.000981	0.00602	TRUE	SigIncrease	6.16	6.49	5.73	0.76	0.016	0.0463	FALSE	No_SigChange	6.78	7.18	6.21	0.98	0.000105	0.000426	TRUE	SigDecrease	6.36	6.49	6.21	0.28	0.268	0.322	FALSE	No_SigChange	intron	B3|SINE|B2	5581	NM_001081073	Cep76	0.019332	0.494737	B3	B2	SINE	SINE
chr18	67639630	67639860	5.53	5.31	5.71	-0.4	0.153	0.303	FALSE	No_SigChange	4.87	5.31	4.23	1.08	0.00215	0.0107	FALSE	No_SigChange	4.89	5.71	2.75	2.96	0.000145	0.000562	TRUE	SigDecrease	4.54	5.31	2.75	2.56	6.52e-07	2.9e-06	TRUE	SigDecrease	intron	B3|SINE|B2	1591	NM_001081073	Cep76	0.0131	0.513043	B3	B2	SINE	SINE
chr18	67640820	67642670	9.52	9.54	9.49	0.05	0.801	0.89	FALSE	No_SigChange	9.22	9.54	8.8	0.74	0.00246	0.0119	FALSE	No_SigChange	9.14	9.49	8.66	0.83	0.000758	0.0023	TRUE	SigDecrease	9.17	9.54	8.66	0.88	0.000355	0.000869	TRUE	SigDecrease	promoter-TSS	promoter-TSS (NM_001081073)	146	NM_134138	Psmg2	0.074094	0.570811	promoter-TSS	promoter-TSS	promoter-TSS	Other
chr18	67656710	67657000	4.52	2.52	5.33	-2.81	1.04e-09	5.4e-08	TRUE	SigIncrease	1.75	2.52	0	2.52	0.028	0.0691	FALSE	No_SigChange	5.17	5.33	5	0.33	0.37	0.435	FALSE	No_SigChange	4.24	2.52	5	-2.48	6.68e-06	2.4e-05	TRUE	SigIncrease	Intergenic	RLTR27|LTR|ERVK	15256	NM_134138	Psmg2	0.051903	0.575862	RLTR27	ERVK	LTR	LTR
chr18	67723800	67725700	10.21	10.34	10.07	0.27	0.16	0.314	FALSE	No_SigChange	10.05	10.34	9.68	0.66	0.00555	0.0216	FALSE	No_SigChange	9.8	10.07	9.45	0.62	0.0133	0.0256	FALSE	No_SigChange	9.96	10.34	9.45	0.88	6.91e-05	0.000199	TRUE	SigDecrease	promoter-TSS	promoter-TSS (NM_008977)	-129	NM_008977	Ptpn2	0.066877	0.568421	promoter-TSS	promoter-TSS	promoter-TSS	Other
chr18	67732330	67732720	6.1	5.74	6.39	-0.65	0.00729	0.0301	FALSE	No_SigChange	5.36	5.74	4.83	0.91	0.00406	0.0172	FALSE	No_SigChange	5.69	6.39	4.28	2.1	1.68e-10	3.63e-09	TRUE	SigDecrease	5.19	5.74	4.28	1.45	8.19e-05	0.000232	TRUE	SigDecrease	Intergenic	Intergenic	-7904	NM_008977	Ptpn2	0.005141	0.45641	Intergenic	Intergenic	Intergenic	Other
chr18	67740310	67741040	7.42	7.48	7.37	0.1	0.633	0.778	FALSE	No_SigChange	7.22	7.47	6.91	0.56	0.0461	0.0989	FALSE	No_SigChange	6.82	7.37	5.93	1.44	2.54e-07	2.29e-06	TRUE	SigDecrease	6.9	7.47	5.93	1.54	2.86e-07	1.37e-06	TRUE	SigDecrease	Intergenic	RMER1A|Other|Other	-16054	NM_008977	Ptpn2	0.012346	0.593151	RMER1A	Other	Other	Other
chr18	67742480	67742820	4.64	4.19	4.98	-0.79	0.039	0.11	FALSE	No_SigChange	4.17	4.19	4.15	0.04	0.927	0.949	FALSE	No_SigChange	4.79	4.97	4.57	0.41	0.289	0.352	FALSE	No_SigChange	4.39	4.19	4.57	-0.38	0.354	0.412	FALSE	No_SigChange	Intergenic	IAPLTR2a2_Mm|LTR|ERVK	-18029	NM_008977	Ptpn2	0.032448	0.473529	IAPLTR2a2_Mm	ERVK	LTR	LTR
chr18	67762930	67763310	5.72	4.6	6.34	-1.74	2.43e-07	5.8e-06	TRUE	SigIncrease	4.14	4.6	3.46	1.14	0.0159	0.0459	FALSE	No_SigChange	5.66	6.34	4.32	2.02	0.00136	0.00376	TRUE	SigDecrease	4.47	4.6	4.32	0.28	0.552	0.606	FALSE	No_SigChange	Intergenic	RMER15|LTR|ERVL	-11756	NM_001039088	Seh1l	0.013193	0.484211	RMER15	ERVL	LTR	LTR
chr18	67768090	67768930	7.27	7.32	7.23	0.09	0.647	0.788	FALSE	No_SigChange	7.16	7.32	6.99	0.32	0.216	0.313	FALSE	No_SigChange	6.93	7.22	6.56	0.67	0.0145	0.0276	FALSE	No_SigChange	6.99	7.32	6.56	0.76	0.00476	0.00884	TRUE	SigDecrease	Intergenic	Intergenic	-6366	NM_001039088	Seh1l	0.009535	0.472619	Intergenic	Intergenic	Intergenic	Other
chr18	67770600	67771150	6.16	5.67	6.53	-0.86	0.00457	0.0208	FALSE	No_SigChange	5.52	5.66	5.37	0.3	0.408	0.513	FALSE	No_SigChange	5.92	6.53	4.84	1.68	2.07e-07	1.91e-06	TRUE	SigDecrease	5.31	5.66	4.84	0.82	0.0236	0.0368	FALSE	No_SigChange	Intergenic	Intergenic	-4001	NM_001039088	Seh1l	0.01275	0.498182	Intergenic	Intergenic	Intergenic	Other
chr18	67774370	67775730	9.84	9.83	9.85	-0.02	0.928	0.963	FALSE	No_SigChange	9.62	9.83	9.38	0.45	0.057	0.115	FALSE	No_SigChange	9.55	9.85	9.18	0.67	0.00589	0.0129	FALSE	No_SigChange	9.54	9.83	9.18	0.65	0.00358	0.00686	TRUE	SigDecrease	TTS	TTS (NR_045376)	174	NM_028112	Seh1l	0.0883	0.605882	TTS	TTS	TTS	Other
chr18	67795960	67796430	5.78	5.41	6.07	-0.66	0.0125	0.0459	FALSE	No_SigChange	5.12	5.41	4.77	0.64	0.0586	0.118	FALSE	No_SigChange	5.44	6.07	4.32	1.75	4.59e-09	6.77e-08	TRUE	SigDecrease	4.96	5.41	4.32	1.09	0.00208	0.00422	TRUE	SigDecrease	TTS	TTS (NM_001039088)	3748	NR_045376	4930549G23Rik	0.006397	0.4	TTS	TTS	TTS	Other
chr18	67797560	67798240	6.46	6.58	6.33	0.25	0.31	0.496	FALSE	No_SigChange	5.94	6.58	4.77	1.81	8.74e-10	7.37e-08	TRUE	SigDecrease	5.92	6.32	5.36	0.97	0.000962	0.00281	TRUE	SigDecrease	6.09	6.58	5.36	1.22	4.19e-06	1.57e-05	TRUE	SigDecrease	intron	RMER4B|LTR|ERVK	2043	NR_045376	4930549G23Rik	0.004418	0.452941	RMER4B	ERVK	LTR	LTR
chr18	67799340	67800610	9.33	9.34	9.33	0.01	0.981	0.99	FALSE	No_SigChange	9.07	9.34	8.75	0.58	0.0376	0.0853	FALSE	No_SigChange	9.04	9.33	8.68	0.65	0.00874	0.018	FALSE	No_SigChange	9.05	9.34	8.68	0.65	0.00579	0.0105	FALSE	No_SigChange	promoter-TSS	promoter-TSS (NR_045376)	-32	NR_045376	4930549G23Rik	0.05989	0.559843	promoter-TSS	promoter-TSS	promoter-TSS	Other
chr18	67810780	67811000	5.3	5.52	5.05	0.46	0.12	0.256	FALSE	No_SigChange	4.91	5.51	3.86	1.66	5.45e-06	9.73e-05	TRUE	SigDecrease	4.39	5.05	3.13	1.92	1.76e-05	9.18e-05	TRUE	SigDecrease	4.77	5.51	3.13	2.38	6.86e-09	4.67e-08	TRUE	SigDecrease	intron	MTE2a|LTR|ERVL-MaLR	10783	NM_027556	Cep192	0.009132	0.5	MTE2a	ERVL-MaLR	LTR	LTR
chr18	67894550	67895060	6.88	6.88	6.87	0.01	0.957	0.978	FALSE	No_SigChange	6.67	6.88	6.42	0.46	0.0795	0.147	FALSE	No_SigChange	6.44	6.87	5.82	1.05	5.4e-05	0.00024	TRUE	SigDecrease	6.45	6.88	5.82	1.06	5.68e-05	0.000167	TRUE	SigDecrease	Intergenic	RLTR44C|LTR|ERVK	-38452	NM_172631	Ldlrad4	0.023576	0.505882	RLTR44C	ERVK	LTR	LTR
chr18	67905700	67906140	6.27	6.02	6.48	-0.46	0.072	0.175	FALSE	No_SigChange	6.08	6.02	6.14	-0.12	0.634	0.718	FALSE	No_SigChange	6.47	6.48	6.46	0.02	0.942	0.954	FALSE	No_SigChange	6.26	6.02	6.46	-0.44	0.0636	0.0894	FALSE	No_SigChange	Intergenic	Intergenic	-27337	NM_172631	Ldlrad4	0.01139	0.493182	Intergenic	Intergenic	Intergenic	Other
chr18	67931580	67932250	7.18	7.55	6.69	0.86	0.000852	0.00538	TRUE	SigDecrease	7.24	7.55	6.85	0.7	0.0113	0.0361	FALSE	No_SigChange	5.98	6.69	4.54	2.15	0.00155	0.00421	TRUE	SigDecrease	6.72	7.55	4.54	3.01	1.36e-05	4.57e-05	TRUE	SigDecrease	Intergenic	Intergenic	-1342	NM_172631	Ldlrad4	0.023916	0.476119	Intergenic	Intergenic	Intergenic	Other
chr18	67932480	67934550	9.43	9.53	9.32	0.21	0.34	0.527	FALSE	No_SigChange	9.31	9.53	9.05	0.48	0.086	0.156	FALSE	No_SigChange	8.96	9.32	8.48	0.84	0.000931	0.00273	TRUE	SigDecrease	9.1	9.53	8.48	1.05	2.64e-05	8.34e-05	TRUE	SigDecrease	intron	CpG	258	NM_172631	Ldlrad4	0.067666	0.641546	CpG	CpG	CpG	Other
chr18	67968620	67969020	6.03	6.27	5.75	0.51	0.0416	0.116	FALSE	No_SigChange	5.72	6.27	4.83	1.43	0.0832	0.152	FALSE	No_SigChange	5.1	5.75	3.88	1.87	6.29e-08	6.77e-07	TRUE	SigDecrease	5.52	6.26	3.88	2.38	3.63e-13	6.41e-12	TRUE	SigDecrease	intron	MTD|LTR|ERVL-MaLR	35563	NM_172631	Ldlrad4	0.02005	0.48	MTD	ERVL-MaLR	LTR	LTR
chr18	67984450	67984620	4.81	5.28	4.13	1.15	0.00131	0.0076	TRUE	SigDecrease	5.06	5.27	4.82	0.45	0.184	0.278	FALSE	No_SigChange	3.49	4.13	2.32	1.81	0.00242	0.00612	TRUE	SigDecrease	4.45	5.27	2.32	2.95	5.57e-09	3.87e-08	TRUE	SigDecrease	intron	intron (NM_172631, intron 1 of 5)	51278	NM_172631	Ldlrad4	0.029586	0.570588	intron	intron	intron	Other
chr18	67995730	67995920	3.43	3.04	3.73	-0.68	0.266	0.448	FALSE	No_SigChange	3.3	3.04	3.52	-0.48	0.472	0.574	FALSE	No_SigChange	3.89	3.73	4.04	-0.32	0.487	0.551	FALSE	No_SigChange	3.63	3.04	4.04	-1	0.0752	0.104	FALSE	No_SigChange	intron	intron (NM_172631, intron 1 of 5)	62568	NM_172631	Ldlrad4	0.042328	0.521053	intron	intron	intron	Other
chr18	68007610	68007880	5.52	6.05	4.69	1.36	6.04e-06	8.96e-05	TRUE	SigDecrease	5.57	6.05	4.85	1.2	0.000376	0.00283	TRUE	SigDecrease	3.95	4.68	2.39	2.29	5.49e-06	3.36e-05	TRUE	SigDecrease	5.16	6.05	2.39	3.66	9.91e-16	3.08e-14	TRUE	SigDecrease	intron	intron (NM_172631, intron 1 of 5)	74488	NM_172631	Ldlrad4	0.018587	0.462963	intron	intron	intron	Other
chr18	68045450	68045790	4.51	4.3	4.69	-0.38	0.337	0.524	FALSE	No_SigChange	4.47	4.3	4.63	-0.33	0.436	0.54	FALSE	No_SigChange	4.09	4.68	3.04	1.64	0.00124	0.00348	TRUE	SigDecrease	3.81	4.3	3.04	1.26	0.0289	0.0443	FALSE	No_SigChange	intron	B3|SINE|B2	112363	NM_172631	Ldlrad4	0.011799	0.452941	B3	B2	SINE	SINE
chr18	68084660	68084910	5.41	5.68	5.09	0.59	0.0346	0.101	FALSE	No_SigChange	5.6	5.68	5.52	0.15	0.825	0.872	FALSE	No_SigChange	4.88	5.09	4.64	0.44	0.171	0.224	FALSE	No_SigChange	5.25	5.68	4.64	1.03	0.00128	0.00274	TRUE	SigDecrease	intron	intron (NM_172631, intron 2 of 5)	151528	NM_172631	Ldlrad4	0.032129	0.572	intron	intron	intron	Other
chr18	68117780	68118160	5.76	5.9	5.61	0.29	0.247	0.426	FALSE	No_SigChange	5.26	5.9	4.09	1.81	3.05e-05	0.000392	TRUE	SigDecrease	4.8	5.61	2.75	2.86	0.000488	0.00158	TRUE	SigDecrease	5.05	5.9	2.75	3.14	0.000159	0.000422	TRUE	SigDecrease	intron	intron (NM_172631, intron 3 of 5)	182363	NM_153794	Fam210a	0.01847	0.513158	intron	intron	intron	Other
chr18	68148160	68148590	5.29	5.98	3.93	2.05	0.00035	0.00262	TRUE	SigDecrease	5.76	5.98	5.52	0.46	0.192	0.286	FALSE	No_SigChange	4.41	3.93	4.77	-0.84	0.0766	0.113	FALSE	No_SigChange	5.49	5.97	4.77	1.21	0.000329	0.000811	TRUE	SigDecrease	intron	intron (NM_172631, intron 3 of 5)	151958	NM_153794	Fam210a	0.011655	0.483721	intron	intron	intron	Other
chr18	68156780	68157880	8.05	8.36	7.65	0.71	0.00208	0.011	FALSE	No_SigChange	7.86	8.36	7.08	1.28	1.35e-05	0.000202	TRUE	SigDecrease	7.01	7.65	5.84	1.81	3.43e-11	8.94e-10	TRUE	SigDecrease	7.59	8.36	5.84	2.52	5.49e-17	2.25e-15	TRUE	SigDecrease	intron	intron (NM_172631, intron 3 of 5)	143003	NM_153794	Fam210a	0.012739	0.440909	intron	intron	intron	Other
chr18	68189670	68190130	6.31	6.58	5.99	0.58	0.0129	0.0469	FALSE	No_SigChange	6.51	6.58	6.44	0.13	0.657	0.737	FALSE	No_SigChange	5.81	5.99	5.61	0.39	0.143	0.193	FALSE	No_SigChange	6.17	6.58	5.61	0.97	0.000169	0.000445	TRUE	SigDecrease	intron	intron (NM_172631, intron 3 of 5)	110433	NM_153794	Fam210a	0.021786	0.513043	intron	intron	intron	Other
chr18	68219080	68219730	5.77	6.11	5.32	0.79	0.0141	0.0504	FALSE	No_SigChange	6.21	6.11	6.3	-0.19	0.517	0.615	FALSE	No_SigChange	4.91	5.32	4.34	0.98	0.0137	0.0263	FALSE	No_SigChange	5.48	6.11	4.34	1.77	4.42e-06	1.65e-05	TRUE	SigDecrease	intron	B1_Mur1|SINE|Alu	80928	NM_153794	Fam210a	0.001541	0.501538	B1_Mur1	Alu	SINE	SINE
chr18	68244400	68244830	6.13	6.44	5.75	0.69	0.0056	0.0244	FALSE	No_SigChange	6.33	6.44	6.22	0.21	0.398	0.503	FALSE	No_SigChange	5.88	5.75	6	-0.25	0.334	0.399	FALSE	No_SigChange	6.23	6.44	6	0.44	0.0828	0.113	FALSE	No_SigChange	intron	intron (NM_172631, intron 4 of 5)	55718	NM_153794	Fam210a	0.009324	0.448837	intron	intron	intron	Other
chr18	68273970	68274240	5.09	4.57	5.48	-0.91	0.00443	0.0202	FALSE	No_SigChange	4.23	4.57	3.78	0.79	0.0944	0.167	FALSE	No_SigChange	5.55	5.47	5.63	-0.16	0.589	0.645	FALSE	No_SigChange	5.19	4.57	5.63	-1.06	0.0015	0.00315	TRUE	SigIncrease	intron	RLTR20A3_MM|LTR|ERVK	26228	NM_153794	Fam210a	0.003717	0.455556	RLTR20A3_MM	ERVK	LTR	LTR
chr18	68299680	68301150	9.71	9.78	9.63	0.14	0.469	0.649	FALSE	No_SigChange	9.51	9.77	9.2	0.58	0.0174	0.049	FALSE	No_SigChange	9.36	9.63	9.02	0.61	0.00887	0.0182	FALSE	No_SigChange	9.45	9.77	9.02	0.75	0.000361	0.000882	TRUE	SigDecrease	promoter-TSS	promoter-TSS (NM_026440)	60	NM_001170953	Rnmt	0.059905	0.587075	promoter-TSS	promoter-TSS	promoter-TSS	Other
chr18	68302990	68303190	5.29	5.18	5.4	-0.22	0.432	0.615	FALSE	No_SigChange	4.51	5.18	3.21	1.97	3.51e-05	0.000439	TRUE	SigDecrease	4.89	5.4	4.11	1.29	0.000201	0.000744	TRUE	SigDecrease	4.74	5.18	4.11	1.07	0.00301	0.00587	TRUE	SigDecrease	intron	ORR1D1|LTR|ERVL-MaLR	2735	NM_001170953	Rnmt	0.020101	0.475	ORR1D1	ERVL-MaLR	LTR	LTR
chr18	68329050	68329410	5.63	5.45	5.79	-0.34	0.329	0.516	FALSE	No_SigChange	5.12	5.45	4.7	0.75	0.0832	0.152	FALSE	No_SigChange	5.45	5.79	5	0.79	0.0163	0.0303	FALSE	No_SigChange	5.24	5.45	5	0.45	0.195	0.243	FALSE	No_SigChange	Intergenic	L1_Mus1|LINE|L1	-8373	NM_013596	Mc5r	0.047354	0.588889	L1_Mus1	L1	LINE	LINE
chr18	68336480	68337720	8.62	8.75	8.47	0.28	0.175	0.334	FALSE	No_SigChange	8.41	8.75	7.96	0.79	0.00167	0.00885	TRUE	SigDecrease	8.14	8.47	7.71	0.75	0.00324	0.00785	TRUE	SigDecrease	8.32	8.75	7.71	1.04	1.97e-05	6.41e-05	TRUE	SigDecrease	promoter-TSS	promoter-TSS (NM_013596)	-503	NM_013596	Mc5r	0.025827	0.520161	promoter-TSS	promoter-TSS	promoter-TSS	Other
chr18	68349730	68350070	5.13	5.29	4.95	0.33	0.269	0.451	FALSE	No_SigChange	5.31	5.28	5.33	-0.05	0.876	0.911	FALSE	No_SigChange	5.05	4.95	5.14	-0.19	0.555	0.614	FALSE	No_SigChange	5.21	5.28	5.14	0.14	0.634	0.682	FALSE	No_SigChange	Intergenic	Intergenic	12297	NM_013596	Mc5r	0.0059	0.438235	Intergenic	Intergenic	Intergenic	Other
chr18	68440280	68441160	6.18	5.83	6.46	-0.63	0.00591	0.0255	FALSE	No_SigChange	6.35	5.82	6.73	-0.91	0.00104	0.00619	TRUE	SigIncrease	7.36	6.46	7.91	-1.45	8.5e-10	1.54e-08	TRUE	SigIncrease	7.21	5.82	7.91	-2.08	2.63e-18	1.44e-16	TRUE	SigIncrease	Intergenic	Intergenic	-11400	NM_001271716	Mc2r	0.010239	0.503409	Intergenic	Intergenic	Intergenic	Other
chr18	68474460	68475230	7.56	7.88	7.13	0.75	0.000719	0.0047	TRUE	SigDecrease	7.69	7.88	7.46	0.42	0.109	0.186	FALSE	No_SigChange	6.97	7.13	6.8	0.34	0.197	0.253	FALSE	No_SigChange	7.44	7.88	6.8	1.08	1.38e-05	4.62e-05	TRUE	SigDecrease	Intergenic	Intergenic	-45525	NM_001271716	Mc2r	0.03251	0.479221	Intergenic	Intergenic	Intergenic	Other
chr18	68481790	68482050	4.97	5.58	3.88	1.7	1.56e-05	0.000199	TRUE	SigDecrease	5.44	5.58	5.29	0.3	0.376	0.481	FALSE	No_SigChange	4.47	3.88	4.88	-1	0.0195	0.0354	FALSE	No_SigChange	5.27	5.58	4.88	0.7	0.0219	0.0346	FALSE	No_SigChange	Intergenic	Intergenic	-52600	NM_001271716	Mc2r	0.023166	0.492308	Intergenic	Intergenic	Intergenic	Other
chr18	68494870	68495160	4.47	5.02	3.55	1.47	0.000865	0.00544	TRUE	SigDecrease	5.26	5.02	5.46	-0.44	0.166	0.257	FALSE	No_SigChange	4.45	3.55	5	-1.45	0.00209	0.00542	TRUE	SigIncrease	5.01	5.02	5	0.02	0.953	0.962	FALSE	No_SigChange	Intergenic	Intergenic	-65695	NM_001271716	Mc2r	0.024221	0.434483	Intergenic	Intergenic	Intergenic	Other
chr18	68547750	68547930	4.39	3.95	4.73	-0.77	0.0555	0.144	FALSE	No_SigChange	4.26	3.95	4.51	-0.55	0.203	0.299	FALSE	No_SigChange	4.75	4.73	4.77	-0.04	0.903	0.922	FALSE	No_SigChange	4.42	3.95	4.77	-0.82	0.0534	0.0765	FALSE	No_SigChange	Intergenic	Intergenic	-118520	NM_001271716	Mc2r	0.022346	0.455556	Intergenic	Intergenic	Intergenic	Other
chr18	68709970	68710380	5.5	6.08	4.51	1.57	6.29e-07	1.31e-05	TRUE	SigDecrease	6.12	6.08	6.17	-0.09	0.749	0.812	FALSE	No_SigChange	4.77	4.51	4.99	-0.48	0.144	0.194	FALSE	No_SigChange	5.63	6.07	4.99	1.09	0.000543	0.00127	TRUE	SigDecrease	Intergenic	Intergenic	241353	NR_038051	4930546C10Rik	0.00489	0.495122	Intergenic	Intergenic	Intergenic	Other
chr18	68753520	68753710	5.11	5.55	4.48	1.08	0.00354	0.017	FALSE	No_SigChange	5.05	5.55	4.29	1.27	0.085	0.155	FALSE	No_SigChange	3.83	4.47	2.64	1.83	0.00462	0.0105	FALSE	No_SigChange	4.73	5.55	2.64	2.91	2.53e-08	1.52e-07	TRUE	SigDecrease	Intergenic	Intergenic	197913	NR_038051	4930546C10Rik	0.005291	0.457895	Intergenic	Intergenic	Intergenic	Other
chr18	68791330	68791670	5.32	5.39	5.24	0.15	0.571	0.732	FALSE	No_SigChange	5.17	5.39	4.92	0.47	0.142	0.228	FALSE	No_SigChange	5.23	5.24	5.22	0.02	0.952	0.962	FALSE	No_SigChange	5.31	5.39	5.22	0.17	0.563	0.616	FALSE	No_SigChange	Intergenic	B4A|SINE|B4	160028	NR_038051	4930546C10Rik	0.011799	0.479412	B4A	B4	SINE	SINE
chr18	68794490	68794880	5.87	6.18	5.47	0.72	0.00543	0.0238	FALSE	No_SigChange	5.95	6.18	5.66	0.52	0.0621	0.123	FALSE	No_SigChange	4.97	5.47	4.21	1.26	0.00119	0.00336	TRUE	SigDecrease	5.51	6.18	4.21	1.97	1.55e-07	7.9e-07	TRUE	SigDecrease	Intergenic	Intergenic	156843	NR_038051	4930546C10Rik	0.023136	0.525641	Intergenic	Intergenic	Intergenic	Other
chr18	68854490	68854690	4.1	3.49	4.52	-1.03	0.0285	0.0866	FALSE	No_SigChange	3.02	3.49	2.32	1.17	0.126	0.208	FALSE	No_SigChange	4.91	4.52	5.22	-0.7	0.0397	0.0645	FALSE	No_SigChange	4.6	3.49	5.22	-1.73	2.06e-05	6.66e-05	TRUE	SigIncrease	Intergenic	Lx8|LINE|L1	96938	NR_038051	4930546C10Rik	0	0.46	Lx8	L1	LINE	LINE
chr18	68924180	68924540	6.39	6.3	6.48	-0.18	0.492	0.668	FALSE	No_SigChange	5.67	6.3	4.55	1.74	2.21e-06	4.68e-05	TRUE	SigDecrease	5.89	6.48	4.87	1.61	3.13e-09	4.83e-08	TRUE	SigDecrease	5.75	6.3	4.87	1.43	2.26e-05	7.25e-05	TRUE	SigDecrease	intron	ORR1C2|LTR|ERVL-MaLR	27168	NR_038051	4930546C10Rik	0.005571	0.463889	ORR1C2	ERVL-MaLR	LTR	LTR
chr18	68942780	68943160	5.96	5.87	6.05	-0.18	0.536	0.704	FALSE	No_SigChange	5.75	5.87	5.61	0.25	0.438	0.542	FALSE	No_SigChange	5.69	6.05	5.22	0.83	0.00835	0.0173	FALSE	No_SigChange	5.58	5.87	5.22	0.65	0.0396	0.0586	FALSE	No_SigChange	intron	intron (NR_038051, intron 3 of 6)	8558	NR_038051	4930546C10Rik	0.01847	0.489474	intron	intron	intron	Other
chr18	68944100	68944460	5.7	5.28	6.02	-0.75	0.0115	0.043	FALSE	No_SigChange	5.53	5.27	5.75	-0.48	0.145	0.231	FALSE	No_SigChange	5.82	6.02	5.6	0.42	0.107	0.15	FALSE	No_SigChange	5.45	5.27	5.6	-0.33	0.329	0.386	FALSE	No_SigChange	intron	intron (NR_038051, intron 3 of 6)	7248	NR_038051	4930546C10Rik	0.022284	0.466667	intron	intron	intron	Other
chr18	69111510	69111730	5.71	5.69	5.72	-0.03	0.919	0.958	FALSE	No_SigChange	5.33	5.69	4.85	0.85	0.0101	0.0333	FALSE	No_SigChange	5.27	5.72	4.63	1.09	0.00031	0.00107	TRUE	SigDecrease	5.26	5.69	4.63	1.06	0.000773	0.00174	TRUE	SigDecrease	Intergenic	Intergenic	-160092	NR_038051	4930546C10Rik	0.009132	0.504545	Intergenic	Intergenic	Intergenic	Other
chr18	69125730	69126380	6.53	6.2	6.79	-0.59	0.00907	0.0357	FALSE	No_SigChange	5.94	6.2	5.64	0.56	0.09	0.161	FALSE	No_SigChange	6.23	6.79	5.3	1.49	5.15e-10	9.89e-09	TRUE	SigDecrease	5.82	6.2	5.3	0.89	0.00186	0.00382	TRUE	SigDecrease	Intergenic	Intergenic	-174527	NR_038051	4930546C10Rik	0.03698	0.490769	Intergenic	Intergenic	Intergenic	Other
chr18	69139160	69139460	5.85	5.94	5.75	0.19	0.479	0.657	FALSE	No_SigChange	5.78	5.94	5.6	0.34	0.265	0.367	FALSE	No_SigChange	5.94	5.75	6.11	-0.36	0.253	0.314	FALSE	No_SigChange	6.03	5.94	6.11	-0.17	0.573	0.625	FALSE	No_SigChange	Intergenic	Intergenic	-187782	NR_038051	4930546C10Rik	0.003344	0.49	Intergenic	Intergenic	Intergenic	Other
chr18	69148520	69149050	5.29	4.7	5.71	-1.01	0.00101	0.00616	TRUE	SigIncrease	4.6	4.7	4.49	0.21	0.596	0.685	FALSE	No_SigChange	5.83	5.7	5.95	-0.25	0.413	0.478	FALSE	No_SigChange	5.46	4.7	5.95	-1.26	0.000174	0.000458	TRUE	SigIncrease	Intergenic	Intergenic	-195707	NM_013685	Tcf4	0.011342	0.460377	Intergenic	Intergenic	Intergenic	Other
chr18	69152730	69153190	6.75	6.79	6.7	0.1	0.693	0.82	FALSE	No_SigChange	6.84	6.79	6.88	-0.09	0.733	0.799	FALSE	No_SigChange	6.52	6.69	6.31	0.38	0.145	0.194	FALSE	No_SigChange	6.57	6.79	6.31	0.48	0.0706	0.098	FALSE	No_SigChange	Intergenic	Intergenic	-191532	NM_013685	Tcf4	0.017429	0.526087	Intergenic	Intergenic	Intergenic	Other
chr18	69196510	69197330	7.36	7.63	7.04	0.59	0.00524	0.0231	FALSE	No_SigChange	7.57	7.62	7.52	0.1	0.684	0.759	FALSE	No_SigChange	6.64	7.03	6.1	0.93	0.00121	0.00341	TRUE	SigDecrease	7.05	7.62	6.1	1.52	3.94e-08	2.28e-07	TRUE	SigDecrease	Intergenic	Intergenic	-147572	NM_013685	Tcf4	0.010989	0.502439	Intergenic	Intergenic	Intergenic	Other
chr18	69198080	69198810	6.82	7.33	6.01	1.32	9.3e-10	4.89e-08	TRUE	SigDecrease	7.07	7.33	6.75	0.58	0.0384	0.0866	FALSE	No_SigChange	5.68	6.01	5.25	0.76	0.00522	0.0117	FALSE	No_SigChange	6.63	7.33	5.25	2.08	1.33e-14	3.23e-13	TRUE	SigDecrease	Intergenic	CpG	-146047	NM_013685	Tcf4	0.067215	0.616438	CpG	CpG	CpG	Other
chr18	69303560	69303930	5.01	5.56	4.11	1.45	1.8e-05	0.000224	TRUE	SigDecrease	5.09	5.56	4.39	1.17	0.000531	0.00369	TRUE	SigDecrease	4.09	4.11	4.07	0.04	0.928	0.942	FALSE	No_SigChange	5	5.56	4.07	1.49	5.58e-05	0.000164	TRUE	SigDecrease	Intergenic	RMER10B|LTR|ERVL	-40747	NM_013685	Tcf4	0.01084	0.513514	RMER10B	ERVL	LTR	LTR
chr18	69343850	69344570	8.77	8.84	8.69	0.15	0.413	0.597	FALSE	No_SigChange	8.76	8.84	8.68	0.16	0.527	0.624	FALSE	No_SigChange	8.55	8.69	8.4	0.28	0.224	0.282	FALSE	No_SigChange	8.64	8.84	8.4	0.43	0.0474	0.0687	FALSE	No_SigChange	promoter-TSS	promoter-TSS (NM_013685)	-282	NM_013685	Tcf4	0.058414	0.566667	promoter-TSS	promoter-TSS	promoter-TSS	Other
chr18	69345800	69346770	8.25	8.25	8.25	0	0.986	0.993	FALSE	No_SigChange	8.14	8.25	8.03	0.22	0.401	0.505	FALSE	No_SigChange	7.97	8.25	7.63	0.62	0.031	0.0523	FALSE	No_SigChange	7.97	8.25	7.63	0.61	0.0222	0.0349	FALSE	No_SigChange	intron	CpG	564	NM_001083967	Tcf4	0.092879	0.663918	CpG	CpG	CpG	Other
chr18	69351940	69352450	6.78	6.95	6.59	0.36	0.0702	0.172	FALSE	No_SigChange	6.33	6.95	5.23	1.72	5.08e-11	7.17e-09	TRUE	SigDecrease	5.87	6.59	4.41	2.18	1.32e-14	8.73e-13	TRUE	SigDecrease	6.18	6.95	4.41	2.54	6.31e-19	3.97e-17	TRUE	SigDecrease	intron	intron (NM_001083967, intron 3 of 19)	6474	NM_001083967	Tcf4	0.013752	0.433333	intron	intron	intron	Other
chr18	69406970	69407120	4.55	4.25	4.81	-0.56	0.126	0.265	FALSE	No_SigChange	4.13	4.25	4	0.25	0.569	0.661	FALSE	No_SigChange	4.55	4.8	4.25	0.56	0.136	0.184	FALSE	No_SigChange	4.25	4.25	4.25	0	0.997	0.998	FALSE	No_SigChange	intron	intron (NM_001083967, intron 3 of 19)	61324	NM_001083967	Tcf4	0.006711	0.513333	intron	intron	intron	Other
chr18	69522450	69522640	4.71	4.21	5.08	-0.87	0.0174	0.0595	FALSE	No_SigChange	3.73	4.21	3	1.21	0.0394	0.0882	FALSE	No_SigChange	4.43	5.07	3.25	1.83	2.04e-05	0.000104	TRUE	SigDecrease	3.81	4.21	3.25	0.96	0.0634	0.0891	FALSE	No_SigChange	intron	intron (NM_001083967, intron 6 of 19)	176824	NM_001083967	Tcf4	0.021164	0.489474	intron	intron	intron	Other
chr18	69537420	69537830	5.73	5.52	5.92	-0.4	0.148	0.297	FALSE	No_SigChange	5.7	5.52	5.86	-0.34	0.251	0.352	FALSE	No_SigChange	5.9	5.92	5.89	0.03	0.919	0.935	FALSE	No_SigChange	5.72	5.52	5.89	-0.37	0.194	0.242	FALSE	No_SigChange	intron	intron (NM_001083967, intron 6 of 19)	191904	NM_001083967	Tcf4	0.007335	0.463415	intron	intron	intron	Other
chr18	69571020	69571300	6.08	6.05	6.11	-0.05	0.835	0.91	FALSE	No_SigChange	6	6.05	5.94	0.11	0.7	0.772	FALSE	No_SigChange	5.81	6.11	5.43	0.68	0.0232	0.0409	FALSE	No_SigChange	5.77	6.05	5.43	0.63	0.054	0.0772	FALSE	No_SigChange	intron	intron (NM_001083967, intron 8 of 19)	225439	NM_001083967	Tcf4	0.032258	0.525	intron	intron	intron	Other
chr18	69574920	69575170	5.18	5.26	5.11	0.15	0.62	0.769	FALSE	No_SigChange	5.07	5.26	4.86	0.4	0.221	0.319	FALSE	No_SigChange	4.61	5.11	3.86	1.25	0.00336	0.00809	TRUE	SigDecrease	4.72	5.25	3.86	1.4	0.00104	0.00227	TRUE	SigDecrease	intron	intron (NM_001083967, intron 8 of 19)	229324	NM_001083967	Tcf4	0.02008	0.56	intron	intron	intron	Other
chr18	69592460	69593760	8.14	8.3	7.96	0.34	0.0837	0.196	FALSE	No_SigChange	8.02	8.3	7.67	0.63	0.00904	0.0308	FALSE	No_SigChange	7.55	7.95	7	0.95	0.000173	0.000655	TRUE	SigDecrease	7.79	8.3	7	1.3	2.61e-07	1.26e-06	TRUE	SigDecrease	intron	(GA)n|Simple_repeat|Simple_repeat	247389	NM_001083967	Tcf4	0.04542	0.523846	(GA)n	Simple_repeat	Simple_repeat	Other
chr18	69612520	69612760	5.2	5.15	5.26	-0.11	0.734	0.848	FALSE	No_SigChange	4.78	5.15	4.29	0.86	0.0229	0.0598	FALSE	No_SigChange	4.74	5.25	3.93	1.33	0.00164	0.00442	TRUE	SigDecrease	4.66	5.15	3.93	1.22	0.008	0.0141	FALSE	No_SigChange	intron	intron (NM_001083967, intron 8 of 19)	266919	NM_001083967	Tcf4	0.025105	0.554167	intron	intron	intron	Other
chr18	69613940	69614180	4.97	4.74	5.17	-0.43	0.182	0.343	FALSE	No_SigChange	4.41	4.74	3.98	0.76	0.0523	0.108	FALSE	No_SigChange	4.48	5.17	3.13	2.04	5.12e-06	3.16e-05	TRUE	SigDecrease	4.15	4.74	3.13	1.61	0.00108	0.00236	TRUE	SigDecrease	intron	intron (NM_001083967, intron 8 of 19)	268339	NM_001083967	Tcf4	0.037657	0.604167	intron	intron	intron	Other
chr18	69653710	69653940	4.48	1.81	5.37	-3.56	1.47e-11	1.31e-09	TRUE	SigIncrease	3.41	1.81	4.15	-2.34	0.0012	0.00688	TRUE	SigIncrease	5.27	5.36	5.18	0.18	0.558	0.617	FALSE	No_SigChange	4.31	1.81	5.18	-3.37	9.24e-09	6.13e-08	TRUE	SigIncrease	intron	intron (NM_001083967, intron 13 of 19)	-271734	NM_201362	Ccdc68	0.030568	0.56087	intron	intron	intron	Other
chr18	69660560	69660890	4.91	4.54	5.21	-0.67	0.0638	0.16	FALSE	No_SigChange	4.29	4.54	4	0.54	0.256	0.357	FALSE	No_SigChange	4.82	5.21	4.3	0.9	0.226	0.284	FALSE	No_SigChange	4.42	4.54	4.3	0.23	0.665	0.71	FALSE	No_SigChange	intron	intron (NM_001083967, intron 15 of 19)	-264834	NM_201362	Ccdc68	0.009119	0.439394	intron	intron	intron	Other
chr18	69675390	69675940	6.1	5.79	6.35	-0.56	0.0301	0.0905	FALSE	No_SigChange	5.71	5.79	5.64	0.15	0.6	0.688	FALSE	No_SigChange	6.28	6.35	6.21	0.13	0.635	0.688	FALSE	No_SigChange	6.02	5.79	6.21	-0.43	0.152	0.195	FALSE	No_SigChange	intron	intron (NM_001083967, intron 15 of 19)	-249894	NM_201362	Ccdc68	0.01275	0.5	intron	intron	intron	Other
chr18	69682550	69682780	4.64	4.27	4.93	-0.66	0.0754	0.181	FALSE	No_SigChange	3.96	4.27	3.58	0.68	0.139	0.224	FALSE	No_SigChange	5.11	4.93	5.27	-0.34	0.302	0.366	FALSE	No_SigChange	4.85	4.26	5.27	-1	0.00638	0.0115	FALSE	No_SigChange	intron	intron (NM_001083967, intron 18 of 19)	-242894	NM_201362	Ccdc68	0.034934	0.552174	intron	intron	intron	Other
chr18	69722640	69723220	6.11	6.46	5.64	0.82	0.000607	0.00409	TRUE	SigDecrease	5.6	6.46	3.21	3.25	1.8e-15	1.34e-12	TRUE	SigDecrease	5.13	5.64	4.34	1.3	0.000149	0.000574	TRUE	SigDecrease	5.76	6.46	4.34	2.12	9.69e-11	9.95e-10	TRUE	SigDecrease	Intergenic	Intergenic	-202629	NM_201362	Ccdc68	0.018998	0.474138	Intergenic	Intergenic	Intergenic	Other
chr18	69735020	69735430	5.73	6.3	4.79	1.5	1.54e-07	3.94e-06	TRUE	SigDecrease	6.09	6.3	5.86	0.44	0.116	0.195	FALSE	No_SigChange	4.95	4.79	5.09	-0.29	0.37	0.435	FALSE	No_SigChange	5.82	6.3	5.09	1.21	3.01e-05	9.38e-05	TRUE	SigDecrease	Intergenic	B3|SINE|B2	-190334	NM_201362	Ccdc68	0.007335	0.412195	B3	B2	SINE	SINE
chr18	69779110	69780160	7.81	8.1	7.46	0.64	0.00146	0.00835	TRUE	SigDecrease	7.83	8.1	7.52	0.58	0.0281	0.0692	FALSE	No_SigChange	7.15	7.46	6.75	0.71	0.00889	0.0183	FALSE	No_SigChange	7.57	8.09	6.75	1.34	5.71e-07	2.56e-06	TRUE	SigDecrease	Intergenic	Intergenic	-145924	NM_201362	Ccdc68	0.022879	0.477143	Intergenic	Intergenic	Intergenic	Other
chr18	69782070	69782780	7.35	7.05	7.6	-0.55	0.0189	0.0632	FALSE	No_SigChange	6.81	7.05	6.52	0.53	0.0848	0.155	FALSE	No_SigChange	7.42	7.6	7.22	0.38	0.172	0.225	FALSE	No_SigChange	7.14	7.05	7.22	-0.17	0.591	0.642	FALSE	No_SigChange	Intergenic	Intergenic	-143134	NM_201362	Ccdc68	0.014104	0.464789	Intergenic	Intergenic	Intergenic	Other
chr18	69794360	69795220	6.65	6.9	6.35	0.55	0.0188	0.063	FALSE	No_SigChange	6.85	6.9	6.8	0.1	0.734	0.8	FALSE	No_SigChange	6.38	6.35	6.42	-0.07	0.817	0.849	FALSE	No_SigChange	6.68	6.9	6.42	0.48	0.0738	0.102	FALSE	No_SigChange	Intergenic	Intergenic	-130769	NM_201362	Ccdc68	0.027939	0.5	Intergenic	Intergenic	Intergenic	Other
chr18	69795870	69796330	7.13	7.19	7.07	0.12	0.601	0.754	FALSE	No_SigChange	7.06	7.19	6.92	0.27	0.283	0.386	FALSE	No_SigChange	6.9	7.07	6.72	0.35	0.161	0.213	FALSE	No_SigChange	6.97	7.19	6.72	0.47	0.0429	0.0629	FALSE	No_SigChange	Intergenic	Intergenic	-129459	NM_201362	Ccdc68	0.034858	0.48913	Intergenic	Intergenic	Intergenic	Other
chr18	69877590	69877870	4.48	4.36	4.6	-0.24	0.593	0.748	FALSE	No_SigChange	4.33	4.36	4.3	0.05	0.908	0.935	FALSE	No_SigChange	4.67	4.6	4.74	-0.14	0.742	0.784	FALSE	No_SigChange	4.56	4.36	4.74	-0.39	0.39	0.448	FALSE	No_SigChange	Intergenic	Intergenic	-47829	NM_201362	Ccdc68	0.032258	0.464286	Intergenic	Intergenic	Intergenic	Other
chr18	69898860	69899100	5.21	5.41	4.98	0.43	0.202	0.37	FALSE	No_SigChange	5.22	5.41	5.01	0.4	0.221	0.32	FALSE	No_SigChange	4.91	4.97	4.84	0.13	0.724	0.769	FALSE	No_SigChange	5.15	5.41	4.84	0.56	0.102	0.136	FALSE	No_SigChange	Intergenic	Intergenic	-26579	NM_201362	Ccdc68	0.008368	0.395833	Intergenic	Intergenic	Intergenic	Other
chr18	69925030	69926210	8.21	8.31	8.11	0.2	0.33	0.517	FALSE	No_SigChange	8.16	8.3	8	0.31	0.198	0.293	FALSE	No_SigChange	7.74	8.11	7.26	0.85	0.00224	0.00575	TRUE	SigDecrease	7.87	8.3	7.26	1.05	5.14e-05	0.000153	TRUE	SigDecrease	promoter-TSS	promoter-TSS (NM_201362)	61	NM_201362	Ccdc68	0.027142	0.526271	promoter-TSS	promoter-TSS	promoter-TSS	Other
chr18	69992380	69992590	4.25	4.19	4.3	-0.11	0.815	0.899	FALSE	No_SigChange	4.76	4.19	5.17	-0.98	0.0348	0.0808	FALSE	No_SigChange	3.66	4.3	2.46	1.84	0.000537	0.00172	TRUE	SigDecrease	3.57	4.19	2.46	1.73	0.00848	0.0148	FALSE	No_SigChange	intron	intron (NM_030554, intron 3 of 5)	60884	NM_030554	Rab27b	0.004785	0.42381	intron	intron	intron	Other
chr18	70013830	70014140	4.55	5.4	2.17	3.23	3.03e-11	2.45e-09	TRUE	SigDecrease	5.25	5.4	5.09	0.31	0.371	0.476	FALSE	No_SigChange	1.52	2.17	0.32	1.85	0.107	0.149	FALSE	No_SigChange	4.44	5.4	0.32	5.08	5.86e-12	7.9e-11	TRUE	SigDecrease	intron	L1MB7|LINE|L1	39384	NM_030554	Rab27b	0.029126	0.464516	L1MB7	L1	LINE	LINE
chr18	70052780	70053800	8.36	8.51	8.21	0.3	0.132	0.274	FALSE	No_SigChange	8.36	8.5	8.19	0.31	0.22	0.318	FALSE	No_SigChange	7.79	8.21	7.21	1	0.000435	0.00143	TRUE	SigDecrease	8	8.5	7.21	1.3	6.16e-06	2.23e-05	TRUE	SigDecrease	promoter-TSS	promoter-TSS (NM_030554)	79	NM_030554	Rab27b	0.038273	0.567647	promoter-TSS	promoter-TSS	promoter-TSS	Other
chr18	70141110	70141600	5.84	5.83	5.85	-0.01	0.96	0.979	FALSE	No_SigChange	6	5.83	6.15	-0.32	0.256	0.357	FALSE	No_SigChange	5.62	5.84	5.35	0.5	0.103	0.145	FALSE	No_SigChange	5.61	5.83	5.35	0.48	0.128	0.167	FALSE	No_SigChange	5'UTR	5' UTR (NM_001082553, exon 2 of 7)	235	NM_001082553	Rab27b	0.02454	0.510204	5'UTR	5'UTR	5'UTR	Other
chr18	70261960	70262370	4.85	5.19	4.41	0.78	0.034	0.0993	FALSE	No_SigChange	5.58	5.19	5.88	-0.69	0.0413	0.0912	FALSE	No_SigChange	5.3	4.41	5.85	-1.44	3.17e-05	0.000152	TRUE	SigIncrease	5.56	5.19	5.85	-0.66	0.0461	0.0671	FALSE	No_SigChange	Intergenic	Lx3A|LINE|L1	-17581	NM_029346	Dynap	0.002445	0.497561	Lx3A	L1	LINE	LINE
chr18	70380690	70381060	5.9	5.65	6.11	-0.46	0.0909	0.208	FALSE	No_SigChange	5.32	5.65	4.89	0.75	0.0381	0.0861	FALSE	No_SigChange	5.68	6.11	5.08	1.03	0.000524	0.00168	TRUE	SigDecrease	5.39	5.65	5.08	0.57	0.11	0.146	FALSE	No_SigChange	Intergenic	RLTR13D6|LTR|ERVK	91605	NM_172967	4930503L19Rik	0.01355	0.435135	RLTR13D6	ERVK	LTR	LTR
chr18	70410990	70411410	6.69	6.8	6.58	0.22	0.364	0.551	FALSE	No_SigChange	6.33	6.8	5.64	1.16	2.76e-05	0.000362	TRUE	SigDecrease	6.2	6.58	5.68	0.9	0.00385	0.00905	TRUE	SigDecrease	6.34	6.8	5.68	1.12	5.83e-05	0.000171	TRUE	SigDecrease	Intergenic	Intergenic	61280	NM_172967	4930503L19Rik	0.023866	0.461905	Intergenic	Intergenic	Intergenic	Other
chr18	70420110	70420590	6.79	6.92	6.65	0.27	0.235	0.411	FALSE	No_SigChange	6.91	6.92	6.91	0.01	0.966	0.977	FALSE	No_SigChange	6.59	6.65	6.54	0.1	0.693	0.741	FALSE	No_SigChange	6.74	6.92	6.54	0.37	0.145	0.186	FALSE	No_SigChange	Intergenic	Intergenic	52130	NM_172967	4930503L19Rik	0.029228	0.470833	Intergenic	Intergenic	Intergenic	Other
chr18	70471830	70473280	9.39	9.48	9.31	0.17	0.373	0.56	FALSE	No_SigChange	9.34	9.48	9.2	0.28	0.268	0.37	FALSE	No_SigChange	9.07	9.3	8.8	0.51	0.0566	0.0872	FALSE	No_SigChange	9.18	9.48	8.8	0.68	0.00901	0.0157	FALSE	No_SigChange	promoter-TSS	promoter-TSS (NM_001289648)	10	NM_029019	Stard6	0.05383	0.605517	promoter-TSS	promoter-TSS	promoter-TSS	Other
chr18	70478020	70478410	5.97	6.13	5.79	0.33	0.173	0.332	FALSE	No_SigChange	5.91	6.13	5.64	0.48	0.0844	0.154	FALSE	No_SigChange	5.32	5.79	4.6	1.19	0.000197	0.000731	TRUE	SigDecrease	5.56	6.13	4.6	1.53	5.48e-07	2.47e-06	TRUE	SigDecrease	intron	intron (NM_001289649, intron 5 of 8)	5670	NM_029019	Stard6	0.017995	0.5	intron	intron	intron	Other
chr18	70503980	70504400	6.2	5.98	6.39	-0.41	0.105	0.232	FALSE	No_SigChange	5.86	5.98	5.73	0.25	0.369	0.474	FALSE	No_SigChange	6.12	6.39	5.79	0.6	0.0282	0.0483	FALSE	No_SigChange	5.89	5.98	5.79	0.19	0.493	0.55	FALSE	No_SigChange	Intergenic	Lx4A|LINE|L1	25948	NM_001136090	Poli	0.01432	0.516667	Lx4A	L1	LINE	LINE
chr18	70520830	70521070	5.05	3.81	5.71	-1.91	1.44e-06	2.67e-05	TRUE	SigIncrease	3.04	3.81	1.32	2.48	0.00179	0.00931	TRUE	SigDecrease	5.22	5.71	4.47	1.24	0.000162	0.000619	TRUE	SigDecrease	4.18	3.8	4.47	-0.67	0.187	0.234	FALSE	No_SigChange	intron	intron (NM_001289516, intron 7 of 9)	9188	NM_001136090	Poli	0.041841	0.570833	intron	intron	intron	Other
chr18	70529630	70530640	9.31	9.32	9.3	0.02	0.899	0.946	FALSE	No_SigChange	9.24	9.32	9.15	0.17	0.46	0.563	FALSE	No_SigChange	9.15	9.29	8.99	0.31	0.229	0.288	FALSE	No_SigChange	9.16	9.32	8.99	0.33	0.153	0.196	FALSE	No_SigChange	promoter-TSS	5' UTR (NM_001289515, exon 1 of 10)	3	NM_001136090	Poli	0.050545	0.571287	5'UTR	5'UTR	5'UTR	Other
chr18	70531280	70531650	5.48	5.8	5.08	0.72	0.00798	0.0323	FALSE	No_SigChange	5.71	5.8	5.61	0.19	0.511	0.609	FALSE	No_SigChange	4.9	5.07	4.7	0.37	0.248	0.309	FALSE	No_SigChange	5.35	5.8	4.7	1.1	0.000235	0.000599	TRUE	SigDecrease	Intergenic	MTD|LTR|ERVL-MaLR	-1144	NM_011972	Poli	0.01626	0.475676	MTD	ERVL-MaLR	LTR	LTR
chr18	70540130	70540400	5.73	4.79	6.29	-1.5	0.0047	0.0212	FALSE	No_SigChange	4.17	4.79	3.04	1.75	0.00121	0.00694	TRUE	SigDecrease	5.76	6.29	4.91	1.39	2.59e-05	0.000128	TRUE	SigDecrease	4.85	4.79	4.91	-0.11	0.81	0.84	FALSE	No_SigChange	Intergenic	L1MD3|LINE|L1	-9944	NM_011972	Poli	0.01487	0.459259	L1MD3	L1	LINE	LINE
chr18	70547870	70548130	5.6	5.43	5.74	-0.31	0.239	0.416	FALSE	No_SigChange	5.4	5.43	5.37	0.06	0.846	0.889	FALSE	No_SigChange	5.9	5.74	6.04	-0.3	0.237	0.296	FALSE	No_SigChange	5.77	5.43	6.04	-0.61	0.0314	0.0476	FALSE	No_SigChange	Intergenic	ORR1D1|LTR|ERVL-MaLR	-17679	NM_011972	Poli	0.011583	0.488462	ORR1D1	ERVL-MaLR	LTR	LTR
chr18	70550690	70551530	7.02	7.15	6.88	0.27	0.318	0.504	FALSE	No_SigChange	7.26	7.15	7.36	-0.21	0.35	0.455	FALSE	No_SigChange	6.6	6.88	6.26	0.62	0.0464	0.0738	FALSE	No_SigChange	6.77	7.15	6.26	0.9	0.000202	0.000524	TRUE	SigDecrease	Intergenic	GA-rich|Low_complexity|Low_complexity	-17182	NM_010773	Mbd2	0.009535	0.491667	GA-rich	Low_complexity	Low_complexity	Other
chr18	70565040	70565620	6.04	6.19	5.87	0.32	0.181	0.342	FALSE	No_SigChange	5.97	6.19	5.71	0.48	0.121	0.201	FALSE	No_SigChange	5.56	5.87	5.18	0.69	0.0315	0.0531	FALSE	No_SigChange	5.77	6.19	5.18	1.01	0.00178	0.00368	TRUE	SigDecrease	Intergenic	Intergenic	-2962	NM_010773	Mbd2	0.018998	0.498276	Intergenic	Intergenic	Intergenic	Other
chr18	70567800	70569330	9.51	9.6	9.42	0.18	0.354	0.542	FALSE	No_SigChange	9.49	9.6	9.37	0.23	0.32	0.425	FALSE	No_SigChange	9.28	9.42	9.12	0.3	0.205	0.262	FALSE	No_SigChange	9.38	9.6	9.12	0.48	0.0164	0.0266	FALSE	No_SigChange	exon	exon (NM_010773, exon 1 of 7)	273	NM_010773	Mbd2	0.086331	0.660784	exon	exon	exon	Other
chr18	70599740	70599980	4.89	4.43	5.25	-0.82	0.0223	0.0718	FALSE	No_SigChange	3.6	4.42	1.46	2.97	1.31e-05	0.000198	TRUE	SigDecrease	4.54	5.25	3.09	2.16	1e-05	5.64e-05	TRUE	SigDecrease	3.9	4.42	3.09	1.34	0.0293	0.0448	FALSE	No_SigChange	intron	MTD|LTR|ERVL-MaLR	31568	NM_010773	Mbd2	0.020921	0.545833	MTD	ERVL-MaLR	LTR	LTR
chr18	70601280	70601440	4.14	4.32	3.93	0.39	0.399	0.585	FALSE	No_SigChange	4.55	4.32	4.75	-0.43	0.334	0.438	FALSE	No_SigChange	4.11	3.93	4.27	-0.34	0.461	0.525	FALSE	No_SigChange	4.29	4.32	4.27	0.05	0.898	0.915	FALSE	No_SigChange	intron	B3|SINE|B2	33068	NM_010773	Mbd2	0.018868	0.50625	B3	B2	SINE	SINE
chr18	70628230	70628520	5.12	4.29	5.65	-1.37	0.036	0.104	FALSE	No_SigChange	4.02	4.28	3.7	0.58	0.314	0.419	FALSE	No_SigChange	5.07	5.65	4.11	1.54	0.000153	0.000589	TRUE	SigDecrease	4.2	4.28	4.11	0.18	0.761	0.797	FALSE	No_SigChange	Intergenic	Intergenic	60083	NM_010773	Mbd2	0.034602	0.493103	Intergenic	Intergenic	Intergenic	Other
chr18	70632760	70633030	2.52	0.81	3.28	-2.48	0.00703	0.0292	FALSE	No_SigChange	1.25	0.81	1.58	-0.78	0.536	0.632	FALSE	No_SigChange	4.42	3.28	5.04	-1.76	0.000108	0.000435	TRUE	SigIncrease	4.12	0.8	5.04	-4.24	1.95e-10	1.87e-09	TRUE	SigIncrease	Intergenic	Intergenic	64603	NM_010773	Mbd2	0.018587	0.403704	Intergenic	Intergenic	Intergenic	Other
chr18	70644160	70645150	7.4	7.77	6.9	0.88	0.000106	0.000973	TRUE	SigDecrease	7.77	7.77	7.77	0	0.999	0.999	FALSE	No_SigChange	6.74	6.9	6.56	0.33	0.204	0.261	FALSE	No_SigChange	7.29	7.77	6.56	1.21	5.2e-06	1.91e-05	TRUE	SigDecrease	Intergenic	ORR1A4|LTR|ERVL-MaLR	76363	NM_010773	Mbd2	0.0182	0.476768	ORR1A4	ERVL-MaLR	LTR	LTR
chr18	70652140	70652810	7.02	7.2	6.82	0.39	0.078	0.185	FALSE	No_SigChange	7.21	7.2	7.21	-0.01	0.981	0.987	FALSE	No_SigChange	6.67	6.81	6.51	0.3	0.237	0.297	FALSE	No_SigChange	6.9	7.2	6.51	0.69	0.00661	0.0119	FALSE	No_SigChange	Intergenic	Intergenic	84183	NM_010773	Mbd2	0.032885	0.476119	Intergenic	Intergenic	Intergenic	Other
chr18	70907470	70907630	4.14	3.88	4.36	-0.48	0.284	0.468	FALSE	No_SigChange	3.96	3.88	4.04	-0.16	0.711	0.781	FALSE	No_SigChange	4.15	4.36	3.91	0.45	0.308	0.372	FALSE	No_SigChange	3.89	3.88	3.91	-0.03	0.954	0.963	FALSE	No_SigChange	Intergenic	Intergenic	339258	NM_010773	Mbd2	0.006289	0.6625	Intergenic	Intergenic	Intergenic	Other
chr18	70911050	70911320	5.72	5.91	5.49	0.42	0.156	0.308	FALSE	No_SigChange	5.93	5.91	5.94	-0.03	0.92	0.944	FALSE	No_SigChange	5.65	5.49	5.79	-0.3	0.338	0.403	FALSE	No_SigChange	5.85	5.91	5.79	0.12	0.71	0.751	FALSE	No_SigChange	Intergenic	ORR1E|LTR|ERVL-MaLR	342893	NM_010773	Mbd2	0.003717	0.466667	ORR1E	ERVL-MaLR	LTR	LTR
chr18	71211760	71212130	5.5	5.72	5.24	0.48	0.0665	0.165	FALSE	No_SigChange	5.7	5.72	5.68	0.04	0.89	0.922	FALSE	No_SigChange	5.38	5.24	5.51	-0.27	0.333	0.398	FALSE	No_SigChange	5.62	5.72	5.51	0.21	0.425	0.483	FALSE	No_SigChange	Intergenic	Intergenic	643653	NM_010773	Mbd2	0.00542	0.427027	Intergenic	Intergenic	Intergenic	Other
chr18	71243630	71244040	3.79	3.7	3.88	-0.18	0.756	0.861	FALSE	No_SigChange	4.76	3.7	5.37	-1.67	0.000111	0.00109	TRUE	SigIncrease	5.3	3.88	6	-2.12	1.31e-07	1.28e-06	TRUE	SigIncrease	5.27	3.7	6	-2.3	7.89e-10	6.65e-09	TRUE	SigIncrease	Intergenic	RLTR23|LTR|ERV1	675543	NM_010773	Mbd2	0	0.44878	RLTR23	ERV1	LTR	LTR
chr18	71322990	71323210	5.53	5.36	5.69	-0.33	0.245	0.422	FALSE	No_SigChange	5.55	5.36	5.71	-0.36	0.258	0.359	FALSE	No_SigChange	5.45	5.68	5.18	0.51	0.0917	0.131	FALSE	No_SigChange	5.27	5.36	5.18	0.18	0.565	0.618	FALSE	No_SigChange	intron	intron (NM_007831, intron 24 of 28)	754808	NM_010773	Mbd2	0.013699	0.495455	intron	intron	intron	Other
chr18	71422830	71423260	6.03	5.86	6.18	-0.32	0.201	0.37	FALSE	No_SigChange	5.39	5.86	4.67	1.19	0.000214	0.00183	TRUE	SigDecrease	5.65	6.18	4.79	1.38	2.61e-06	1.76e-05	TRUE	SigDecrease	5.42	5.86	4.79	1.07	0.00072	0.00163	TRUE	SigDecrease	intron	MTD|LTR|ERVL-MaLR	854753	NM_010773	Mbd2	0	0.465116	MTD	ERVL-MaLR	LTR	LTR
chr18	71502940	71503810	6.77	6.52	6.99	-0.47	0.0577	0.148	FALSE	No_SigChange	6.34	6.52	6.13	0.38	0.22	0.318	FALSE	No_SigChange	6.69	6.99	6.32	0.67	0.0132	0.0254	FALSE	No_SigChange	6.42	6.52	6.32	0.2	0.495	0.551	FALSE	No_SigChange	intron	RLTR20B3A_MM|LTR|ERVK	847694	NM_007831	Dcc	0.006904	0.486207	RLTR20B3A_MM	ERVK	LTR	LTR
chr18	71630310	71631100	6	6.34	5.55	0.79	0.00586	0.0253	FALSE	No_SigChange	6.64	6.34	6.89	-0.54	0.0288	0.0704	FALSE	No_SigChange	6.25	5.55	6.72	-1.17	0.000106	0.00043	TRUE	SigIncrease	6.54	6.34	6.72	-0.38	0.135	0.175	FALSE	No_SigChange	intron	IAPLTR2_Mm|LTR|ERVK	720364	NM_007831	Dcc	0.04943	0.537975	IAPLTR2_Mm	ERVK	LTR	LTR
chr18	71765630	71765780	4.48	4.74	4.17	0.57	0.137	0.281	FALSE	No_SigChange	4.65	4.74	4.55	0.19	0.646	0.727	FALSE	No_SigChange	4	4.17	3.81	0.36	0.53	0.59	FALSE	No_SigChange	4.35	4.74	3.81	0.93	0.0741	0.102	FALSE	No_SigChange	intron	L1_Mus3|LINE|L1	585364	NM_007831	Dcc	0.006711	0.506667	L1_Mus3	L1	LINE	LINE
chr18	72348630	72349660	7.16	7.25	7.07	0.18	0.481	0.659	FALSE	No_SigChange	7.32	7.25	7.39	-0.15	0.579	0.67	FALSE	No_SigChange	6.79	7.06	6.45	0.61	0.053	0.0825	FALSE	No_SigChange	6.91	7.25	6.45	0.79	0.0065	0.0117	FALSE	No_SigChange	intron	intron (NM_007831, intron 1 of 28)	1924	NM_007831	Dcc	0.034985	0.533981	intron	intron	intron	Other
chr18	72350080	72351290	7.46	7.74	7.1	0.64	0.00385	0.0181	FALSE	No_SigChange	7.81	7.74	7.87	-0.13	0.568	0.66	FALSE	No_SigChange	6.88	7.1	6.63	0.46	0.138	0.186	FALSE	No_SigChange	7.29	7.74	6.63	1.11	0.000162	0.00043	TRUE	SigDecrease	5'UTR	5' UTR (NM_007831, exon 1 of 29)	384	NM_007831	Dcc	0.046319	0.543802	5'UTR	5'UTR	5'UTR	Other
chr18	72554130	72554410	5.52	5.64	5.4	0.24	0.4	0.586	FALSE	No_SigChange	5.11	5.63	4.29	1.35	9.99e-05	0.00101	TRUE	SigDecrease	4.76	5.4	3.58	1.81	5.01e-05	0.000225	TRUE	SigDecrease	4.95	5.63	3.58	2.05	6.69e-06	2.4e-05	TRUE	SigDecrease	Intergenic	Intergenic	-203201	NM_007831	Dcc	0	0.482143	Intergenic	Intergenic	Intergenic	Other
chr18	72562830	72563210	5.58	5.61	5.55	0.07	0.799	0.888	FALSE	No_SigChange	5.3	5.61	4.89	0.72	0.024	0.0618	FALSE	No_SigChange	5.09	5.54	4.41	1.14	0.000292	0.00102	TRUE	SigDecrease	5.13	5.61	4.41	1.2	0.000226	0.000578	TRUE	SigDecrease	Intergenic	Intergenic	-211951	NM_007831	Dcc	0.007916	0.452632	Intergenic	Intergenic	Intergenic	Other
chr18	72715690	72715970	5.59	5.1	5.95	-0.86	0.000992	0.00608	TRUE	SigIncrease	4.7	5.1	4.15	0.95	0.0408	0.0905	FALSE	No_SigChange	5.41	5.95	4.52	1.43	5.64e-06	3.44e-05	TRUE	SigDecrease	4.84	5.1	4.52	0.57	0.111	0.147	FALSE	No_SigChange	Intergenic	Intergenic	-364761	NM_007831	Dcc	0.010753	0.492857	Intergenic	Intergenic	Intergenic	Other
chr18	72949200	72949610	6.1	5.81	6.34	-0.52	0.105	0.231	FALSE	No_SigChange	5.69	5.81	5.55	0.26	0.462	0.565	FALSE	No_SigChange	5.98	6.33	5.52	0.81	0.0103	0.0206	FALSE	No_SigChange	5.67	5.81	5.52	0.29	0.375	0.433	FALSE	No_SigChange	Intergenic	Intergenic	-598336	NM_007831	Dcc	0.01956	0.521951	Intergenic	Intergenic	Intergenic	Other
chr18	73122110	73122780	7.11	6.68	7.44	-0.76	0.00055	0.00378	TRUE	SigIncrease	6.76	6.68	6.84	-0.15	0.564	0.656	FALSE	No_SigChange	7.26	7.44	7.05	0.39	0.12	0.165	FALSE	No_SigChange	6.88	6.68	7.05	-0.37	0.181	0.227	FALSE	No_SigChange	Intergenic	Intergenic	-450260	NM_001039214	Mex3c	0.023916	0.480597	Intergenic	Intergenic	Intergenic	Other
chr18	73182690	73183310	6.92	7.03	6.81	0.21	0.364	0.552	FALSE	No_SigChange	7.3	7.03	7.54	-0.51	0.0443	0.096	FALSE	No_SigChange	6.94	6.81	7.06	-0.25	0.325	0.389	FALSE	No_SigChange	7.04	7.03	7.06	-0.03	0.887	0.906	FALSE	No_SigChange	Intergenic	Intergenic	-389705	NM_001039214	Mex3c	0.012924	0.53871	Intergenic	Intergenic	Intergenic	Other
chr18	73294420	73294580	4.94	4.46	5.29	-0.84	0.0078	0.0317	FALSE	No_SigChange	3.79	4.46	2.52	1.93	0.000583	0.00397	TRUE	SigDecrease	4.63	5.29	3.36	1.94	2.77e-07	2.47e-06	TRUE	SigDecrease	4.01	4.46	3.36	1.1	0.0148	0.0243	FALSE	No_SigChange	Intergenic	Intergenic	-278205	NM_001039214	Mex3c	0	0.4875	Intergenic	Intergenic	Intergenic	Other
chr18	73349540	73349970	5.34	5.67	4.93	0.73	0.0151	0.0532	FALSE	No_SigChange	5.82	5.66	5.97	-0.3	0.261	0.363	FALSE	No_SigChange	5.11	4.93	5.27	-0.34	0.331	0.396	FALSE	No_SigChange	5.48	5.66	5.27	0.4	0.2	0.249	FALSE	No_SigChange	Intergenic	Intergenic	-222950	NM_001039214	Mex3c	0.013986	0.432558	Intergenic	Intergenic	Intergenic	Other
chr18	73489960	73490210	4.84	4.93	4.74	0.19	0.573	0.733	FALSE	No_SigChange	4.86	4.93	4.79	0.14	0.705	0.776	FALSE	No_SigChange	4.52	4.74	4.27	0.47	0.206	0.263	FALSE	No_SigChange	4.63	4.93	4.27	0.66	0.0807	0.111	FALSE	No_SigChange	Intergenic	Intergenic	-82620	NM_001039214	Mex3c	0.036145	0.508	Intergenic	Intergenic	Intergenic	Other
chr18	73570600	73570950	5.79	6.05	5.47	0.59	0.0443	0.121	FALSE	No_SigChange	5.92	6.05	5.77	0.29	0.324	0.428	FALSE	No_SigChange	5.17	5.47	4.79	0.67	0.0388	0.0633	FALSE	No_SigChange	5.56	6.05	4.79	1.26	3.37e-05	0.000104	TRUE	SigDecrease	Intergenic	RMER10A|LTR|ERVL	-1930	NM_001039214	Mex3c	0.022923	0.554286	RMER10A	ERVL	LTR	LTR
chr18	73571730	73574600	10.75	10.75	10.76	-0.01	0.969	0.984	FALSE	No_SigChange	10.64	10.75	10.51	0.23	0.294	0.398	FALSE	No_SigChange	10.56	10.75	10.34	0.42	0.0867	0.125	FALSE	No_SigChange	10.56	10.75	10.34	0.41	0.0582	0.0825	FALSE	No_SigChange	exon	exon (NM_001039214, exon 1 of 2)	460	NM_001039214	Mex3c	0.094807	0.650871	exon	exon	exon	Other
chr18	73608650	73609410	8.14	8.1	8.18	-0.09	0.689	0.817	FALSE	No_SigChange	8.1	8.1	8.1	-0.01	0.977	0.984	FALSE	No_SigChange	7.91	8.18	7.57	0.62	0.0142	0.0271	FALSE	No_SigChange	7.85	8.09	7.57	0.53	0.0252	0.0391	FALSE	No_SigChange	Intergenic	ORR1C1|LTR|ERVL-MaLR	36325	NM_001039214	Mex3c	0.011858	0.501316	ORR1C1	ERVL-MaLR	LTR	LTR
chr18	73613310	73613740	4.36	3.78	4.77	-0.99	0.0592	0.151	FALSE	No_SigChange	4.78	3.78	5.37	-1.59	0.000497	0.00351	TRUE	SigIncrease	5.51	4.77	6	-1.23	0.000585	0.00184	TRUE	SigIncrease	5.28	3.78	6	-2.22	1.93e-07	9.63e-07	TRUE	SigIncrease	Intergenic	L1_Rod|LINE|L1	40820	NM_001039214	Mex3c	0.025641	0.465116	L1_Rod	L1	LINE	LINE
chr18	73622700	73623690	8.28	8.3	8.26	0.04	0.836	0.91	FALSE	No_SigChange	8.29	8.3	8.29	0.01	0.967	0.977	FALSE	No_SigChange	8.15	8.26	8.03	0.23	0.383	0.449	FALSE	No_SigChange	8.17	8.3	8.03	0.27	0.29	0.345	FALSE	No_SigChange	Intergenic	CpG	50490	NM_001039214	Mex3c	0.054601	0.582828	CpG	CpG	CpG	Other
chr18	73626380	73627410	7.86	8.14	7.51	0.64	0.00281	0.0141	FALSE	No_SigChange	7.87	8.14	7.54	0.6	0.0103	0.0339	FALSE	No_SigChange	7.15	7.5	6.68	0.83	0.000964	0.00281	TRUE	SigDecrease	7.58	8.14	6.68	1.46	1.5e-10	1.48e-09	TRUE	SigDecrease	Intergenic	Intergenic	54190	NM_001039214	Mex3c	0.023324	0.492233	Intergenic	Intergenic	Intergenic	Other
chr18	73665450	73665780	6.19	5.74	6.53	-0.79	0.00318	0.0156	FALSE	No_SigChange	4.97	5.74	3.21	2.53	4.37e-08	1.9e-06	TRUE	SigDecrease	5.81	6.53	4.32	2.2	8.82e-13	3.53e-11	TRUE	SigDecrease	5.2	5.74	4.32	1.42	1.1e-05	3.78e-05	TRUE	SigDecrease	intron	intron (NM_008540, intron 4 of 11)	38126	NM_008540	Smad4	0.039514	0.484848	intron	intron	intron	Other
chr18	73702890	73704520	9.66	9.67	9.65	0.02	0.924	0.961	FALSE	No_SigChange	9.56	9.66	9.45	0.21	0.368	0.473	FALSE	No_SigChange	9.49	9.65	9.32	0.33	0.173	0.226	FALSE	No_SigChange	9.5	9.66	9.32	0.35	0.128	0.167	FALSE	No_SigChange	promoter-TSS	promoter-TSS (NM_008540)	36	NM_008540	Smad4	0.111725	0.665031	promoter-TSS	promoter-TSS	promoter-TSS	Other
chr18	73708260	73708790	6.01	5.5	6.39	-0.89	0.00128	0.00746	TRUE	SigIncrease	6.02	5.5	6.41	-0.91	0.0157	0.0456	FALSE	No_SigChange	6.12	6.39	5.81	0.58	0.0338	0.0562	FALSE	No_SigChange	5.66	5.5	5.81	-0.31	0.35	0.407	FALSE	No_SigChange	Intergenic	Intergenic	-4784	NM_008540	Smad4	0.015123	0.467925	Intergenic	Intergenic	Intergenic	Other
chr18	73752070	73752240	4.09	3.52	4.49	-0.97	0.0271	0.0834	FALSE	No_SigChange	3.39	3.52	3.25	0.27	0.673	0.75	FALSE	No_SigChange	4.21	4.49	3.86	0.63	0.147	0.197	FALSE	No_SigChange	3.7	3.52	3.86	-0.34	0.53	0.585	FALSE	No_SigChange	intron	intron (NM_053255, intron 1 of 3)	2324	NM_053255	Elac1	0.023669	0.488235	intron	intron	intron	Other
chr18	73754040	73754790	8.23	8.11	8.35	-0.24	0.226	0.4	FALSE	No_SigChange	7.96	8.11	7.79	0.31	0.216	0.313	FALSE	No_SigChange	8.04	8.35	7.66	0.69	0.00613	0.0134	FALSE	No_SigChange	7.9	8.1	7.66	0.45	0.0737	0.102	FALSE	No_SigChange	promoter-TSS	promoter-TSS (NM_053255)	64	NM_053255	Elac1	0.104139	0.672	promoter-TSS	promoter-TSS	promoter-TSS	Other
chr18	73759940	73760290	5.87	5.65	6.07	-0.42	0.111	0.241	FALSE	No_SigChange	5.71	5.65	5.77	-0.12	0.692	0.766	FALSE	No_SigChange	5.74	6.06	5.31	0.75	0.00645	0.0139	FALSE	No_SigChange	5.49	5.65	5.31	0.34	0.241	0.293	FALSE	No_SigChange	Intergenic	B3|SINE|B2	-5636	NM_053255	Elac1	0.005731	0.471429	B3	B2	SINE	SINE
chr18	73762190	73762980	6.71	6.76	6.66	0.1	0.613	0.763	FALSE	No_SigChange	6.79	6.76	6.81	-0.05	0.847	0.889	FALSE	No_SigChange	6.39	6.66	6.07	0.59	0.0177	0.0325	FALSE	No_SigChange	6.46	6.76	6.07	0.7	0.00863	0.0151	FALSE	No_SigChange	Intergenic	Intergenic	-8106	NM_053255	Elac1	0.034221	0.559494	Intergenic	Intergenic	Intergenic	Other
chr18	73781540	73781750	5.26	4.6	5.71	-1.11	0.00153	0.00862	TRUE	SigIncrease	4.01	4.6	3	1.6	0.00227	0.0112	FALSE	No_SigChange	5.24	5.7	4.54	1.17	0.000824	0.00246	TRUE	SigDecrease	4.57	4.6	4.54	0.06	0.875	0.896	FALSE	No_SigChange	intron	intron (NM_145494, intron 12 of 15)	-27166	NM_053255	Elac1	0.028708	0.490476	intron	intron	intron	Other
chr18	73814920	73816070	9.71	9.75	9.68	0.08	0.694	0.821	FALSE	No_SigChange	9.58	9.75	9.38	0.37	0.119	0.199	FALSE	No_SigChange	9.47	9.67	9.24	0.44	0.0669	0.1	FALSE	No_SigChange	9.52	9.75	9.24	0.51	0.0239	0.0373	FALSE	No_SigChange	promoter-TSS	promoter-TSS (NM_145494)	-103	NM_145494	Me2	0.089643	0.64	promoter-TSS	promoter-TSS	promoter-TSS	Other
chr18	73824210	73824860	6.38	6.49	6.26	0.23	0.442	0.624	FALSE	No_SigChange	6.44	6.49	6.38	0.11	0.758	0.82	FALSE	No_SigChange	5.95	6.26	5.56	0.7	0.0197	0.0358	FALSE	No_SigChange	6.1	6.49	5.56	0.93	0.00205	0.00417	TRUE	SigDecrease	Intergenic	Intergenic	-9143	NM_145494	Me2	0.033898	0.526154	Intergenic	Intergenic	Intergenic	Other
chr18	73827080	73827380	6.58	6.4	6.73	-0.33	0.161	0.315	FALSE	No_SigChange	6.46	6.4	6.53	-0.13	0.638	0.72	FALSE	No_SigChange	6.61	6.73	6.47	0.27	0.277	0.34	FALSE	No_SigChange	6.43	6.4	6.47	-0.07	0.793	0.824	FALSE	No_SigChange	Intergenic	RLTR20A|LTR|ERVK	-11838	NM_145494	Me2	0.0301	0.51	RLTR20A	ERVK	LTR	LTR
chr18	73839850	73840170	5.91	5.52	6.22	-0.7	0.0291	0.0881	FALSE	No_SigChange	4.86	5.52	3.61	1.91	0.047	0.1	FALSE	No_SigChange	5.56	6.22	4.34	1.88	1.34e-07	1.31e-06	TRUE	SigDecrease	5.05	5.52	4.34	1.18	0.00711	0.0127	FALSE	No_SigChange	Intergenic	Intergenic	-19377	NM_027741	Mro	0.00627	0.5	Intergenic	Intergenic	Intergenic	Other
