## Supplementary material for "Distinct Contribution of DNA Methylation and Histone Acetylation to the Genomic Occupancy of Transcription Factors": Table S2 (part 14 of 42)

### Sheet: ATAC-seq (continued)
# Enriched regions were identified using the ‘dpeak’ peak-calling algorithm of DANPOS v2.2.2 (Chen et al., 2013) with the options –m, –kd 250, -kw 150 and –p 1e-60.
chr18	73844490	73844700	4.13	1.7	4.99	-3.29	3.08e-09	1.38e-07	TRUE	SigIncrease	1.81	1.7	1.91	-0.21	0.839	0.883	FALSE	No_SigChange	5.46	4.99	5.81	-0.83	0.00758	0.016	FALSE	No_SigChange	4.89	1.7	5.81	-4.12	2.8e-14	6.34e-13	TRUE	SigIncrease	Intergenic	Intergenic	-14792	NM_027741	Mro	0.033493	0.485714	Intergenic	Intergenic	Intergenic	Other
chr18	73863370	73864060	7.08	7.07	7.1	-0.02	0.911	0.953	FALSE	No_SigChange	7	7.07	6.92	0.16	0.531	0.627	FALSE	No_SigChange	6.88	7.09	6.63	0.46	0.0377	0.0617	FALSE	No_SigChange	6.87	7.07	6.63	0.44	0.0451	0.0658	FALSE	No_SigChange	intron	intron (NM_027741, intron 1 of 7)	4328	NM_027741	Mro	0.037736	0.521739	intron	intron	intron	Other
chr18	73893370	73893750	4.88	4.73	5.02	-0.29	0.416	0.601	FALSE	No_SigChange	4.99	4.73	5.21	-0.48	0.146	0.233	FALSE	No_SigChange	5.38	5.02	5.67	-0.65	0.0451	0.072	FALSE	No_SigChange	5.27	4.73	5.67	-0.95	0.00231	0.00464	TRUE	SigIncrease	Intergenic	Intergenic	34173	NM_027741	Mro	0.01847	0.515789	Intergenic	Intergenic	Intergenic	Other
chr18	73930420	73931200	6.1	6.91	4.04	2.87	1.13e-21	1.53e-18	TRUE	SigDecrease	6.65	6.91	6.33	0.58	0.0486	0.103	FALSE	No_SigChange	4.39	4.04	4.67	-0.63	0.111	0.155	FALSE	No_SigChange	6.19	6.91	4.67	2.24	9.54e-14	1.92e-12	TRUE	SigDecrease	exon	exon (NM_172632, exon 6 of 6)	71423	NM_027741	Mro	0.053915	0.597436	exon	exon	exon	Other
chr18	73935090	73935420	5.4	5.15	5.62	-0.47	0.108	0.235	FALSE	No_SigChange	5.08	5.15	5.01	0.14	0.706	0.777	FALSE	No_SigChange	5.51	5.62	5.39	0.23	0.441	0.506	FALSE	No_SigChange	5.27	5.15	5.39	-0.24	0.48	0.537	FALSE	No_SigChange	intron	intron (NM_172632, intron 3 of 5)	75868	NM_027741	Mro	0.021277	0.557576	intron	intron	intron	Other
chr18	73959160	73959630	4.9	1.91	5.81	-3.9	1.21e-06	2.29e-05	TRUE	SigIncrease	2.49	1.91	2.91	-1	0.262	0.364	FALSE	No_SigChange	5.86	5.8	5.92	-0.11	0.688	0.737	FALSE	No_SigChange	5	1.9	5.92	-4.01	1.33e-06	5.56e-06	TRUE	SigIncrease	intron	IAPEY2_LTR|LTR|ERVK	-58512	NR_045390	D730045A05Rik	0.042644	0.512766	IAPEY2_LTR	ERVK	LTR	LTR
chr18	73962930	73963780	7.58	6.95	8.02	-1.07	9.59e-07	1.88e-05	TRUE	SigIncrease	7.06	6.95	7.15	-0.2	0.416	0.52	FALSE	No_SigChange	7.84	8.01	7.64	0.37	0.0953	0.136	FALSE	No_SigChange	7.34	6.95	7.64	-0.69	0.00413	0.00779	TRUE	SigIncrease	intron	intron (NM_172632, intron 2 of 5)	-54552	NR_045390	D730045A05Rik	0.029446	0.551765	intron	intron	intron	Other
chr18	73970700	73971390	5.68	4.39	6.34	-1.95	0.00288	0.0143	FALSE	No_SigChange	3.87	4.39	3.04	1.35	0.0528	0.109	FALSE	No_SigChange	5.58	6.34	3.86	2.48	1.59e-12	5.94e-11	TRUE	SigDecrease	4.15	4.39	3.86	0.53	0.388	0.446	FALSE	No_SigChange	5'UTR	5' UTR (NM_172632, exon 2 of 6)	-46862	NR_045390	D730045A05Rik	0.026125	0.484058	5'UTR	5'UTR	5'UTR	Other
chr18	73984030	73984390	5.43	5.5	5.35	0.15	0.609	0.76	FALSE	No_SigChange	5.37	5.5	5.23	0.27	0.422	0.526	FALSE	No_SigChange	4.89	5.35	4.23	1.12	0.000583	0.00184	TRUE	SigDecrease	5	5.5	4.23	1.27	0.000372	0.000906	TRUE	SigDecrease	intron	intron (NM_172632, intron 1 of 5)	-33697	NR_045390	D730045A05Rik	0.022284	0.505556	intron	intron	intron	Other
chr18	74004230	74004520	4.74	5.35	3.67	1.68	6.49e-05	0.000651	TRUE	SigDecrease	4.77	5.35	3.81	1.54	0.000566	0.00388	TRUE	SigDecrease	3.52	3.67	3.36	0.31	0.576	0.634	FALSE	No_SigChange	4.67	5.35	3.36	1.99	2.99e-06	1.16e-05	TRUE	SigDecrease	intron	intron (NM_172632, intron 1 of 5)	-13532	NR_045390	D730045A05Rik	0.00346	0.510345	intron	intron	intron	Other
chr18	74037230	74037680	5.53	5.53	5.52	0.01	0.979	0.989	FALSE	No_SigChange	5.39	5.53	5.24	0.29	0.398	0.502	FALSE	No_SigChange	5.36	5.52	5.19	0.33	0.337	0.402	FALSE	No_SigChange	5.37	5.53	5.19	0.34	0.312	0.368	FALSE	No_SigChange	intron	intron (NM_172632, intron 1 of 5)	19548	NR_045390	D730045A05Rik	0.024499	0.435556	intron	intron	intron	Other
chr18	74061720	74062280	7.06	7.38	6.64	0.75	0.00298	0.0148	FALSE	No_SigChange	6.81	7.38	5.85	1.54	2.09e-06	4.48e-05	TRUE	SigDecrease	5.99	6.63	4.78	1.85	6.36e-12	2.03e-10	TRUE	SigDecrease	6.6	7.38	4.78	2.6	2.14e-17	9.53e-16	TRUE	SigDecrease	intron	intron (NM_172632, intron 1 of 5)	2949	NM_172632	Mapk4	0.014311	0.535714	intron	intron	intron	Other
chr18	74063630	74065600	9.84	10.01	9.63	0.38	0.0531	0.139	FALSE	No_SigChange	9.76	10.01	9.46	0.55	0.0357	0.0822	FALSE	No_SigChange	9.27	9.63	8.78	0.85	0.000837	0.0025	TRUE	SigDecrease	9.52	10.01	8.78	1.23	2.66e-07	1.28e-06	TRUE	SigDecrease	intron	CpG	334	NM_172632	Mapk4	0.073641	0.64264	CpG	CpG	CpG	Other
chr18	74067790	74067960	4.71	4.19	5.09	-0.9	0.0208	0.068	FALSE	No_SigChange	4.43	4.19	4.63	-0.44	0.285	0.388	FALSE	No_SigChange	4.71	5.09	4.19	0.9	0.0275	0.0472	FALSE	No_SigChange	4.19	4.19	4.19	0	0.997	0.998	FALSE	No_SigChange	Intergenic	Intergenic	-2926	NM_172632	Mapk4	0.023669	0.523529	Intergenic	Intergenic	Intergenic	Other
chr18	74120640	74120820	4.73	5.15	4.13	1.02	0.00379	0.0179	FALSE	No_SigChange	4.92	5.15	4.64	0.5	0.186	0.279	FALSE	No_SigChange	3.58	4.13	2.7	1.43	0.00787	0.0165	FALSE	No_SigChange	4.39	5.15	2.7	2.45	9.43e-08	5.01e-07	TRUE	SigDecrease	Intergenic	LTR88a|LTR|Gypsy?	-55781	NM_172632	Mapk4	0	0.494444	LTR88a	Gypsy?	LTR	LTR
chr18	74178790	74179010	4.67	4.92	4.36	0.56	0.15	0.3	FALSE	No_SigChange	4.92	4.92	4.92	0	0.997	0.999	FALSE	No_SigChange	4.55	4.36	4.71	-0.36	0.346	0.411	FALSE	No_SigChange	4.82	4.92	4.71	0.2	0.58	0.632	FALSE	No_SigChange	Intergenic	Intergenic	28918	NM_025581	Ska1	0.03653	0.55	Intergenic	Intergenic	Intergenic	Other
chr18	74193070	74193420	6.01	5.7	6.26	-0.56	0.0224	0.0721	FALSE	No_SigChange	5.09	5.7	4	1.7	7.2e-07	1.87e-05	TRUE	SigDecrease	5.65	6.25	4.57	1.69	3.55e-08	4.09e-07	TRUE	SigDecrease	5.24	5.7	4.57	1.13	0.000459	0.00109	TRUE	SigDecrease	Intergenic	RMER21A|LTR|ERV1	14573	NM_025581	Ska1	0.014327	0.548571	RMER21A	ERV1	LTR	LTR
chr18	74197300	74197480	4.87	4.61	5.09	-0.47	0.192	0.357	FALSE	No_SigChange	4.22	4.61	3.67	0.94	0.0364	0.0833	FALSE	No_SigChange	4.89	5.08	4.66	0.43	0.243	0.304	FALSE	No_SigChange	4.63	4.61	4.66	-0.04	0.916	0.93	FALSE	No_SigChange	intron	intron (NM_001164355, intron 6 of 6)	10428	NM_025581	Ska1	0.044693	0.577778	intron	intron	intron	Other
chr18	74207220	74208180	8.36	8.43	8.28	0.15	0.492	0.668	FALSE	No_SigChange	8.21	8.43	7.96	0.46	0.0874	0.158	FALSE	No_SigChange	8.17	8.28	8.05	0.22	0.364	0.43	FALSE	No_SigChange	8.25	8.43	8.05	0.37	0.112	0.148	FALSE	No_SigChange	5'UTR	5' UTR (NM_025581, exon 1 of 7)	118	NM_025581	Ska1	0.052138	0.53125	5'UTR	5'UTR	5'UTR	Other
chr18	74212830	74213340	7.28	7.31	7.24	0.07	0.774	0.873	FALSE	No_SigChange	6.92	7.31	6.4	0.91	0.00205	0.0103	FALSE	No_SigChange	7.02	7.24	6.76	0.47	0.103	0.146	FALSE	No_SigChange	7.06	7.31	6.76	0.54	0.0259	0.0401	FALSE	No_SigChange	Intergenic	RLTR30E_MM|LTR|ERV1	-3127	NM_028868	Cxxc1	0.017682	0.47451	RLTR30E_MM	ERV1	LTR	LTR
chr18	74214590	74214880	5.08	5.25	4.89	0.35	0.304	0.489	FALSE	No_SigChange	5.24	5.25	5.23	0.02	0.959	0.972	FALSE	No_SigChange	4.61	4.89	4.25	0.65	0.0989	0.14	FALSE	No_SigChange	4.83	5.25	4.25	1	0.0127	0.0213	FALSE	No_SigChange	Intergenic	B3A|SINE|B2	-1477	NM_028868	Cxxc1	0.013841	0.472414	B3A	B2	SINE	SINE
chr18	74215780	74216770	9.1	9.11	9.1	0.01	0.945	0.972	FALSE	No_SigChange	8.9	9.11	8.65	0.46	0.0984	0.172	FALSE	No_SigChange	8.8	9.09	8.44	0.66	0.00546	0.0121	FALSE	No_SigChange	8.81	9.11	8.44	0.67	0.00235	0.00471	TRUE	SigDecrease	promoter-TSS	promoter-TSS (NM_028868)	63	NM_028868	Cxxc1	0.085945	0.59697	promoter-TSS	promoter-TSS	promoter-TSS	Other
chr18	74218180	74218560	5.7	5.17	6.08	-0.91	0.00082	0.00522	TRUE	SigIncrease	5.25	5.17	5.33	-0.16	0.626	0.71	FALSE	No_SigChange	5.55	6.08	4.71	1.37	9.17e-06	5.22e-05	TRUE	SigDecrease	4.96	5.17	4.71	0.45	0.194	0.242	FALSE	No_SigChange	intron	intron (NM_028868, intron 5 of 14)	2158	NM_028868	Cxxc1	0.026385	0.568421	intron	intron	intron	Other
chr18	74252360	74252690	4.36	5.25	1.58	3.66	5.88e-12	5.93e-10	TRUE	SigDecrease	5.57	5.25	5.83	-0.58	0.0491	0.103	FALSE	No_SigChange	2.39	1.58	2.91	-1.32	0.15	0.2	FALSE	No_SigChange	4.51	5.25	2.91	2.34	7.38e-06	2.63e-05	TRUE	SigDecrease	Intergenic	RMER17B|LTR|ERVK	-15763	NM_013594	Mbd1	0.027356	0.557576	RMER17B	ERVK	LTR	LTR
chr18	74267690	74268610	8.4	8.53	8.26	0.27	0.141	0.287	FALSE	No_SigChange	8.51	8.53	8.49	0.04	0.873	0.909	FALSE	No_SigChange	8.33	8.26	8.4	-0.15	0.495	0.558	FALSE	No_SigChange	8.47	8.53	8.4	0.12	0.575	0.627	FALSE	No_SigChange	promoter-TSS	promoter-TSS (NM_013594)	-138	NM_013594	Mbd1	0.067465	0.61087	promoter-TSS	promoter-TSS	promoter-TSS	Other
chr18	74282920	74283400	6.86	7.18	6.46	0.72	0.000364	0.0027	TRUE	SigDecrease	6.83	7.18	6.37	0.81	0.00153	0.00827	TRUE	SigDecrease	6.15	6.46	5.75	0.7	0.007	0.0149	FALSE	No_SigChange	6.63	7.18	5.75	1.42	2.62e-08	1.58e-07	TRUE	SigDecrease	promoter-TSS	promoter-TSS (NM_028948)	60	NR_029424	Ccdc11	0.029228	0.560417	promoter-TSS	promoter-TSS	promoter-TSS	Other
chr18	74347790	74348670	6.29	6.76	5.58	1.18	1.49e-06	2.75e-05	TRUE	SigDecrease	6.89	6.76	7.01	-0.25	0.33	0.435	FALSE	No_SigChange	5.32	5.57	5.01	0.56	0.097	0.138	FALSE	No_SigChange	6.13	6.76	5.01	1.75	1.25e-07	6.48e-07	TRUE	SigDecrease	intron	intron (NR_029424, intron 8 of 8)	65130	NR_029424	Ccdc11	0.011377	0.493182	intron	intron	intron	Other
chr18	74391690	74392030	5.09	5.04	5.14	-0.1	0.748	0.856	FALSE	No_SigChange	5.27	5.04	5.46	-0.42	0.173	0.264	FALSE	No_SigChange	5.08	5.14	5.02	0.12	0.713	0.759	FALSE	No_SigChange	5.03	5.04	5.02	0.02	0.949	0.958	FALSE	No_SigChange	Intergenic	MLTR11A|LTR|ERVK	-50759	NM_201600	Myo5b	0.00885	0.514706	MLTR11A	ERVK	LTR	LTR
chr18	74402450	74402660	4.53	4.37	4.67	-0.3	0.449	0.631	FALSE	No_SigChange	4.37	4.37	4.36	0.02	0.971	0.98	FALSE	No_SigChange	4.84	4.67	5	-0.33	0.308	0.372	FALSE	No_SigChange	4.72	4.37	5	-0.63	0.105	0.14	FALSE	No_SigChange	Intergenic	RLTR30|LTR|ERV1	-40064	NM_201600	Myo5b	0.028708	0.47619	RLTR30	ERV1	LTR	LTR
chr18	74415610	74415760	4.75	5.1	4.29	0.81	0.0213	0.0694	FALSE	No_SigChange	4.53	5.1	3.58	1.51	0.00016	0.00146	TRUE	SigDecrease	3.55	4.28	2	2.28	0.000774	0.00234	TRUE	SigDecrease	4.26	5.1	2	3.1	1.49e-07	7.61e-07	TRUE	SigDecrease	Intergenic	Intergenic	-26934	NM_201600	Myo5b	0	0.533333	Intergenic	Intergenic	Intergenic	Other
chr18	74427040	74427510	5.69	5.51	5.85	-0.34	0.249	0.428	FALSE	No_SigChange	5.69	5.51	5.86	-0.35	0.287	0.39	FALSE	No_SigChange	5.98	5.84	6.1	-0.25	0.364	0.429	FALSE	No_SigChange	5.83	5.51	6.1	-0.59	0.0711	0.0988	FALSE	No_SigChange	Intergenic	Lx7|LINE|L1	-15344	NM_201600	Myo5b	0.01919	0.5	Lx7	L1	LINE	LINE
chr18	74431160	74431610	6.5	6.56	6.43	0.13	0.549	0.715	FALSE	No_SigChange	6.52	6.56	6.49	0.07	0.785	0.841	FALSE	No_SigChange	6.33	6.43	6.22	0.2	0.393	0.459	FALSE	No_SigChange	6.4	6.56	6.22	0.34	0.198	0.246	FALSE	No_SigChange	Intergenic	Intergenic	-11234	NM_201600	Myo5b	0.020045	0.486667	Intergenic	Intergenic	Intergenic	Other
chr18	74440710	74441040	5.43	5.43	5.44	-0.02	0.955	0.977	FALSE	No_SigChange	5.03	5.42	4.48	0.95	0.0111	0.0357	FALSE	No_SigChange	5.15	5.44	4.79	0.65	0.0472	0.0748	FALSE	No_SigChange	5.14	5.42	4.79	0.63	0.0648	0.0908	FALSE	No_SigChange	Intergenic	Intergenic	-1744	NM_201600	Myo5b	0.042553	0.551515	Intergenic	Intergenic	Intergenic	Other
chr18	74442020	74444620	9.17	9.26	9.07	0.19	0.337	0.524	FALSE	No_SigChange	9.16	9.26	9.06	0.21	0.448	0.551	FALSE	No_SigChange	8.72	9.07	8.25	0.82	0.00131	0.00364	TRUE	SigDecrease	8.84	9.26	8.25	1.01	3.92e-05	0.000119	TRUE	SigDecrease	intron	intron (NM_201600, intron 1 of 38)	701	NM_201600	Myo5b	0.068488	0.601538	intron	intron	intron	Other
chr18	74452000	74452340	5.52	4.41	6.13	-1.72	1.73e-09	8.38e-08	TRUE	SigIncrease	4	4.41	3.43	0.98	0.0346	0.0803	FALSE	No_SigChange	5.61	6.13	4.79	1.34	1.43e-06	1.04e-05	TRUE	SigDecrease	4.61	4.41	4.79	-0.39	0.31	0.366	FALSE	No_SigChange	intron	intron (NM_201600, intron 1 of 38)	9551	NM_201600	Myo5b	0.020649	0.464706	intron	intron	intron	Other
chr18	74458620	74458930	6.11	5.46	6.55	-1.09	2.74e-05	0.000319	TRUE	SigIncrease	5.37	5.46	5.28	0.18	0.581	0.671	FALSE	No_SigChange	6.23	6.55	5.82	0.73	0.00224	0.00574	TRUE	SigDecrease	5.65	5.46	5.82	-0.36	0.247	0.299	FALSE	No_SigChange	intron	intron (NM_201600, intron 1 of 38)	16156	NM_201600	Myo5b	0.012945	0.464516	intron	intron	intron	Other
chr18	74571840	74572310	6.58	6.51	6.65	-0.14	0.566	0.727	FALSE	No_SigChange	6.28	6.51	6	0.51	0.053	0.109	FALSE	No_SigChange	6.39	6.65	6.09	0.55	0.0451	0.072	FALSE	No_SigChange	6.31	6.51	6.09	0.41	0.103	0.138	FALSE	No_SigChange	intron	intron (NM_201600, intron 2 of 38)	-40951	NR_045368	1700120E14Rik	0.021322	0.495745	intron	intron	intron	Other
chr18	74608060	74608430	5.44	5.25	5.61	-0.37	0.194	0.36	FALSE	No_SigChange	5.06	5.25	4.85	0.4	0.269	0.372	FALSE	No_SigChange	5.17	5.61	4.54	1.07	0.000416	0.00138	TRUE	SigDecrease	4.93	5.25	4.54	0.71	0.0345	0.0518	FALSE	No_SigChange	intron	intron (NM_201600, intron 4 of 38)	-77121	NR_045368	1700120E14Rik	0.01084	0.402703	intron	intron	intron	Other
chr18	74625200	74625490	5.35	3.93	6.05	-2.12	3.24e-12	3.5e-10	TRUE	SigIncrease	4.23	3.93	4.48	-0.55	0.19	0.284	FALSE	No_SigChange	5.59	6.05	4.92	1.13	0.000207	0.000761	TRUE	SigDecrease	4.51	3.93	4.92	-0.99	0.0175	0.0282	FALSE	No_SigChange	intron	intron (NM_201600, intron 5 of 38)	-94221	NR_045368	1700120E14Rik	0.00692	0.489655	intron	intron	intron	Other
chr18	74632770	74632950	3.37	3.39	3.36	0.03	0.954	0.976	FALSE	No_SigChange	3.78	3.39	4.09	-0.7	0.216	0.313	FALSE	No_SigChange	4.18	3.36	4.7	-1.34	0.00241	0.0061	TRUE	SigIncrease	4.19	3.39	4.7	-1.31	0.0114	0.0193	FALSE	No_SigChange	intron	intron (NM_201600, intron 7 of 38)	-101736	NR_045368	1700120E14Rik	0.011173	0.494444	intron	intron	intron	Other
chr18	74642960	74643290	5.31	5.82	4.52	1.3	2.76e-05	0.000321	TRUE	SigDecrease	5.37	5.82	4.71	1.1	0.00159	0.00854	TRUE	SigDecrease	4.01	4.52	3.21	1.31	0.00315	0.00766	TRUE	SigDecrease	5.04	5.82	3.21	2.61	1.77e-11	2.12e-10	TRUE	SigDecrease	intron	intron (NM_201600, intron 9 of 38)	-112001	NR_045368	1700120E14Rik	0.018237	0.554545	intron	intron	intron	Other
chr18	74675310	74675770	3.75	0.32	4.69	-4.36	1.39e-08	5.06e-07	TRUE	SigIncrease	2.75	0.32	3.61	-3.29	0.000597	0.00404	TRUE	SigIncrease	5.38	4.68	5.85	-1.17	6.35e-05	0.000277	TRUE	SigIncrease	4.88	0.32	5.85	-5.53	7.2e-15	1.86e-13	TRUE	SigIncrease	intron	intron (NM_201600, intron 14 of 38)	102915	NR_028560	Scarna17	0.015251	0.523913	intron	intron	intron	Other
chr18	74722200	74722990	7.69	7.83	7.53	0.3	0.126	0.264	FALSE	No_SigChange	7.79	7.83	7.74	0.1	0.699	0.771	FALSE	No_SigChange	7.02	7.53	6.23	1.3	3.39e-07	2.94e-06	TRUE	SigDecrease	7.24	7.83	6.23	1.6	9.34e-11	9.63e-10	TRUE	SigDecrease	intron	intron (NM_201600, intron 28 of 38)	55860	NR_028560	Scarna17	0.021546	0.534177	intron	intron	intron	Other
chr18	74768260	74768530	5.2	3.52	5.95	-2.43	3.41e-11	2.72e-09	TRUE	SigIncrease	3.66	3.52	3.78	-0.26	0.6	0.688	FALSE	No_SigChange	5.74	5.95	5.5	0.45	0.143	0.192	FALSE	No_SigChange	4.83	3.52	5.5	-1.98	1.38e-07	7.1e-07	TRUE	SigIncrease	intron	intron (NM_201600, intron 38 of 38)	10060	NR_028560	Scarna17	0.022305	0.474074	intron	intron	intron	Other
chr18	74773340	74773510	3.61	1.58	4.43	-2.84	4.44e-06	6.92e-05	TRUE	SigIncrease	3.15	1.58	3.88	-2.3	0.000848	0.00531	TRUE	SigIncrease	4.68	4.42	4.91	-0.48	0.183	0.238	FALSE	No_SigChange	4.04	1.58	4.91	-3.32	1.21e-08	7.79e-08	TRUE	SigIncrease	Intergenic	ORR1B1|LTR|ERVL-MaLR	5030	NR_028560	Scarna17	0	0.511765	ORR1B1	ERVL-MaLR	LTR	LTR
chr18	74778260	74780420	10	10.07	9.92	0.16	0.39	0.577	FALSE	No_SigChange	9.87	10.07	9.63	0.44	0.0745	0.14	FALSE	No_SigChange	9.62	9.91	9.25	0.67	0.00421	0.00976	TRUE	SigDecrease	9.72	10.07	9.25	0.82	5.49e-05	0.000162	TRUE	SigDecrease	promoter-TSS	promoter-TSS (NR_028560)	128	NM_177470	Acaa2	0.04817	0.574537	promoter-TSS	promoter-TSS	promoter-TSS	Other
chr18	74812160	74812600	5.99	6.02	5.97	0.05	0.853	0.92	FALSE	No_SigChange	5.97	6.02	5.92	0.1	0.751	0.814	FALSE	No_SigChange	5.95	5.96	5.94	0.03	0.922	0.937	FALSE	No_SigChange	5.98	6.01	5.94	0.08	0.799	0.83	FALSE	No_SigChange	Intergenic	Intergenic	33168	NM_177470	Acaa2	0.009112	0.481818	Intergenic	Intergenic	Intergenic	Other
chr18	74814820	74815240	5.83	6.16	5.4	0.76	0.00276	0.0139	FALSE	No_SigChange	5.94	6.16	5.67	0.5	0.0835	0.153	FALSE	No_SigChange	5.09	5.4	4.7	0.7	0.0292	0.0497	FALSE	No_SigChange	5.61	6.16	4.7	1.46	3.36e-06	1.29e-05	TRUE	SigDecrease	Intergenic	Intergenic	35818	NM_177470	Acaa2	0.0358	0.535714	Intergenic	Intergenic	Intergenic	Other
chr18	74823080	74823940	8.11	8.05	8.17	-0.13	0.561	0.724	FALSE	No_SigChange	7.82	8.04	7.56	0.48	0.105	0.181	FALSE	No_SigChange	7.81	8.17	7.32	0.85	0.00168	0.0045	TRUE	SigDecrease	7.73	8.04	7.32	0.72	0.00922	0.016	FALSE	No_SigChange	Intergenic	Intergenic	44298	NM_177470	Acaa2	0.030268	0.523256	Intergenic	Intergenic	Intergenic	Other
chr18	74829690	74830550	8	8.22	7.73	0.48	0.016	0.0556	FALSE	No_SigChange	8.14	8.22	8.06	0.16	0.5	0.599	FALSE	No_SigChange	7.43	7.73	7.06	0.68	0.00362	0.00862	TRUE	SigDecrease	7.75	8.22	7.06	1.16	1.43e-07	7.34e-07	TRUE	SigDecrease	Intergenic	Intergenic	50908	NM_177470	Acaa2	0.01979	0.55	Intergenic	Intergenic	Intergenic	Other
chr18	74845750	74845910	4.15	4.07	4.23	-0.16	0.698	0.823	FALSE	No_SigChange	4.31	4.06	4.52	-0.46	0.316	0.42	FALSE	No_SigChange	4.69	4.23	5.04	-0.82	0.0232	0.0409	FALSE	No_SigChange	4.64	4.06	5.04	-0.98	0.011	0.0187	FALSE	No_SigChange	Intergenic	B3|SINE|B2	66618	NM_177470	Acaa2	0.018868	0.51875	B3	B2	SINE	SINE
chr18	74846980	74847580	5.99	5.8	6.15	-0.35	0.506	0.679	FALSE	No_SigChange	6.04	5.8	6.24	-0.44	0.164	0.254	FALSE	No_SigChange	5.97	6.15	5.77	0.37	0.309	0.373	FALSE	No_SigChange	5.79	5.8	5.77	0.02	0.926	0.939	FALSE	No_SigChange	Intergenic	GA-rich|Low_complexity|Low_complexity	68068	NM_177470	Acaa2	0.003339	0.59	GA-rich	Low_complexity	Low_complexity	Other
chr18	74850280	74850490	5.44	5.7	5.12	0.58	0.0564	0.146	FALSE	No_SigChange	5.25	5.7	4.58	1.11	0.000449	0.00326	TRUE	SigDecrease	4.66	5.12	3.98	1.14	0.00318	0.00772	TRUE	SigDecrease	5.08	5.7	3.98	1.72	2.2e-07	1.08e-06	TRUE	SigDecrease	Intergenic	RMER17C2|LTR|ERVK	71173	NM_177470	Acaa2	0.023923	0.490476	RMER17C2	ERVK	LTR	LTR
chr18	74905940	74906180	5.01	4.94	5.07	-0.12	0.739	0.85	FALSE	No_SigChange	5.33	4.94	5.64	-0.7	0.0513	0.107	FALSE	No_SigChange	5.01	5.06	4.95	0.11	0.773	0.811	FALSE	No_SigChange	4.95	4.94	4.95	-0.01	0.974	0.979	FALSE	No_SigChange	Intergenic	B3A|SINE|B2	55203	NM_010720	Lipg	0.016736	0.545833	B3A	B2	SINE	SINE
chr18	74906710	74907930	8.89	8.88	8.89	-0.01	0.949	0.974	FALSE	No_SigChange	8.53	8.88	8.07	0.81	0.00169	0.00892	TRUE	SigDecrease	8.33	8.89	7.38	1.51	5.14e-10	9.86e-09	TRUE	SigDecrease	8.32	8.88	7.38	1.5	1.58e-10	1.54e-09	TRUE	SigDecrease	Intergenic	Intergenic	53943	NM_010720	Lipg	0.009844	0.50082	Intergenic	Intergenic	Intergenic	Other
chr18	74960490	74962670	8.56	8.91	8.11	0.8	0.000382	0.00281	TRUE	SigDecrease	8.66	8.91	8.37	0.54	0.0613	0.122	FALSE	No_SigChange	7.84	8.1	7.52	0.58	0.0333	0.0555	FALSE	No_SigChange	8.38	8.91	7.52	1.39	3.54e-07	1.66e-06	TRUE	SigDecrease	promoter-TSS	promoter-TSS (NM_010720)	-317	NM_010720	Lipg	0.0514	0.559174	promoter-TSS	promoter-TSS	promoter-TSS	Other
chr18	74963180	74963610	7.05	7.17	6.92	0.25	0.245	0.423	FALSE	No_SigChange	7	7.17	6.81	0.36	0.189	0.283	FALSE	No_SigChange	6.65	6.92	6.32	0.61	0.0354	0.0585	FALSE	No_SigChange	6.81	7.17	6.32	0.85	0.00394	0.00747	TRUE	SigDecrease	Intergenic	Intergenic	-2132	NM_010720	Lipg	0.032634	0.469767	Intergenic	Intergenic	Intergenic	Other
chr18	74979230	74979540	4.87	4.07	5.38	-1.32	0.0817	0.192	FALSE	No_SigChange	3.42	4.06	2.25	1.82	0.0122	0.0382	FALSE	No_SigChange	4.87	5.38	4.09	1.29	0.0022	0.00566	TRUE	SigDecrease	4.08	4.06	4.09	-0.02	0.967	0.973	FALSE	No_SigChange	Intergenic	intron (NR_110446, intron 3 of 6)	-18122	NM_010720	Lipg	0.016181	0.529032	intron	intron	intron	Other
chr18	74980920	74981250	4.29	3.78	4.66	-0.88	0.0507	0.135	FALSE	No_SigChange	4.29	3.78	4.67	-0.89	0.0704	0.135	FALSE	No_SigChange	5.22	4.66	5.63	-0.97	0.00432	0.00996	TRUE	SigIncrease	4.98	3.78	5.63	-1.85	5.4e-07	2.44e-06	TRUE	SigIncrease	Intergenic	intron (NR_110446, intron 1 of 6)	-19392	NM_001002239	Rpl17	0.015198	0.469697	intron	intron	intron	Other
chr18	74986120	74986360	5.79	5.88	5.69	0.19	0.538	0.706	FALSE	No_SigChange	5.67	5.88	5.43	0.46	0.167	0.258	FALSE	No_SigChange	5.13	5.69	4.19	1.5	2.88e-05	0.00014	TRUE	SigDecrease	5.27	5.88	4.19	1.69	2.87e-06	1.12e-05	TRUE	SigDecrease	Intergenic	Intergenic	-14237	NM_001002239	Rpl17	0.008368	0.5375	Intergenic	Intergenic	Intergenic	Other
chr18	74991110	74991530	6.74	6.69	6.8	-0.11	0.643	0.785	FALSE	No_SigChange	6.52	6.69	6.34	0.35	0.163	0.253	FALSE	No_SigChange	6.49	6.8	6.1	0.7	0.0081	0.0169	FALSE	No_SigChange	6.42	6.69	6.1	0.59	0.0216	0.0341	FALSE	No_SigChange	Intergenic	Intergenic	-9157	NM_001002239	Rpl17	0.031026	0.478571	Intergenic	Intergenic	Intergenic	Other
chr18	74994540	74995080	6.08	6.27	5.86	0.41	0.1	0.224	FALSE	No_SigChange	5.83	6.27	5.19	1.08	0.00176	0.00921	TRUE	SigDecrease	5.94	5.86	6.03	-0.17	0.532	0.592	FALSE	No_SigChange	6.15	6.27	6.03	0.24	0.395	0.453	FALSE	No_SigChange	Intergenic	Intergenic	-5667	NM_001002239	Rpl17	0.037106	0.544444	Intergenic	Intergenic	Intergenic	Other
chr18	75000050	75000990	8.78	8.68	8.88	-0.2	0.29	0.474	FALSE	No_SigChange	8.57	8.68	8.45	0.23	0.358	0.462	FALSE	No_SigChange	8.69	8.88	8.46	0.41	0.0741	0.11	FALSE	No_SigChange	8.58	8.68	8.46	0.21	0.334	0.391	FALSE	No_SigChange	promoter-TSS	promoter-TSS (NR_028552)	43	NM_001002239	Rpl17	0.078807	0.574468	promoter-TSS	promoter-TSS	promoter-TSS	Other
chr18	75003880	75006420	9.89	10.08	9.68	0.41	0.0292	0.0882	FALSE	No_SigChange	9.73	10.08	9.26	0.82	0.00226	0.0111	FALSE	No_SigChange	9.35	9.67	8.94	0.73	0.002	0.00522	TRUE	SigDecrease	9.62	10.08	8.94	1.14	2.34e-07	1.14e-06	TRUE	SigDecrease	promoter-TSS	promoter-TSS (NM_001001181)	-750	NM_001001181	BC031181	0.02245	0.477165	promoter-TSS	promoter-TSS	promoter-TSS	Other
chr18	75008520	75009000	5.63	4.69	6.2	-1.51	2.25e-07	5.43e-06	TRUE	SigIncrease	4.37	4.68	3.98	0.71	0.0762	0.143	FALSE	No_SigChange	5.63	6.2	4.7	1.5	7.7e-07	6.03e-06	TRUE	SigDecrease	4.69	4.68	4.7	-0.02	0.966	0.972	FALSE	No_SigChange	exon	exon (NM_001001181, exon 2 of 3)	2860	NM_001001181	BC031181	0.025052	0.49375	exon	exon	exon	Other
chr18	75010600	75010920	5.37	4.64	5.86	-1.21	0.000616	0.00414	TRUE	SigIncrease	4.26	4.64	3.73	0.91	0.0425	0.0931	FALSE	No_SigChange	5.47	5.86	4.95	0.9	0.00578	0.0127	FALSE	No_SigChange	4.81	4.64	4.95	-0.31	0.404	0.462	FALSE	No_SigChange	TTS	TTS (NM_001001181)	4860	NM_001001181	BC031181	0.012539	0.478125	TTS	TTS	TTS	Other
chr18	75013330	75013500	4.33	3.39	4.89	-1.5	0.00106	0.00642	TRUE	SigIncrease	3.49	3.39	3.58	-0.19	0.729	0.796	FALSE	No_SigChange	4.37	4.89	3.55	1.34	0.00586	0.0129	FALSE	No_SigChange	3.47	3.39	3.55	-0.16	0.785	0.818	FALSE	No_SigChange	Intergenic	RMER1B|Other|Other	-5357	NM_027727	Dym	0.011834	0.582353	RMER1B	Other	Other	Other
chr18	75018460	75019700	9.08	9.14	9.01	0.13	0.538	0.706	FALSE	No_SigChange	8.85	9.14	8.5	0.64	0.0194	0.0532	FALSE	No_SigChange	8.67	9.01	8.24	0.77	0.00379	0.00894	TRUE	SigDecrease	8.76	9.14	8.24	0.9	0.000596	0.00138	TRUE	SigDecrease	intron	CpG	308	NM_027727	Dym	0.075061	0.595968	CpG	CpG	CpG	Other
chr18	75021610	75021900	4.72	4.39	4.99	-0.6	0.0857	0.199	FALSE	No_SigChange	3.86	4.39	3	1.39	0.00649	0.0242	FALSE	No_SigChange	4.2	4.99	2.32	2.66	1.65e-07	1.57e-06	TRUE	SigDecrease	3.7	4.39	2.32	2.07	0.000406	0.000979	TRUE	SigDecrease	intron	ID_B1|SINE|B4	2983	NM_027727	Dym	0.017301	0.47931	ID_B1	B4	SINE	SINE
chr18	75025430	75026060	6.84	6.49	7.12	-0.63	0.00607	0.026	FALSE	No_SigChange	6.03	6.49	5.35	1.14	0.00136	0.00759	TRUE	SigDecrease	6.68	7.12	6.04	1.08	1.1e-05	6.12e-05	TRUE	SigDecrease	6.28	6.49	6.04	0.45	0.097	0.13	FALSE	No_SigChange	intron	C-rich|Low_complexity|Low_complexity	6973	NM_027727	Dym	0.009539	0.52381	C-rich	Low_complexity	Low_complexity	Other
chr18	75036680	75036860	5.07	4.91	5.21	-0.3	0.393	0.579	FALSE	No_SigChange	4.97	4.91	5.03	-0.13	0.71	0.78	FALSE	No_SigChange	4.98	5.21	4.71	0.49	0.185	0.24	FALSE	No_SigChange	4.81	4.9	4.71	0.19	0.599	0.65	FALSE	No_SigChange	intron	ORR1B2|LTR|ERVL-MaLR	17998	NM_027727	Dym	0.044693	0.577778	ORR1B2	ERVL-MaLR	LTR	LTR
chr18	75047120	75047520	6.37	6.2	6.52	-0.32	0.205	0.375	FALSE	No_SigChange	5.91	6.2	5.55	0.64	0.0529	0.109	FALSE	No_SigChange	6.25	6.52	5.93	0.59	0.0232	0.041	FALSE	No_SigChange	6.07	6.2	5.93	0.27	0.351	0.408	FALSE	No_SigChange	intron	intron (NM_027727, intron 2 of 16)	28548	NM_027727	Dym	0.032581	0.525	intron	intron	intron	Other
chr18	75075500	75075660	5.48	5.45	5.52	-0.06	0.808	0.895	FALSE	No_SigChange	5.05	5.45	4.49	0.96	0.00397	0.0169	FALSE	No_SigChange	5.15	5.51	4.67	0.84	0.0102	0.0205	FALSE	No_SigChange	5.11	5.45	4.67	0.78	0.0213	0.0337	FALSE	No_SigChange	intron	intron (NM_027727, intron 6 of 16)	56808	NM_027727	Dym	0	0.55625	intron	intron	intron	Other
chr18	75117900	75118250	5.13	4.15	5.71	-1.56	2.89e-05	0.000333	TRUE	SigIncrease	3.57	4.15	2.58	1.56	0.00748	0.0268	FALSE	No_SigChange	5.49	5.71	5.23	0.48	0.126	0.172	FALSE	No_SigChange	4.79	4.15	5.23	-1.08	0.00482	0.00895	TRUE	SigIncrease	intron	MTD|LTR|ERVL-MaLR	99303	NM_027727	Dym	0.014327	0.517143	MTD	ERVL-MaLR	LTR	LTR
chr18	75139910	75140060	4.3	4.27	4.34	-0.07	0.848	0.918	FALSE	No_SigChange	4.15	4.27	4.02	0.24	0.585	0.675	FALSE	No_SigChange	4.42	4.34	4.51	-0.17	0.644	0.697	FALSE	No_SigChange	4.39	4.26	4.51	-0.24	0.525	0.58	FALSE	No_SigChange	intron	intron (NM_027727, intron 13 of 16)	121213	NM_027727	Dym	0.013423	0.5	intron	intron	intron	Other
chr18	75194680	75195140	6.12	5.38	6.61	-1.23	1.47e-05	0.000189	TRUE	SigIncrease	5.09	5.38	4.71	0.67	0.0628	0.124	FALSE	No_SigChange	6.06	6.61	5.16	1.45	9.95e-07	7.55e-06	TRUE	SigDecrease	5.27	5.38	5.16	0.22	0.532	0.587	FALSE	No_SigChange	intron	intron (NM_027727, intron 13 of 16)	102407	NR_045394	2010010A06Rik	0.023965	0.526087	intron	intron	intron	Other
chr18	75210340	75210590	5.89	5.57	6.15	-0.58	0.0405	0.113	FALSE	No_SigChange	5.12	5.57	4.46	1.11	0.00163	0.00871	TRUE	SigDecrease	5.47	6.15	4.17	1.98	3.95e-07	3.37e-06	TRUE	SigDecrease	5.03	5.57	4.17	1.4	0.00111	0.00241	TRUE	SigDecrease	intron	intron (NM_027727, intron 14 of 16)	86852	NR_045394	2010010A06Rik	0.008032	0.428	intron	intron	intron	Other
chr18	75266100	75266580	6.62	6.08	7.01	-0.93	0.000298	0.00229	TRUE	SigIncrease	6.05	6.08	6.02	0.06	0.857	0.897	FALSE	No_SigChange	6.81	7.01	6.57	0.44	0.103	0.145	FALSE	No_SigChange	6.35	6.08	6.57	-0.49	0.123	0.161	FALSE	No_SigChange	intron	B3A|SINE|B2	30977	NR_045394	2010010A06Rik	0.022965	0.520833	B3A	B2	SINE	SINE
chr18	75293400	75293700	5.64	5.69	5.58	0.11	0.726	0.842	FALSE	No_SigChange	5.2	5.69	4.44	1.25	0.00132	0.00743	TRUE	SigDecrease	4.92	5.58	3.64	1.94	3.64e-06	2.35e-05	TRUE	SigDecrease	5	5.69	3.64	2.05	1.72e-06	7.03e-06	TRUE	SigDecrease	intron	intron (NR_045394, intron 1 of 1)	3767	NR_045394	2010010A06Rik	0.010033	0.45	intron	intron	intron	Other
chr18	75295140	75295710	7.31	7.25	7.37	-0.11	0.609	0.761	FALSE	No_SigChange	6.96	7.25	6.59	0.66	0.0123	0.0383	FALSE	No_SigChange	6.89	7.37	6.18	1.19	1.67e-07	1.58e-06	TRUE	SigDecrease	6.81	7.25	6.18	1.07	2.54e-05	8.06e-05	TRUE	SigDecrease	TTS	TTS (NR_045393)	1892	NR_045394	2010010A06Rik	0.017575	0.554386	TTS	TTS	TTS	Other
chr18	75297370	75297700	4.72	5.18	4.04	1.14	0.00161	0.00901	TRUE	SigDecrease	4.84	5.18	4.39	0.79	0.0609	0.121	FALSE	No_SigChange	3.96	4.04	3.88	0.16	0.727	0.771	FALSE	No_SigChange	4.67	5.18	3.88	1.3	0.000855	0.00191	TRUE	SigDecrease	promoter-TSS	promoter-TSS (NR_045393)	-206	NR_045393	2010010A06Rik	0.009119	0.563636	promoter-TSS	promoter-TSS	promoter-TSS	Other
chr18	75300150	75300310	4.09	4.92	1.91	3.01	6.26e-07	1.31e-05	TRUE	SigDecrease	4.95	4.92	4.98	-0.06	0.874	0.91	FALSE	No_SigChange	1.75	1.9	1.58	0.32	0.775	0.813	FALSE	No_SigChange	4.05	4.92	1.58	3.33	2.85e-08	1.7e-07	TRUE	SigDecrease	Intergenic	Intergenic	-2901	NR_045393	2010010A06Rik	0	0.60625	Intergenic	Intergenic	Intergenic	Other
chr18	75309410	75309850	5.96	5.84	6.07	-0.23	0.334	0.521	FALSE	No_SigChange	5.61	5.84	5.34	0.5	0.0797	0.148	FALSE	No_SigChange	5.74	6.07	5.3	0.77	0.00511	0.0115	FALSE	No_SigChange	5.59	5.84	5.3	0.53	0.0578	0.082	FALSE	No_SigChange	Intergenic	Intergenic	-12301	NR_045393	2010010A06Rik	0.013667	0.565909	Intergenic	Intergenic	Intergenic	Other
chr18	75319300	75319840	6.36	6.27	6.43	-0.16	0.507	0.68	FALSE	No_SigChange	6.32	6.27	6.36	-0.09	0.759	0.821	FALSE	No_SigChange	5.9	6.43	5.04	1.39	2.54e-07	2.28e-06	TRUE	SigDecrease	5.78	6.27	5.04	1.23	6.17e-05	0.000179	TRUE	SigDecrease	Intergenic	Intergenic	-22241	NR_045393	2010010A06Rik	0.014842	0.566667	Intergenic	Intergenic	Intergenic	Other
chr18	75328100	75328450	5.43	4.34	6.04	-1.7	2.58e-07	6.11e-06	TRUE	SigIncrease	4.21	4.34	4.07	0.27	0.553	0.647	FALSE	No_SigChange	5.26	6.04	3.42	2.62	0.00217	0.00559	TRUE	SigDecrease	3.95	4.34	3.42	0.91	0.158	0.201	FALSE	No_SigChange	Intergenic	ID_B1|SINE|B4	-30946	NR_045393	2010010A06Rik	0.028653	0.494286	ID_B1	B4	SINE	SINE
chr18	75331520	75332670	7.14	7.26	7.01	0.25	0.293	0.477	FALSE	No_SigChange	7.33	7.26	7.4	-0.14	0.66	0.739	FALSE	No_SigChange	6.67	7.01	6.23	0.78	0.00542	0.0121	FALSE	No_SigChange	6.84	7.26	6.23	1.03	0.00016	0.000425	TRUE	SigDecrease	Intergenic	Intergenic	-34766	NR_045393	2010010A06Rik	0.02698	0.522609	Intergenic	Intergenic	Intergenic	Other
chr18	75342020	75343500	9.29	9.28	9.31	-0.04	0.863	0.926	FALSE	No_SigChange	9.16	9.27	9.05	0.23	0.413	0.517	FALSE	No_SigChange	9.08	9.31	8.8	0.51	0.0501	0.0787	FALSE	No_SigChange	9.06	9.27	8.8	0.47	0.0575	0.0816	FALSE	No_SigChange	Intergenic	CpG	-24605	NM_001042660	Smad7	0.081812	0.651351	CpG	CpG	CpG	Other
chr18	75344330	75345220	6.64	6.4	6.85	-0.45	0.0432	0.119	FALSE	No_SigChange	6.52	6.4	6.63	-0.23	0.405	0.509	FALSE	No_SigChange	6.45	6.85	5.89	0.96	0.000119	0.000475	TRUE	SigDecrease	6.17	6.4	5.89	0.51	0.0391	0.0579	FALSE	No_SigChange	Intergenic	Intergenic	-22590	NM_001042660	Smad7	0.010124	0.514607	Intergenic	Intergenic	Intergenic	Other
chr18	75353920	75354080	4.16	3.32	4.69	-1.36	0.00407	0.019	FALSE	No_SigChange	2.83	3.32	2.09	1.23	0.137	0.222	FALSE	No_SigChange	4.2	4.68	3.46	1.23	0.00583	0.0128	FALSE	No_SigChange	3.39	3.32	3.46	-0.14	0.831	0.858	FALSE	No_SigChange	Intergenic	Intergenic	-13365	NM_001042660	Smad7	0.031447	0.45625	Intergenic	Intergenic	Intergenic	Other
chr18	75360520	75361440	8.05	8.04	8.06	-0.02	0.895	0.945	FALSE	No_SigChange	7.21	8.04	5.08	2.96	3.09e-07	9.37e-06	TRUE	SigDecrease	7.11	8.06	3.17	4.89	1.15e-07	1.15e-06	TRUE	SigDecrease	7.08	8.04	3.17	4.87	1.09e-07	5.7e-07	TRUE	SigDecrease	Intergenic	Intergenic	-6385	NM_001042660	Smad7	0.019587	0.467391	Intergenic	Intergenic	Intergenic	Other
chr18	75366350	75367900	9.97	9.97	9.96	0.02	0.941	0.97	FALSE	No_SigChange	9.72	9.97	9.41	0.56	0.0326	0.077	FALSE	No_SigChange	9.62	9.96	9.2	0.76	0.00608	0.0133	FALSE	No_SigChange	9.63	9.97	9.2	0.78	0.00336	0.00649	TRUE	SigDecrease	promoter-TSS	promoter-TSS (NM_001042660)	-240	NM_001042660	Smad7	0.095546	0.683871	promoter-TSS	promoter-TSS	promoter-TSS	Other
chr18	75368690	75369670	7.99	7.91	8.07	-0.17	0.491	0.667	FALSE	No_SigChange	7.72	7.9	7.5	0.4	0.232	0.331	FALSE	No_SigChange	7.75	8.07	7.33	0.74	0.035	0.058	FALSE	No_SigChange	7.65	7.9	7.33	0.57	0.103	0.137	FALSE	No_SigChange	exon	exon (NM_001042660, exon 1 of 4)	1815	NM_001042660	Smad7	0.098059	0.687755	exon	exon	exon	Other
chr18	75369950	75370930	7.16	7.19	7.12	0.08	0.738	0.85	FALSE	No_SigChange	6.94	7.19	6.63	0.56	0.0487	0.103	FALSE	No_SigChange	6.8	7.12	6.4	0.71	0.00655	0.0141	FALSE	No_SigChange	6.85	7.19	6.4	0.79	0.00258	0.00512	TRUE	SigDecrease	intron	intron (NM_001042660, intron 1 of 3)	3075	NM_001042660	Smad7	0.040858	0.565306	intron	intron	intron	Other
chr18	75375380	75375980	6.77	7.02	6.48	0.53	0.0185	0.0622	FALSE	No_SigChange	6.55	7.02	5.87	1.15	0.000109	0.00107	TRUE	SigDecrease	5.99	6.48	5.24	1.24	1.77e-06	1.25e-05	TRUE	SigDecrease	6.38	7.01	5.24	1.78	1.16e-10	1.17e-09	TRUE	SigDecrease	intron	intron (NM_001042660, intron 2 of 3)	8315	NM_001042660	Smad7	0.026711	0.51	intron	intron	intron	Other
chr18	75401860	75402500	6.73	6.93	6.5	0.43	0.05	0.133	FALSE	No_SigChange	6.62	6.93	6.24	0.68	0.0274	0.0679	FALSE	No_SigChange	5.94	6.49	5.03	1.46	2.36e-06	1.61e-05	TRUE	SigDecrease	6.27	6.93	5.03	1.89	2.38e-09	1.79e-08	TRUE	SigDecrease	Intergenic	B4A|SINE|B4	34815	NM_001042660	Smad7	0.029734	0.496875	B4A	B4	SINE	SINE
chr18	75405210	75406020	6.77	7.02	6.45	0.57	0.0198	0.0656	FALSE	No_SigChange	7.02	7.02	7.02	0	0.996	0.999	FALSE	No_SigChange	6.41	6.45	6.38	0.07	0.814	0.847	FALSE	No_SigChange	6.74	7.02	6.38	0.64	0.016	0.0261	FALSE	No_SigChange	Intergenic	Intergenic	38250	NM_001042660	Smad7	0.02225	0.576543	Intergenic	Intergenic	Intergenic	Other
chr18	75410360	75410540	4.58	4.86	4.25	0.61	0.139	0.284	FALSE	No_SigChange	4.97	4.86	5.08	-0.22	0.55	0.644	FALSE	No_SigChange	4.27	4.25	4.3	-0.06	0.897	0.917	FALSE	No_SigChange	4.61	4.86	4.3	0.55	0.156	0.2	FALSE	No_SigChange	Intergenic	Intergenic	43085	NM_001042660	Smad7	0.022346	0.6	Intergenic	Intergenic	Intergenic	Other
chr18	75412080	75412900	7.48	7.04	7.82	-0.78	0.00117	0.00693	TRUE	SigIncrease	7.07	7.03	7.1	-0.06	0.831	0.877	FALSE	No_SigChange	7.72	7.82	7.62	0.19	0.5	0.563	FALSE	No_SigChange	7.36	7.03	7.62	-0.59	0.0353	0.0528	FALSE	No_SigChange	Intergenic	Intergenic	45125	NM_001042660	Smad7	0.02442	0.545122	Intergenic	Intergenic	Intergenic	Other
chr18	75422880	75423790	7.3	7.76	6.64	1.12	7.04e-06	0.000102	TRUE	SigDecrease	7.47	7.76	7.1	0.66	0.0197	0.0537	FALSE	No_SigChange	6.15	6.63	5.42	1.22	8.67e-05	0.000361	TRUE	SigDecrease	7.02	7.76	5.42	2.34	2.34e-16	8.41e-15	TRUE	SigDecrease	Intergenic	Intergenic	55970	NM_001042660	Smad7	0.029703	0.582418	Intergenic	Intergenic	Intergenic	Other
chr18	75434620	75435190	6.1	6.36	5.77	0.59	0.0253	0.079	FALSE	No_SigChange	6.19	6.36	6	0.36	0.245	0.345	FALSE	No_SigChange	5.27	5.77	4.52	1.24	3.33e-05	0.000159	TRUE	SigDecrease	5.72	6.36	4.52	1.84	1.15e-08	7.45e-08	TRUE	SigDecrease	3'UTR	3' UTR (NM_201354, exon 12 of 12)	67540	NM_001042660	Smad7	0.033392	0.652632	3'UTR	3'UTR	3'UTR	Other
chr18	75441890	75442380	6.53	6.15	6.84	-0.69	0.0127	0.0464	FALSE	No_SigChange	6.02	6.15	5.88	0.27	0.395	0.5	FALSE	No_SigChange	6.69	6.83	6.53	0.3	0.303	0.367	FALSE	No_SigChange	6.35	6.15	6.53	-0.39	0.209	0.258	FALSE	No_SigChange	intron	intron (NM_201354, intron 10 of 11)	-72510	NR_045879	Gm10532	0.026585	0.593878	intron	intron	intron	Other
chr18	75449750	75450160	5.62	4.78	6.15	-1.37	4.12e-06	6.5e-05	TRUE	SigIncrease	5.12	4.78	5.39	-0.61	0.121	0.202	FALSE	No_SigChange	6.53	6.15	6.83	-0.68	0.00789	0.0165	FALSE	No_SigChange	6.14	4.78	6.83	-2.05	3.84e-11	4.3e-10	TRUE	SigIncrease	intron	intron (NM_201354, intron 10 of 11)	-64690	NR_045879	Gm10532	0.007335	0.521951	intron	intron	intron	Other
chr18	75456650	75457000	5.92	6.1	5.71	0.38	0.175	0.334	FALSE	No_SigChange	5.95	6.1	5.78	0.32	0.3	0.404	FALSE	No_SigChange	5.17	5.71	4.3	1.41	0.0618	0.094	FALSE	No_SigChange	5.46	6.1	4.3	1.79	0.013	0.0217	FALSE	No_SigChange	intron	intron (NM_201354, intron 10 of 11)	-57820	NR_045879	Gm10532	0.014327	0.594286	intron	intron	intron	Other
chr18	75464850	75465730	7.66	7.15	8.03	-0.88	6.35e-05	0.000639	TRUE	SigIncrease	6.86	7.15	6.49	0.66	0.0326	0.077	FALSE	No_SigChange	7.59	8.03	6.96	1.07	6.02e-05	0.000264	TRUE	SigDecrease	7.05	7.15	6.96	0.19	0.448	0.506	FALSE	No_SigChange	intron	intron (NM_201354, intron 10 of 11)	-49355	NR_045879	Gm10532	0.013652	0.563636	intron	intron	intron	Other
chr18	75470740	75471940	7.15	7.11	7.18	-0.07	0.768	0.87	FALSE	No_SigChange	7.4	7.11	7.64	-0.53	0.0602	0.12	FALSE	No_SigChange	7.33	7.18	7.46	-0.29	0.195	0.251	FALSE	No_SigChange	7.3	7.11	7.46	-0.36	0.141	0.182	FALSE	No_SigChange	intron	B3A|SINE|B2	-43305	NR_045879	Gm10532	0.020017	0.495833	B3A	B2	SINE	SINE
chr18	75492990	75493310	5.34	5.65	4.93	0.72	0.0413	0.115	FALSE	No_SigChange	5.38	5.65	5.05	0.59	0.0624	0.123	FALSE	No_SigChange	4.15	4.93	2.32	2.61	5.58e-06	3.41e-05	TRUE	SigDecrease	4.79	5.65	2.32	3.33	4.72e-12	6.48e-11	TRUE	SigDecrease	intron	intron (NM_201354, intron 9 of 11)	-21495	NR_045879	Gm10532	0.025078	0.565625	intron	intron	intron	Other
chr18	75494310	75495550	8.64	8.74	8.52	0.22	0.237	0.414	FALSE	No_SigChange	8.48	8.74	8.15	0.6	0.0157	0.0456	FALSE	No_SigChange	8.19	8.52	7.77	0.75	0.00265	0.00662	TRUE	SigDecrease	8.34	8.74	7.77	0.97	8.4e-05	0.000237	TRUE	SigDecrease	intron	intron (NM_201354, intron 9 of 11)	-19715	NR_045879	Gm10532	0.025827	0.570968	intron	intron	intron	Other
chr18	75502970	75503160	5.21	5.55	4.75	0.8	0.0255	0.0795	FALSE	No_SigChange	5.12	5.55	4.51	1.05	0.00994	0.033	FALSE	No_SigChange	4.18	4.75	3.21	1.54	0.000484	0.00157	TRUE	SigDecrease	4.81	5.55	3.21	2.34	6.63e-07	2.94e-06	TRUE	SigDecrease	intron	intron (NM_201354, intron 9 of 11)	-11580	NR_045879	Gm10532	0.042328	0.615789	intron	intron	intron	Other
chr18	75534580	75535030	5.92	5.11	6.43	-1.32	4.81e-06	7.39e-05	TRUE	SigIncrease	5.09	5.11	5.07	0.04	0.918	0.943	FALSE	No_SigChange	6.3	6.43	6.17	0.26	0.353	0.418	FALSE	No_SigChange	5.73	5.11	6.17	-1.06	0.000368	0.000896	TRUE	SigIncrease	intron	intron (NM_201354, intron 7 of 11)	20160	NR_045879	Gm10532	0.024499	0.566667	intron	intron	intron	Other
chr18	75536530	75537360	7	6.71	7.25	-0.54	0.0147	0.052	FALSE	No_SigChange	6.71	6.71	6.71	0	0.987	0.992	FALSE	No_SigChange	7.38	7.24	7.51	-0.26	0.283	0.346	FALSE	No_SigChange	7.16	6.7	7.51	-0.8	0.00058	0.00135	TRUE	SigIncrease	intron	intron (NM_201354, intron 7 of 11)	22300	NR_045879	Gm10532	0.012063	0.481928	intron	intron	intron	Other
chr18	75579450	75579790	5.56	5.09	5.92	-0.83	0.01	0.0386	FALSE	No_SigChange	4.48	5.09	3.43	1.66	0.0587	0.118	FALSE	No_SigChange	5.39	5.92	4.55	1.36	7.95e-06	4.62e-05	TRUE	SigDecrease	4.84	5.09	4.55	0.53	0.189	0.236	FALSE	No_SigChange	intron	intron (NM_201354, intron 6 of 11)	64975	NR_045879	Gm10532	0.020649	0.511765	intron	intron	intron	Other
chr18	75585950	75586410	6.89	6.85	6.93	-0.08	0.735	0.848	FALSE	No_SigChange	6.63	6.85	6.37	0.48	0.0779	0.145	FALSE	No_SigChange	6.73	6.93	6.49	0.44	0.0784	0.115	FALSE	No_SigChange	6.68	6.85	6.49	0.36	0.152	0.195	FALSE	No_SigChange	intron	Lx7|LINE|L1	71535	NR_045879	Gm10532	0.013072	0.480435	Lx7	L1	LINE	LINE
chr18	75597990	75598330	5.66	5.63	5.7	-0.07	0.794	0.885	FALSE	No_SigChange	5.64	5.63	5.64	-0.02	0.956	0.97	FALSE	No_SigChange	5.64	5.7	5.58	0.11	0.687	0.735	FALSE	No_SigChange	5.61	5.63	5.58	0.04	0.876	0.896	FALSE	No_SigChange	intron	intron (NM_201354, intron 6 of 11)	83515	NR_045879	Gm10532	0.011799	0.497059	intron	intron	intron	Other
chr18	75599880	75600090	5.36	5.21	5.49	-0.28	0.314	0.5	FALSE	No_SigChange	4.76	5.21	4.11	1.1	0.00333	0.0149	FALSE	No_SigChange	5.42	5.49	5.36	0.13	0.675	0.725	FALSE	No_SigChange	5.28	5.21	5.36	-0.15	0.646	0.693	FALSE	No_SigChange	intron	RMER1C|Other|Other	85340	NR_045879	Gm10532	0.004785	0.519048	RMER1C	Other	Other	Other
chr18	75606510	75608020	7.97	7.85	8.08	-0.22	0.239	0.416	FALSE	No_SigChange	7.7	7.85	7.53	0.32	0.162	0.252	FALSE	No_SigChange	7.74	8.07	7.3	0.78	0.000582	0.00184	TRUE	SigDecrease	7.6	7.85	7.3	0.56	0.012	0.0203	FALSE	No_SigChange	intron	intron (NM_201354, intron 5 of 11)	90431	NM_201354	Ctif	0.012591	0.538411	intron	intron	intron	Other
chr18	75610580	75611000	6.17	6.31	6.01	0.31	0.216	0.388	FALSE	No_SigChange	6.25	6.31	6.18	0.13	0.665	0.744	FALSE	No_SigChange	5.87	6	5.73	0.27	0.277	0.34	FALSE	No_SigChange	6.05	6.31	5.73	0.58	0.0295	0.045	FALSE	No_SigChange	intron	intron (NM_201354, intron 4 of 11)	86906	NM_201354	Ctif	0.019093	0.559524	intron	intron	intron	Other
chr18	75695150	75697990	9.74	9.86	9.62	0.24	0.248	0.427	FALSE	No_SigChange	9.52	9.86	9.08	0.78	0.00508	0.0202	FALSE	No_SigChange	9.2	9.61	8.61	1	0.000146	0.000566	TRUE	SigDecrease	9.37	9.86	8.61	1.24	1.3e-06	5.43e-06	TRUE	SigDecrease	intron	intron (NM_201354, intron 1 of 11)	1126	NM_201354	Ctif	0.05671	0.617606	intron	intron	intron	Other
chr18	75715970	75716520	6.18	6.31	6.03	0.29	0.316	0.502	FALSE	No_SigChange	6.48	6.31	6.64	-0.33	0.223	0.321	FALSE	No_SigChange	5.98	6.03	5.93	0.1	0.752	0.793	FALSE	No_SigChange	6.13	6.31	5.93	0.38	0.128	0.167	FALSE	No_SigChange	Intergenic	Intergenic	-18549	NM_201354	Ctif	0.018215	0.518182	Intergenic	Intergenic	Intergenic	Other
chr18	75740710	75740950	5.63	5.45	5.78	-0.33	0.213	0.384	FALSE	No_SigChange	5.25	5.45	5.01	0.44	0.175	0.266	FALSE	No_SigChange	5.54	5.78	5.26	0.52	0.0629	0.0954	FALSE	No_SigChange	5.36	5.45	5.26	0.19	0.527	0.582	FALSE	No_SigChange	Intergenic	Intergenic	-43134	NM_201354	Ctif	0.012552	0.55	Intergenic	Intergenic	Intergenic	Other
chr18	75757440	75757910	6.21	6.55	5.75	0.8	0.00168	0.00934	TRUE	SigDecrease	6.42	6.55	6.27	0.28	0.297	0.401	FALSE	No_SigChange	5.89	5.75	6.02	-0.26	0.291	0.354	FALSE	No_SigChange	6.31	6.55	6.02	0.54	0.039	0.0577	FALSE	No_SigChange	Intergenic	Intergenic	-59979	NM_201354	Ctif	0.014925	0.534043	Intergenic	Intergenic	Intergenic	Other
chr18	75783390	75783660	5.66	5.54	5.77	-0.24	0.459	0.639	FALSE	No_SigChange	5.51	5.54	5.48	0.05	0.878	0.913	FALSE	No_SigChange	5.43	5.77	4.99	0.78	0.0101	0.0204	FALSE	No_SigChange	5.29	5.54	4.99	0.55	0.12	0.158	FALSE	No_SigChange	Intergenic	Intergenic	-36653	NM_145356	Zbtb7c	0.011152	0.503704	Intergenic	Intergenic	Intergenic	Other
chr18	75813910	75814160	3.6	2.7	4.15	-1.45	0.00843	0.0337	FALSE	No_SigChange	2.36	2.7	1.91	0.79	0.364	0.469	FALSE	No_SigChange	3.47	4.15	2.17	1.98	0.000933	0.00274	TRUE	SigDecrease	2.46	2.7	2.17	0.53	0.547	0.602	FALSE	No_SigChange	Intergenic	Intergenic	-6143	NM_145356	Zbtb7c	0	0.524	Intergenic	Intergenic	Intergenic	Other
chr18	75818880	75821380	9.67	9.69	9.65	0.04	0.844	0.915	FALSE	No_SigChange	9.39	9.69	9	0.69	0.0145	0.0431	FALSE	No_SigChange	9.38	9.65	9.06	0.58	0.0234	0.0412	FALSE	No_SigChange	9.41	9.69	9.06	0.63	0.015	0.0247	FALSE	No_SigChange	promoter-TSS	promoter-TSS (NM_145356)	-48	NM_145356	Zbtb7c	0.086435	0.6424	promoter-TSS	promoter-TSS	promoter-TSS	Other
chr18	75837780	75838030	5.14	4.83	5.39	-0.56	0.104	0.229	FALSE	No_SigChange	4.92	4.83	5.01	-0.18	0.64	0.722	FALSE	No_SigChange	5.05	5.39	4.61	0.78	0.0142	0.027	FALSE	No_SigChange	4.73	4.83	4.61	0.22	0.571	0.624	FALSE	No_SigChange	intron	intron (NM_145356, intron 1 of 4)	17727	NM_145356	Zbtb7c	0.016064	0.496	intron	intron	intron	Other
chr18	75901290	75902020	7.35	7.55	7.12	0.43	0.0399	0.112	FALSE	No_SigChange	7.21	7.55	6.77	0.77	0.00356	0.0156	FALSE	No_SigChange	7.08	7.11	7.05	0.06	0.786	0.822	FALSE	No_SigChange	7.32	7.55	7.05	0.49	0.0174	0.0282	FALSE	No_SigChange	intron	intron (NM_145356, intron 2 of 4)	81477	NM_145356	Zbtb7c	0.009602	0.547945	intron	intron	intron	Other
chr18	75917880	75918140	5.69	5.69	5.68	0.01	0.958	0.978	FALSE	No_SigChange	5.27	5.69	4.67	1.02	0.00298	0.0137	FALSE	No_SigChange	4.92	5.68	3.21	2.47	3.72e-10	7.39e-09	TRUE	SigDecrease	4.93	5.69	3.21	2.48	3.98e-09	2.86e-08	TRUE	SigDecrease	intron	intron (NM_145356, intron 2 of 4)	97832	NM_145356	Zbtb7c	0.015444	0.538462	intron	intron	intron	Other
chr18	75923340	75923820	6.34	6.02	6.61	-0.59	0.0129	0.0471	FALSE	No_SigChange	5.92	6.02	5.82	0.2	0.514	0.612	FALSE	No_SigChange	6.52	6.6	6.42	0.18	0.412	0.477	FALSE	No_SigChange	6.23	6.01	6.42	-0.41	0.122	0.16	FALSE	No_SigChange	intron	intron (NM_145356, intron 2 of 4)	103402	NM_145356	Zbtb7c	0.012526	0.50625	intron	intron	intron	Other
chr18	75982250	75983220	7.87	7.97	7.76	0.22	0.274	0.457	FALSE	No_SigChange	7.76	7.97	7.5	0.47	0.076	0.142	FALSE	No_SigChange	7.46	7.75	7.1	0.65	0.00282	0.00698	TRUE	SigDecrease	7.6	7.97	7.1	0.87	0.000128	0.000347	TRUE	SigDecrease	intron	intron (NM_145356, intron 2 of 4)	115736	NR_045365	2900057B20Rik	0.016512	0.5	intron	intron	intron	Other
chr18	76011100	76011500	5.82	6.12	5.43	0.68	0.0276	0.0845	FALSE	No_SigChange	5.88	6.12	5.6	0.52	0.111	0.189	FALSE	No_SigChange	5.09	5.43	4.63	0.8	0.0344	0.0571	FALSE	No_SigChange	5.56	6.12	4.63	1.49	4.13e-05	0.000125	TRUE	SigDecrease	intron	intron (NM_145356, intron 2 of 4)	87171	NR_045365	2900057B20Rik	0.035088	0.5725	intron	intron	intron	Other
chr18	76034480	76035730	9.3	9.54	9.01	0.53	0.00539	0.0237	FALSE	No_SigChange	9.29	9.54	8.99	0.55	0.0222	0.0585	FALSE	No_SigChange	8.77	9.01	8.49	0.52	0.0231	0.0407	FALSE	No_SigChange	9.11	9.54	8.49	1.05	8.25e-07	3.6e-06	TRUE	SigDecrease	intron	intron (NM_145356, intron 3 of 4)	63366	NR_045365	2900057B20Rik	0.033627	0.5744	intron	intron	intron	Other
chr18	76058630	76058820	4.49	5.05	3.55	1.5	0.00235	0.0122	FALSE	No_SigChange	5.15	5.05	5.24	-0.18	0.703	0.775	FALSE	No_SigChange	3.15	3.55	2.58	0.97	0.173	0.226	FALSE	No_SigChange	4.29	5.05	2.58	2.47	2.92e-05	9.14e-05	TRUE	SigDecrease	intron	intron (NM_145356, intron 3 of 4)	39746	NR_045365	2900057B20Rik	0.005291	0.573684	intron	intron	intron	Other
chr18	76059370	76060680	8.07	8.27	7.84	0.44	0.0473	0.127	FALSE	No_SigChange	8.01	8.27	7.68	0.59	0.033	0.0776	FALSE	No_SigChange	7.32	7.83	6.52	1.31	3.88e-08	4.42e-07	TRUE	SigDecrease	7.65	8.27	6.52	1.75	2.56e-13	4.69e-12	TRUE	SigDecrease	intron	intron (NM_145356, intron 3 of 4)	38446	NR_045365	2900057B20Rik	0.052712	0.601527	intron	intron	intron	Other
chr18	76069950	76070150	3.83	4.21	3.32	0.89	0.0817	0.192	FALSE	No_SigChange	4.03	4.21	3.83	0.38	0.45	0.553	FALSE	No_SigChange	2.49	3.32	0.32	3	0.00118	0.00335	TRUE	SigDecrease	3.3	4.21	0.32	3.89	2.88e-06	1.12e-05	TRUE	SigDecrease	intron	intron (NM_145356, intron 3 of 4)	28421	NR_045365	2900057B20Rik	0.01005	0.53	intron	intron	intron	Other
chr18	76074810	76075550	6.86	6.71	6.99	-0.28	0.24	0.416	FALSE	No_SigChange	6.62	6.71	6.52	0.19	0.538	0.633	FALSE	No_SigChange	6.91	6.99	6.83	0.16	0.505	0.567	FALSE	No_SigChange	6.77	6.71	6.83	-0.12	0.656	0.702	FALSE	No_SigChange	intron	C-rich|Low_complexity|Low_complexity	23291	NR_045365	2900057B20Rik	0.018945	0.524324	C-rich	Low_complexity	Low_complexity	Other
chr18	76087410	76087660	4.92	5.59	3.61	1.98	3.88e-08	1.21e-06	TRUE	SigDecrease	5.67	5.59	5.74	-0.15	0.634	0.717	FALSE	No_SigChange	4.64	3.61	5.24	-1.63	3.49e-05	0.000166	TRUE	SigIncrease	5.42	5.59	5.24	0.35	0.284	0.339	FALSE	No_SigChange	intron	intron (NM_145356, intron 3 of 4)	10936	NR_045365	2900057B20Rik	0.016064	0.576	intron	intron	intron	Other
chr18	76089740	76090250	5.24	4.78	5.59	-0.81	0.00764	0.0312	FALSE	No_SigChange	5.26	4.78	5.62	-0.84	0.0407	0.0903	FALSE	No_SigChange	5.92	5.59	6.18	-0.59	0.0153	0.0288	FALSE	No_SigChange	5.65	4.78	6.18	-1.4	4.28e-06	1.6e-05	TRUE	SigIncrease	intron	intron (NM_145356, intron 3 of 4)	8476	NR_045365	2900057B20Rik	0.017682	0.480392	intron	intron	intron	Other
chr18	76119330	76119940	5.01	5.22	4.75	0.46	0.499	0.674	FALSE	No_SigChange	5.26	5.22	5.3	-0.09	0.811	0.861	FALSE	No_SigChange	5.77	4.75	6.36	-1.61	0.00899	0.0184	FALSE	No_SigChange	5.9	5.22	6.36	-1.14	0.000376	0.000914	TRUE	SigIncrease	intron	intron (NM_145356, intron 3 of 4)	-21164	NR_045365	2900057B20Rik	0.032841	0.554098	intron	intron	intron	Other
chr18	76137880	76138250	4.71	3.52	5.36	-1.83	6.48e-05	0.000651	TRUE	SigIncrease	4.52	3.52	5.11	-1.59	0.00143	0.00788	TRUE	SigIncrease	5.3	5.36	5.24	0.12	0.72	0.765	FALSE	No_SigChange	4.62	3.52	5.24	-1.72	0.000155	0.000411	TRUE	SigIncrease	intron	intron (NM_145356, intron 4 of 4)	-39594	NR_045365	2900057B20Rik	0.04336	0.6	intron	intron	intron	Other
chr18	76144410	76144780	5.92	6.23	5.52	0.71	0.00551	0.0241	FALSE	No_SigChange	5.82	6.23	5.24	0.99	0.00274	0.0129	FALSE	No_SigChange	5.31	5.51	5.07	0.45	0.121	0.166	FALSE	No_SigChange	5.76	6.23	5.07	1.16	3.16e-05	9.82e-05	TRUE	SigDecrease	intron	intron (NM_145356, intron 4 of 4)	-46124	NR_045365	2900057B20Rik	0.01626	0.556757	intron	intron	intron	Other
chr18	76145670	76146270	5.9	6.52	4.78	1.74	0.0119	0.044	FALSE	No_SigChange	6.41	6.52	6.29	0.23	0.495	0.595	FALSE	No_SigChange	4.44	4.78	4	0.78	0.332	0.396	FALSE	No_SigChange	5.75	6.52	4	2.52	4.68e-05	0.00014	TRUE	SigDecrease	exon	exon (NM_145356, exon 5 of 5)	-47499	NR_045365	2900057B20Rik	0.085142	0.673333	exon	exon	exon	Other
chr18	76146740	76147140	4.36	4.78	3.75	1.03	0.33	0.516	FALSE	No_SigChange	5.47	4.78	5.93	-1.15	0.00253	0.0121	FALSE	No_SigChange	4.34	3.75	4.75	-1	0.333	0.397	FALSE	No_SigChange	4.77	4.78	4.75	0.03	0.951	0.96	FALSE	No_SigChange	3'UTR	3' UTR (NM_145356, exon 5 of 5)	-48469	NR_045365	2900057B20Rik	0.012531	0.54	3'UTR	3'UTR	3'UTR	Other
chr18	76150840	76151290	6.39	6.7	5.98	0.73	0.00354	0.017	FALSE	No_SigChange	6.66	6.7	6.61	0.09	0.741	0.806	FALSE	No_SigChange	6.19	5.97	6.37	-0.39	0.142	0.19	FALSE	No_SigChange	6.55	6.7	6.37	0.33	0.151	0.193	FALSE	No_SigChange	Intergenic	Intergenic	-52594	NR_045365	2900057B20Rik	0.035635	0.564444	Intergenic	Intergenic	Intergenic	Other
chr18	76160790	76161620	8.25	8.32	8.18	0.14	0.526	0.696	FALSE	No_SigChange	8.13	8.32	7.92	0.4	0.139	0.225	FALSE	No_SigChange	7.79	8.17	7.28	0.89	0.000333	0.00114	TRUE	SigDecrease	7.89	8.32	7.28	1.04	7.67e-05	0.000219	TRUE	SigDecrease	Intergenic	CpG	-62734	NR_045365	2900057B20Rik	0.053076	0.579518	CpG	CpG	CpG	Other
chr18	76171670	76172080	6.34	6.6	6.04	0.56	0.0398	0.112	FALSE	No_SigChange	5.98	6.59	4.91	1.69	1.57e-05	0.00023	TRUE	SigDecrease	5.73	6.04	5.34	0.7	0.016	0.0299	FALSE	No_SigChange	6.1	6.59	5.34	1.25	2.9e-05	9.08e-05	TRUE	SigDecrease	Intergenic	Intergenic	-69826	NM_010754	Smad2	0.012225	0.55122	Intergenic	Intergenic	Intergenic	Other
chr18	76185760	76186780	7.44	7.18	7.66	-0.48	0.033	0.097	FALSE	No_SigChange	7.29	7.18	7.4	-0.22	0.407	0.511	FALSE	No_SigChange	7.67	7.66	7.68	-0.02	0.938	0.951	FALSE	No_SigChange	7.45	7.18	7.68	-0.5	0.0391	0.0579	FALSE	No_SigChange	Intergenic	Intergenic	-55431	NM_010754	Smad2	0.013739	0.523529	Intergenic	Intergenic	Intergenic	Other
chr18	76190910	76191240	4.74	4.41	5.01	-0.6	0.098	0.22	FALSE	No_SigChange	4.94	4.41	5.33	-0.92	0.0125	0.0388	FALSE	No_SigChange	5.32	5.01	5.58	-0.58	0.0798	0.117	FALSE	No_SigChange	5.11	4.41	5.58	-1.18	0.00165	0.00344	TRUE	SigIncrease	Intergenic	Intergenic	-50626	NM_010754	Smad2	0.033435	0.409091	Intergenic	Intergenic	Intergenic	Other
chr18	76204590	76204930	5.62	5.55	5.69	-0.14	0.631	0.777	FALSE	No_SigChange	5.19	5.55	4.73	0.82	0.0445	0.0963	FALSE	No_SigChange	5.23	5.68	4.57	1.11	0.000384	0.00129	TRUE	SigDecrease	5.14	5.54	4.57	0.98	0.00485	0.009	TRUE	SigDecrease	Intergenic	MER77|LTR|ERVL	-36941	NM_010754	Smad2	0.0059	0.479412	MER77	ERVL	LTR	LTR
chr18	76209280	76210010	6.03	5.32	6.5	-1.18	0.0386	0.109	FALSE	No_SigChange	6.21	5.32	6.76	-1.44	0.000127	0.00122	TRUE	SigIncrease	6.61	6.5	6.71	-0.21	0.476	0.54	FALSE	No_SigChange	6.18	5.32	6.71	-1.39	0.000165	0.000435	TRUE	SigIncrease	Intergenic	ORR1D2|LTR|ERVL-MaLR	-32056	NM_010754	Smad2	0.024691	0.461644	ORR1D2	ERVL-MaLR	LTR	LTR
chr18	76214430	76214870	4.77	0	5.74	-5.74	3e-13	4.36e-11	TRUE	SigIncrease	0.58	0	1	-1	0.511	0.609	FALSE	No_SigChange	5.86	5.74	5.98	-0.24	0.429	0.494	FALSE	No_SigChange	5	0	5.98	-5.98	5.01e-14	1.07e-12	TRUE	SigIncrease	Intergenic	MLT1A0|LTR|ERVL-MaLR	-27051	NM_010754	Smad2	0.020501	0.490909	MLT1A0	ERVL-MaLR	LTR	LTR
chr18	76240940	76242560	10.12	10.19	10.05	0.14	0.49	0.666	FALSE	No_SigChange	10.02	10.19	9.83	0.36	0.145	0.231	FALSE	No_SigChange	9.87	10.05	9.66	0.39	0.0981	0.139	FALSE	No_SigChange	9.95	10.19	9.66	0.53	0.0198	0.0315	FALSE	No_SigChange	promoter-TSS	promoter-TSS (NM_010754)	49	NM_010754	Smad2	0.130327	0.719136	promoter-TSS	promoter-TSS	promoter-TSS	Other
chr18	76335840	76336420	5.5	5.73	5.21	0.53	0.127	0.265	FALSE	No_SigChange	6.16	5.73	6.49	-0.75	0.00885	0.0304	FALSE	No_SigChange	5.33	5.21	5.45	-0.24	0.535	0.595	FALSE	No_SigChange	5.6	5.73	5.45	0.28	0.358	0.415	FALSE	No_SigChange	Intergenic	Intergenic	75009	NM_001252481	Smad2	0.015544	0.539655	Intergenic	Intergenic	Intergenic	Other
chr18	76372460	76372730	5.19	5.55	4.71	0.83	0.0121	0.0447	FALSE	No_SigChange	5.15	5.55	4.6	0.95	0.00439	0.0182	FALSE	No_SigChange	4.75	4.71	4.79	-0.08	0.825	0.856	FALSE	No_SigChange	5.22	5.54	4.79	0.75	0.017	0.0275	FALSE	No_SigChange	Intergenic	Intergenic	111474	NM_001252481	Smad2	0.018587	0.488889	Intergenic	Intergenic	Intergenic	Other
chr18	76374680	76375050	5.74	5.77	5.71	0.06	0.813	0.897	FALSE	No_SigChange	5.76	5.77	5.75	0.03	0.925	0.948	FALSE	No_SigChange	5.69	5.71	5.66	0.05	0.862	0.888	FALSE	No_SigChange	5.72	5.77	5.66	0.11	0.685	0.728	FALSE	No_SigChange	Intergenic	Intergenic	113744	NM_001252481	Smad2	0.0271	0.581081	Intergenic	Intergenic	Intergenic	Other
chr18	76378620	76379160	7.16	7.23	7.1	0.13	0.473	0.652	FALSE	No_SigChange	7.11	7.22	6.99	0.23	0.333	0.437	FALSE	No_SigChange	6.95	7.1	6.78	0.32	0.124	0.17	FALSE	No_SigChange	7.02	7.22	6.78	0.45	0.0323	0.0489	FALSE	No_SigChange	Intergenic	Intergenic	117769	NM_001252481	Smad2	0.081633	0.592593	Intergenic	Intergenic	Intergenic	Other
chr18	76379990	76380860	7.42	7.47	7.36	0.11	0.588	0.744	FALSE	No_SigChange	7.58	7.47	7.68	-0.21	0.448	0.551	FALSE	No_SigChange	7.34	7.36	7.33	0.03	0.882	0.904	FALSE	No_SigChange	7.4	7.47	7.33	0.14	0.524	0.579	FALSE	No_SigChange	Intergenic	Intergenic	119304	NM_001252481	Smad2	0.028769	0.533333	Intergenic	Intergenic	Intergenic	Other
chr18	76532090	76532610	7.07	7.1	7.03	0.08	0.711	0.831	FALSE	No_SigChange	6.83	7.1	6.48	0.62	0.0282	0.0694	FALSE	No_SigChange	6.52	7.03	5.74	1.28	1.24e-07	1.22e-06	TRUE	SigDecrease	6.58	7.1	5.74	1.36	5.23e-08	2.94e-07	TRUE	SigDecrease	Intergenic	Intergenic	271229	NM_001252481	Smad2	0.011561	0.503846	Intergenic	Intergenic	Intergenic	Other
chr18	76533300	76533710	5.73	6.09	5.24	0.85	0.00127	0.00741	TRUE	SigDecrease	5.59	6.09	4.81	1.28	0.000184	0.00163	TRUE	SigDecrease	4.63	5.24	3.58	1.65	1.26e-05	6.88e-05	TRUE	SigDecrease	5.32	6.09	3.58	2.51	2.33e-12	3.42e-11	TRUE	SigDecrease	Intergenic	Intergenic	272384	NM_001252481	Smad2	0.046455	0.529268	Intergenic	Intergenic	Intergenic	Other
chr18	76541450	76541620	5.28	5.66	4.75	0.9	0.00249	0.0128	FALSE	No_SigChange	5.53	5.66	5.38	0.27	0.394	0.498	FALSE	No_SigChange	4.39	4.75	3.91	0.85	0.0325	0.0545	FALSE	No_SigChange	5.03	5.66	3.91	1.75	5.13e-07	2.33e-06	TRUE	SigDecrease	Intergenic	Intergenic	280414	NM_001252481	Smad2	0.023669	0.505882	Intergenic	Intergenic	Intergenic	Other
chr18	76542690	76543210	5.96	6.48	5.14	1.34	2.77e-07	6.51e-06	TRUE	SigDecrease	6.22	6.47	5.91	0.57	0.0601	0.12	FALSE	No_SigChange	4.63	5.14	3.86	1.28	0.000902	0.00266	TRUE	SigDecrease	5.69	6.47	3.86	2.62	1.37e-15	4.1e-14	TRUE	SigDecrease	Intergenic	Intergenic	281829	NM_001252481	Smad2	0.019268	0.565385	Intergenic	Intergenic	Intergenic	Other
chr18	76544150	76544780	6.75	7.14	6.23	0.91	0.000379	0.00279	TRUE	SigDecrease	6.63	7.14	5.83	1.31	2.12e-05	0.000293	TRUE	SigDecrease	5.53	6.23	4.15	2.08	7.3e-10	1.34e-08	TRUE	SigDecrease	6.31	7.14	4.15	2.99	1.11e-21	1.22e-19	TRUE	SigDecrease	Intergenic	Intergenic	283344	NM_001252481	Smad2	0.033386	0.561905	Intergenic	Intergenic	Intergenic	Other
chr18	76556160	76556690	6.56	6.34	6.76	-0.43	0.0576	0.148	FALSE	No_SigChange	6.06	6.33	5.72	0.61	0.0422	0.0927	FALSE	No_SigChange	6.29	6.76	5.6	1.16	2.05e-05	0.000105	TRUE	SigDecrease	6.01	6.33	5.6	0.73	0.00613	0.0111	FALSE	No_SigChange	Intergenic	Intergenic	295304	NM_001252481	Smad2	0.017013	0.471698	Intergenic	Intergenic	Intergenic	Other
chr18	76590200	76590450	5.08	4.78	5.33	-0.55	0.104	0.231	FALSE	No_SigChange	4.23	4.78	3.32	1.46	0.00417	0.0176	FALSE	No_SigChange	5.2	5.33	5.05	0.27	0.413	0.478	FALSE	No_SigChange	4.92	4.78	5.05	-0.28	0.456	0.514	FALSE	No_SigChange	Intergenic	Intergenic	-266080	NM_001109743	Skor2	0.028112	0.592	Intergenic	Intergenic	Intergenic	Other
chr18	76595210	76596310	7.53	7.91	7.01	0.91	0.000179	0.0015	TRUE	SigDecrease	7.22	7.91	5.87	2.04	4.61e-08	1.98e-06	TRUE	SigDecrease	6.08	7	2.86	4.15	6.33e-07	5.09e-06	TRUE	SigDecrease	6.95	7.91	2.86	5.05	7.43e-09	5.02e-08	TRUE	SigDecrease	Intergenic	Intergenic	-260645	NM_001109743	Skor2	0.010009	0.507273	Intergenic	Intergenic	Intergenic	Other
chr18	76639370	76639820	6.02	5.12	6.57	-1.45	4.91e-07	1.06e-05	TRUE	SigIncrease	5.1	5.12	5.09	0.03	0.942	0.96	FALSE	No_SigChange	6.69	6.57	6.79	-0.22	0.348	0.413	FALSE	No_SigChange	6.19	5.12	6.79	-1.68	4.01e-08	2.31e-07	TRUE	SigIncrease	Intergenic	Intergenic	-216810	NM_001109743	Skor2	0.020045	0.526667	Intergenic	Intergenic	Intergenic	Other
chr18	76661870	76662070	5.08	5.19	4.97	0.22	0.463	0.643	FALSE	No_SigChange	4.68	5.19	3.88	1.31	0.000456	0.00329	TRUE	SigDecrease	4.32	4.96	3.13	1.83	0.000228	0.000827	TRUE	SigDecrease	4.5	5.19	3.13	2.06	2.89e-05	9.06e-05	TRUE	SigDecrease	Intergenic	Intergenic	-194435	NM_001109743	Skor2	0.020101	0.54	Intergenic	Intergenic	Intergenic	Other
chr18	76677980	76678300	5.23	5.67	4.6	1.07	0.00183	0.00997	TRUE	SigDecrease	5.4	5.67	5.05	0.62	0.0676	0.131	FALSE	No_SigChange	3.94	4.6	2.7	1.9	0.000201	0.000743	TRUE	SigDecrease	4.84	5.67	2.7	2.97	1.04e-11	1.33e-10	TRUE	SigDecrease	Intergenic	Intergenic	-178265	NM_001109743	Skor2	0.034483	0.55	Intergenic	Intergenic	Intergenic	Other
chr18	76722330	76722830	6.05	6.13	5.96	0.17	0.541	0.708	FALSE	No_SigChange	5.72	6.13	5.14	0.99	0.00121	0.00695	TRUE	SigDecrease	5.59	5.96	5.1	0.86	0.00524	0.0117	FALSE	No_SigChange	5.71	6.13	5.1	1.04	0.00101	0.00221	TRUE	SigDecrease	Intergenic	RMER10A|LTR|ERVL	-133825	NM_001109743	Skor2	0.018036	0.542	RMER10A	ERVL	LTR	LTR
chr18	76843790	76844960	8.09	8.53	7.45	1.08	8.94e-05	0.000847	TRUE	SigDecrease	8.04	8.53	7.3	1.23	0.000217	0.00185	TRUE	SigDecrease	6.7	7.45	5.04	2.41	4.41e-16	4.26e-14	TRUE	SigDecrease	7.65	8.53	5.04	3.49	1.01e-24	2.13e-22	TRUE	SigDecrease	Intergenic	CpG	-12030	NM_001109743	Skor2	0.042772	0.582906	CpG	CpG	CpG	Other
chr18	76846420	76847890	8.44	8.64	8.21	0.43	0.0725	0.176	FALSE	No_SigChange	8.13	8.64	7.35	1.28	7.27e-06	0.000123	TRUE	SigDecrease	7.55	8.2	6.34	1.87	1.54e-11	4.37e-10	TRUE	SigDecrease	7.9	8.64	6.34	2.3	5.41e-15	1.43e-13	TRUE	SigDecrease	Intergenic	Intergenic	-9250	NM_001109743	Skor2	0.044248	0.568027	Intergenic	Intergenic	Intergenic	Other
chr18	76853070	76853500	6.69	6.97	6.36	0.61	0.0047	0.0212	FALSE	No_SigChange	6.37	6.96	5.35	1.62	8.67e-09	4.94e-07	TRUE	SigDecrease	5.76	6.36	4.73	1.63	1.52e-08	1.94e-07	TRUE	SigDecrease	6.24	6.96	4.73	2.24	1.66e-14	3.94e-13	TRUE	SigDecrease	Intergenic	Intergenic	-3120	NM_001109743	Skor2	0.051282	0.553488	Intergenic	Intergenic	Intergenic	Other
chr18	76855880	76856750	7.29	7.68	6.75	0.94	0.00166	0.00922	TRUE	SigDecrease	7.27	7.68	6.68	1	0.00485	0.0196	FALSE	No_SigChange	6.26	6.75	5.51	1.23	7.6e-06	4.44e-05	TRUE	SigDecrease	6.97	7.68	5.51	2.17	6.41e-12	8.54e-11	TRUE	SigDecrease	promoter-TSS	promoter-TSS (NM_001109743)	-90	NM_001109743	Skor2	0.054085	0.568966	promoter-TSS	promoter-TSS	promoter-TSS	Other
chr18	76858590	76860910	9.37	9.63	9.06	0.57	0.0122	0.045	FALSE	No_SigChange	9.36	9.63	9.04	0.58	0.0394	0.0883	FALSE	No_SigChange	8.74	9.06	8.33	0.72	0.00719	0.0153	FALSE	No_SigChange	9.12	9.62	8.33	1.29	1.84e-06	7.45e-06	TRUE	SigDecrease	exon	exon (NM_001109743, exon 2 of 9)	3345	NM_001109743	Skor2	0.089263	0.686638	exon	exon	exon	Other
chr18	76925300	76925840	6.07	5.49	6.49	-1	9.34e-05	0.000879	TRUE	SigIncrease	5.38	5.49	5.26	0.23	0.54	0.635	FALSE	No_SigChange	6.14	6.49	5.69	0.79	0.00336	0.00809	TRUE	SigDecrease	5.59	5.49	5.69	-0.2	0.539	0.593	FALSE	No_SigChange	Intergenic	B4A|SINE|B4	-4457	NM_025409	Ier3ip1	0.03154	0.525926	B4A	B4	SINE	SINE
chr18	76929640	76930460	8.09	8.16	8.02	0.14	0.459	0.64	FALSE	No_SigChange	7.9	8.16	7.59	0.57	0.038	0.0858	FALSE	No_SigChange	7.73	8.02	7.38	0.64	0.00374	0.00884	TRUE	SigDecrease	7.82	8.16	7.38	0.78	0.000601	0.00139	TRUE	SigDecrease	promoter-TSS	promoter-TSS (NM_025409)	23	NM_025409	Ier3ip1	0.062271	0.55122	promoter-TSS	promoter-TSS	promoter-TSS	Other
chr18	76934540	76934890	3.55	1.81	4.32	-2.51	9.4e-05	0.000883	TRUE	SigIncrease	3.15	1.81	3.83	-2.03	0.00515	0.0205	FALSE	No_SigChange	4.7	4.32	5	-0.68	0.126	0.173	FALSE	No_SigChange	4.15	1.8	5	-3.19	4.24e-08	2.43e-07	TRUE	SigIncrease	intron	B3|SINE|B2	4688	NM_025409	Ier3ip1	0.014327	0.417143	B3	B2	SINE	SINE
chr18	76943730	76944640	8.44	8.56	8.32	0.24	0.251	0.43	FALSE	No_SigChange	8.38	8.56	8.17	0.39	0.14	0.225	FALSE	No_SigChange	8.13	8.32	7.91	0.41	0.127	0.174	FALSE	No_SigChange	8.27	8.56	7.91	0.65	0.00842	0.0147	FALSE	No_SigChange	promoter-TSS	promoter-TSS (NM_029826)	70	NM_001039202	Hdhd2	0.063806	0.571429	promoter-TSS	promoter-TSS	promoter-TSS	Other
chr18	76978000	76978840	7.63	7.55	7.7	-0.16	0.471	0.65	FALSE	No_SigChange	7.3	7.55	6.99	0.55	0.0796	0.148	FALSE	No_SigChange	7.43	7.7	7.09	0.61	0.00624	0.0136	FALSE	No_SigChange	7.34	7.54	7.09	0.45	0.0651	0.0912	FALSE	No_SigChange	Intergenic	Intergenic	34002	NM_001039201	Hdhd2	0.023838	0.505952	Intergenic	Intergenic	Intergenic	Other
chr18	77002590	77002810	5.54	5.25	5.79	-0.54	0.0664	0.165	FALSE	No_SigChange	4.58	5.25	3.32	1.92	7.35e-05	0.00079	TRUE	SigDecrease	5.34	5.79	4.69	1.1	0.000159	0.000608	TRUE	SigDecrease	4.99	5.25	4.69	0.56	0.12	0.157	FALSE	No_SigChange	intron	(CA)n|Simple_repeat|Simple_repeat	44596	NM_027721	Katnal2	0.027397	0.559091	(CA)n	Simple_repeat	Simple_repeat	Other
chr18	77014770	77015070	3.77	3.75	3.78	-0.03	0.959	0.979	FALSE	No_SigChange	3.41	3.75	2.95	0.8	0.234	0.333	FALSE	No_SigChange	4.62	3.78	5.15	-1.37	0.00069	0.00212	TRUE	SigIncrease	4.61	3.75	5.15	-1.4	0.000383	0.000929	TRUE	SigIncrease	intron	B1_Mus2|SINE|Alu	32376	NM_027721	Katnal2	0.0301	0.513333	B1_Mus2	Alu	SINE	SINE
chr18	77019580	77019930	5.6	5.32	5.83	-0.51	0.0453	0.123	FALSE	No_SigChange	5.48	5.32	5.62	-0.3	0.334	0.438	FALSE	No_SigChange	5.87	5.83	5.92	-0.09	0.725	0.769	FALSE	No_SigChange	5.65	5.32	5.92	-0.6	0.0305	0.0465	FALSE	No_SigChange	intron	B3|SINE|B2	27541	NM_027721	Katnal2	0.005731	0.497143	B3	B2	SINE	SINE
chr18	77028700	77028890	4.48	3.88	4.91	-1.02	0.189	0.353	FALSE	No_SigChange	3.73	3.88	3.55	0.33	0.618	0.703	FALSE	No_SigChange	4.49	4.9	3.91	1	0.0255	0.0442	FALSE	No_SigChange	3.89	3.88	3.91	-0.03	0.969	0.975	FALSE	No_SigChange	intron	ORR1D2|LTR|ERVL-MaLR	18501	NM_027721	Katnal2	0.037037	0.515789	ORR1D2	ERVL-MaLR	LTR	LTR
chr18	77032890	77033680	7.04	7.03	7.05	-0.02	0.935	0.967	FALSE	No_SigChange	6.83	7.03	6.59	0.44	0.0726	0.138	FALSE	No_SigChange	7	7.05	6.95	0.1	0.694	0.742	FALSE	No_SigChange	6.99	7.03	6.95	0.08	0.738	0.776	FALSE	No_SigChange	intron	intron (NM_027721, intron 1 of 13)	14011	NM_027721	Katnal2	0.026616	0.526582	intron	intron	intron	Other
chr18	77037730	77038800	7.7	7.14	8.11	-0.97	0.000309	0.00236	TRUE	SigIncrease	6.49	7.14	5.29	1.85	8.47e-07	2.13e-05	TRUE	SigDecrease	7.56	8.1	6.69	1.41	2.23e-05	0.000113	TRUE	SigDecrease	6.93	7.13	6.69	0.44	0.209	0.258	FALSE	No_SigChange	intron	MLTR25A|LTR|ERVK	9031	NM_027721	Katnal2	0.009355	0.451402	MLTR25A	ERVK	LTR	LTR
chr18	77046830	77047650	9.02	9.11	8.93	0.19	0.318	0.504	FALSE	No_SigChange	8.94	9.11	8.75	0.36	0.136	0.22	FALSE	No_SigChange	8.71	8.93	8.46	0.47	0.0439	0.0703	FALSE	No_SigChange	8.82	9.11	8.46	0.65	0.00301	0.00587	TRUE	SigDecrease	promoter-TSS	promoter-TSS (NM_027721)	56	NM_027721	Katnal2	0.037851	0.512195	promoter-TSS	promoter-TSS	promoter-TSS	Other
chr18	77050260	77051280	7.2	7.34	7.05	0.29	0.197	0.364	FALSE	No_SigChange	7.04	7.33	6.68	0.65	0.0375	0.0851	FALSE	No_SigChange	6.39	7.05	5.14	1.91	7.3e-14	3.94e-12	TRUE	SigDecrease	6.62	7.33	5.14	2.19	5.08e-16	1.68e-14	TRUE	SigDecrease	Intergenic	PB1|SINE|Alu	-3474	NM_027721	Katnal2	0.010795	0.471569	PB1	Alu	SINE	SINE
chr18	77060680	77061310	6.18	6.67	5.44	1.22	7.33e-06	0.000106	TRUE	SigDecrease	6.33	6.66	5.89	0.77	0.0166	0.0474	FALSE	No_SigChange	5.3	5.44	5.15	0.29	0.342	0.407	FALSE	No_SigChange	6.1	6.66	5.15	1.51	4.01e-07	1.86e-06	TRUE	SigDecrease	Intergenic	RMER17B|LTR|ERVK	-4213	NM_001164167	Pias2	0.036566	0.565079	RMER17B	ERVK	LTR	LTR
chr18	77064790	77066050	8.91	8.96	8.87	0.09	0.653	0.792	FALSE	No_SigChange	8.74	8.96	8.47	0.49	0.0814	0.15	FALSE	No_SigChange	8.68	8.86	8.46	0.41	0.0959	0.136	FALSE	No_SigChange	8.73	8.96	8.46	0.5	0.0389	0.0577	FALSE	No_SigChange	promoter-TSS	promoter-TSS (NM_001164168)	212	NM_008602	Pias2	0.115171	0.685714	promoter-TSS	promoter-TSS	promoter-TSS	Other
chr18	77115800	77115990	5.14	4.93	5.33	-0.4	0.237	0.414	FALSE	No_SigChange	4.63	4.93	4.25	0.68	0.0956	0.169	FALSE	No_SigChange	4.98	5.33	4.51	0.82	0.0182	0.0333	FALSE	No_SigChange	4.73	4.93	4.51	0.42	0.268	0.322	FALSE	No_SigChange	intron	B3|SINE|B2	50215	NM_001164170	Pias2	0.005291	0.447368	B3	B2	SINE	SINE
chr18	77117050	77117790	7.47	7.15	7.73	-0.58	0.00233	0.0121	FALSE	No_SigChange	6.5	7.15	5.29	1.85	1.58e-09	1.2e-07	TRUE	SigDecrease	6.88	7.73	4.57	3.16	3.9e-07	3.34e-06	TRUE	SigDecrease	6.37	7.14	4.57	2.58	3.37e-05	0.000104	TRUE	SigDecrease	intron	B1_Mm|SINE|Alu	51740	NM_001164170	Pias2	0.017591	0.447297	B1_Mm	Alu	SINE	SINE
chr18	77119660	77119810	5.4	5.35	5.46	-0.11	0.736	0.849	FALSE	No_SigChange	4.89	5.35	4.23	1.12	0.00895	0.0306	FALSE	No_SigChange	4.6	5.46	2.17	3.29	5.31e-12	1.73e-10	TRUE	SigDecrease	4.5	5.35	2.17	3.18	6.06e-10	5.24e-09	TRUE	SigDecrease	intron	B4A|SINE|B4	54055	NM_001164170	Pias2	0.006711	0.533333	B4A	B4	SINE	SINE
chr18	77127050	77127260	4.91	4.61	5.16	-0.55	0.105	0.232	FALSE	No_SigChange	4.24	4.61	3.73	0.89	0.0362	0.083	FALSE	No_SigChange	4.42	5.16	2.86	2.3	4.45e-06	2.8e-05	TRUE	SigDecrease	3.99	4.61	2.86	1.76	0.00178	0.00367	TRUE	SigDecrease	intron	ORR1E|LTR|ERVL-MaLR	-58692	NM_153124	St8sia5	0.019139	0.447619	ORR1E	ERVL-MaLR	LTR	LTR
chr18	77159470	77159670	4.62	4.32	4.87	-0.55	0.119	0.254	FALSE	No_SigChange	3.44	4.32	0.81	3.51	1.45e-06	3.31e-05	TRUE	SigDecrease	4.31	4.87	3.39	1.48	0.000598	0.00188	TRUE	SigDecrease	3.93	4.32	3.39	0.93	0.0588	0.0833	FALSE	No_SigChange	Intergenic	L1MB7|LINE|L1	-26277	NM_153124	St8sia5	0.01005	0.44	L1MB7	L1	LINE	LINE
chr18	77176010	77176200	5.2	4.91	5.44	-0.54	0.091	0.208	FALSE	No_SigChange	4.6	4.91	4.21	0.7	0.0937	0.166	FALSE	No_SigChange	4.63	5.44	2.58	2.86	1.63e-11	4.61e-10	TRUE	SigDecrease	4.17	4.9	2.58	2.32	2.81e-06	1.09e-05	TRUE	SigDecrease	Intergenic	Intergenic	-9742	NM_153124	St8sia5	0.005291	0.515789	Intergenic	Intergenic	Intergenic	Other
chr18	77184940	77186280	9.04	8.94	9.14	-0.2	0.315	0.501	FALSE	No_SigChange	8.66	8.94	8.32	0.62	0.0166	0.0475	FALSE	No_SigChange	8.55	9.14	7.54	1.6	4.47e-09	6.62e-08	TRUE	SigDecrease	8.4	8.94	7.54	1.39	3.49e-07	1.64e-06	TRUE	SigDecrease	promoter-TSS	promoter-TSS (NM_013666)	-237	NM_153124	St8sia5	0.082898	0.638806	promoter-TSS	promoter-TSS	promoter-TSS	Other
chr18	77198030	77198720	6.51	6.71	6.26	0.45	0.124	0.262	FALSE	No_SigChange	6.54	6.71	6.35	0.36	0.225	0.324	FALSE	No_SigChange	5.87	6.26	5.33	0.93	0.00225	0.00577	TRUE	SigDecrease	6.18	6.71	5.33	1.38	6.8e-06	2.44e-05	TRUE	SigDecrease	intron	intron (NM_153124, intron 1 of 6)	12528	NM_013666	St8sia5	0.043541	0.592754	intron	intron	intron	Other
chr18	77231320	77231560	4.07	1.46	4.94	-3.48	2.72e-08	8.97e-07	TRUE	SigIncrease	2.17	1.46	2.64	-1.19	0.209	0.306	FALSE	No_SigChange	4.6	4.94	4.15	0.79	0.0748	0.111	FALSE	No_SigChange	3.36	1.46	4.15	-2.69	0.000112	0.000308	TRUE	SigIncrease	intron	LTR67B|LTR|ERVL	45593	NM_013666	St8sia5	0	0.358333	LTR67B	ERVL	LTR	LTR
chr18	77254290	77254770	6.48	6.68	6.24	0.44	0.104	0.23	FALSE	No_SigChange	6.36	6.68	5.95	0.72	0.0531	0.11	FALSE	No_SigChange	5.59	6.24	4.41	1.83	2.45e-08	2.94e-07	TRUE	SigDecrease	5.95	6.68	4.41	2.27	2.31e-12	3.39e-11	TRUE	SigDecrease	exon	exon (NM_013666, exon 8 of 8)	-27428	NM_172834	Loxhd1	0.066806	0.622917	exon	exon	exon	Other
chr18	77257660	77257830	4.55	4.91	4.09	0.82	0.0592	0.151	FALSE	No_SigChange	4.65	4.91	4.34	0.57	0.192	0.286	FALSE	No_SigChange	3.87	4.08	3.61	0.47	0.36	0.425	FALSE	No_SigChange	4.4	4.9	3.61	1.29	0.00614	0.0111	FALSE	No_SigChange	Intergenic	Intergenic	-24213	NM_172834	Loxhd1	0.053254	0.6	Intergenic	Intergenic	Intergenic	Other
chr18	77258690	77259220	6.12	6.13	6.11	0.02	0.942	0.97	FALSE	No_SigChange	5.94	6.13	5.73	0.4	0.205	0.301	FALSE	No_SigChange	5.72	6.11	5.2	0.91	0.00171	0.00458	TRUE	SigDecrease	5.74	6.13	5.2	0.93	0.00564	0.0103	FALSE	No_SigChange	Intergenic	Intergenic	-23003	NM_172834	Loxhd1	0.026465	0.5	Intergenic	Intergenic	Intergenic	Other
chr18	77274200	77274640	6.26	6.17	6.34	-0.16	0.489	0.665	FALSE	No_SigChange	6	6.17	5.8	0.37	0.202	0.298	FALSE	No_SigChange	5.86	6.34	5.14	1.2	3.1e-05	0.000149	TRUE	SigDecrease	5.75	6.17	5.14	1.03	0.000211	0.000546	TRUE	SigDecrease	Intergenic	Intergenic	-7538	NM_172834	Loxhd1	0.022779	0.525	Intergenic	Intergenic	Intergenic	Other
chr18	77277140	77277640	7.01	7.14	6.86	0.28	0.184	0.346	FALSE	No_SigChange	6.78	7.14	6.29	0.85	0.00107	0.00632	TRUE	SigDecrease	6.59	6.86	6.25	0.61	0.00695	0.0148	FALSE	No_SigChange	6.76	7.14	6.25	0.89	0.000127	0.000344	TRUE	SigDecrease	Intergenic	Intergenic	-4568	NM_172834	Loxhd1	0.022044	0.548	Intergenic	Intergenic	Intergenic	Other
chr18	77279330	77279620	5.52	5.54	5.49	0.05	0.876	0.934	FALSE	No_SigChange	5.53	5.54	5.52	0.01	0.966	0.977	FALSE	No_SigChange	5.31	5.49	5.11	0.38	0.228	0.286	FALSE	No_SigChange	5.34	5.54	5.11	0.43	0.22	0.27	FALSE	No_SigChange	Intergenic	Intergenic	-2483	NM_172834	Loxhd1	0.017301	0.524138	Intergenic	Intergenic	Intergenic	Other
chr18	77301230	77301920	6.05	5.71	6.33	-0.62	0.0125	0.0459	FALSE	No_SigChange	6.1	5.71	6.41	-0.7	0.0137	0.0414	FALSE	No_SigChange	6.41	6.33	6.48	-0.15	0.571	0.629	FALSE	No_SigChange	6.14	5.7	6.48	-0.77	0.00739	0.0131	FALSE	No_SigChange	intron	ORR1B2|LTR|ERVL-MaLR	19617	NM_172834	Loxhd1	0.004354	0.489855	ORR1B2	ERVL-MaLR	LTR	LTR
chr18	77316290	77317550	8.13	8.38	7.83	0.55	0.00802	0.0324	FALSE	No_SigChange	8.16	8.38	7.9	0.48	0.0571	0.116	FALSE	No_SigChange	7.55	7.83	7.2	0.64	0.00682	0.0146	FALSE	No_SigChange	7.91	8.38	7.2	1.18	4.58e-07	2.1e-06	TRUE	SigDecrease	intron	Tigger19a|DNA|TcMar-Tigger	34962	NM_172834	Loxhd1	0.023828	0.533333	Tigger19a	TcMar-Tigger	DNA	Other
chr18	77360710	77361040	5.44	5.42	5.47	-0.05	0.862	0.926	FALSE	No_SigChange	5.32	5.42	5.22	0.2	0.545	0.64	FALSE	No_SigChange	5.31	5.47	5.13	0.34	0.269	0.331	FALSE	No_SigChange	5.28	5.42	5.13	0.29	0.377	0.434	FALSE	No_SigChange	intron	intron (NM_172834, intron 14 of 38)	78917	NM_172834	Loxhd1	0.00304	0.490909	intron	intron	intron	Other
chr18	77366390	77367030	7.34	7.54	7.12	0.42	0.0362	0.104	FALSE	No_SigChange	7.35	7.54	7.14	0.4	0.103	0.179	FALSE	No_SigChange	6.67	7.12	6.02	1.1	3.12e-05	0.00015	TRUE	SigDecrease	6.97	7.53	6.02	1.51	3.58e-09	2.59e-08	TRUE	SigDecrease	intron	intron (NM_172834, intron 17 of 38)	84752	NM_172834	Loxhd1	0.031299	0.573438	intron	intron	intron	Other
chr18	77417670	77417880	5.07	4.92	5.21	-0.29	0.392	0.578	FALSE	No_SigChange	4.31	4.92	3.25	1.67	0.000307	0.00242	TRUE	SigDecrease	4.6	5.21	3.52	1.68	2.29e-05	0.000115	TRUE	SigDecrease	4.38	4.92	3.52	1.39	0.00213	0.0043	TRUE	SigDecrease	intron	intron (NM_172834, intron 35 of 38)	135817	NM_172834	Loxhd1	0.009569	0.509524	intron	intron	intron	Other
chr18	77458850	77459610	6.88	7.26	6.35	0.91	9.93e-05	0.000923	TRUE	SigDecrease	6.82	7.26	6.17	1.08	0.000242	0.00201	TRUE	SigDecrease	5.89	6.35	5.2	1.15	0.000221	0.000807	TRUE	SigDecrease	6.57	7.26	5.2	2.06	1.19e-12	1.86e-11	TRUE	SigDecrease	3'UTR	3' UTR (NM_001164504, exon 8 of 8)	105906	NM_001164504	Rnf165	0.039526	0.593421	3'UTR	3'UTR	3'UTR	Other
chr18	77464620	77464780	0	0	0	0	1	1	FALSE	No_SigChange	0	0	0	0	0.999	0.999	FALSE	No_SigChange	0	0	0	0	0.999	0.999	FALSE	No_SigChange	0	0	0	0	0.999	0.999	FALSE	No_SigChange	intron	(TCTCTG)n|Simple_repeat|Simple_repeat	100436	NM_001164504	Rnf165	0	0.68125	(TCTCTG)n	Simple_repeat	Simple_repeat	Other
chr18	77467000	77467170	4.37	5.08	2.95	2.12	5.84e-07	1.23e-05	TRUE	SigDecrease	4.62	5.08	3.95	1.12	0.0056	0.0218	FALSE	No_SigChange	2.17	2.95	0.32	2.63	0.00609	0.0133	FALSE	No_SigChange	4.13	5.07	0.32	4.75	2.25e-10	2.13e-09	TRUE	SigDecrease	intron	intron (NM_001164504, intron 4 of 7)	98051	NM_001164504	Rnf165	0.011834	0.576471	intron	intron	intron	Other
chr18	77483900	77484470	7.31	7.48	7.11	0.38	0.0572	0.147	FALSE	No_SigChange	7.23	7.48	6.92	0.57	0.0184	0.0512	FALSE	No_SigChange	6.91	7.1	6.69	0.41	0.0668	0.1	FALSE	No_SigChange	7.14	7.48	6.69	0.79	0.000638	0.00147	TRUE	SigDecrease	exon	exon (NM_001164504, exon 2 of 8)	80951	NM_001164504	Rnf165	0.045694	0.631579	exon	exon	exon	Other
chr18	77493110	77493270	5.04	4.91	5.17	-0.26	0.404	0.59	FALSE	No_SigChange	4.05	4.91	1.7	3.21	3.29e-08	1.5e-06	TRUE	SigDecrease	4.42	5.17	2.75	2.41	0.00828	0.0172	FALSE	No_SigChange	4.2	4.9	2.75	2.15	0.0191	0.0306	FALSE	No_SigChange	intron	intron (NM_001164504, intron 1 of 7)	71946	NM_001164504	Rnf165	0.012579	0.5	intron	intron	intron	Other
chr18	77495520	77496100	5.73	6.31	4.75	1.56	2.81e-07	6.59e-06	TRUE	SigDecrease	6.02	6.31	5.66	0.65	0.0334	0.0784	FALSE	No_SigChange	4.36	4.75	3.83	0.92	0.044	0.0705	FALSE	No_SigChange	5.55	6.31	3.83	2.48	5.81e-11	6.27e-10	TRUE	SigDecrease	intron	intron (NM_001164504, intron 1 of 7)	69326	NM_001164504	Rnf165	0.010363	0.55	intron	intron	intron	Other
chr18	77505610	77506120	5.95	5.99	5.91	0.09	0.761	0.865	FALSE	No_SigChange	5.91	5.99	5.83	0.17	0.618	0.704	FALSE	No_SigChange	5.64	5.9	5.32	0.58	0.0988	0.14	FALSE	No_SigChange	5.7	5.99	5.32	0.67	0.0798	0.109	FALSE	No_SigChange	intron	intron (NM_001164504, intron 1 of 7)	59271	NM_001164504	Rnf165	0.02554	0.52549	intron	intron	intron	Other
chr18	77560530	77561690	7.47	7.37	7.56	-0.19	0.432	0.615	FALSE	No_SigChange	7.11	7.37	6.79	0.58	0.0451	0.0973	FALSE	No_SigChange	7.04	7.56	6.24	1.32	1.96e-05	0.000101	TRUE	SigDecrease	6.91	7.37	6.24	1.13	0.000202	0.000523	TRUE	SigDecrease	intron	intron (NM_001164504, intron 1 of 7)	4026	NM_001164504	Rnf165	0.02157	0.506897	intron	intron	intron	Other
chr18	77564770	77566230	9.1	8.73	9.4	-0.67	0.00088	0.00552	TRUE	SigIncrease	8.63	8.72	8.54	0.19	0.505	0.604	FALSE	No_SigChange	9.07	9.4	8.64	0.76	0.00194	0.0051	TRUE	SigDecrease	8.68	8.72	8.64	0.09	0.705	0.747	FALSE	No_SigChange	promoter-TSS	promoter-TSS (NM_001164504)	-364	NM_001164504	Rnf165	0.095271	0.658219	promoter-TSS	promoter-TSS	promoter-TSS	Other
chr18	77569870	77571400	7.6	7.42	7.76	-0.33	0.206	0.376	FALSE	No_SigChange	7.22	7.42	6.98	0.44	0.211	0.308	FALSE	No_SigChange	7.33	7.75	6.71	1.04	0.000369	0.00125	TRUE	SigDecrease	7.11	7.42	6.71	0.71	0.0156	0.0255	FALSE	No_SigChange	Intergenic	Intergenic	-5499	NM_001164504	Rnf165	0.020929	0.49085	Intergenic	Intergenic	Intergenic	Other
chr18	77601520	77601980	5.85	6.18	5.42	0.77	0.00695	0.029	FALSE	No_SigChange	5.95	6.18	5.67	0.51	0.0931	0.165	FALSE	No_SigChange	5.3	5.42	5.17	0.25	0.442	0.506	FALSE	No_SigChange	5.76	6.18	5.17	1.01	0.000367	0.000894	TRUE	SigDecrease	Intergenic	Intergenic	-36614	NM_001164504	Rnf165	0.013072	0.558696	Intergenic	Intergenic	Intergenic	Other
chr18	77604550	77604790	5.25	5.48	4.97	0.52	0.0851	0.198	FALSE	No_SigChange	5.04	5.48	4.39	1.09	0.00618	0.0233	FALSE	No_SigChange	4.52	4.96	3.88	1.08	0.00379	0.00894	TRUE	SigDecrease	4.89	5.48	3.88	1.6	1.73e-05	5.68e-05	TRUE	SigDecrease	Intergenic	Intergenic	-39534	NM_001164504	Rnf165	0.025105	0.5875	Intergenic	Intergenic	Intergenic	Other
chr18	77605680	77606040	6	6.04	5.95	0.09	0.728	0.843	FALSE	No_SigChange	5.84	6.04	5.6	0.44	0.148	0.235	FALSE	No_SigChange	5.41	5.95	4.54	1.41	1.33e-06	9.76e-06	TRUE	SigDecrease	5.48	6.04	4.54	1.5	6.91e-06	2.47e-05	TRUE	SigDecrease	Intergenic	Intergenic	-40724	NM_001164504	Rnf165	0.027855	0.544444	Intergenic	Intergenic	Intergenic	Other
chr18	77615900	77616120	4.91	4.54	5.2	-0.66	0.0502	0.133	FALSE	No_SigChange	4.21	4.54	3.78	0.76	0.0968	0.17	FALSE	No_SigChange	4.73	5.2	4.04	1.15	0.000929	0.00273	TRUE	SigDecrease	4.31	4.54	4.04	0.49	0.231	0.282	FALSE	No_SigChange	Intergenic	(CA)n|Simple_repeat|Simple_repeat	-50874	NM_001164504	Rnf165	0.004566	0.486364	(CA)n	Simple_repeat	Simple_repeat	Other
chr18	77623760	77624710	8.28	8.27	8.28	0	0.987	0.994	FALSE	No_SigChange	7.86	8.27	7.29	0.98	0.00386	0.0166	FALSE	No_SigChange	7.66	8.28	6.58	1.7	2.24e-12	8.02e-11	TRUE	SigDecrease	7.66	8.27	6.58	1.7	8.91e-11	9.22e-10	TRUE	SigDecrease	Intergenic	Intergenic	-59099	NM_001164504	Rnf165	0.018967	0.515789	Intergenic	Intergenic	Intergenic	Other
chr18	77635150	77635410	5.58	5.37	5.77	-0.4	0.209	0.38	FALSE	No_SigChange	4.71	5.36	3.49	1.87	0.000111	0.00109	TRUE	SigDecrease	5.03	5.77	3.43	2.34	2.67e-08	3.18e-07	TRUE	SigDecrease	4.7	5.36	3.43	1.94	0.000157	0.000417	TRUE	SigDecrease	exon	exon (NM_178670, exon 5 of 5)	-70144	NM_001164504	Rnf165	0.050193	0.557692	exon	exon	exon	Other
chr18	77682540	77682890	5.71	5.68	5.74	-0.06	0.807	0.894	FALSE	No_SigChange	5.53	5.68	5.36	0.32	0.285	0.389	FALSE	No_SigChange	5.51	5.74	5.24	0.5	0.0686	0.103	FALSE	No_SigChange	5.47	5.68	5.24	0.44	0.129	0.168	FALSE	No_SigChange	intron	intron (NM_178670, intron 1 of 4)	31295	NM_178670	8030462N17Rik	0.008596	0.491429	intron	intron	intron	Other
chr18	77683440	77683790	5.44	5.43	5.46	-0.03	0.91	0.953	FALSE	No_SigChange	5.12	5.42	4.74	0.68	0.0442	0.0959	FALSE	No_SigChange	4.71	5.46	3.09	2.37	0.0138	0.0264	FALSE	No_SigChange	4.68	5.42	3.09	2.34	0.0151	0.0249	FALSE	No_SigChange	intron	RMER1B|Other|Other	30395	NM_178670	8030462N17Rik	0.014327	0.568571	RMER1B	Other	Other	Other
chr18	77708740	77709480	6.42	6.55	6.27	0.28	0.26	0.441	FALSE	No_SigChange	5.98	6.55	5.01	1.54	1.2e-06	2.83e-05	TRUE	SigDecrease	5.43	6.27	3.17	3.1	7.74e-07	6.07e-06	TRUE	SigDecrease	5.68	6.55	3.17	3.38	9.82e-18	4.69e-16	TRUE	SigDecrease	intron	ORR1D1|LTR|ERVL-MaLR	4900	NM_178670	8030462N17Rik	0.009472	0.45	ORR1D1	ERVL-MaLR	LTR	LTR
chr18	77713130	77714750	9.93	9.82	10.02	-0.2	0.284	0.468	FALSE	No_SigChange	9.57	9.82	9.27	0.55	0.0404	0.0899	FALSE	No_SigChange	9.68	10.02	9.23	0.79	0.00282	0.00697	TRUE	SigDecrease	9.56	9.82	9.23	0.59	0.0177	0.0286	FALSE	No_SigChange	promoter-TSS	promoter-TSS (NR_027978)	70	NM_178670	8030462N17Rik	0.114886	0.701852	promoter-TSS	promoter-TSS	promoter-TSS	Other
chr18	77719190	77720760	8.67	8.97	8.29	0.68	0.00207	0.011	FALSE	No_SigChange	8.64	8.97	8.22	0.74	0.00964	0.0323	FALSE	No_SigChange	7.9	8.29	7.37	0.92	0.000733	0.00223	TRUE	SigDecrease	8.38	8.97	7.37	1.59	3.75e-10	3.39e-09	TRUE	SigDecrease	Intergenic	MER21C|LTR|ERVL	5791	NR_027978	4930465K10Rik	0.014022	0.518471	MER21C	ERVL	LTR	LTR
chr18	77721850	77722340	6.15	6.14	6.15	-0.02	0.952	0.975	FALSE	No_SigChange	6.31	6.14	6.47	-0.33	0.223	0.321	FALSE	No_SigChange	6.09	6.15	6.02	0.13	0.626	0.68	FALSE	No_SigChange	6.08	6.14	6.02	0.12	0.668	0.713	FALSE	No_SigChange	Intergenic	Intergenic	7911	NR_027978	4930465K10Rik	0.022495	0.542857	Intergenic	Intergenic	Intergenic	Other
chr18	77723790	77724460	7.08	6.95	7.2	-0.25	0.265	0.447	FALSE	No_SigChange	6.99	6.95	7.03	-0.08	0.768	0.828	FALSE	No_SigChange	6.91	7.2	6.55	0.66	0.0143	0.0273	FALSE	No_SigChange	6.76	6.95	6.55	0.41	0.117	0.154	FALSE	No_SigChange	Intergenic	RLTR41A2|LTR|ERV1	9941	NR_027978	4930465K10Rik	0.019432	0.525373	RLTR41A2	ERV1	LTR	LTR
chr18	77732340	77734130	8.56	8.73	8.37	0.36	0.115	0.248	FALSE	No_SigChange	8.41	8.73	8.01	0.72	0.028	0.0691	FALSE	No_SigChange	7.68	8.37	6.29	2.08	1.9e-12	6.96e-11	TRUE	SigDecrease	7.97	8.73	6.29	2.43	1.67e-15	4.91e-14	TRUE	SigDecrease	Intergenic	Intergenic	19051	NR_027978	4930465K10Rik	0.020123	0.541341	Intergenic	Intergenic	Intergenic	Other
chr18	77737910	77738340	6.49	6.57	6.41	0.16	0.511	0.683	FALSE	No_SigChange	6.4	6.57	6.2	0.37	0.239	0.338	FALSE	No_SigChange	6.05	6.41	5.55	0.86	0.000483	0.00157	TRUE	SigDecrease	6.15	6.57	5.55	1.01	0.000199	0.000515	TRUE	SigDecrease	Intergenic	Intergenic	23941	NR_027978	4930465K10Rik	0.030303	0.497674	Intergenic	Intergenic	Intergenic	Other
chr18	77742760	77742910	5.1	4.99	5.2	-0.21	0.529	0.699	FALSE	No_SigChange	4.66	4.99	4.25	0.74	0.0846	0.154	FALSE	No_SigChange	4.34	5.2	1.91	3.29	6.11e-09	8.73e-08	TRUE	SigDecrease	4.15	4.99	1.91	3.08	8.83e-07	3.82e-06	TRUE	SigDecrease	Intergenic	Intergenic	24945	NM_146089	Haus1	0.020134	0.486667	Intergenic	Intergenic	Intergenic	Other
chr18	77743350	77744060	7.34	7.36	7.31	0.05	0.839	0.913	FALSE	No_SigChange	7.17	7.36	6.95	0.41	0.152	0.239	FALSE	No_SigChange	6.88	7.31	6.28	1.03	0.00016	0.000611	TRUE	SigDecrease	6.92	7.36	6.28	1.08	6.9e-05	0.000199	TRUE	SigDecrease	Intergenic	RSINE1|SINE|B4	24075	NM_146089	Haus1	0.012694	0.469014	RSINE1	B4	SINE	SINE
chr18	77755570	77755750	4.5	4.36	4.63	-0.27	0.546	0.713	FALSE	No_SigChange	4.21	4.36	4.04	0.31	0.514	0.611	FALSE	No_SigChange	4.32	4.63	3.93	0.7	0.166	0.218	FALSE	No_SigChange	4.16	4.36	3.93	0.43	0.341	0.398	FALSE	No_SigChange	Intergenic	RLTR9A|LTR|ERVK	12120	NM_146089	Haus1	0.005587	0.483333	RLTR9A	ERVK	LTR	LTR
chr18	77767240	77768060	8.74	8.78	8.7	0.09	0.669	0.804	FALSE	No_SigChange	8.35	8.78	7.73	1.05	3.46e-05	0.000434	TRUE	SigDecrease	8.26	8.69	7.64	1.06	6.32e-06	3.79e-05	TRUE	SigDecrease	8.32	8.78	7.64	1.14	9.45e-07	4.07e-06	TRUE	SigDecrease	intron	CpG	130	NM_146089	Haus1	0.057387	0.553659	CpG	CpG	CpG	Other
chr18	77770430	77770980	6.67	6.57	6.77	-0.21	0.365	0.553	FALSE	No_SigChange	6.46	6.56	6.34	0.22	0.436	0.539	FALSE	No_SigChange	6.57	6.77	6.33	0.45	0.0657	0.0989	FALSE	No_SigChange	6.45	6.56	6.33	0.24	0.309	0.365	FALSE	No_SigChange	Intergenic	ORR1B1|LTR|ERVL-MaLR	-2925	NM_146089	Haus1	0.007286	0.496364	ORR1B1	ERVL-MaLR	LTR	LTR
chr18	77773340	77774600	9.03	9.01	9.06	-0.05	0.751	0.858	FALSE	No_SigChange	8.85	9	8.67	0.33	0.174	0.266	FALSE	No_SigChange	8.76	9.06	8.4	0.66	0.00782	0.0164	FALSE	No_SigChange	8.73	9	8.4	0.61	0.0137	0.0228	FALSE	No_SigChange	5'UTR	5' UTR (NM_007505, exon 1 of 12)	202	NM_007505	Atp5a1	0.059571	0.570635	5'UTR	5'UTR	5'UTR	Other
chr18	77782800	77784670	7.58	7.7	7.46	0.24	0.367	0.555	FALSE	No_SigChange	7.23	7.7	6.54	1.16	0.00112	0.00657	TRUE	SigDecrease	6.76	7.45	5.37	2.08	0.000961	0.00281	TRUE	SigDecrease	6.96	7.69	5.37	2.32	0.000284	0.000712	TRUE	SigDecrease	TTS	TTS (NM_007505)	9967	NM_007505	Atp5a1	0.008561	0.458289	TTS	TTS	TTS	Other
chr18	77786670	77787160	6.26	6.46	6.02	0.44	0.0636	0.159	FALSE	No_SigChange	6.28	6.46	6.08	0.38	0.185	0.278	FALSE	No_SigChange	5.81	6.02	5.55	0.47	0.0952	0.136	FALSE	No_SigChange	6.08	6.46	5.55	0.91	0.00027	0.00068	TRUE	SigDecrease	Intergenic	Intergenic	-7635	NM_013831	Pstpip2	0.00409	0.471429	Intergenic	Intergenic	Intergenic	Other
chr18	77787700	77788070	2.88	2.58	3.13	-0.54	0.464	0.643	FALSE	No_SigChange	4.98	2.58	5.83	-3.25	3.68e-12	8.31e-10	TRUE	SigIncrease	4.29	3.13	4.93	-1.8	0.000126	0.000497	TRUE	SigIncrease	4.19	2.58	4.93	-2.35	9.36e-06	3.26e-05	TRUE	SigIncrease	Intergenic	Intergenic	-6665	NM_013831	Pstpip2	0.01897	0.462162	Intergenic	Intergenic	Intergenic	Other
chr18	77789620	77790310	7.4	7.63	7.12	0.51	0.00903	0.0356	FALSE	No_SigChange	7.53	7.63	7.42	0.21	0.398	0.502	FALSE	No_SigChange	6.81	7.12	6.42	0.7	0.00165	0.00444	TRUE	SigDecrease	7.15	7.63	6.42	1.21	1.27e-08	8.19e-08	TRUE	SigDecrease	Intergenic	RLTR31B_Mm|LTR|ERVK	-4585	NM_013831	Pstpip2	0.017417	0.449275	RLTR31B_Mm	ERVK	LTR	LTR
chr18	77791940	77792140	4.72	4.81	4.63	0.18	0.605	0.757	FALSE	No_SigChange	4.64	4.81	4.46	0.35	0.338	0.442	FALSE	No_SigChange	4.1	4.63	3.25	1.38	0.00971	0.0197	FALSE	No_SigChange	4.23	4.8	3.25	1.56	0.00293	0.00574	TRUE	SigDecrease	Intergenic	Intergenic	-2510	NM_013831	Pstpip2	0.015075	0.44	Intergenic	Intergenic	Intergenic	Other
chr18	77794300	77795190	7.6	7.74	7.44	0.3	0.176	0.336	FALSE	No_SigChange	7.35	7.74	6.81	0.94	0.00488	0.0197	FALSE	No_SigChange	6.97	7.44	6.27	1.17	2.3e-06	1.58e-05	TRUE	SigDecrease	7.19	7.74	6.27	1.47	4.21e-08	2.41e-07	TRUE	SigDecrease	exon	exon (NM_013831, exon 1 of 15)	195	NM_013831	Pstpip2	0.098988	0.679775	exon	exon	exon	Other
chr18	77806570	77807400	7.51	7.27	7.72	-0.45	0.0676	0.167	FALSE	No_SigChange	7.18	7.27	7.08	0.18	0.49	0.59	FALSE	No_SigChange	7.51	7.72	7.27	0.45	0.108	0.151	FALSE	No_SigChange	7.27	7.27	7.27	0	0.997	0.998	FALSE	No_SigChange	intron	intron (NM_013831, intron 1 of 14)	12435	NM_013831	Pstpip2	0.0193	0.444578	intron	intron	intron	Other
chr18	77820780	77821180	5.9	5.37	6.29	-0.92	0.000521	0.00362	TRUE	SigIncrease	4.94	5.36	4.32	1.04	0.0192	0.0526	FALSE	No_SigChange	5.93	6.29	5.46	0.83	0.000782	0.00236	TRUE	SigDecrease	5.41	5.36	5.46	-0.09	0.763	0.798	FALSE	No_SigChange	intron	intron (NM_013831, intron 1 of 14)	26430	NM_013831	Pstpip2	0.007519	0.3875	intron	intron	intron	Other
chr18	77821760	77822130	5.83	5.67	5.97	-0.31	0.231	0.407	FALSE	No_SigChange	5.45	5.66	5.19	0.47	0.152	0.239	FALSE	No_SigChange	5.62	5.97	5.15	0.82	0.0187	0.0342	FALSE	No_SigChange	5.43	5.66	5.15	0.51	0.164	0.208	FALSE	No_SigChange	intron	intron (NM_013831, intron 1 of 14)	27395	NM_013831	Pstpip2	0.02981	0.559459	intron	intron	intron	Other
chr18	77846290	77846480	4.34	2.58	5.11	-2.52	4.46e-08	1.36e-06	TRUE	SigIncrease	3	2.58	3.32	-0.74	0.267	0.369	FALSE	No_SigChange	4.58	5.11	3.73	1.38	0.00202	0.00526	TRUE	SigDecrease	3.27	2.58	3.73	-1.14	0.111	0.148	FALSE	No_SigChange	exon	exon (NM_013831, exon 3 of 15)	51835	NM_013831	Pstpip2	0.005291	0.489474	exon	exon	exon	Other
chr18	77869900	77870430	7.71	7.83	7.59	0.24	0.248	0.427	FALSE	No_SigChange	7.65	7.83	7.46	0.37	0.105	0.181	FALSE	No_SigChange	7.12	7.59	6.43	1.16	7.12e-06	4.2e-05	TRUE	SigDecrease	7.29	7.83	6.43	1.4	2.8e-09	2.07e-08	TRUE	SigDecrease	intron	intron (NM_013831, intron 6 of 14)	-68302	NM_001195633	Epg5	0.026465	0.507547	intron	intron	intron	Other
chr18	77933160	77933440	5.6	5.82	5.34	0.48	0.0856	0.199	FALSE	No_SigChange	5.6	5.82	5.34	0.48	0.211	0.308	FALSE	No_SigChange	4.82	5.34	4	1.34	0.000434	0.00143	TRUE	SigDecrease	5.18	5.82	4	1.82	3.39e-06	1.3e-05	TRUE	SigDecrease	Intergenic	RLTR13G|LTR|ERVK	-5167	NM_001195633	Epg5	0.028674	0.467857	RLTR13G	ERVK	LTR	LTR
chr18	77937910	77938780	8.87	9.06	8.65	0.41	0.0439	0.12	FALSE	No_SigChange	8.76	9.06	8.38	0.68	0.00889	0.0305	FALSE	No_SigChange	8.39	8.65	8.09	0.56	0.0213	0.0381	FALSE	No_SigChange	8.65	9.06	8.09	0.97	3.82e-05	0.000117	TRUE	SigDecrease	promoter-TSS	promoter-TSS (NM_001195633)	-122	NM_001195633	Epg5	0.054085	0.570115	promoter-TSS	promoter-TSS	promoter-TSS	Other
chr18	77986350	77986770	6	6.18	5.8	0.38	0.115	0.248	FALSE	No_SigChange	5.73	6.18	5.08	1.1	0.000161	0.00147	TRUE	SigDecrease	5	5.8	3.09	2.71	2.32e-10	4.84e-09	TRUE	SigDecrease	5.34	6.18	3.09	3.09	1.24e-12	1.94e-11	TRUE	SigDecrease	exon	exon (NM_001195633, exon 23 of 44)	48093	NM_001195633	Epg5	0.02148	0.516667	exon	exon	exon	Other
chr18	78014600	78015020	6.37	6.56	6.15	0.41	0.0595	0.152	FALSE	No_SigChange	6.16	6.56	5.61	0.95	0.00032	0.0025	TRUE	SigDecrease	5.74	6.15	5.16	0.99	0.000817	0.00245	TRUE	SigDecrease	6.02	6.56	5.16	1.4	8.71e-07	3.78e-06	TRUE	SigDecrease	exon	exon (NM_001195633, exon 32 of 44)	42458	NM_001101038	Siglec15	0.019093	0.480952	exon	exon	exon	Other
chr18	78046940	78049130	8.72	9.02	8.33	0.69	0.00211	0.0112	FALSE	No_SigChange	8.83	9.02	8.62	0.4	0.17	0.261	FALSE	No_SigChange	7.94	8.33	7.41	0.91	0.000769	0.00232	TRUE	SigDecrease	8.43	9.02	7.41	1.6	1.05e-08	6.88e-08	TRUE	SigDecrease	intron	(TTTC)n|Simple_repeat|Simple_repeat	9233	NM_001101038	Siglec15	0.067154	0.60411	(TTTC)n	Simple_repeat	Simple_repeat	Other
chr18	78079790	78080000	4.91	5.1	4.69	0.41	0.194	0.36	FALSE	No_SigChange	4.43	5.1	3.17	1.93	3.69e-05	0.000455	TRUE	SigDecrease	4.11	4.68	3.13	1.56	0.000554	0.00176	TRUE	SigDecrease	4.42	5.1	3.13	1.97	7.22e-06	2.57e-05	TRUE	SigDecrease	Intergenic	Intergenic	-22627	NM_001101038	Siglec15	0	0.528571	Intergenic	Intergenic	Intergenic	Other
chr18	78123990	78124250	5.49	5.83	5.04	0.78	0.00632	0.0269	FALSE	No_SigChange	5.71	5.82	5.58	0.24	0.386	0.491	FALSE	No_SigChange	4.77	5.04	4.44	0.6	0.102	0.144	FALSE	No_SigChange	5.29	5.82	4.44	1.38	2.33e-05	7.44e-05	TRUE	SigDecrease	promoter-TSS	promoter-TSS (NM_028122)	-694	NM_001171010	Slc14a1	0.042471	0.569231	promoter-TSS	promoter-TSS	promoter-TSS	Other
chr18	78138140	78138570	6.92	7.03	6.79	0.24	0.282	0.466	FALSE	No_SigChange	6.85	7.03	6.64	0.39	0.128	0.21	FALSE	No_SigChange	6.43	6.79	5.96	0.83	0.000454	0.00149	TRUE	SigDecrease	6.59	7.03	5.96	1.07	6.33e-06	2.28e-05	TRUE	SigDecrease	intron	intron (NM_001171011, intron 1 of 8)	3764	NM_001171011	Slc14a1	0.018648	0.511628	intron	intron	intron	Other
chr18	78188810	78189150	4.75	3.83	5.31	-1.48	4.1e-05	0.000445	TRUE	SigIncrease	3.49	3.83	3.04	0.79	0.16	0.249	FALSE	No_SigChange	5.22	5.31	5.13	0.18	0.541	0.601	FALSE	No_SigChange	4.62	3.83	5.13	-1.3	0.000785	0.00177	TRUE	SigIncrease	intron	intron (NM_030683, intron 8 of 11)	-9808	NM_001110273	Slc14a2	0.014749	0.435294	intron	intron	intron	Other
chr18	78212100	78212360	5.57	5.65	5.48	0.17	0.542	0.708	FALSE	No_SigChange	5.46	5.65	5.25	0.4	0.156	0.244	FALSE	No_SigChange	5.27	5.48	5.03	0.45	0.156	0.206	FALSE	No_SigChange	5.37	5.65	5.03	0.62	0.0393	0.0582	FALSE	No_SigChange	intron	intron (NM_030683, intron 3 of 11)	-5790	NM_001110274	Slc14a2	0.003861	0.473077	intron	intron	intron	Other
chr18	78215290	78215480	5.01	4.94	5.07	-0.12	0.722	0.839	FALSE	No_SigChange	4.59	4.94	4.13	0.81	0.0478	0.102	FALSE	No_SigChange	4.61	5.06	3.95	1.11	0.00369	0.00876	TRUE	SigDecrease	4.53	4.94	3.95	0.99	0.02	0.0318	FALSE	No_SigChange	intron	intron (NM_030683, intron 3 of 11)	-8945	NM_001110274	Slc14a2	0	0.505263	intron	intron	intron	Other
chr18	78225550	78226230	7.43	7.51	7.34	0.17	0.411	0.596	FALSE	No_SigChange	7.41	7.51	7.31	0.19	0.482	0.582	FALSE	No_SigChange	7.19	7.34	7.02	0.31	0.212	0.269	FALSE	No_SigChange	7.28	7.51	7.02	0.48	0.0654	0.0916	FALSE	No_SigChange	intron	intron (NM_030683, intron 3 of 11)	-19450	NM_001110274	Slc14a2	0.0162	0.463235	intron	intron	intron	Other
chr18	78237510	78237660	4.46	4.48	4.44	0.03	0.936	0.967	FALSE	No_SigChange	4.37	4.47	4.27	0.21	0.628	0.712	FALSE	No_SigChange	4.25	4.44	4.02	0.42	0.339	0.404	FALSE	No_SigChange	4.27	4.47	4.02	0.45	0.299	0.355	FALSE	No_SigChange	intron	intron (NM_030683, intron 3 of 11)	-31145	NM_001110274	Slc14a2	0.020134	0.56	intron	intron	intron	Other
chr18	78255630	78256280	6.8	7.26	6.11	1.15	1.86e-07	4.63e-06	TRUE	SigDecrease	6.69	7.26	5.71	1.55	1.18e-08	6.41e-07	TRUE	SigDecrease	5.42	6.11	4.09	2.02	6.6e-08	7.06e-07	TRUE	SigDecrease	6.41	7.26	4.09	3.17	3.42e-19	2.29e-17	TRUE	SigDecrease	intron	intron (NM_030683, intron 3 of 11)	-49515	NM_001110274	Slc14a2	0.013867	0.501538	intron	intron	intron	Other
chr18	78363370	78363960	6.96	6.71	7.18	-0.47	0.074	0.179	FALSE	No_SigChange	6.16	6.71	5.27	1.44	9.14e-06	0.000148	TRUE	SigDecrease	6.5	7.18	5.16	2.02	1.91e-12	7e-11	TRUE	SigDecrease	6.13	6.71	5.16	1.55	1.71e-06	6.97e-06	TRUE	SigDecrease	intron	intron (NM_030683, intron 2 of 11)	-157225	NM_001110274	Slc14a2	0.010187	0.452542	intron	intron	intron	Other
chr18	78432640	78433060	6.12	6.08	6.15	-0.07	0.787	0.881	FALSE	No_SigChange	6.06	6.08	6.03	0.05	0.857	0.897	FALSE	No_SigChange	5.93	6.15	5.67	0.48	0.0732	0.109	FALSE	No_SigChange	5.89	6.08	5.67	0.41	0.127	0.166	FALSE	No_SigChange	intron	intron (NM_030683, intron 2 of 11)	164100	NM_030683	Slc14a2	0.004773	0.490476	intron	intron	intron	Other
chr18	78586490	78586870	5.19	5.24	5.14	0.1	0.758	0.863	FALSE	No_SigChange	5.3	5.24	5.37	-0.13	0.724	0.792	FALSE	No_SigChange	5.56	5.14	5.89	-0.75	0.0162	0.0302	FALSE	No_SigChange	5.6	5.24	5.89	-0.65	0.0276	0.0425	FALSE	No_SigChange	intron	GA-rich|Low_complexity|Low_complexity	10270	NM_030683	Slc14a2	0.013193	0.576316	GA-rich	Low_complexity	Low_complexity	Other
chr18	78601010	78601620	6.97	6.89	7.04	-0.15	0.574	0.734	FALSE	No_SigChange	6.88	6.89	6.87	0.02	0.927	0.949	FALSE	No_SigChange	7.23	7.04	7.4	-0.36	0.183	0.237	FALSE	No_SigChange	7.17	6.89	7.4	-0.51	0.0329	0.0497	FALSE	No_SigChange	Intergenic	Intergenic	-4365	NM_207651	Slc14a2	0.018062	0.462295	Intergenic	Intergenic	Intergenic	Other
chr18	78755020	78755600	6.2	6.8	5.16	1.64	1.23e-10	8.38e-09	TRUE	SigDecrease	6.56	6.8	6.26	0.54	0.0682	0.132	FALSE	No_SigChange	5.22	5.16	5.28	-0.12	0.692	0.74	FALSE	No_SigChange	6.23	6.8	5.28	1.52	1.02e-08	6.68e-08	TRUE	SigDecrease	exon	exon (NM_053099, exon 6 of 6)	-158360	NM_207651	Slc14a2	0.056995	0.674138	exon	exon	exon	Other
chr18	78954930	78955230	5.37	5.8	4.74	1.06	0.000273	0.00213	TRUE	SigDecrease	5.16	5.8	4	1.8	1.57e-07	5.36e-06	TRUE	SigDecrease	3.82	4.74	0.58	4.16	4.78e-09	7.02e-08	TRUE	SigDecrease	4.84	5.8	0.58	5.21	8.32e-15	2.12e-13	TRUE	SigDecrease	intron	intron (NM_053099, intron 2 of 5)	154311	NM_053099	Setbp1	0.006689	0.493333	intron	intron	intron	Other
chr18	78972960	78973470	6.86	6.73	6.98	-0.24	0.267	0.448	FALSE	No_SigChange	6.26	6.73	5.56	1.17	2.83e-05	0.00037	TRUE	SigDecrease	6.15	6.97	4.04	2.93	2.71e-21	9.38e-19	TRUE	SigDecrease	5.94	6.73	4.04	2.69	6.86e-18	3.43e-16	TRUE	SigDecrease	intron	intron (NM_053099, intron 2 of 5)	136176	NM_053099	Setbp1	0.003929	0.521569	intron	intron	intron	Other
chr18	79008250	79009330	6.64	7.16	5.83	1.32	2.45e-06	4.18e-05	TRUE	SigDecrease	6.94	7.16	6.7	0.46	0.091	0.163	FALSE	No_SigChange	5.82	5.83	5.81	0.02	0.942	0.953	FALSE	No_SigChange	6.63	7.15	5.81	1.35	2.81e-06	1.1e-05	TRUE	SigDecrease	intron	B1F|SINE|Alu	100601	NM_053099	Setbp1	0.008341	0.455556	B1F	Alu	SINE	SINE
chr18	79049690	79049930	4.79	3.67	5.41	-1.74	2.33e-06	4.01e-05	TRUE	SigIncrease	3.51	3.67	3.32	0.35	0.525	0.621	FALSE	No_SigChange	4.54	5.41	2	3.41	3.25e-12	1.11e-10	TRUE	SigDecrease	3.06	3.67	2	1.67	0.0135	0.0225	FALSE	No_SigChange	intron	intron (NM_053099, intron 2 of 5)	59581	NM_053099	Setbp1	0.016736	0.595833	intron	intron	intron	Other
chr18	79064230	79064430	4.59	4.67	4.51	0.16	0.634	0.779	FALSE	No_SigChange	4.66	4.67	4.64	0.03	0.942	0.96	FALSE	No_SigChange	4.76	4.51	4.98	-0.47	0.157	0.209	FALSE	No_SigChange	4.83	4.67	4.98	-0.31	0.352	0.409	FALSE	No_SigChange	intron	intron (NM_053099, intron 2 of 5)	45061	NM_053099	Setbp1	0.020101	0.525	intron	intron	intron	Other
chr18	79092490	79093620	6.87	6.58	7.11	-0.53	0.0125	0.046	FALSE	No_SigChange	6.42	6.58	6.25	0.33	0.228	0.327	FALSE	No_SigChange	6.77	7.11	6.33	0.78	0.00124	0.00348	TRUE	SigDecrease	6.46	6.58	6.33	0.25	0.322	0.379	FALSE	No_SigChange	intron	intron (NM_053099, intron 1 of 5)	16336	NM_053099	Setbp1	0.020372	0.523009	intron	intron	intron	Other
chr18	79105860	79107060	8.5	8.76	8.2	0.56	0.00813	0.0328	FALSE	No_SigChange	8.43	8.75	8.02	0.73	0.00591	0.0226	FALSE	No_SigChange	7.82	8.19	7.31	0.88	0.000388	0.0013	TRUE	SigDecrease	8.21	8.75	7.31	1.44	4.36e-09	3.1e-08	TRUE	SigDecrease	intron	intron (NM_053099, intron 1 of 5)	2931	NM_053099	Setbp1	0.005004	0.481667	intron	intron	intron	Other
chr18	79108620	79110630	9.72	9.73	9.71	0.02	0.923	0.96	FALSE	No_SigChange	9.45	9.73	9.1	0.62	0.0142	0.0425	FALSE	No_SigChange	9.33	9.71	8.81	0.9	0.00178	0.00474	TRUE	SigDecrease	9.34	9.73	8.81	0.91	0.000677	0.00155	TRUE	SigDecrease	promoter-TSS	promoter-TSS (NM_053099)	-234	NM_053099	Setbp1	0.097063	0.655224	promoter-TSS	promoter-TSS	promoter-TSS	Other
chr18	79220460	79220650	5.05	5.01	5.1	-0.09	0.794	0.885	FALSE	No_SigChange	4.88	5.01	4.73	0.28	0.433	0.537	FALSE	No_SigChange	5.1	5.1	5.11	-0.01	0.97	0.977	FALSE	No_SigChange	5.06	5.01	5.11	-0.1	0.771	0.806	FALSE	No_SigChange	Intergenic	Intergenic	-111164	NM_053099	Setbp1	0.010582	0.515789	Intergenic	Intergenic	Intergenic	Other
chr18	79257000	79258080	5.91	5.77	6.03	-0.25	0.306	0.492	FALSE	No_SigChange	6.65	5.77	7.19	-1.42	3.82e-06	7.28e-05	TRUE	SigIncrease	6.37	6.03	6.65	-0.63	0.024	0.0421	FALSE	No_SigChange	6.28	5.77	6.65	-0.88	0.00292	0.00572	TRUE	SigIncrease	Intergenic	Intergenic	-148149	NM_053099	Setbp1	0.009268	0.530556	Intergenic	Intergenic	Intergenic	Other
chr18	79952210	79952390	4.49	4.15	4.77	-0.62	0.1	0.224	FALSE	No_SigChange	3.41	4.15	1.81	2.34	0.000336	0.0026	TRUE	SigDecrease	4.36	4.77	3.78	0.99	0.0242	0.0423	FALSE	No_SigChange	3.98	4.15	3.78	0.37	0.459	0.516	FALSE	No_SigChange	Intergenic	Intergenic	-94595	NM_053117	Pard6g	0.027933	0.466667	Intergenic	Intergenic	Intergenic	Other
chr18	79979660	79979920	5.04	4.67	5.34	-0.67	0.0364	0.104	FALSE	No_SigChange	4.44	4.67	4.17	0.5	0.238	0.337	FALSE	No_SigChange	4.91	5.34	4.3	1.03	0.00221	0.00567	TRUE	SigDecrease	4.5	4.67	4.3	0.37	0.328	0.385	FALSE	No_SigChange	Intergenic	B1_Mm|SINE|Alu	-67105	NM_053117	Pard6g	0.011583	0.415385	B1_Mm	Alu	SINE	SINE
chr18	80005050	80005420	6.72	6.55	6.87	-0.32	0.236	0.412	FALSE	No_SigChange	6.31	6.55	6.03	0.51	0.0837	0.153	FALSE	No_SigChange	6.19	6.86	4.86	2.01	2.87e-10	5.86e-09	TRUE	SigDecrease	5.93	6.54	4.86	1.69	4.48e-08	2.55e-07	TRUE	SigDecrease	Intergenic	Intergenic	-41660	NM_053117	Pard6g	0.01355	0.462162	Intergenic	Intergenic	Intergenic	Other
chr18	80040230	80041080	8.05	8	8.09	-0.09	0.683	0.813	FALSE	No_SigChange	7.83	8	7.63	0.37	0.201	0.297	FALSE	No_SigChange	7.75	8.09	7.31	0.77	0.00386	0.00906	TRUE	SigDecrease	7.7	8	7.31	0.68	0.00596	0.0108	FALSE	No_SigChange	Intergenic	Intergenic	-6240	NM_053117	Pard6g	0.021201	0.469412	Intergenic	Intergenic	Intergenic	Other
chr18	80041370	80042420	7.18	7.52	6.73	0.79	0.00136	0.00789	TRUE	SigDecrease	7.28	7.52	6.99	0.53	0.0346	0.0804	FALSE	No_SigChange	6.51	6.73	6.26	0.47	0.124	0.17	FALSE	No_SigChange	7.02	7.52	6.26	1.26	2.07e-06	8.29e-06	TRUE	SigDecrease	Intergenic	Intergenic	-5000	NM_053117	Pard6g	0.021926	0.50381	Intergenic	Intergenic	Intergenic	Other
chr18	80045020	80045750	7.74	8.01	7.42	0.59	0.00288	0.0144	FALSE	No_SigChange	7.83	8.01	7.63	0.37	0.141	0.226	FALSE	No_SigChange	7.14	7.42	6.78	0.63	0.00895	0.0184	FALSE	No_SigChange	7.52	8	6.78	1.22	1.09e-06	4.63e-06	TRUE	SigDecrease	Intergenic	ID_B1|SINE|B4	-1510	NM_053117	Pard6g	0.016461	0.557534	ID_B1	B4	SINE	SINE
chr18	80046540	80048160	9.28	9.3	9.27	0.03	0.884	0.938	FALSE	No_SigChange	9.03	9.3	8.7	0.6	0.0194	0.0531	FALSE	No_SigChange	8.9	9.27	8.42	0.85	0.00148	0.00405	TRUE	SigDecrease	8.92	9.3	8.42	0.88	0.000741	0.00168	TRUE	SigDecrease	intron	CpG	455	NM_053117	Pard6g	0.073502	0.650617	CpG	CpG	CpG	Other
chr18	80100680	80101390	6.93	6.54	7.24	-0.7	0.00858	0.0342	FALSE	No_SigChange	6.47	6.54	6.39	0.15	0.643	0.724	FALSE	No_SigChange	6.99	7.24	6.69	0.55	0.049	0.0772	FALSE	No_SigChange	6.61	6.54	6.69	-0.15	0.616	0.666	FALSE	No_SigChange	intron	intron (NM_053117, intron 2 of 2)	50447	NM_175028	Adnp2	0.028209	0.521127	intron	intron	intron	Other
chr18	80103650	80104050	4.19	4.32	4.04	0.28	0.502	0.676	FALSE	No_SigChange	5.65	4.32	6.33	-2.01	8.97e-07	2.24e-05	TRUE	SigIncrease	4.86	4.04	5.38	-1.34	0.00035	0.00119	TRUE	SigIncrease	4.95	4.32	5.38	-1.06	0.00663	0.0119	FALSE	No_SigChange	intron	intron (NM_053117, intron 2 of 2)	47632	NM_175028	Adnp2	0.010025	0.5675	intron	intron	intron	Other
chr18	80104670	80105230	6.16	6.42	5.85	0.57	0.0429	0.118	FALSE	No_SigChange	6.24	6.42	6.03	0.38	0.212	0.309	FALSE	No_SigChange	5.46	5.84	4.93	0.91	0.00462	0.0105	FALSE	No_SigChange	5.86	6.42	4.93	1.49	8.2e-06	2.89e-05	TRUE	SigDecrease	intron	intron (NM_053117, intron 2 of 2)	46532	NM_175028	Adnp2	0.026834	0.592857	intron	intron	intron	Other
chr18	80107260	80107410	4.61	3.29	5.29	-2	4.22e-06	6.63e-05	TRUE	SigIncrease	3.17	3.28	3.04	0.24	0.732	0.798	FALSE	No_SigChange	4.75	5.28	3.91	1.38	0.000431	0.00142	TRUE	SigDecrease	3.63	3.28	3.91	-0.62	0.278	0.333	FALSE	No_SigChange	intron	L1MB5|LINE|L1	44147	NM_175028	Adnp2	0.013423	0.466667	L1MB5	L1	LINE	LINE
chr18	80118750	80119220	6.43	6.65	6.17	0.47	0.026	0.0807	FALSE	No_SigChange	6.31	6.65	5.86	0.78	0.00135	0.00753	TRUE	SigDecrease	5.86	6.17	5.46	0.71	0.00542	0.0121	FALSE	No_SigChange	6.17	6.65	5.46	1.19	1.83e-06	7.43e-06	TRUE	SigDecrease	3'UTR	3' UTR (NM_053117, exon 3 of 3)	32497	NM_175028	Adnp2	0.017058	0.448936	3'UTR	3'UTR	3'UTR	Other
chr18	80150540	80152280	10.49	10.56	10.42	0.15	0.421	0.605	FALSE	No_SigChange	10.37	10.56	10.15	0.42	0.0829	0.152	FALSE	No_SigChange	10.19	10.41	9.92	0.5	0.0302	0.0512	FALSE	No_SigChange	10.27	10.56	9.92	0.65	0.000954	0.0021	TRUE	SigDecrease	promoter-TSS	promoter-TSS (NM_175028)	72	NM_175028	Adnp2	0.06613	0.601724	promoter-TSS	promoter-TSS	promoter-TSS	Other
chr18	80169360	80170490	8.01	8.07	7.94	0.13	0.498	0.673	FALSE	No_SigChange	7.93	8.07	7.78	0.3	0.219	0.317	FALSE	No_SigChange	7.71	7.94	7.44	0.5	0.0558	0.0861	FALSE	No_SigChange	7.79	8.07	7.44	0.63	0.0126	0.0211	FALSE	No_SigChange	Intergenic	Intergenic	-18443	NM_175028	Adnp2	0.027458	0.481416	Intergenic	Intergenic	Intergenic	Other
chr18	80176320	80176720	6.5	6.36	6.63	-0.27	0.292	0.476	FALSE	No_SigChange	6.19	6.36	6	0.36	0.231	0.33	FALSE	No_SigChange	6.36	6.63	6.02	0.61	0.0317	0.0533	FALSE	No_SigChange	6.2	6.36	6.02	0.33	0.262	0.316	FALSE	No_SigChange	Intergenic	Intergenic	24099	NM_199197	Rbfa	0.027569	0.5075	Intergenic	Intergenic	Intergenic	Other
chr18	80184500	80185360	7.62	7.29	7.89	-0.6	0.0242	0.0766	FALSE	No_SigChange	6.85	7.29	6.2	1.08	0.0018	0.00935	TRUE	SigDecrease	7.46	7.88	6.85	1.03	0.0405	0.0657	FALSE	No_SigChange	7.09	7.29	6.85	0.43	0.447	0.505	FALSE	No_SigChange	Intergenic	ORR1C1|LTR|ERVL-MaLR	15689	NM_199197	Rbfa	0.005821	0.496512	ORR1C1	ERVL-MaLR	LTR	LTR
chr18	80192510	80193320	7.3	7.27	7.32	-0.06	0.832	0.908	FALSE	No_SigChange	6.78	7.27	6.05	1.22	3.33e-05	0.000421	TRUE	SigDecrease	6.76	7.32	5.84	1.48	3.29e-06	2.16e-05	TRUE	SigDecrease	6.72	7.26	5.84	1.43	1.9e-07	9.45e-07	TRUE	SigDecrease	intron	intron (NM_199197, intron 5 of 5)	7704	NM_199197	Rbfa	0.040791	0.575309	intron	intron	intron	Other
chr18	80200300	80201090	8.51	8.6	8.42	0.18	0.42	0.604	FALSE	No_SigChange	8.33	8.6	7.99	0.6	0.021	0.0561	FALSE	No_SigChange	8.19	8.42	7.92	0.5	0.044	0.0705	FALSE	No_SigChange	8.3	8.6	7.92	0.67	0.00604	0.011	FALSE	No_SigChange	promoter-TSS	promoter-TSS (NM_199197)	-76	NM_199197	Rbfa	0.063371	0.588608	promoter-TSS	promoter-TSS	promoter-TSS	Other
chr18	80206450	80207370	9.22	9.35	9.09	0.26	0.24	0.416	FALSE	No_SigChange	9.05	9.35	8.68	0.66	0.00864	0.0298	FALSE	No_SigChange	8.78	9.08	8.4	0.68	0.0118	0.0231	FALSE	No_SigChange	8.95	9.34	8.4	0.94	4.73e-05	0.000141	TRUE	SigDecrease	promoter-TSS	promoter-TSS (NM_178604)	43	NM_001042408	Txnl4a	0.092492	0.628261	promoter-TSS	promoter-TSS	promoter-TSS	Other
chr18	80211830	80212300	5.89	5.88	5.91	-0.03	0.908	0.952	FALSE	No_SigChange	5.14	5.87	3.55	2.32	3.26e-08	1.48e-06	TRUE	SigDecrease	5.12	5.9	3.25	2.66	0.00427	0.00988	TRUE	SigDecrease	5.09	5.87	3.25	2.63	0.00352	0.00677	TRUE	SigDecrease	3'UTR	3' UTR (NM_178604, exon 4 of 4)	5198	NM_001042408	Txnl4a	0.023454	0.544681	3'UTR	3'UTR	3'UTR	Other
chr18	80213220	80213570	5.35	5.75	4.78	0.97	0.00339	0.0164	FALSE	No_SigChange	5.21	5.75	4.34	1.41	0.000131	0.00125	TRUE	SigDecrease	4.1	4.78	2.75	2.03	0.000112	0.000449	TRUE	SigDecrease	4.92	5.75	2.75	3	4.14e-12	5.77e-11	TRUE	SigDecrease	TTS	TTS (NM_178604)	6528	NM_001042408	Txnl4a	0.017192	0.534286	TTS	TTS	TTS	Other
chr18	80224160	80225080	7.98	7.74	8.2	-0.46	0.0271	0.0834	FALSE	No_SigChange	7.23	7.73	6.44	1.3	3.09e-05	0.000396	TRUE	SigDecrease	7.68	8.19	6.88	1.31	4.21e-07	3.56e-06	TRUE	SigDecrease	7.37	7.73	6.88	0.85	0.000934	0.00206	TRUE	SigDecrease	3'UTR	3' UTR (NM_025299, exon 4 of 4)	17753	NM_001042408	Txnl4a	0.014146	0.53913	3'UTR	3'UTR	3'UTR	Other
chr18	80236030	80237470	8.59	8.79	8.37	0.41	0.034	0.0993	FALSE	No_SigChange	8.57	8.78	8.31	0.47	0.0549	0.112	FALSE	No_SigChange	7.9	8.37	7.2	1.17	2.99e-06	1.99e-05	TRUE	SigDecrease	8.2	8.78	7.2	1.58	1.23e-10	1.23e-09	TRUE	SigDecrease	5'UTR	5' UTR (NM_001136181, exon 2 of 5)	10352	NM_001136181	Hsbp1l1	0.038916	0.539583	5'UTR	5'UTR	5'UTR	Other
chr18	80249770	80249970	4.85	4.52	5.12	-0.6	0.0729	0.176	FALSE	No_SigChange	4.38	4.52	4.23	0.29	0.49	0.59	FALSE	No_SigChange	4.87	5.12	4.57	0.55	0.114	0.158	FALSE	No_SigChange	4.55	4.52	4.57	-0.05	0.904	0.92	FALSE	No_SigChange	Intergenic	ORR1B2|LTR|ERVL-MaLR	-2768	NM_001136181	Hsbp1l1	0.005025	0.51	ORR1B2	ERVL-MaLR	LTR	LTR
chr18	80255310	80257340	9.4	9.54	9.25	0.29	0.172	0.331	FALSE	No_SigChange	9.25	9.54	8.89	0.66	0.0132	0.0402	FALSE	No_SigChange	8.88	9.25	8.37	0.88	0.00088	0.00261	TRUE	SigDecrease	9.07	9.54	8.37	1.17	7.37e-06	2.62e-05	TRUE	SigDecrease	promoter-TSS	promoter-TSS (NM_001164423)	19	NM_001164423	Pqlc1	0.057171	0.601478	promoter-TSS	promoter-TSS	promoter-TSS	Other
chr18	80280240	80280750	7.36	7.49	7.22	0.27	0.226	0.4	FALSE	No_SigChange	7.18	7.49	6.78	0.71	0.0137	0.0414	FALSE	No_SigChange	6.88	7.22	6.43	0.78	0.000778	0.00235	TRUE	SigDecrease	7.06	7.49	6.43	1.06	5.67e-05	0.000167	TRUE	SigDecrease	intron	intron (NM_025861, intron 4 of 5)	24189	NM_001164423	Pqlc1	0.02554	0.564706	intron	intron	intron	Other
chr18	80286250	80286770	5.74	4.57	6.37	-1.81	9.67e-08	2.64e-06	TRUE	SigIncrease	4.91	4.57	5.19	-0.62	0.122	0.203	FALSE	No_SigChange	6.53	6.37	6.67	-0.3	0.318	0.383	FALSE	No_SigChange	5.97	4.57	6.67	-2.1	3.14e-09	2.31e-08	TRUE	SigIncrease	intron	intron (NM_025861, intron 5 of 5)	30204	NM_001164423	Pqlc1	0.025048	0.505769	intron	intron	intron	Other
chr18	80287330	80287520	4.91	4.32	5.33	-1.01	0.00594	0.0256	FALSE	No_SigChange	4.26	4.32	4.19	0.13	0.802	0.854	FALSE	No_SigChange	5.15	5.33	4.95	0.38	0.232	0.291	FALSE	No_SigChange	4.67	4.32	4.95	-0.63	0.129	0.168	FALSE	No_SigChange	intron	intron (NM_025861, intron 5 of 5)	31119	NM_001164423	Pqlc1	0.021164	0.521053	intron	intron	intron	Other
chr18	80295400	80296480	8.64	8.6	8.68	-0.08	0.731	0.845	FALSE	No_SigChange	8.46	8.6	8.29	0.31	0.257	0.359	FALSE	No_SigChange	8.33	8.68	7.87	0.8	0.00437	0.0101	FALSE	No_SigChange	8.28	8.6	7.87	0.73	0.00549	0.0101	FALSE	No_SigChange	exon	exon (NM_001190373, exon 4 of 4)	39634	NM_001164423	Pqlc1	0.081557	0.630556	exon	exon	exon	Other
chr18	80316620	80316980	5.26	5.28	5.24	0.04	0.916	0.956	FALSE	No_SigChange	4.94	5.27	4.51	0.77	0.0509	0.106	FALSE	No_SigChange	4.56	5.24	3.25	1.99	5.79e-06	3.51e-05	TRUE	SigDecrease	4.59	5.27	3.25	2.03	1.66e-06	6.77e-06	TRUE	SigDecrease	intron	intron (NM_001190373, intron 3 of 3)	47454	NM_001190373	Kcng2	0.016713	0.505556	intron	intron	intron	Other
chr18	80322180	80323360	8.49	8.78	8.13	0.65	0.0015	0.00849	TRUE	SigDecrease	8.49	8.78	8.13	0.65	0.0186	0.0516	FALSE	No_SigChange	7.79	8.13	7.35	0.77	0.00312	0.0076	TRUE	SigDecrease	8.24	8.78	7.35	1.42	4.15e-08	2.39e-07	TRUE	SigDecrease	exon	exon (NM_001190373, exon 3 of 4)	41484	NM_001190373	Kcng2	0.101781	0.689831	exon	exon	exon	Other
chr18	80324740	80325050	5.53	5.41	5.65	-0.24	0.411	0.596	FALSE	No_SigChange	5.55	5.41	5.68	-0.27	0.402	0.507	FALSE	No_SigChange	5.44	5.65	5.2	0.45	0.131	0.178	FALSE	No_SigChange	5.31	5.41	5.2	0.21	0.5	0.557	FALSE	No_SigChange	intron	intron (NM_001190373, intron 2 of 3)	39359	NM_001190373	Kcng2	0.009709	0.503226	intron	intron	intron	Other
chr18	80362690	80364460	8.86	9.05	8.63	0.42	0.0719	0.175	FALSE	No_SigChange	8.9	9.05	8.72	0.33	0.23	0.329	FALSE	No_SigChange	8.43	8.63	8.19	0.44	0.127	0.174	FALSE	No_SigChange	8.68	9.05	8.19	0.86	0.0015	0.00315	TRUE	SigDecrease	intron	CpG	679	NM_001190373	Kcng2	0.066704	0.622599	CpG	CpG	CpG	Other
chr18	80455410	80456140	7.07	6.58	7.43	-0.85	0.000139	0.00122	TRUE	SigIncrease	6.37	6.58	6.13	0.45	0.102	0.177	FALSE	No_SigChange	6.95	7.43	6.23	1.2	5.95e-06	3.6e-05	TRUE	SigDecrease	6.42	6.58	6.23	0.35	0.197	0.246	FALSE	No_SigChange	intron	intron (NM_026295, intron 5 of 12)	13892	NM_026295	Ctdp1	0.030178	0.534247	intron	intron	intron	Other
chr18	80468990	80470550	10.06	10.03	10.09	-0.06	0.733	0.847	FALSE	No_SigChange	9.79	10.03	9.5	0.53	0.0214	0.0569	FALSE	No_SigChange	9.86	10.09	9.6	0.49	0.0435	0.0698	FALSE	No_SigChange	9.83	10.03	9.6	0.43	0.0555	0.0791	FALSE	No_SigChange	promoter-TSS	promoter-TSS (NM_026295)	-103	NM_026295	Ctdp1	0.101347	0.635256	promoter-TSS	promoter-TSS	promoter-TSS	Other
chr18	80485020	80485240	4.58	4.36	4.78	-0.42	0.283	0.466	FALSE	No_SigChange	4.22	4.36	4.07	0.29	0.505	0.604	FALSE	No_SigChange	4.35	4.78	3.73	1.05	0.0177	0.0326	FALSE	No_SigChange	4.08	4.36	3.73	0.63	0.163	0.207	FALSE	No_SigChange	Intergenic	Intergenic	-15463	NM_026295	Ctdp1	0.004566	0.504545	Intergenic	Intergenic	Intergenic	Other
chr18	80490590	80491000	6.18	6.43	5.88	0.55	0.0415	0.115	FALSE	No_SigChange	6.29	6.42	6.14	0.29	0.302	0.406	FALSE	No_SigChange	5.79	5.87	5.71	0.17	0.596	0.652	FALSE	No_SigChange	6.11	6.42	5.71	0.72	0.0131	0.0219	FALSE	No_SigChange	Intergenic	Intergenic	-21128	NM_026295	Ctdp1	0.01956	0.441463	Intergenic	Intergenic	Intergenic	Other
chr18	80495670	80496210	5.41	5.92	4.61	1.31	4.1e-05	0.000446	TRUE	SigDecrease	5.86	5.92	5.8	0.12	0.714	0.784	FALSE	No_SigChange	4.49	4.61	4.36	0.26	0.484	0.547	FALSE	No_SigChange	5.34	5.92	4.36	1.57	5.26e-06	1.93e-05	TRUE	SigDecrease	Intergenic	Intergenic	-26273	NM_026295	Ctdp1	0.03525	0.574074	Intergenic	Intergenic	Intergenic	Other
chr18	80554780	80555700	7.08	7.47	6.53	0.93	4.93e-05	0.000519	TRUE	SigDecrease	7.24	7.47	6.97	0.49	0.0501	0.105	FALSE	No_SigChange	5.96	6.53	5	1.53	3.13e-06	2.07e-05	TRUE	SigDecrease	6.71	7.47	5	2.47	8.01e-17	3.17e-15	TRUE	SigDecrease	Intergenic	Intergenic	-10694	NR_028424	Gm2176	0.03482	0.525	Intergenic	Intergenic	Intergenic	Other
chr18	80567350	80567890	6.15	6.1	6.2	-0.11	0.718	0.837	FALSE	No_SigChange	5.99	6.1	5.87	0.23	0.437	0.541	FALSE	No_SigChange	5.63	6.2	4.67	1.53	2.69e-05	0.000132	TRUE	SigDecrease	5.55	6.1	4.67	1.42	5.96e-05	0.000174	TRUE	SigDecrease	Intergenic	Intergenic	-23074	NR_028424	Gm2176	0.033395	0.537037	Intergenic	Intergenic	Intergenic	Other
chr18	80606420	80606600	5.34	5.59	5.04	0.55	0.0531	0.139	FALSE	No_SigChange	5.3	5.59	4.93	0.66	0.0365	0.0834	FALSE	No_SigChange	4.26	5.04	2.39	2.65	3.69e-08	4.23e-07	TRUE	SigDecrease	4.74	5.59	2.39	3.2	7.99e-12	1.04e-10	TRUE	SigDecrease	3'UTR	3' UTR (NM_001164110, exon 10 of 10)	-61964	NR_028424	Gm2176	0.01676	0.427778	3'UTR	3'UTR	3'UTR	Other
chr18	80608360	80609210	5.82	6.43	4.75	1.67	2.4e-07	5.74e-06	TRUE	SigDecrease	6.54	6.42	6.65	-0.23	0.467	0.569	FALSE	No_SigChange	4.79	4.75	4.83	-0.08	0.827	0.858	FALSE	No_SigChange	5.84	6.42	4.83	1.59	1.08e-05	3.69e-05	TRUE	SigDecrease	intron	intron (NM_198429, intron 9 of 9)	-64239	NR_028424	Gm2176	0.025913	0.581176	intron	intron	intron	Other
chr18	80619410	80619720	5.1	5.43	4.69	0.74	0.0166	0.0572	FALSE	No_SigChange	5.14	5.42	4.79	0.63	0.0564	0.115	FALSE	No_SigChange	4.36	4.68	3.93	0.75	0.0506	0.0794	FALSE	No_SigChange	4.86	5.42	3.93	1.49	2.17e-05	6.99e-05	TRUE	SigDecrease	intron	intron (NM_198429, intron 9 of 9)	-75019	NR_028424	Gm2176	0.02589	0.529032	intron	intron	intron	Other
chr18	80628970	80629360	6.68	6.75	6.61	0.13	0.559	0.722	FALSE	No_SigChange	6.55	6.75	6.32	0.43	0.227	0.326	FALSE	No_SigChange	6.03	6.61	5.04	1.57	1.36e-08	1.77e-07	TRUE	SigDecrease	6.13	6.75	5.04	1.7	4.26e-11	4.74e-10	TRUE	SigDecrease	intron	intron (NM_198429, intron 9 of 9)	79008	NM_001164111	Nfatc1	0.025707	0.54359	intron	intron	intron	Other
chr18	80655630	80656130	5.4	6.16	3.67	2.49	2.63e-12	2.93e-10	TRUE	SigDecrease	6.4	6.16	6.6	-0.44	0.168	0.259	FALSE	No_SigChange	3.92	3.67	4.13	-0.46	0.407	0.473	FALSE	No_SigChange	5.48	6.16	4.13	2.03	1.58e-09	1.24e-08	TRUE	SigDecrease	intron	intron (NM_198429, intron 6 of 9)	52293	NM_001164111	Nfatc1	0.018036	0.582	intron	intron	intron	Other
chr18	80707450	80708830	8.21	8.49	7.87	0.62	0.0154	0.0542	FALSE	No_SigChange	8.25	8.49	7.98	0.51	0.0936	0.166	FALSE	No_SigChange	7.5	7.86	7.01	0.86	0.00538	0.012	FALSE	No_SigChange	7.93	8.48	7.01	1.48	1.56e-06	6.43e-06	TRUE	SigDecrease	promoter-TSS	promoter-TSS (NM_016791)	33	NM_001164111	Nfatc1	0.095722	0.676812	promoter-TSS	promoter-TSS	promoter-TSS	Other
chr18	80712040	80715810	10	10.27	9.68	0.59	0.0106	0.0402	FALSE	No_SigChange	10	10.27	9.68	0.58	0.0382	0.0863	FALSE	No_SigChange	9.34	9.68	8.9	0.78	0.0032	0.00776	TRUE	SigDecrease	9.74	10.26	8.9	1.37	1.97e-07	9.77e-07	TRUE	SigDecrease	promoter-TSS	promoter-TSS (NM_001164110)	-854	NM_198429	Nfatc1	0.061289	0.597878	promoter-TSS	promoter-TSS	promoter-TSS	Other
chr18	80729310	80729670	5.7	5.89	5.48	0.42	0.112	0.242	FALSE	No_SigChange	5.92	5.89	5.95	-0.06	0.83	0.876	FALSE	No_SigChange	5.42	5.47	5.37	0.11	0.734	0.777	FALSE	No_SigChange	5.65	5.89	5.37	0.53	0.0983	0.132	FALSE	No_SigChange	Intergenic	Intergenic	-16419	NM_198429	Nfatc1	0.005571	0.458333	Intergenic	Intergenic	Intergenic	Other
chr18	80734800	80735310	6.54	6.47	6.6	-0.13	0.557	0.721	FALSE	No_SigChange	6.18	6.47	5.81	0.66	0.0162	0.0465	FALSE	No_SigChange	6.32	6.6	5.98	0.62	0.0101	0.0203	FALSE	No_SigChange	6.24	6.47	5.98	0.49	0.0411	0.0605	FALSE	No_SigChange	3'UTR	3' UTR (NM_001201569, exon 30 of 30)	-21984	NM_198429	Nfatc1	0.027505	0.55098	3'UTR	3'UTR	3'UTR	Other
chr18	80830400	80830760	6.01	5.73	6.25	-0.52	0.021	0.0688	FALSE	No_SigChange	5.5	5.73	5.23	0.5	0.0909	0.163	FALSE	No_SigChange	5.89	6.25	5.41	0.84	0.00128	0.00357	TRUE	SigDecrease	5.58	5.73	5.41	0.32	0.266	0.32	FALSE	No_SigChange	intron	MTE2b|LTR|ERVL-MaLR	103478	NM_015805	Atp9b	0	0.436111	MTE2b	ERVL-MaLR	LTR	LTR
chr18	80933470	80934320	8.92	8.88	8.95	-0.07	0.728	0.843	FALSE	No_SigChange	8.67	8.88	8.42	0.46	0.0572	0.116	FALSE	No_SigChange	8.76	8.95	8.55	0.4	0.105	0.148	FALSE	No_SigChange	8.73	8.88	8.55	0.33	0.159	0.203	FALSE	No_SigChange	exon	exon (NM_001201569, exon 1 of 30)	163	NM_015805	Atp9b	0.084806	0.641176	exon	exon	exon	Other
chr18	80937840	80938630	7.99	8.02	7.96	0.07	0.752	0.859	FALSE	No_SigChange	7.87	8.02	7.69	0.33	0.196	0.291	FALSE	No_SigChange	7.72	7.96	7.43	0.53	0.0237	0.0417	FALSE	No_SigChange	7.76	8.02	7.43	0.59	0.0123	0.0206	FALSE	No_SigChange	Intergenic	RLTR20A2B_MM|LTR|ERVK	-4177	NM_001201569	Atp9b	0.016477	0.510127	RLTR20A2B_MM	ERVK	LTR	LTR
chr18	80973520	80974590	8.27	8.64	7.78	0.86	0.000279	0.00217	TRUE	SigDecrease	8.32	8.64	7.92	0.72	0.014	0.042	FALSE	No_SigChange	7.31	7.78	6.62	1.16	2.08e-05	0.000106	TRUE	SigDecrease	7.96	8.64	6.62	2.02	2.77e-15	7.82e-14	TRUE	SigDecrease	exon	exon (NM_178280, exon 2 of 4)	12523	NM_178280	Sall3	0.045837	0.647664	exon	exon	exon	Other
chr18	80979950	80980550	6.43	6.67	6.14	0.52	0.0327	0.0962	FALSE	No_SigChange	6.32	6.66	5.86	0.81	0.00627	0.0236	FALSE	No_SigChange	5.87	6.14	5.54	0.6	0.028	0.0479	FALSE	No_SigChange	6.21	6.66	5.54	1.12	0.000114	0.000312	TRUE	SigDecrease	intron	intron (NM_178280, intron 1 of 3)	6328	NM_178280	Sall3	0.026711	0.473333	intron	intron	intron	Other
chr18	80980930	80981510	6.38	6.71	5.96	0.75	0.00467	0.0211	FALSE	No_SigChange	6.22	6.71	5.48	1.23	0.000613	0.00412	TRUE	SigDecrease	5.42	5.96	4.55	1.4	0.0185	0.0338	FALSE	No_SigChange	6	6.71	4.55	2.16	0.000607	0.0014	TRUE	SigDecrease	intron	intron (NM_178280, intron 1 of 3)	5358	NM_178280	Sall3	0.018998	0.489655	intron	intron	intron	Other
chr18	80982260	80983090	7.42	7.51	7.31	0.19	0.339	0.526	FALSE	No_SigChange	6.79	7.51	5.32	2.19	7.93e-14	3.31e-11	TRUE	SigDecrease	6.52	7.31	4.64	2.67	3.25e-06	2.13e-05	TRUE	SigDecrease	6.69	7.51	4.64	2.86	5.45e-07	2.46e-06	TRUE	SigDecrease	intron	intron (NM_178280, intron 1 of 3)	3903	NM_178280	Sall3	0.008444	0.403614	intron	intron	intron	Other
chr18	80985390	80988370	10.22	10.39	10.03	0.36	0.0997	0.223	FALSE	No_SigChange	10.13	10.39	9.82	0.56	0.0408	0.0905	FALSE	No_SigChange	9.77	10.02	9.45	0.57	0.0422	0.068	FALSE	No_SigChange	9.99	10.39	9.45	0.93	0.00058	0.00135	TRUE	SigDecrease	promoter-TSS	promoter-TSS (NM_178280)	-302	NM_178280	Sall3	0.103726	0.675503	promoter-TSS	promoter-TSS	promoter-TSS	Other
chr18	80989050	80989670	6.32	6.82	5.54	1.28	0.00837	0.0335	FALSE	No_SigChange	6.45	6.82	5.97	0.85	0.0232	0.0604	FALSE	No_SigChange	5.13	5.54	4.55	0.98	0.00836	0.0173	FALSE	No_SigChange	6.09	6.82	4.55	2.26	6.73e-09	4.59e-08	TRUE	SigDecrease	Intergenic	Intergenic	-2782	NM_178280	Sall3	0.019386	0.540323	Intergenic	Intergenic	Intergenic	Other
chr18	81051940	81052270	5.87	5.89	5.84	0.06	0.845	0.916	FALSE	No_SigChange	5.4	5.89	4.63	1.26	0.000404	0.00299	TRUE	SigDecrease	5.03	5.84	3.04	2.79	1.17e-12	4.53e-11	TRUE	SigDecrease	5.08	5.89	3.04	2.85	3.49e-13	6.19e-12	TRUE	SigDecrease	Intergenic	Intergenic	-65527	NM_178280	Sall3	0.012158	0.518182	Intergenic	Intergenic	Intergenic	Other
chr18	81104240	81104430	4.27	4.43	4.09	0.34	0.438	0.62	FALSE	No_SigChange	4.77	4.42	5.04	-0.62	0.0927	0.165	FALSE	No_SigChange	4.61	4.09	4.99	-0.9	0.0262	0.0453	FALSE	No_SigChange	4.73	4.42	4.99	-0.56	0.113	0.149	FALSE	No_SigChange	Intergenic	Intergenic	-117757	NM_178280	Sall3	0.005291	0.494737	Intergenic	Intergenic	Intergenic	Other
chr18	81161050	81161250	5.1	5.02	5.17	-0.15	0.62	0.769	FALSE	No_SigChange	4.36	5.02	3.09	1.93	2.32e-05	0.000314	TRUE	SigDecrease	4.63	5.17	3.78	1.39	0.000798	0.0024	TRUE	SigDecrease	4.53	5.02	3.78	1.24	0.00406	0.00766	TRUE	SigDecrease	Intergenic	Intergenic	-174572	NM_178280	Sall3	0.01005	0.475	Intergenic	Intergenic	Intergenic	Other
chr18	81197170	81197630	6.18	5.58	6.6	-1.02	0.000198	0.00163	TRUE	SigIncrease	4.99	5.58	4	1.58	0.000153	0.00141	TRUE	SigDecrease	5.77	6.6	3.58	3.01	0.000126	0.0005	TRUE	SigDecrease	4.9	5.58	3.58	1.99	0.0109	0.0186	FALSE	No_SigChange	Intergenic	Intergenic	-210822	NM_178280	Sall3	0.015251	0.484783	Intergenic	Intergenic	Intergenic	Other
chr18	81198430	81198740	4.63	4.11	5.01	-0.9	0.221	0.394	FALSE	No_SigChange	3.88	4.11	3.61	0.49	0.452	0.555	FALSE	No_SigChange	4.22	5.01	2.32	2.69	0.00242	0.00612	TRUE	SigDecrease	3.47	4.11	2.32	1.79	0.139	0.18	FALSE	No_SigChange	Intergenic	Intergenic	-212007	NM_178280	Sall3	0.035599	0.516129	Intergenic	Intergenic	Intergenic	Other
chr18	81239640	81240210	5.96	5.72	6.17	-0.45	0.0765	0.183	FALSE	No_SigChange	5.91	5.72	6.09	-0.37	0.203	0.299	FALSE	No_SigChange	6.71	6.17	7.1	-0.93	0.000151	0.000581	TRUE	SigIncrease	6.57	5.72	7.1	-1.38	1.18e-08	7.64e-08	TRUE	SigIncrease	Intergenic	ORR1E|LTR|ERVL-MaLR	-253347	NM_178280	Sall3	0.015817	0.480702	ORR1E	ERVL-MaLR	LTR	LTR
chr18	81251900	81252400	6.63	6.39	6.83	-0.44	0.109	0.237	FALSE	No_SigChange	5.73	6.39	4.48	1.91	1.88e-07	6.21e-06	TRUE	SigDecrease	6.51	6.83	6.1	0.73	0.00758	0.016	FALSE	No_SigChange	6.25	6.39	6.1	0.29	0.378	0.435	FALSE	No_SigChange	Intergenic	Intergenic	-265572	NM_178280	Sall3	0.016032	0.544	Intergenic	Intergenic	Intergenic	Other
chr18	81252650	81253270	6.29	6.6	5.88	0.73	0.0098	0.038	FALSE	No_SigChange	6.13	6.6	5.41	1.19	0.000105	0.00105	TRUE	SigDecrease	6.01	5.87	6.14	-0.26	0.39	0.455	FALSE	No_SigChange	6.39	6.6	6.14	0.46	0.0811	0.111	FALSE	No_SigChange	Intergenic	Intergenic	-266382	NM_178280	Sall3	0.004847	0.5	Intergenic	Intergenic	Intergenic	Other
chr18	81322010	81322360	6.45	6.33	6.55	-0.22	0.413	0.598	FALSE	No_SigChange	6.01	6.33	5.59	0.74	0.0404	0.0898	FALSE	No_SigChange	6.31	6.55	6.01	0.54	0.031	0.0523	FALSE	No_SigChange	6.18	6.33	6.01	0.32	0.27	0.324	FALSE	No_SigChange	Intergenic	MTD|LTR|ERVL-MaLR	-335607	NM_178280	Sall3	0.017192	0.5	MTD	ERVL-MaLR	LTR	LTR
chr18	81355280	81355630	5.78	5.95	5.6	0.35	0.22	0.393	FALSE	No_SigChange	5.29	5.95	4.07	1.88	1.23e-07	4.41e-06	TRUE	SigDecrease	4.93	5.6	3.67	1.93	1.3e-06	9.58e-06	TRUE	SigDecrease	5.22	5.95	3.67	2.27	2.26e-10	2.14e-09	TRUE	SigDecrease	Intergenic	Intergenic	-368877	NM_178280	Sall3	0.011461	0.565714	Intergenic	Intergenic	Intergenic	Other
chr18	81404860	81405120	4.9	5.26	4.43	0.83	0.0322	0.0951	FALSE	No_SigChange	5.28	5.26	5.29	-0.04	0.903	0.932	FALSE	No_SigChange	5.12	4.42	5.59	-1.17	0.00205	0.00534	TRUE	SigIncrease	5.43	5.25	5.59	-0.34	0.252	0.305	FALSE	No_SigChange	Intergenic	ORR1D2|LTR|ERVL-MaLR	-418412	NM_178280	Sall3	0.011583	0.561538	ORR1D2	ERVL-MaLR	LTR	LTR
chr18	81509470	81509770	4.46	2.95	5.18	-2.23	2.19e-06	3.8e-05	TRUE	SigIncrease	2.86	2.95	2.75	0.2	0.785	0.841	FALSE	No_SigChange	4.61	5.18	3.67	1.51	0.000209	0.00077	TRUE	SigDecrease	3.36	2.95	3.67	-0.72	0.252	0.305	FALSE	No_SigChange	Intergenic	Intergenic	482460	NR_039589	Mir5127	0.0301	0.456667	Intergenic	Intergenic	Intergenic	Other
chr18	81532130	81532330	4.72	5.42	3.32	2.1	6.75e-08	1.95e-06	TRUE	SigDecrease	4.76	5.42	3.52	1.89	8.04e-05	0.000848	TRUE	SigDecrease	3.23	3.32	3.13	0.19	0.775	0.813	FALSE	No_SigChange	4.68	5.42	3.13	2.29	2.28e-06	9.08e-06	TRUE	SigDecrease	Intergenic	Intergenic	459850	NR_039589	Mir5127	0.01005	0.565	Intergenic	Intergenic	Intergenic	Other
chr18	81618300	81618490	4.97	5.38	4.39	0.99	0.00188	0.0102	FALSE	No_SigChange	4.88	5.38	4.09	1.29	0.00144	0.00793	TRUE	SigDecrease	4.36	4.39	4.34	0.05	0.898	0.918	FALSE	No_SigChange	4.95	5.38	4.34	1.04	0.00385	0.00731	TRUE	SigDecrease	Intergenic	Intergenic	373685	NR_039589	Mir5127	0.015873	0.568421	Intergenic	Intergenic	Intergenic	Other
chr18	81620320	81620810	6.66	6.76	6.54	0.22	0.27	0.452	FALSE	No_SigChange	6.33	6.76	5.72	1.04	2.28e-05	0.00031	TRUE	SigDecrease	6.11	6.54	5.5	1.04	0.0012	0.0034	TRUE	SigDecrease	6.26	6.76	5.5	1.26	9.76e-05	0.000272	TRUE	SigDecrease	Intergenic	B1F|SINE|Alu	371515	NR_039589	Mir5127	0.01227	0.479592	B1F	Alu	SINE	SINE
chr18	81648620	81648900	4.92	4.81	5.02	-0.22	0.539	0.707	FALSE	No_SigChange	4.36	4.81	3.7	1.11	0.0256	0.0647	FALSE	No_SigChange	4.67	5.02	4.21	0.81	0.0462	0.0735	FALSE	No_SigChange	4.54	4.8	4.21	0.6	0.168	0.212	FALSE	No_SigChange	Intergenic	Intergenic	343320	NR_039589	Mir5127	0.017921	0.525	Intergenic	Intergenic	Intergenic	Other
chr18	81865300	81866370	8.18	8.1	8.25	-0.16	0.474	0.652	FALSE	No_SigChange	7.61	8.1	6.87	1.23	1.44e-05	0.000214	TRUE	SigDecrease	7.91	8.25	7.46	0.79	0.00276	0.00685	TRUE	SigDecrease	7.81	8.09	7.46	0.64	0.0153	0.0252	FALSE	No_SigChange	Intergenic	Intergenic	126245	NR_039589	Mir5127	0.001871	0.476636	Intergenic	Intergenic	Intergenic	Other
chr18	81916160	81916790	7.62	7.72	7.51	0.21	0.329	0.516	FALSE	No_SigChange	7.45	7.72	7.12	0.6	0.021	0.0561	FALSE	No_SigChange	7.23	7.51	6.88	0.63	0.00744	0.0157	FALSE	No_SigChange	7.36	7.72	6.88	0.84	0.000187	0.000489	TRUE	SigDecrease	Intergenic	CpG	75605	NR_039589	Mir5127	0.057234	0.566667	CpG	CpG	CpG	Other
chr18	81924730	81925060	6.02	5.64	6.33	-0.69	0.00999	0.0386	FALSE	No_SigChange	5.74	5.64	5.85	-0.21	0.49	0.59	FALSE	No_SigChange	5.96	6.32	5.46	0.87	0.000785	0.00236	TRUE	SigDecrease	5.55	5.63	5.46	0.18	0.553	0.607	FALSE	No_SigChange	Intergenic	Intergenic	67185	NR_039589	Mir5127	0.018237	0.548485	Intergenic	Intergenic	Intergenic	Other
chr18	81927330	81928350	6.89	6.58	7.14	-0.56	0.0395	0.111	FALSE	No_SigChange	6.56	6.58	6.55	0.03	0.924	0.946	FALSE	No_SigChange	6.74	7.14	6.2	0.93	0.00478	0.0108	FALSE	No_SigChange	6.4	6.58	6.2	0.37	0.251	0.304	FALSE	No_SigChange	Intergenic	Intergenic	64240	NR_039589	Mir5127	0.027478	0.488235	Intergenic	Intergenic	Intergenic	Other
chr18	81981210	81982060	6.77	6.46	7.02	-0.55	0.014	0.0502	FALSE	No_SigChange	6.58	6.46	6.7	-0.23	0.451	0.553	FALSE	No_SigChange	7.04	7.01	7.07	-0.05	0.806	0.839	FALSE	No_SigChange	6.8	6.46	7.07	-0.61	0.0168	0.0273	FALSE	No_SigChange	Intergenic	RMER1B|Other|Other	10445	NR_039589	Mir5127	0.023557	0.537647	RMER1B	Other	Other	Other
chr18	82006560	82007030	5.53	5.89	5.07	0.82	0.0107	0.0408	FALSE	No_SigChange	5.75	5.89	5.6	0.29	0.347	0.452	FALSE	No_SigChange	5.26	5.06	5.43	-0.36	0.27	0.332	FALSE	No_SigChange	5.67	5.89	5.43	0.46	0.146	0.187	FALSE	No_SigChange	Intergenic	Intergenic	-14715	NR_039589	Mir5127	0.01919	0.444681	Intergenic	Intergenic	Intergenic	Other
chr18	82030100	82030420	4.74	5.08	4.3	0.77	0.042	0.116	FALSE	No_SigChange	4.69	5.08	4.15	0.93	0.0137	0.0415	FALSE	No_SigChange	3.98	4.3	3.55	0.75	0.124	0.17	FALSE	No_SigChange	4.51	5.07	3.55	1.52	0.000331	0.000817	TRUE	SigDecrease	Intergenic	Intergenic	-38180	NR_039589	Mir5127	0.009404	0.496875	Intergenic	Intergenic	Intergenic	Other
chr18	82286490	82287100	6.17	6.39	5.92	0.46	0.0415	0.115	FALSE	No_SigChange	6.42	6.39	6.45	-0.07	0.804	0.856	FALSE	No_SigChange	6.02	5.92	6.11	-0.19	0.461	0.525	FALSE	No_SigChange	6.25	6.39	6.11	0.28	0.282	0.338	FALSE	No_SigChange	Intergenic	Intergenic	119982	NM_008082	Galr1	0.018062	0.522951	Intergenic	Intergenic	Intergenic	Other
chr18	82391330	82391670	3.52	1.32	4.36	-3.04	4.6e-06	7.13e-05	TRUE	SigIncrease	2.55	1.32	3.21	-1.89	0.0287	0.0704	FALSE	No_SigChange	4.69	4.36	4.95	-0.6	0.101	0.143	FALSE	No_SigChange	4.07	1.32	4.95	-3.63	4.09e-09	2.93e-08	TRUE	SigIncrease	TTS	TTS (NM_008082)	15277	NM_008082	Galr1	0.044248	0.435294	TTS	TTS	TTS	Other
chr18	82405760	82407660	8.95	9.15	8.72	0.44	0.0578	0.148	FALSE	No_SigChange	8.93	9.15	8.66	0.49	0.0771	0.144	FALSE	No_SigChange	8.39	8.71	7.96	0.75	0.00233	0.00594	TRUE	SigDecrease	8.67	9.15	7.96	1.19	1.05e-06	4.48e-06	TRUE	SigDecrease	promoter-TSS	promoter-TSS (NM_008082)	67	NM_008082	Galr1	0.048447	0.585789	promoter-TSS	promoter-TSS	promoter-TSS	Other
chr18	82418900	82419100	6	6.31	5.61	0.71	0.00902	0.0356	FALSE	No_SigChange	5.9	6.31	5.31	1	0.00058	0.00395	TRUE	SigDecrease	5.42	5.6	5.22	0.39	0.215	0.273	FALSE	No_SigChange	5.87	6.31	5.22	1.09	3.63e-05	0.000111	TRUE	SigDecrease	Intergenic	RMER19A|LTR|ERVK	-12223	NM_008082	Galr1	0.025126	0.57	RMER19A	ERVK	LTR	LTR
chr18	82469890	82470690	7.26	7.48	7.01	0.47	0.0574	0.148	FALSE	No_SigChange	7.29	7.48	7.08	0.4	0.135	0.219	FALSE	No_SigChange	6.73	7.01	6.38	0.63	0.0183	0.0336	FALSE	No_SigChange	7.03	7.48	6.38	1.09	7.53e-05	0.000215	TRUE	SigDecrease	Intergenic	Intergenic	-4833	NM_001025245	Mbp	0.013767	0.52375	Intergenic	Intergenic	Intergenic	Other
chr18	82471660	82472140	6.17	6.2	6.14	0.06	0.825	0.904	FALSE	No_SigChange	5.94	6.2	5.61	0.58	0.0824	0.151	FALSE	No_SigChange	5.73	6.14	5.16	0.98	0.0031	0.00756	TRUE	SigDecrease	5.77	6.2	5.16	1.04	0.0032	0.0062	TRUE	SigDecrease	Intergenic	MLT1G3|LTR|ERVL-MaLR	-3223	NM_001025245	Mbp	0.016701	0.508333	MLT1G3	ERVL-MaLR	LTR	LTR
chr18	82474690	82476520	8.87	9.23	8.38	0.86	3.01e-05	0.000344	TRUE	SigDecrease	9.04	9.23	8.82	0.41	0.131	0.215	FALSE	No_SigChange	8.17	8.37	7.92	0.45	0.0792	0.116	FALSE	No_SigChange	8.72	9.23	7.92	1.31	2.48e-07	1.2e-06	TRUE	SigDecrease	intron	intron (NM_001025245, intron 1 of 3)	482	NM_010777	Mbp	0.051941	0.613661	intron	intron	intron	Other
chr18	82477350	82477670	6.06	5.94	6.17	-0.23	0.314	0.501	FALSE	No_SigChange	5.43	5.93	4.63	1.31	0.000753	0.00483	TRUE	SigDecrease	5.86	6.17	5.46	0.71	0.0331	0.0553	FALSE	No_SigChange	5.72	5.93	5.46	0.48	0.175	0.22	FALSE	No_SigChange	intron	intron (NM_001025245, intron 1 of 3)	2387	NM_010777	Mbp	0.009404	0.546875	intron	intron	intron	Other
chr18	82513190	82513800	5.91	5.65	6.13	-0.48	0.367	0.555	FALSE	No_SigChange	5.88	5.65	6.08	-0.43	0.27	0.372	FALSE	No_SigChange	6.77	6.13	7.22	-1.09	3.14e-06	2.07e-05	TRUE	SigIncrease	6.64	5.65	7.22	-1.57	1.03e-05	3.54e-05	TRUE	SigIncrease	intron	intron (NM_001025245, intron 2 of 3)	38372	NM_010777	Mbp	0.01642	0.509836	intron	intron	intron	Other
chr18	82525850	82526500	7.26	6.94	7.52	-0.58	0.00799	0.0324	FALSE	No_SigChange	6.68	6.94	6.37	0.56	0.0262	0.0659	FALSE	No_SigChange	7.17	7.52	6.72	0.79	0.00146	0.00399	TRUE	SigDecrease	6.83	6.93	6.72	0.21	0.386	0.444	FALSE	No_SigChange	intron	intron (NM_001025245, intron 3 of 3)	-28288	NM_001025256	Mbp	0.021572	0.527692	intron	intron	intron	Other
chr18	82546720	82547160	5.7	5.14	6.1	-0.96	0.000478	0.00337	TRUE	SigIncrease	5.13	5.14	5.12	0.02	0.954	0.968	FALSE	No_SigChange	6.09	6.1	6.07	0.03	0.918	0.934	FALSE	No_SigChange	5.68	5.14	6.07	-0.93	0.0045	0.00841	TRUE	SigIncrease	intron	intron (NM_001025245, intron 3 of 3)	-7523	NM_001025256	Mbp	0.020501	0.475	intron	intron	intron	Other
chr18	82553900	82555040	7.12	7.28	6.94	0.34	0.133	0.276	FALSE	No_SigChange	7.08	7.28	6.85	0.43	0.144	0.231	FALSE	No_SigChange	6.76	6.94	6.55	0.39	0.0715	0.106	FALSE	No_SigChange	6.96	7.28	6.55	0.73	0.0034	0.00654	TRUE	SigDecrease	promoter-TSS	promoter-TSS (NM_001025254)	7	NM_001025255	Mbp	0.035996	0.563158	promoter-TSS	promoter-TSS	promoter-TSS	Other
chr18	82560600	82561260	7.15	7.53	6.64	0.88	5.12e-05	0.000536	TRUE	SigDecrease	7.35	7.53	7.16	0.37	0.184	0.278	FALSE	No_SigChange	6.48	6.64	6.3	0.34	0.139	0.188	FALSE	No_SigChange	7.04	7.53	6.3	1.23	3.29e-07	1.55e-06	TRUE	SigDecrease	intron	C-rich|Low_complexity|Low_complexity	6422	NM_001025254	Mbp	0.033384	0.556061	C-rich	Low_complexity	Low_complexity	Other
chr18	82567720	82567950	5.34	4.97	5.63	-0.66	0.0291	0.0881	FALSE	No_SigChange	4.85	4.96	4.73	0.24	0.549	0.643	FALSE	No_SigChange	5.42	5.63	5.19	0.44	0.175	0.229	FALSE	No_SigChange	5.08	4.96	5.19	-0.23	0.522	0.578	FALSE	No_SigChange	intron	intron (NM_001025256, intron 2 of 5)	13327	NM_001025254	Mbp	0.0131	0.486957	intron	intron	intron	Other
chr18	82568750	82569110	5.52	5.58	5.45	0.13	0.635	0.779	FALSE	No_SigChange	5.67	5.58	5.75	-0.18	0.543	0.638	FALSE	No_SigChange	5.53	5.45	5.61	-0.16	0.543	0.604	FALSE	No_SigChange	5.59	5.58	5.61	-0.04	0.892	0.91	FALSE	No_SigChange	intron	intron (NM_001025256, intron 2 of 5)	14422	NM_001025254	Mbp	0.02507	0.516667	intron	intron	intron	Other
chr18	82578710	82579060	5.48	5.71	5.21	0.5	0.0695	0.17	FALSE	No_SigChange	5.3	5.71	4.73	0.98	0.00442	0.0183	FALSE	No_SigChange	4.49	5.21	3	2.21	1.36e-06	9.96e-06	TRUE	SigDecrease	4.91	5.7	3	2.71	1.65e-09	1.29e-08	TRUE	SigDecrease	intron	intron (NM_001025259, intron 4 of 4)	24377	NM_001025254	Mbp	0.031519	0.56	intron	intron	intron	Other
chr18	82583740	82584580	7.08	7.14	7.01	0.12	0.562	0.725	FALSE	No_SigChange	7.14	7.14	7.14	0	0.996	0.999	FALSE	No_SigChange	6.79	7.01	6.52	0.49	0.0424	0.0682	FALSE	No_SigChange	6.86	7.13	6.52	0.61	0.00822	0.0144	FALSE	No_SigChange	3'UTR	3' UTR (NM_010777, exon 7 of 7)	29652	NM_001025254	Mbp	0.041716	0.546429	3'UTR	3'UTR	3'UTR	Other
chr18	82589010	82589430	6.53	6.5	6.56	-0.06	0.804	0.892	FALSE	No_SigChange	6.34	6.49	6.16	0.33	0.328	0.432	FALSE	No_SigChange	6.48	6.56	6.4	0.16	0.498	0.561	FALSE	No_SigChange	6.45	6.49	6.4	0.09	0.727	0.766	FALSE	No_SigChange	Intergenic	Intergenic	34712	NM_001025254	Mbp	0.009547	0.507143	Intergenic	Intergenic	Intergenic	Other
chr18	82592800	82593330	6.22	6.28	6.16	0.12	0.693	0.82	FALSE	No_SigChange	6.08	6.28	5.86	0.42	0.225	0.323	FALSE	No_SigChange	5.73	6.16	5.11	1.06	0.000455	0.00149	TRUE	SigDecrease	5.81	6.28	5.11	1.17	0.00123	0.00263	TRUE	SigDecrease	TTS	TTS (NM_177832)	38557	NM_001025254	Mbp	0.020794	0.577358	TTS	TTS	TTS	Other
chr18	82600770	82601140	6.47	6.37	6.55	-0.18	0.442	0.624	FALSE	No_SigChange	5.84	6.37	5.01	1.36	1.95e-05	0.000275	TRUE	SigDecrease	6.01	6.55	5.13	1.42	3.76e-07	3.23e-06	TRUE	SigDecrease	5.88	6.37	5.13	1.24	2.59e-06	1.02e-05	TRUE	SigDecrease	intron	intron (NM_177832, intron 28 of 29)	46447	NM_001025254	Mbp	0.00813	0.527027	intron	intron	intron	Other
chr18	82610670	82610970	5.41	5.07	5.69	-0.62	0.0309	0.0921	FALSE	No_SigChange	4.92	5.06	4.75	0.31	0.402	0.507	FALSE	No_SigChange	5.33	5.68	4.87	0.81	0.00451	0.0103	FALSE	No_SigChange	4.97	5.06	4.87	0.19	0.578	0.63	FALSE	No_SigChange	intron	intron (NM_177832, intron 24 of 29)	56312	NM_001025254	Mbp	0.026756	0.583333	intron	intron	intron	Other
chr18	82680080	82680420	4.73	3.29	5.43	-2.15	6.61e-08	1.91e-06	TRUE	SigIncrease	3.7	3.28	4.02	-0.74	0.144	0.23	FALSE	No_SigChange	5.71	5.43	5.94	-0.5	0.0707	0.105	FALSE	No_SigChange	5.15	3.28	5.94	-2.65	4.49e-13	7.76e-12	TRUE	SigIncrease	intron	intron (NM_177832, intron 3 of 29)	12484	NM_177832	Zfp236	0.00885	0.482353	intron	intron	intron	Other
chr18	82691550	82693400	9.28	9.3	9.26	0.04	0.867	0.928	FALSE	No_SigChange	9.02	9.3	8.68	0.62	0.023	0.06	FALSE	No_SigChange	9.04	9.26	8.78	0.48	0.0548	0.0848	FALSE	No_SigChange	9.06	9.3	8.78	0.51	0.0272	0.0419	FALSE	No_SigChange	intron	GC_rich|Low_complexity|Low_complexity	259	NM_177832	Zfp236	0.097891	0.682703	GC_rich	Low_complexity	Low_complexity	Other
chr18	82706980	82707960	7.15	7.4	6.85	0.55	0.00897	0.0354	FALSE	No_SigChange	7.14	7.4	6.82	0.58	0.0204	0.055	FALSE	No_SigChange	6.26	6.84	5.28	1.56	5.48e-06	3.35e-05	TRUE	SigDecrease	6.7	7.4	5.28	2.11	1.13e-10	1.14e-09	TRUE	SigDecrease	Intergenic	Intergenic	-12811	NR_039572	Mir5112	0.0143	0.490816	Intergenic	Intergenic	Intergenic	Other
chr18	82716730	82718000	8.01	7.9	8.11	-0.21	0.251	0.43	FALSE	No_SigChange	7.9	7.9	7.91	-0.01	0.965	0.976	FALSE	No_SigChange	7.9	8.11	7.66	0.45	0.0639	0.0967	FALSE	No_SigChange	7.78	7.9	7.66	0.24	0.326	0.382	FALSE	No_SigChange	Intergenic	Intergenic	-2916	NR_039572	Mir5112	0.018125	0.486614	Intergenic	Intergenic	Intergenic	Other
chr18	82729780	82730450	5.42	4.54	5.97	-1.43	7.73e-05	0.000752	TRUE	SigIncrease	4.73	4.54	4.91	-0.37	0.381	0.485	FALSE	No_SigChange	6.37	5.96	6.68	-0.72	0.0247	0.0431	FALSE	No_SigChange	5.98	4.54	6.68	-2.15	1.11e-08	7.23e-08	TRUE	SigIncrease	Intergenic	CpG	9834	NR_039572	Mir5112	0.049327	0.532836	CpG	CpG	CpG	Other
chr18	82733630	82733960	6.28	6.08	6.45	-0.36	0.127	0.265	FALSE	No_SigChange	5.87	6.08	5.62	0.46	0.156	0.245	FALSE	No_SigChange	6.03	6.44	5.46	0.99	0.000942	0.00276	TRUE	SigDecrease	5.8	6.08	5.46	0.62	0.0585	0.0829	FALSE	No_SigChange	Intergenic	Intergenic	13514	NR_039572	Mir5112	0.021277	0.49697	Intergenic	Intergenic	Intergenic	Other
chr18	82735530	82735720	4.28	5.24	0	5.24	9.22e-11	6.51e-09	TRUE	SigDecrease	5.13	5.24	5.01	0.23	0.525	0.622	FALSE	No_SigChange	2.09	0	2.91	-2.91	0.00796	0.0166	FALSE	No_SigChange	4.5	5.24	2.91	2.33	2.62e-06	1.03e-05	TRUE	SigDecrease	Intergenic	Intergenic	15344	NR_039572	Mir5112	0.010582	0.542105	Intergenic	Intergenic	Intergenic	Other
chr18	82737990	82738390	5.42	5.89	4.71	1.17	1.96e-05	0.000241	TRUE	SigDecrease	5.86	5.89	5.83	0.06	0.824	0.871	FALSE	No_SigChange	4.62	4.71	4.52	0.19	0.578	0.636	FALSE	No_SigChange	5.36	5.89	4.52	1.36	3.8e-06	1.44e-05	TRUE	SigDecrease	Intergenic	Intergenic	17909	NR_039572	Mir5112	0.022556	0.545	Intergenic	Intergenic	Intergenic	Other
chr18	82750880	82751640	7.91	7.93	7.89	0.04	0.846	0.917	FALSE	No_SigChange	7.86	7.93	7.8	0.13	0.656	0.736	FALSE	No_SigChange	7.66	7.89	7.4	0.48	0.0636	0.0963	FALSE	No_SigChange	7.69	7.93	7.4	0.52	0.0377	0.0561	FALSE	No_SigChange	Intergenic	G-rich|Low_complexity|Low_complexity	7779	NR_045389	2210420H20Rik	0.034256	0.542105	G-rich	Low_complexity	Low_complexity	Other
chr18	82753120	82753900	7.19	7.36	7	0.36	0.145	0.293	FALSE	No_SigChange	7.17	7.36	6.95	0.41	0.177	0.269	FALSE	No_SigChange	6.57	7	5.95	1.05	6.94e-05	0.000299	TRUE	SigDecrease	6.82	7.36	5.95	1.4	7.42e-07	3.26e-06	TRUE	SigDecrease	TTS	TTS (NR_045389)	5529	NR_045389	2210420H20Rik	0.017972	0.574359	TTS	TTS	TTS	Other
chr18	82759690	82760160	5.77	6.13	5.28	0.86	0.00524	0.0231	FALSE	No_SigChange	5.88	6.13	5.58	0.55	0.0676	0.131	FALSE	No_SigChange	5.46	5.27	5.63	-0.35	0.346	0.411	FALSE	No_SigChange	5.9	6.13	5.63	0.5	0.114	0.15	FALSE	No_SigChange	promoter-TSS	promoter-TSS (NR_045389)	-886	NR_045389	2210420H20Rik	0.01919	0.514894	promoter-TSS	promoter-TSS	promoter-TSS	Other
chr18	82764330	82765470	7.67	7.8	7.53	0.28	0.214	0.386	FALSE	No_SigChange	7.67	7.8	7.52	0.28	0.273	0.375	FALSE	No_SigChange	7.33	7.52	7.11	0.42	0.0895	0.129	FALSE	No_SigChange	7.5	7.8	7.11	0.69	0.00265	0.00523	TRUE	SigDecrease	Intergenic	Intergenic	-5861	NR_045389	2210420H20Rik	0.021071	0.515789	Intergenic	Intergenic	Intergenic	Other
chr18	82766850	82767680	7.63	7.53	7.73	-0.2	0.414	0.599	FALSE	No_SigChange	7.42	7.53	7.31	0.22	0.406	0.51	FALSE	No_SigChange	7.27	7.73	6.6	1.13	0.000628	0.00196	TRUE	SigDecrease	7.14	7.53	6.6	0.93	0.00339	0.00653	TRUE	SigDecrease	Intergenic	MTD|LTR|ERVL-MaLR	-8226	NR_045389	2210420H20Rik	0.022919	0.512048	MTD	ERVL-MaLR	LTR	LTR
chr18	82776870	82777080	5.33	4.87	5.68	-0.81	0.0209	0.0685	FALSE	No_SigChange	4.29	4.87	3.32	1.55	0.00438	0.0182	FALSE	No_SigChange	5.3	5.68	4.78	0.9	0.0241	0.0423	FALSE	No_SigChange	4.82	4.87	4.78	0.09	0.826	0.854	FALSE	No_SigChange	Intergenic	RLTR9E|LTR|ERVK	-17936	NR_045389	2210420H20Rik	0.009569	0.509524	RLTR9E	ERVK	LTR	LTR
chr18	82777630	82778180	7.23	6.87	7.51	-0.65	0.0198	0.0656	FALSE	No_SigChange	6.41	6.87	5.75	1.12	0.000679	0.00446	TRUE	SigDecrease	7.19	7.51	6.77	0.74	0.0115	0.0227	FALSE	No_SigChange	6.82	6.86	6.77	0.09	0.781	0.814	FALSE	No_SigChange	Intergenic	RLTR9E|LTR|ERVK	-18866	NR_045389	2210420H20Rik	0.007286	0.416364	RLTR9E	ERVK	LTR	LTR
chr18	82787450	82787710	5.24	5.2	5.29	-0.09	0.776	0.875	FALSE	No_SigChange	4.91	5.2	4.55	0.64	0.0808	0.149	FALSE	No_SigChange	5.27	5.28	5.26	0.03	0.931	0.944	FALSE	No_SigChange	5.23	5.2	5.26	-0.06	0.851	0.876	FALSE	No_SigChange	Intergenic	ORR1F|LTR|ERVL-MaLR	-28541	NR_045389	2210420H20Rik	0.019305	0.569231	ORR1F	ERVL-MaLR	LTR	LTR
chr18	82798450	82798900	6.15	5.88	6.38	-0.5	0.0598	0.152	FALSE	No_SigChange	5.87	5.87	5.86	0.01	0.975	0.983	FALSE	No_SigChange	6	6.38	5.49	0.89	0.00168	0.00451	TRUE	SigDecrease	5.7	5.87	5.49	0.38	0.244	0.296	FALSE	No_SigChange	Intergenic	Intergenic	-39636	NR_045389	2210420H20Rik	0.03118	0.537778	Intergenic	Intergenic	Intergenic	Other
chr18	82812260	82813210	7.85	7.95	7.74	0.21	0.317	0.504	FALSE	No_SigChange	7.84	7.95	7.73	0.22	0.427	0.531	FALSE	No_SigChange	7.65	7.74	7.56	0.18	0.492	0.555	FALSE	No_SigChange	7.77	7.95	7.56	0.39	0.124	0.163	FALSE	No_SigChange	Intergenic	Intergenic	-53696	NR_045389	2210420H20Rik	0.034773	0.547368	Intergenic	Intergenic	Intergenic	Other
chr18	82821610	82822440	7.76	8.09	7.34	0.76	0.000228	0.00184	TRUE	SigDecrease	7.78	8.09	7.37	0.72	0.00954	0.032	FALSE	No_SigChange	6.92	7.34	6.34	0.99	5.25e-05	0.000235	TRUE	SigDecrease	7.47	8.09	6.34	1.75	2.23e-11	2.63e-10	TRUE	SigDecrease	Intergenic	Intergenic	-62986	NR_045389	2210420H20Rik	0.022919	0.507229	Intergenic	Intergenic	Intergenic	Other
chr18	82827940	82828330	5.45	5.99	4.58	1.4	8.1e-06	0.000115	TRUE	SigDecrease	5.84	5.99	5.69	0.3	0.276	0.378	FALSE	No_SigChange	4.54	4.58	4.49	0.09	0.826	0.857	FALSE	No_SigChange	5.42	5.99	4.49	1.5	9.06e-06	3.17e-05	TRUE	SigDecrease	Intergenic	Intergenic	-69096	NR_045389	2210420H20Rik	0.025707	0.558974	Intergenic	Intergenic	Intergenic	Other
chr18	82834770	82835070	4.18	3.32	4.71	-1.39	0.00303	0.015	FALSE	No_SigChange	2.98	3.32	2.52	0.8	0.289	0.392	FALSE	No_SigChange	4.42	4.71	4.04	0.67	0.121	0.166	FALSE	No_SigChange	3.73	3.32	4.04	-0.72	0.212	0.261	FALSE	No_SigChange	Intergenic	ORR1E|LTR|ERVL-MaLR	-75881	NR_045389	2210420H20Rik	0.013378	0.536667	ORR1E	ERVL-MaLR	LTR	LTR
chr18	82838940	82839310	5.52	5.68	5.34	0.34	0.312	0.498	FALSE	No_SigChange	5.69	5.68	5.71	-0.03	0.929	0.951	FALSE	No_SigChange	5.39	5.34	5.43	-0.1	0.771	0.809	FALSE	No_SigChange	5.56	5.68	5.43	0.24	0.465	0.523	FALSE	No_SigChange	Intergenic	Intergenic	-71754	NM_183033	Zfp516	0.02439	0.527027	Intergenic	Intergenic	Intergenic	Other
chr18	82849160	82849800	6.87	7.07	6.64	0.43	0.0421	0.117	FALSE	No_SigChange	6.79	7.06	6.45	0.61	0.019	0.0523	FALSE	No_SigChange	6.41	6.64	6.13	0.51	0.051	0.0798	FALSE	No_SigChange	6.67	7.06	6.13	0.94	0.000119	0.000324	TRUE	SigDecrease	Intergenic	Intergenic	-61399	NM_183033	Zfp516	0.018779	0.535937	Intergenic	Intergenic	Intergenic	Other
chr18	82855310	82856090	7.35	7.57	7.08	0.49	0.026	0.0807	FALSE	No_SigChange	7.25	7.57	6.85	0.72	0.00387	0.0166	FALSE	No_SigChange	6.74	7.07	6.32	0.76	0.00855	0.0177	FALSE	No_SigChange	7.07	7.57	6.32	1.25	7.59e-06	2.69e-05	TRUE	SigDecrease	Intergenic	promoter-TSS (NR_125720)	-55179	NM_183033	Zfp516	0.042362	0.482051	promoter-TSS	promoter-TSS	promoter-TSS	Other
chr18	82856410	82856660	5.74	5.88	5.58	0.31	0.312	0.498	FALSE	No_SigChange	5.56	5.88	5.16	0.72	0.0333	0.0782	FALSE	No_SigChange	5.41	5.57	5.23	0.35	0.358	0.423	FALSE	No_SigChange	5.59	5.88	5.23	0.65	0.0909	0.123	FALSE	No_SigChange	Intergenic	non-coding (NR_125720, exon 2 of 3)	-54344	NM_183033	Zfp516	0.032129	0.46	non-coding	non-coding	non-coding	Other
chr18	82867920	82868590	6.38	6.47	6.28	0.19	0.503	0.677	FALSE	No_SigChange	6.31	6.47	6.13	0.33	0.265	0.367	FALSE	No_SigChange	5.84	6.28	5.21	1.07	0.000941	0.00276	TRUE	SigDecrease	5.97	6.47	5.21	1.26	8.24e-05	0.000233	TRUE	SigDecrease	Intergenic	Intergenic	-42624	NM_183033	Zfp516	0.03438	0.468657	Intergenic	Intergenic	Intergenic	Other
chr18	82872130	82872470	5.41	5.55	5.26	0.29	0.399	0.584	FALSE	No_SigChange	5.4	5.55	5.25	0.3	0.396	0.5	FALSE	No_SigChange	5.32	5.25	5.39	-0.14	0.702	0.749	FALSE	No_SigChange	5.47	5.54	5.39	0.15	0.649	0.695	FALSE	No_SigChange	Intergenic	Intergenic	-38579	NM_183033	Zfp516	0.038348	0.532353	Intergenic	Intergenic	Intergenic	Other
chr18	82880780	82881480	7.94	7.82	8.05	-0.22	0.382	0.569	FALSE	No_SigChange	7.76	7.82	7.7	0.12	0.667	0.745	FALSE	No_SigChange	7.8	8.04	7.5	0.54	0.0364	0.0599	FALSE	No_SigChange	7.67	7.82	7.5	0.32	0.229	0.28	FALSE	No_SigChange	Intergenic	MTD|LTR|ERVL-MaLR	-29749	NM_183033	Zfp516	0.021459	0.534286	MTD	ERVL-MaLR	LTR	LTR
chr18	82892500	82892730	4.5	0	5.47	-5.47	5.55e-12	5.64e-10	TRUE	SigIncrease	1.46	0	2.17	-2.17	0.0854	0.155	FALSE	No_SigChange	5.39	5.47	5.32	0.14	0.624	0.678	FALSE	No_SigChange	4.36	0	5.32	-5.32	3.62e-11	4.08e-10	TRUE	SigIncrease	Intergenic	Intergenic	-18264	NM_183033	Zfp516	0.021834	0.504348	Intergenic	Intergenic	Intergenic	Other
chr18	82902080	82902800	7.28	7.31	7.25	0.05	0.817	0.899	FALSE	No_SigChange	7.22	7.3	7.14	0.17	0.512	0.61	FALSE	No_SigChange	6.81	7.25	6.16	1.09	0.0003	0.00104	TRUE	SigDecrease	6.84	7.3	6.16	1.14	0.000145	0.000388	TRUE	SigDecrease	Intergenic	Intergenic	-8439	NM_183033	Zfp516	0.020862	0.551389	Intergenic	Intergenic	Intergenic	Other
chr18	82909570	82912290	9.77	9.96	9.55	0.41	0.0458	0.124	FALSE	No_SigChange	9.71	9.96	9.4	0.55	0.0458	0.0984	FALSE	No_SigChange	9.22	9.54	8.81	0.74	0.0061	0.0133	FALSE	No_SigChange	9.49	9.96	8.81	1.15	1.64e-05	5.41e-05	TRUE	SigDecrease	promoter-TSS	promoter-TSS (NM_183033)	51	NM_183033	Zfp516	0.06804	0.603309	promoter-TSS	promoter-TSS	promoter-TSS	Other
chr18	82913040	82915190	9.68	9.87	9.46	0.42	0.0506	0.134	FALSE	No_SigChange	9.68	9.87	9.46	0.41	0.131	0.214	FALSE	No_SigChange	9.19	9.45	8.87	0.58	0.0218	0.0389	FALSE	No_SigChange	9.46	9.87	8.87	1	4.35e-05	0.000131	TRUE	SigDecrease	promoter-TSS	promoter-TSS (NM_001177464)	-517	NM_001177464	Zfp516	0.068869	0.614419	promoter-TSS	promoter-TSS	promoter-TSS	Other
chr18	82917390	82918080	7.49	7.68	7.28	0.4	0.0674	0.166	FALSE	No_SigChange	7.48	7.68	7.25	0.43	0.107	0.184	FALSE	No_SigChange	7.19	7.28	7.09	0.18	0.487	0.551	FALSE	No_SigChange	7.42	7.68	7.09	0.58	0.0184	0.0295	FALSE	No_SigChange	TTS	TTS (NR_033307)	2825	NR_033307	4930592I03Rik	0.033382	0.576812	TTS	TTS	TTS	Other
chr18	82922990	82923520	6.32	5.95	6.61	-0.67	0.00597	0.0257	FALSE	No_SigChange	5.24	5.95	3.81	2.14	2.03e-09	1.49e-07	TRUE	SigDecrease	6.01	6.61	4.95	1.66	6.53e-09	9.24e-08	TRUE	SigDecrease	5.53	5.95	4.95	0.99	0.00061	0.00141	TRUE	SigDecrease	intron	intron (NM_001177464, intron 1 of 5)	-2695	NR_033307	4930592I03Rik	0.028355	0.479245	intron	intron	intron	Other
chr18	82932230	82932520	5.41	4.82	5.83	-1.01	0.00349	0.0168	FALSE	No_SigChange	4.53	4.82	4.17	0.65	0.167	0.257	FALSE	No_SigChange	5.09	5.83	3.46	2.37	1.04e-08	1.39e-07	TRUE	SigDecrease	4.29	4.82	3.46	1.36	0.0182	0.0293	FALSE	No_SigChange	intron	intron (NM_001177464, intron 1 of 5)	-11815	NR_033307	4930592I03Rik	0.010381	0.455172	intron	intron	intron	Other
chr18	82933510	82933800	4.73	3.67	5.33	-1.66	0.000104	0.000955	TRUE	SigIncrease	4.15	3.67	4.51	-0.84	0.151	0.239	FALSE	No_SigChange	5.51	5.33	5.66	-0.34	0.25	0.31	FALSE	No_SigChange	4.99	3.67	5.66	-1.99	9.4e-06	3.27e-05	TRUE	SigIncrease	intron	MTD|LTR|ERVL-MaLR	-13095	NR_033307	4930592I03Rik	0.017301	0.524138	MTD	ERVL-MaLR	LTR	LTR
chr18	82949670	82949820	4.46	3.93	4.85	-0.91	0.0572	0.147	FALSE	No_SigChange	3.13	3.93	1.17	2.76	0.00138	0.00766	TRUE	SigDecrease	3.96	4.84	1.32	3.52	4.46e-09	6.61e-08	TRUE	SigDecrease	3.15	3.93	1.32	2.61	0.00131	0.0028	TRUE	SigDecrease	intron	intron (NM_001177464, intron 1 of 5)	-29185	NR_033307	4930592I03Rik	0.013423	0.513333	intron	intron	intron	Other
chr18	82953870	82954590	8.13	8.25	8	0.25	0.204	0.374	FALSE	No_SigChange	7.93	8.25	7.51	0.73	0.00163	0.00869	TRUE	SigDecrease	7.86	8	7.71	0.28	0.261	0.322	FALSE	No_SigChange	8	8.25	7.71	0.53	0.0334	0.0503	FALSE	No_SigChange	intron	intron (NM_001177464, intron 1 of 5)	-33670	NR_033307	4930592I03Rik	0.015299	0.531944	intron	intron	intron	Other
chr18	82956870	82957580	6.85	7.64	4.98	2.66	8.15e-24	1.66e-20	TRUE	SigDecrease	7.12	7.64	6.31	1.33	1.2e-05	0.000185	TRUE	SigDecrease	4.98	4.97	4.99	-0.01	0.969	0.976	FALSE	No_SigChange	6.85	7.64	4.99	2.65	2.01e-23	3.28e-21	TRUE	SigDecrease	exon	exon (NM_001177464, exon 2 of 6)	-36665	NR_033307	4930592I03Rik	0.052186	0.622535	exon	exon	exon	Other
chr18	82993340	82993690	5.37	4.52	5.9	-1.38	2.15e-05	0.00026	TRUE	SigIncrease	4.72	4.52	4.89	-0.37	0.374	0.479	FALSE	No_SigChange	5.76	5.9	5.61	0.29	0.257	0.318	FALSE	No_SigChange	5.16	4.52	5.61	-1.09	0.00243	0.00485	TRUE	SigIncrease	intron	MTD|LTR|ERVL-MaLR	-72955	NR_033307	4930592I03Rik	0.005731	0.5	MTD	ERVL-MaLR	LTR	LTR
chr18	83001450	83001840	5	5.64	3.81	1.84	1.25e-05	0.000165	TRUE	SigDecrease	5.04	5.64	4	1.64	0.000166	0.0015	TRUE	SigDecrease	3.52	3.8	3.17	0.64	0.35	0.415	FALSE	No_SigChange	4.88	5.64	3.17	2.47	0.0074	0.0131	FALSE	No_SigChange	3'UTR	3' UTR (NM_001177464, exon 6 of 6)	-81085	NR_033307	4930592I03Rik	0.028278	0.553846	3'UTR	3'UTR	3'UTR	Other
chr18	83007610	83008060	6.63	6.65	6.62	0.03	0.878	0.935	FALSE	No_SigChange	6.4	6.65	6.1	0.55	0.0218	0.0578	FALSE	No_SigChange	6.48	6.62	6.32	0.29	0.219	0.277	FALSE	No_SigChange	6.49	6.65	6.32	0.33	0.16	0.204	FALSE	No_SigChange	Intergenic	Intergenic	-87275	NR_033307	4930592I03Rik	0.024499	0.528889	Intergenic	Intergenic	Intergenic	Other
chr18	83011630	83012040	6.44	6.38	6.51	-0.13	0.555	0.719	FALSE	No_SigChange	6.28	6.38	6.17	0.2	0.443	0.546	FALSE	No_SigChange	6.3	6.51	6.07	0.44	0.118	0.162	FALSE	No_SigChange	6.23	6.38	6.07	0.31	0.265	0.319	FALSE	No_SigChange	Intergenic	Intergenic	-91275	NR_033307	4930592I03Rik	0.031785	0.541463	Intergenic	Intergenic	Intergenic	Other
chr18	83050980	83051320	3.51	3.17	3.78	-0.61	0.277	0.459	FALSE	No_SigChange	2.73	3.17	2.09	1.08	0.138	0.223	FALSE	No_SigChange	5.37	3.78	6.11	-2.33	1.09e-11	3.25e-10	TRUE	SigIncrease	5.28	3.17	6.11	-2.94	9.12e-16	2.86e-14	TRUE	SigIncrease	Intergenic	MTD|LTR|ERVL-MaLR	-130590	NR_033307	4930592I03Rik	0.023599	0.514706	MTD	ERVL-MaLR	LTR	LTR
chr18	83059770	83060220	6.53	6.65	6.41	0.23	0.279	0.462	FALSE	No_SigChange	6.6	6.65	6.54	0.1	0.687	0.762	FALSE	No_SigChange	6.2	6.41	5.94	0.47	0.0483	0.0762	FALSE	No_SigChange	6.34	6.65	5.94	0.7	0.00605	0.011	FALSE	No_SigChange	Intergenic	Intergenic	-139435	NR_033307	4930592I03Rik	0.033408	0.528889	Intergenic	Intergenic	Intergenic	Other
chr18	83063390	83063710	5.52	5.28	5.72	-0.44	0.126	0.265	FALSE	No_SigChange	5.57	5.27	5.81	-0.54	0.132	0.216	FALSE	No_SigChange	5.82	5.72	5.92	-0.21	0.452	0.517	FALSE	No_SigChange	5.64	5.27	5.92	-0.65	0.0222	0.0349	FALSE	No_SigChange	Intergenic	Intergenic	-142990	NR_033307	4930592I03Rik	0.034483	0.51875	Intergenic	Intergenic	Intergenic	Other
chr18	83123750	83125050	8.05	8.12	7.98	0.13	0.531	0.7	FALSE	No_SigChange	8.39	8.11	8.63	-0.51	0.0211	0.0564	FALSE	No_SigChange	8.29	7.98	8.55	-0.56	0.0187	0.0341	FALSE	No_SigChange	8.35	8.11	8.55	-0.43	0.0468	0.068	FALSE	No_SigChange	Intergenic	Intergenic	201484	NR_045361	4921531P14Rik	0.009238	0.472308	Intergenic	Intergenic	Intergenic	Other
chr18	83230740	83231090	5.27	5.18	5.35	-0.17	0.55	0.715	FALSE	No_SigChange	5.58	5.18	5.9	-0.72	0.0126	0.039	FALSE	No_SigChange	5.5	5.35	5.64	-0.3	0.278	0.34	FALSE	No_SigChange	5.43	5.18	5.64	-0.47	0.0994	0.133	FALSE	No_SigChange	Intergenic	B3A|SINE|B2	94969	NR_045361	4921531P14Rik	0.017192	0.471429	B3A	B2	SINE	SINE
chr18	83285720	83286170	5.64	4.82	6.16	-1.34	3.03e-06	5.02e-05	TRUE	SigIncrease	5.33	4.82	5.71	-0.9	0.00488	0.0197	FALSE	No_SigChange	6.25	6.16	6.33	-0.17	0.527	0.588	FALSE	No_SigChange	5.76	4.82	6.33	-1.51	2.17e-06	8.68e-06	TRUE	SigIncrease	Intergenic	Intergenic	39939	NR_045361	4921531P14Rik	0.03118	0.524444	Intergenic	Intergenic	Intergenic	Other
chr18	83335380	83335670	5.17	5.31	5.01	0.3	0.4	0.585	FALSE	No_SigChange	5.17	5.31	5.01	0.3	0.402	0.507	FALSE	No_SigChange	4.92	5.01	4.82	0.19	0.59	0.647	FALSE	No_SigChange	5.09	5.31	4.82	0.49	0.18	0.226	FALSE	No_SigChange	Intergenic	Intergenic	-9641	NR_045361	4921531P14Rik	0.038062	0.617241	Intergenic	Intergenic	Intergenic	Other
chr18	83399090	83400600	8.58	8.96	8.07	0.89	3.44e-05	0.000385	TRUE	SigDecrease	8.86	8.96	8.76	0.19	0.418	0.522	FALSE	No_SigChange	7.94	8.07	7.8	0.26	0.299	0.363	FALSE	No_SigChange	8.49	8.96	7.8	1.15	3.28e-07	1.55e-06	TRUE	SigDecrease	Intergenic	Intergenic	-73961	NR_045361	4921531P14Rik	0.025182	0.566887	Intergenic	Intergenic	Intergenic	Other
chr18	83451970	83452370	6.33	6.2	6.45	-0.25	0.254	0.433	FALSE	No_SigChange	6.14	6.2	6.08	0.12	0.647	0.728	FALSE	No_SigChange	6.35	6.45	6.25	0.2	0.376	0.441	FALSE	No_SigChange	6.23	6.2	6.25	-0.05	0.835	0.862	FALSE	No_SigChange	Intergenic	Intergenic	-126286	NR_045361	4921531P14Rik	0.025063	0.515	Intergenic	Intergenic	Intergenic	Other
chr18	83469850	83470240	5.76	6.03	5.42	0.62	0.0347	0.101	FALSE	No_SigChange	5.77	6.03	5.46	0.57	0.0596	0.119	FALSE	No_SigChange	5.32	5.42	5.23	0.19	0.539	0.6	FALSE	No_SigChange	5.68	6.03	5.23	0.8	0.0059	0.0107	FALSE	No_SigChange	Intergenic	Intergenic	-144161	NR_045361	4921531P14Rik	0.010283	0.523077	Intergenic	Intergenic	Intergenic	Other
chr18	83524950	83525460	6.56	6.66	6.44	0.22	0.307	0.493	FALSE	No_SigChange	6.45	6.66	6.21	0.45	0.079	0.147	FALSE	No_SigChange	6.03	6.44	5.44	1	8.24e-05	0.000346	TRUE	SigDecrease	6.18	6.66	5.44	1.22	1.78e-06	7.22e-06	TRUE	SigDecrease	Intergenic	Intergenic	-199321	NR_045361	4921531P14Rik	0.015717	0.523529	Intergenic	Intergenic	Intergenic	Other
chr18	83815520	83815960	5.14	4.98	5.29	-0.31	0.323	0.51	FALSE	No_SigChange	5.45	4.98	5.81	-0.84	0.0129	0.0398	FALSE	No_SigChange	5.19	5.28	5.1	0.19	0.536	0.597	FALSE	No_SigChange	5.04	4.97	5.1	-0.12	0.726	0.765	FALSE	No_SigChange	Intergenic	Intergenic	270822	NM_001081300	Tshz1	0.01139	0.422727	Intergenic	Intergenic	Intergenic	Other
chr18	83840700	83841010	3.36	3.39	3.32	0.07	0.905	0.95	FALSE	No_SigChange	4.19	3.39	4.7	-1.31	0.00258	0.0123	FALSE	No_SigChange	4.42	3.32	5.04	-1.72	0.000231	0.000839	TRUE	SigIncrease	4.44	3.39	5.04	-1.65	0.000173	0.000455	TRUE	SigIncrease	Intergenic	Intergenic	245707	NM_001081300	Tshz1	0.009709	0.522581	Intergenic	Intergenic	Intergenic	Other
chr18	83895140	83895740	5.97	6.54	5.02	1.52	0.00231	0.012	FALSE	No_SigChange	6.77	6.54	6.98	-0.44	0.533	0.628	FALSE	No_SigChange	4.53	5.02	3.78	1.24	0.00214	0.00553	TRUE	SigDecrease	5.74	6.54	3.78	2.76	2.3e-10	2.17e-09	TRUE	SigDecrease	Intergenic	Intergenic	191122	NM_001081300	Tshz1	0.001669	0.471667	Intergenic	Intergenic	Intergenic	Other
chr18	83958300	83958540	5.29	5.52	5	0.52	0.0683	0.168	FALSE	No_SigChange	5.32	5.52	5.09	0.43	0.163	0.253	FALSE	No_SigChange	5.26	5	5.48	-0.49	0.119	0.164	FALSE	No_SigChange	5.5	5.52	5.48	0.04	0.901	0.918	FALSE	No_SigChange	Intergenic	B4A|SINE|B4	128142	NM_001081300	Tshz1	0.004184	0.495833	B4A	B4	SINE	SINE
chr18	83984020	83984500	3.55	0	4.49	-4.49	9.46e-08	2.59e-06	TRUE	SigIncrease	2.91	0	3.81	-3.81	5.86e-05	0.000661	TRUE	SigIncrease	5.51	4.49	6.1	-1.61	8.49e-09	1.16e-07	TRUE	SigIncrease	5.12	0	6.1	-6.1	3.2e-15	8.93e-14	TRUE	SigIncrease	Intergenic	ORR1D2|LTR|ERVL-MaLR	102302	NM_001081300	Tshz1	0.018789	0.466667	ORR1D2	ERVL-MaLR	LTR	LTR
chr18	84080440	84080720	4.55	4.48	4.61	-0.14	0.741	0.852	FALSE	No_SigChange	4.77	4.47	5.02	-0.55	0.18	0.273	FALSE	No_SigChange	4.38	4.61	4.11	0.5	0.257	0.318	FALSE	No_SigChange	4.3	4.47	4.11	0.37	0.417	0.475	FALSE	No_SigChange	intron	intron (NM_001081300, intron 1 of 1)	5982	NM_001081300	Tshz1	0.028674	0.578571	intron	intron	intron	Other
chr18	84084860	84086260	8.75	8.71	8.8	-0.08	0.658	0.795	FALSE	No_SigChange	8.66	8.71	8.6	0.11	0.669	0.747	FALSE	No_SigChange	8.62	8.79	8.42	0.38	0.126	0.172	FALSE	No_SigChange	8.57	8.71	8.42	0.3	0.234	0.285	FALSE	No_SigChange	5'UTR	5' UTR (NM_001081300, exon 1 of 2)	1002	NM_001081300	Tshz1	0.122945	0.695	5'UTR	5'UTR	5'UTR	Other
chr18	84087290	84088940	9.53	9.62	9.42	0.21	0.287	0.471	FALSE	No_SigChange	9.46	9.62	9.28	0.35	0.163	0.252	FALSE	No_SigChange	9.24	9.42	9.03	0.38	0.133	0.181	FALSE	No_SigChange	9.36	9.62	9.03	0.59	0.0153	0.0251	FALSE	No_SigChange	promoter-TSS	promoter-TSS (NM_146090)	-43	NM_146090	Zadh2	0.10188	0.675758	promoter-TSS	promoter-TSS	promoter-TSS	Other
chr18	84091880	84092840	8.07	8.34	7.75	0.59	0.0172	0.059	FALSE	No_SigChange	8.04	8.33	7.67	0.66	0.0079	0.0279	FALSE	No_SigChange	7.36	7.75	6.84	0.9	0.000925	0.00272	TRUE	SigDecrease	7.77	8.33	6.84	1.49	3.3e-09	2.41e-08	TRUE	SigDecrease	intron	intron (NM_146090, intron 1 of 1)	4202	NM_146090	Zadh2	0.04171	0.583333	intron	intron	intron	Other
chr18	84102800	84104020	7.49	7.77	7.14	0.63	0.00684	0.0286	FALSE	No_SigChange	7.83	7.76	7.9	-0.13	0.611	0.698	FALSE	No_SigChange	7.16	7.13	7.19	-0.05	0.84	0.869	FALSE	No_SigChange	7.5	7.76	7.19	0.58	0.0163	0.0265	FALSE	No_SigChange	Intergenic	Intergenic	15252	NM_146090	Zadh2	0.027071	0.516393	Intergenic	Intergenic	Intergenic	Other
chr18	84123980	84124360	3.51	2.09	4.21	-2.12	0.00258	0.0132	FALSE	No_SigChange	1.91	2.09	1.7	0.39	0.725	0.792	FALSE	No_SigChange	5.09	4.21	5.64	-1.43	0.000449	0.00147	TRUE	SigIncrease	4.75	2.09	5.64	-3.55	4.27e-12	5.93e-11	TRUE	SigIncrease	Intergenic	RLTR12A|LTR|ERVK	36012	NM_146090	Zadh2	0.010554	0.439474	RLTR12A	ERVK	LTR	LTR
chr18	84159420	84159640	4.95	4.25	5.42	-1.17	0.00177	0.00973	TRUE	SigIncrease	3.73	4.25	2.91	1.34	0.0236	0.0612	FALSE	No_SigChange	4.9	5.42	4.09	1.33	0.00024	0.000864	TRUE	SigDecrease	4.17	4.25	4.09	0.16	0.724	0.763	FALSE	No_SigChange	Intergenic	RMER13A1|LTR|ERVK	71372	NM_146090	Zadh2	0.013699	0.536364	RMER13A1	ERVK	LTR	LTR
chr18	84162180	84162700	4.91	5.09	4.71	0.37	0.247	0.425	FALSE	No_SigChange	5.33	5.09	5.55	-0.46	0.167	0.257	FALSE	No_SigChange	5.08	4.71	5.37	-0.65	0.0334	0.0557	FALSE	No_SigChange	5.23	5.09	5.37	-0.28	0.377	0.435	FALSE	No_SigChange	Intergenic	Intergenic	74282	NM_146090	Zadh2	0.042389	0.515385	Intergenic	Intergenic	Intergenic	Other
chr18	84166710	84167010	5.01	5.09	4.92	0.17	0.632	0.777	FALSE	No_SigChange	5.36	5.09	5.59	-0.51	0.102	0.177	FALSE	No_SigChange	5.01	4.92	5.1	-0.18	0.612	0.667	FALSE	No_SigChange	5.09	5.09	5.1	-0.01	0.97	0.976	FALSE	No_SigChange	Intergenic	MTD|LTR|ERVL-MaLR	78702	NM_146090	Zadh2	0.023411	0.513333	MTD	ERVL-MaLR	LTR	LTR
chr18	84174070	84174360	4.47	4.19	4.7	-0.51	0.179	0.34	FALSE	No_SigChange	4.73	4.19	5.13	-0.94	0.0113	0.0363	FALSE	No_SigChange	5.03	4.7	5.3	-0.6	0.076	0.112	FALSE	No_SigChange	4.85	4.19	5.3	-1.12	0.00364	0.00696	TRUE	SigIncrease	Intergenic	B3|SINE|B2	86057	NM_146090	Zadh2	0.010381	0.482759	B3	B2	SINE	SINE
chr18	84175120	84175540	5.53	5.56	5.49	0.07	0.831	0.908	FALSE	No_SigChange	5.48	5.56	5.4	0.16	0.67	0.748	FALSE	No_SigChange	5.36	5.49	5.22	0.27	0.362	0.427	FALSE	No_SigChange	5.4	5.56	5.22	0.34	0.311	0.368	FALSE	No_SigChange	Intergenic	Intergenic	87172	NM_146090	Zadh2	0.02864	0.55	Intergenic	Intergenic	Intergenic	Other
chr18	84299740	84300060	3.98	2.32	4.73	-2.41	1.25e-06	2.36e-05	TRUE	SigIncrease	2.04	2.32	1.7	0.62	0.501	0.6	FALSE	No_SigChange	4.35	4.73	3.83	0.89	0.0234	0.0412	FALSE	No_SigChange	3.27	2.32	3.83	-1.51	0.0132	0.022	FALSE	No_SigChange	intron	intron (NM_001033341, intron 8 of 8)	211742	NM_146090	Zadh2	0.025078	0.503125	intron	intron	intron	Other
chr18	84313680	84313930	5.75	5.57	5.91	-0.34	0.206	0.376	FALSE	No_SigChange	5.56	5.57	5.55	0.01	0.961	0.974	FALSE	No_SigChange	5.83	5.91	5.75	0.16	0.574	0.633	FALSE	No_SigChange	5.66	5.57	5.75	-0.19	0.497	0.554	FALSE	No_SigChange	intron	intron (NM_001033341, intron 8 of 8)	225647	NM_146090	Zadh2	0.016064	0.476	intron	intron	intron	Other
chr18	84326380	84326530	4.64	4.27	4.94	-0.68	0.0665	0.165	FALSE	No_SigChange	4.22	4.27	4.17	0.1	0.83	0.876	FALSE	No_SigChange	4.99	4.94	5.04	-0.1	0.757	0.797	FALSE	No_SigChange	4.71	4.26	5.04	-0.78	0.0347	0.0521	FALSE	No_SigChange	intron	RLTR23|LTR|ERV1	238297	NM_146090	Zadh2	0	0.5	RLTR23	ERV1	LTR	LTR
chr18	84371310	84371610	5.26	5.41	5.1	0.31	0.283	0.466	FALSE	No_SigChange	4.75	5.41	3.52	1.88	2.3e-06	4.83e-05	TRUE	SigDecrease	4.84	5.1	4.52	0.57	0.0931	0.133	FALSE	No_SigChange	5.03	5.41	4.52	0.88	0.00898	0.0156	FALSE	No_SigChange	intron	intron (NM_001033341, intron 4 of 8)	218044	NM_001033341	Zfp407	0.003344	0.42	intron	intron	intron	Other
chr18	84535940	84536200	6.01	6.01	6.01	0	1	1	FALSE	No_SigChange	5.94	6	5.88	0.13	0.667	0.745	FALSE	No_SigChange	5.94	6	5.88	0.13	0.638	0.691	FALSE	No_SigChange	5.94	6	5.88	0.13	0.664	0.709	FALSE	No_SigChange	intron	intron (NM_001033341, intron 3 of 8)	53434	NM_001033341	Zfp407	0.019305	0.538462	intron	intron	intron	Other
chr18	84540940	84541280	5.27	4.3	5.85	-1.54	2.36e-05	0.000281	TRUE	SigIncrease	4.27	4.3	4.23	0.07	0.877	0.912	FALSE	No_SigChange	5.61	5.84	5.33	0.51	0.0985	0.14	FALSE	No_SigChange	4.91	4.3	5.33	-1.03	0.0197	0.0314	FALSE	No_SigChange	intron	intron (NM_001033341, intron 3 of 8)	48394	NM_001033341	Zfp407	0.014749	0.441176	intron	intron	intron	Other
chr18	84570230	84570470	3.97	3.13	4.49	-1.36	0.00851	0.034	FALSE	No_SigChange	3.92	3.13	4.43	-1.3	0.0181	0.0506	FALSE	No_SigChange	4.36	4.49	4.21	0.28	0.486	0.549	FALSE	No_SigChange	3.77	3.13	4.21	-1.08	0.0649	0.091	FALSE	No_SigChange	intron	intron (NM_001033341, intron 1 of 8)	19154	NM_001033341	Zfp407	0.016736	0.4875	intron	intron	intron	Other
chr18	84588630	84590440	9.88	9.87	9.89	-0.02	0.936	0.967	FALSE	No_SigChange	9.75	9.87	9.62	0.25	0.294	0.397	FALSE	No_SigChange	9.69	9.89	9.45	0.43	0.0786	0.115	FALSE	No_SigChange	9.68	9.87	9.45	0.42	0.0673	0.094	FALSE	No_SigChange	promoter-TSS	promoter-TSS (NM_001033341)	-31	NM_001033341	Zfp407	0.088999	0.633149	promoter-TSS	promoter-TSS	promoter-TSS	Other
chr18	84598630	84598940	5.38	4.79	5.79	-1	0.000664	0.00441	TRUE	SigIncrease	4.77	4.79	4.75	0.04	0.926	0.948	FALSE	No_SigChange	5.47	5.79	5.05	0.74	0.0117	0.0231	FALSE	No_SigChange	4.93	4.79	5.05	-0.26	0.471	0.528	FALSE	No_SigChange	Intergenic	Intergenic	-9281	NM_001033341	Zfp407	0.022654	0.46129	Intergenic	Intergenic	Intergenic	Other
chr18	84630120	84630600	5.88	5.98	5.77	0.21	0.392	0.578	FALSE	No_SigChange	5.81	5.98	5.62	0.35	0.206	0.303	FALSE	No_SigChange	5.78	5.77	5.79	-0.03	0.917	0.933	FALSE	No_SigChange	5.89	5.97	5.79	0.18	0.5	0.556	FALSE	No_SigChange	intron	intron (NM_177450, intron 6 of 11)	19735	NM_177450	Cndp1	0.018789	0.479167	intron	intron	intron	Other
chr18	84646230	84646440	5.73	5.65	5.8	-0.15	0.617	0.767	FALSE	No_SigChange	5.7	5.65	5.75	-0.11	0.717	0.786	FALSE	No_SigChange	5.66	5.8	5.51	0.28	0.346	0.411	FALSE	No_SigChange	5.58	5.65	5.51	0.13	0.638	0.685	FALSE	No_SigChange	intron	intron (NM_177450, intron 1 of 11)	3760	NM_177450	Cndp1	0.009569	0.485714	intron	intron	intron	Other
chr18	84664330	84665230	7.41	7.1	7.66	-0.56	0.0122	0.0452	FALSE	No_SigChange	7.48	7.1	7.78	-0.69	0.00385	0.0166	FALSE	No_SigChange	7.69	7.66	7.72	-0.06	0.816	0.848	FALSE	No_SigChange	7.44	7.1	7.72	-0.62	0.00983	0.0169	FALSE	No_SigChange	Intergenic	B3A|SINE|B2	-14685	NM_177450	Cndp1	0.010011	0.502222	B3A	B2	SINE	SINE
chr18	84683590	84684020	5.48	5.5	5.46	0.04	0.881	0.937	FALSE	No_SigChange	5.74	5.5	5.95	-0.45	0.116	0.195	FALSE	No_SigChange	5.41	5.46	5.36	0.1	0.723	0.767	FALSE	No_SigChange	5.43	5.5	5.36	0.14	0.619	0.668	FALSE	No_SigChange	intron	B2_Mm2|SINE|B2	1828	NM_023149	Cndp2	0.016317	0.448837	B2_Mm2	B2	SINE	SINE
chr18	84684990	84686040	9.34	9.34	9.34	0.01	0.98	0.99	FALSE	No_SigChange	9.23	9.34	9.1	0.24	0.351	0.456	FALSE	No_SigChange	9.11	9.33	8.83	0.5	0.0609	0.0927	FALSE	No_SigChange	9.11	9.34	8.83	0.5	0.0476	0.069	FALSE	No_SigChange	intron	CpG	118	NM_023149	Cndp2	0.06101	0.632381	CpG	CpG	CpG	Other
chr18	84688300	84688830	6.7	6.64	6.77	-0.13	0.534	0.702	FALSE	No_SigChange	6.48	6.63	6.32	0.32	0.231	0.33	FALSE	No_SigChange	6.6	6.77	6.42	0.35	0.166	0.218	FALSE	No_SigChange	6.53	6.63	6.42	0.22	0.388	0.446	FALSE	No_SigChange	Intergenic	Intergenic	-2932	NM_023149	Cndp2	0.009452	0.44717	Intergenic	Intergenic	Intergenic	Other
chr18	84693760	84694380	6.36	6.21	6.49	-0.28	0.38	0.567	FALSE	No_SigChange	6.13	6.21	6.04	0.17	0.657	0.736	FALSE	No_SigChange	6.07	6.49	5.48	1.01	0.000441	0.00145	TRUE	SigDecrease	5.89	6.21	5.48	0.72	0.034	0.0511	FALSE	No_SigChange	Intergenic	Intergenic	-8437	NM_023149	Cndp2	0.029079	0.514516	Intergenic	Intergenic	Intergenic	Other
chr18	84702460	84702890	6.42	6.68	6.1	0.58	0.0269	0.083	FALSE	No_SigChange	6.27	6.68	5.7	0.98	0.000466	0.00334	TRUE	SigDecrease	5.66	6.1	5.02	1.08	0.000542	0.00173	TRUE	SigDecrease	6.07	6.68	5.02	1.66	3.6e-08	2.1e-07	TRUE	SigDecrease	Intergenic	Intergenic	-17042	NM_023149	Cndp2	0.02331	0.497674	Intergenic	Intergenic	Intergenic	Other
chr18	84708040	84709150	9.01	8.96	9.07	-0.11	0.572	0.732	FALSE	No_SigChange	8.88	8.95	8.8	0.16	0.502	0.601	FALSE	No_SigChange	8.83	9.07	8.55	0.52	0.0473	0.075	FALSE	No_SigChange	8.76	8.95	8.55	0.41	0.0851	0.116	FALSE	No_SigChange	Intergenic	Intergenic	-11647	NM_173770	Fam69c	0.015329	0.457658	Intergenic	Intergenic	Intergenic	Other
chr18	84719370	84720970	9.39	9.42	9.37	0.05	0.817	0.9	FALSE	No_SigChange	9.33	9.41	9.23	0.18	0.468	0.57	FALSE	No_SigChange	9.08	9.37	8.71	0.66	0.0136	0.026	FALSE	No_SigChange	9.1	9.41	8.71	0.7	0.00616	0.0112	FALSE	No_SigChange	promoter-TSS	promoter-TSS (NM_173770)	-72	NM_173770	Fam69c	0.058787	0.61125	promoter-TSS	promoter-TSS	promoter-TSS	Other
chr18	84729910	84730500	6.11	6.68	5.15	1.53	4.05e-07	9e-06	TRUE	SigDecrease	6.34	6.68	5.9	0.78	0.0156	0.0455	FALSE	No_SigChange	5.19	5.15	5.24	-0.09	0.78	0.817	FALSE	No_SigChange	6.13	6.68	5.24	1.44	3.02e-06	1.17e-05	TRUE	SigDecrease	5'UTR	5' UTR (NM_173770, exon 3 of 5)	9963	NM_173770	Fam69c	0.042445	0.615254	5'UTR	5'UTR	5'UTR	Other
chr18	84768740	84769340	7.02	6.29	7.5	-1.22	3.59e-06	5.78e-05	TRUE	SigIncrease	6.22	6.28	6.14	0.14	0.671	0.749	FALSE	No_SigChange	7.14	7.5	6.66	0.84	0.000555	0.00176	TRUE	SigDecrease	6.48	6.28	6.66	-0.37	0.195	0.243	FALSE	No_SigChange	Intergenic	Intergenic	48798	NM_173770	Fam69c	0.011686	0.495	Intergenic	Intergenic	Intergenic	Other
chr18	84798870	84799540	6.57	6.29	6.79	-0.5	0.0501	0.133	FALSE	No_SigChange	6.31	6.29	6.34	-0.04	0.877	0.912	FALSE	No_SigChange	6.6	6.79	6.37	0.42	0.134	0.182	FALSE	No_SigChange	6.33	6.29	6.37	-0.08	0.785	0.817	FALSE	No_SigChange	Intergenic	Intergenic	-52209	NM_025797	Cyb5a	0.026906	0.479104	Intergenic	Intergenic	Intergenic	Other
chr18	84807730	84808110	5.71	5.85	5.55	0.3	0.252	0.431	FALSE	No_SigChange	5.67	5.85	5.47	0.38	0.23	0.329	FALSE	No_SigChange	5.06	5.55	4.32	1.23	0.000232	0.000841	TRUE	SigDecrease	5.28	5.85	4.32	1.53	3.01e-06	1.17e-05	TRUE	SigDecrease	Intergenic	Intergenic	-43494	NM_025797	Cyb5a	0.010554	0.457895	Intergenic	Intergenic	Intergenic	Other
chr18	84809010	84809300	4.95	4.85	5.06	-0.21	0.535	0.703	FALSE	No_SigChange	4.96	4.84	5.08	-0.23	0.511	0.609	FALSE	No_SigChange	4.92	5.05	4.78	0.27	0.451	0.516	FALSE	No_SigChange	4.81	4.84	4.78	0.06	0.864	0.886	FALSE	No_SigChange	Intergenic	Intergenic	-42259	NM_025797	Cyb5a	0.010381	0.362069	Intergenic	Intergenic	Intergenic	Other
chr18	84838500	84839200	7.63	7.73	7.52	0.21	0.312	0.498	FALSE	No_SigChange	7.62	7.73	7.49	0.23	0.32	0.425	FALSE	No_SigChange	7.41	7.52	7.3	0.22	0.403	0.469	FALSE	No_SigChange	7.53	7.73	7.3	0.43	0.0788	0.108	FALSE	No_SigChange	Intergenic	Intergenic	-12564	NM_025797	Cyb5a	0.035765	0.588571	Intergenic	Intergenic	Intergenic	Other
chr18	84847800	84848140	5.82	5.56	6.04	-0.48	0.111	0.24	FALSE	No_SigChange	5.6	5.56	5.64	-0.08	0.807	0.858	FALSE	No_SigChange	5.92	6.04	5.78	0.26	0.316	0.38	FALSE	No_SigChange	5.67	5.56	5.78	-0.22	0.497	0.554	FALSE	No_SigChange	Intergenic	B2_Mm2|SINE|B2	-3444	NM_025797	Cyb5a	0.00885	0.402941	B2_Mm2	B2	SINE	SINE
chr18	84848740	84849510	7.4	7.52	7.27	0.25	0.267	0.449	FALSE	No_SigChange	7.18	7.52	6.75	0.76	0.00156	0.00841	TRUE	SigDecrease	6.76	7.26	5.97	1.29	2.09e-06	1.45e-05	TRUE	SigDecrease	6.94	7.52	5.97	1.54	2.45e-11	2.87e-10	TRUE	SigDecrease	Intergenic	Intergenic	-2289	NM_025797	Cyb5a	0.011704	0.451948	Intergenic	Intergenic	Intergenic	Other
chr18	84850660	84851900	9.3	9.31	9.28	0.03	0.878	0.935	FALSE	No_SigChange	9.12	9.31	8.9	0.41	0.0839	0.153	FALSE	No_SigChange	8.94	9.28	8.49	0.79	0.00217	0.0056	TRUE	SigDecrease	8.96	9.31	8.49	0.82	0.000616	0.00142	TRUE	SigDecrease	promoter-TSS	promoter-TSS (NM_025797)	-134	NM_025797	Cyb5a	0.033091	0.534677	promoter-TSS	promoter-TSS	promoter-TSS	Other
chr18	84857640	84859640	8.68	8.64	8.72	-0.08	0.673	0.806	FALSE	No_SigChange	8.3	8.64	7.87	0.76	0.00348	0.0154	FALSE	No_SigChange	8.17	8.71	7.27	1.44	4.77e-10	9.22e-09	TRUE	SigDecrease	8.11	8.63	7.27	1.36	1.36e-09	1.08e-08	TRUE	SigDecrease	intron	intron (NM_025797, intron 1 of 4)	7226	NM_025797	Cyb5a	0.015008	0.507	intron	intron	intron	Other
chr18	84862540	84862730	4.24	3.43	4.75	-1.33	0.00343	0.0166	FALSE	No_SigChange	3.17	3.42	2.86	0.57	0.391	0.496	FALSE	No_SigChange	4.15	4.75	3.09	1.67	0.000196	0.000728	TRUE	SigDecrease	3.27	3.42	3.09	0.34	0.566	0.619	FALSE	No_SigChange	intron	intron (NM_025797, intron 1 of 4)	11221	NM_025797	Cyb5a	0.015873	0.563158	intron	intron	intron	Other
chr18	84888650	84888980	4.97	4.82	5.11	-0.29	0.352	0.54	FALSE	No_SigChange	4.96	4.82	5.1	-0.28	0.416	0.521	FALSE	No_SigChange	4.97	5.11	4.82	0.29	0.383	0.448	FALSE	No_SigChange	4.82	4.82	4.82	0	0.997	0.998	FALSE	No_SigChange	Intergenic	Intergenic	37401	NM_025797	Cyb5a	0.024316	0.418182	Intergenic	Intergenic	Intergenic	Other
chr18	84890020	84890390	5.9	6.14	5.61	0.52	0.0379	0.108	FALSE	No_SigChange	5.96	6.14	5.77	0.37	0.276	0.379	FALSE	No_SigChange	5.42	5.61	5.21	0.4	0.174	0.228	FALSE	No_SigChange	5.75	6.14	5.21	0.93	0.00115	0.00249	TRUE	SigDecrease	Intergenic	RMER1A|Other|Other	38791	NM_025797	Cyb5a	0.00271	0.572973	RMER1A	Other	Other	Other
chr18	84890990	84891510	6.35	6.34	6.37	-0.03	0.924	0.961	FALSE	No_SigChange	6.23	6.34	6.1	0.24	0.433	0.536	FALSE	No_SigChange	6.14	6.36	5.88	0.48	0.122	0.168	FALSE	No_SigChange	6.13	6.34	5.88	0.46	0.0995	0.133	FALSE	No_SigChange	Intergenic	ERVB7_2B-LTR_MM|LTR|ERVK	39836	NM_025797	Cyb5a	0.036609	0.513462	ERVB7_2B-LTR_MM	ERVK	LTR	LTR
chr18	84904390	84904680	4.83	4.39	5.16	-0.77	0.0267	0.0823	FALSE	No_SigChange	4.57	4.39	4.73	-0.34	0.379	0.484	FALSE	No_SigChange	4.77	5.16	4.23	0.93	0.0233	0.0411	FALSE	No_SigChange	4.31	4.39	4.23	0.16	0.731	0.769	FALSE	No_SigChange	Intergenic	RMER17A2|LTR|ERVK	-30490	NM_015798	Fbxo15	0.010381	0.506897	RMER17A2	ERVK	LTR	LTR
chr18	84911160	84911380	4.69	3.93	5.19	-1.26	0.00124	0.00728	TRUE	SigIncrease	4.04	3.93	4.15	-0.22	0.657	0.737	FALSE	No_SigChange	5.03	5.19	4.84	0.34	0.345	0.41	FALSE	No_SigChange	4.46	3.93	4.84	-0.92	0.0392	0.058	FALSE	No_SigChange	Intergenic	B3|SINE|B2	-23755	NM_015798	Fbxo15	0.004566	0.413636	B3	B2	SINE	SINE
chr18	84912630	84913740	8.13	8.09	8.17	-0.08	0.705	0.827	FALSE	No_SigChange	7.92	8.09	7.74	0.35	0.174	0.265	FALSE	No_SigChange	7.56	8.17	6.49	1.67	3.15e-09	4.85e-08	TRUE	SigDecrease	7.5	8.09	6.49	1.59	1.24e-08	8.01e-08	TRUE	SigDecrease	Intergenic	RLTR20B4_MM|LTR|ERVK	-21840	NM_015798	Fbxo15	0.013526	0.487387	RLTR20B4_MM	ERVK	LTR	LTR
chr18	84922970	84923430	5.85	5.88	5.83	0.04	0.864	0.927	FALSE	No_SigChange	5.93	5.87	5.98	-0.11	0.704	0.776	FALSE	No_SigChange	5.89	5.83	5.95	-0.12	0.623	0.677	FALSE	No_SigChange	5.91	5.87	5.95	-0.08	0.774	0.808	FALSE	No_SigChange	Intergenic	Intergenic	-11825	NM_015798	Fbxo15	0.006536	0.367391	Intergenic	Intergenic	Intergenic	Other
chr18	84932250	84932770	6.78	6.85	6.72	0.13	0.554	0.718	FALSE	No_SigChange	6.7	6.85	6.54	0.3	0.292	0.396	FALSE	No_SigChange	6.47	6.72	6.16	0.55	0.115	0.16	FALSE	No_SigChange	6.55	6.85	6.16	0.68	0.0491	0.0709	FALSE	No_SigChange	Intergenic	B1_Mm|SINE|Alu	-2515	NM_015798	Fbxo15	0.017341	0.475	B1_Mm	Alu	SINE	SINE
chr18	84933460	84935310	9.27	9.16	9.38	-0.22	0.274	0.457	FALSE	No_SigChange	8.78	9.15	8.27	0.89	0.000221	0.00187	TRUE	SigDecrease	9.2	9.38	8.99	0.38	0.16	0.211	FALSE	No_SigChange	9.08	9.15	8.99	0.16	0.532	0.587	FALSE	No_SigChange	promoter-TSS	promoter-TSS (NM_015798)	-640	NM_015798	Fbxo15	0.009194	0.438378	promoter-TSS	promoter-TSS	promoter-TSS	Other
chr18	84950920	84952640	9.76	9.77	9.76	0	0.983	0.991	FALSE	No_SigChange	9.66	9.76	9.56	0.21	0.353	0.458	FALSE	No_SigChange	9.62	9.76	9.46	0.3	0.185	0.239	FALSE	No_SigChange	9.62	9.76	9.46	0.3	0.149	0.191	FALSE	No_SigChange	promoter-TSS	promoter-TSS (NM_025969)	-256	NM_025969	Timm21	0.044793	0.500581	promoter-TSS	promoter-TSS	promoter-TSS	Other
chr18	84954660	84954860	4.75	4.66	4.85	-0.19	0.628	0.775	FALSE	No_SigChange	4.44	4.66	4.19	0.47	0.309	0.413	FALSE	No_SigChange	4.52	4.84	4.11	0.74	0.0897	0.129	FALSE	No_SigChange	4.41	4.66	4.11	0.55	0.255	0.308	FALSE	No_SigChange	intron	intron (NM_015798, intron 1 of 9)	-3236	NM_025969	Timm21	0.045226	0.41	intron	intron	intron	Other
chr18	84955170	84955430	5.04	5.07	5.01	0.05	0.871	0.931	FALSE	No_SigChange	5.02	5.06	4.98	0.09	0.813	0.862	FALSE	No_SigChange	4.81	5.01	4.57	0.44	0.582	0.64	FALSE	No_SigChange	4.84	5.06	4.57	0.49	0.54	0.595	FALSE	No_SigChange	intron	intron (NM_015798, intron 1 of 9)	-3776	NM_025969	Timm21	0.019305	0.523077	intron	intron	intron	Other
chr18	84997200	84997580	4.93	4.73	5.11	-0.38	0.246	0.423	FALSE	No_SigChange	5.09	4.73	5.37	-0.65	0.0452	0.0973	FALSE	No_SigChange	5.74	5.11	6.18	-1.08	8.81e-05	0.000367	TRUE	SigIncrease	5.63	4.73	6.18	-1.46	6.98e-07	3.09e-06	TRUE	SigIncrease	Intergenic	B3A|SINE|B2	-45866	NM_025969	Timm21	0.015831	0.426316	B3A	B2	SINE	SINE
chr18	85155490	85155820	5.88	5.53	6.16	-0.63	0.008	0.0324	FALSE	No_SigChange	5.24	5.53	4.87	0.66	0.0284	0.0697	FALSE	No_SigChange	5.68	6.16	4.95	1.21	6.82e-06	4.04e-05	TRUE	SigDecrease	5.27	5.53	4.95	0.58	0.0522	0.0749	FALSE	No_SigChange	Intergenic	Intergenic	-204131	NM_025969	Timm21	0.00304	0.475758	Intergenic	Intergenic	Intergenic	Other
chr18	85176210	85176500	4.48	5.14	3.21	1.93	4.64e-06	7.17e-05	TRUE	SigDecrease	5.1	5.14	5.05	0.08	0.805	0.856	FALSE	No_SigChange	3.54	3.21	3.81	-0.6	0.244	0.304	FALSE	No_SigChange	4.62	5.14	3.81	1.33	0.000676	0.00154	TRUE	SigDecrease	Intergenic	L1Md_T|LINE|L1	-224831	NM_025969	Timm21	0.051903	0.6	L1Md_T	L1	LINE	LINE
chr18	85205220	85205450	5.59	5.79	5.37	0.42	0.125	0.264	FALSE	No_SigChange	5.43	5.79	4.97	0.82	0.0115	0.0366	FALSE	No_SigChange	5.1	5.36	4.77	0.6	0.0582	0.0894	FALSE	No_SigChange	5.36	5.79	4.77	1.02	0.00075	0.0017	TRUE	SigDecrease	Intergenic	Intergenic	-253811	NM_025969	Timm21	0.008734	0.473913	Intergenic	Intergenic	Intergenic	Other
chr18	85325370	85325590	3.39	3.29	3.49	-0.21	0.731	0.845	FALSE	No_SigChange	3.37	3.28	3.46	-0.18	0.778	0.836	FALSE	No_SigChange	3.86	3.49	4.15	-0.66	0.201	0.258	FALSE	No_SigChange	3.78	3.28	4.15	-0.87	0.134	0.174	FALSE	No_SigChange	Intergenic	L1MC1|LINE|L1	-373956	NM_025969	Timm21	0.013699	0.413636	L1MC1	L1	LINE	LINE
chr18	85503050	85504240	8.11	8.2	8.02	0.18	0.359	0.547	FALSE	No_SigChange	7.86	8.2	7.42	0.78	0.00336	0.015	FALSE	No_SigChange	7.48	8.01	6.64	1.37	2.85e-09	4.43e-08	TRUE	SigDecrease	7.62	8.2	6.64	1.56	1.09e-09	8.93e-09	TRUE	SigDecrease	Intergenic	RLTR13D6|LTR|ERVK	-552121	NM_025969	Timm21	0.005046	0.426891	RLTR13D6	ERVK	LTR	LTR
chr18	85621130	85621370	5.58	5.3	5.82	-0.52	0.13	0.271	FALSE	No_SigChange	5.37	5.3	5.44	-0.14	0.663	0.742	FALSE	No_SigChange	5.47	5.82	5.01	0.81	0.0397	0.0645	FALSE	No_SigChange	5.16	5.3	5.01	0.29	0.459	0.517	FALSE	No_SigChange	Intergenic	L1_Mus1|LINE|L1	-669726	NM_025969	Timm21	0.016736	0.516667	L1_Mus1	L1	LINE	LINE
chr18	85697840	85698310	6.17	6.54	5.66	0.87	0.000782	0.00503	TRUE	SigDecrease	6.48	6.54	6.41	0.12	0.627	0.711	FALSE	No_SigChange	5.52	5.66	5.37	0.3	0.346	0.411	FALSE	No_SigChange	6.07	6.54	5.37	1.17	7.43e-05	0.000212	TRUE	SigDecrease	Intergenic	LSU-rRNA_Hsa|rRNA|rRNA	-696877	NM_144946	Neto1	0.040512	0.589362	LSU-rRNA_Hsa	rRNA	rRNA	Other
chr18	85763220	85763650	4.81	3.67	5.44	-1.77	1.24e-05	0.000165	TRUE	SigIncrease	4.19	3.67	4.57	-0.9	0.0594	0.119	FALSE	No_SigChange	5.24	5.44	5.01	0.43	0.172	0.224	FALSE	No_SigChange	4.49	3.67	5.01	-1.34	0.00256	0.00508	TRUE	SigIncrease	Intergenic	IAPEY2_LTR|LTR|ERVK	-631517	NM_144946	Neto1	0.041958	0.513953	IAPEY2_LTR	ERVK	LTR	LTR
chr18	86393770	86396600	9.1	9.33	8.82	0.52	0.00671	0.0282	FALSE	No_SigChange	9.39	9.33	9.45	-0.12	0.609	0.696	FALSE	No_SigChange	8.65	8.81	8.47	0.34	0.157	0.208	FALSE	No_SigChange	8.96	9.33	8.47	0.86	0.000139	0.000372	TRUE	SigDecrease	5'UTR	5' UTR (NM_144946, exon 1 of 11)	233	NM_144946	Neto1	0.044539	0.561484	5'UTR	5'UTR	5'UTR	Other
chr18	86463010	86463170	4.55	3.52	5.14	-1.62	0.00028	0.00218	TRUE	SigIncrease	2.67	3.52	0.32	3.2	0.000605	0.00408	TRUE	SigDecrease	4.73	5.14	4.15	0.99	0.0138	0.0264	FALSE	No_SigChange	3.87	3.52	4.15	-0.63	0.245	0.297	FALSE	No_SigChange	intron	intron (NM_144946, intron 6 of 10)	68138	NM_144946	Neto1	0.006289	0.46875	intron	intron	intron	Other
chr18	86471070	86471240	4.64	4.61	4.67	-0.06	0.868	0.929	FALSE	No_SigChange	4.27	4.61	3.81	0.81	0.0713	0.136	FALSE	No_SigChange	4.51	4.67	4.34	0.33	0.351	0.416	FALSE	No_SigChange	4.48	4.61	4.34	0.27	0.482	0.539	FALSE	No_SigChange	intron	Lx8|LINE|L1	76203	NM_144946	Neto1	0.011834	0.417647	Lx8	L1	LINE	LINE
chr18	86557900	86558160	5.68	5.64	5.72	-0.08	0.747	0.856	FALSE	No_SigChange	5.58	5.63	5.53	0.1	0.733	0.8	FALSE	No_SigChange	5.79	5.72	5.86	-0.14	0.639	0.692	FALSE	No_SigChange	5.75	5.63	5.86	-0.22	0.486	0.542	FALSE	No_SigChange	Intergenic	Intergenic	-155018	NM_172633	Cbln2	0.019305	0.419231	Intergenic	Intergenic	Intergenic	Other
chr18	86560100	86560550	5.43	5.56	5.29	0.27	0.34	0.528	FALSE	No_SigChange	5.88	5.56	6.15	-0.59	0.0536	0.11	FALSE	No_SigChange	5.84	5.29	6.23	-0.94	0.00222	0.0057	TRUE	SigIncrease	5.94	5.56	6.23	-0.67	0.0206	0.0327	FALSE	No_SigChange	Intergenic	Intergenic	-152723	NM_172633	Cbln2	0.002227	0.417778	Intergenic	Intergenic	Intergenic	Other
chr18	86710260	86713560	9.4	9.57	9.2	0.38	0.0761	0.182	FALSE	No_SigChange	9.69	9.57	9.79	-0.22	0.313	0.417	FALSE	No_SigChange	9.19	9.19	9.18	0.01	0.975	0.98	FALSE	No_SigChange	9.39	9.57	9.18	0.39	0.112	0.148	FALSE	No_SigChange	Intergenic	Intergenic	-1138	NM_172633	Cbln2	0.042134	0.537879	Intergenic	Intergenic	Intergenic	Other
chr18	86856140	86856390	4	2.91	4.61	-1.71	0.0005	0.0035	TRUE	SigIncrease	3.73	2.91	4.25	-1.34	0.0125	0.0389	FALSE	No_SigChange	5.18	4.61	5.58	-0.97	0.00242	0.00613	TRUE	SigIncrease	4.79	2.9	5.58	-2.68	8.07e-11	8.43e-10	TRUE	SigIncrease	Intergenic	L1Md_F2|LINE|L1	143217	NM_172633	Cbln2	0.016064	0.504	L1Md_F2	L1	LINE	LINE
chr18	87000950	87001230	4.89	4.55	5.17	-0.62	0.0665	0.165	FALSE	No_SigChange	4.22	4.55	3.78	0.77	0.0837	0.153	FALSE	No_SigChange	4.77	5.17	4.21	0.96	0.0113	0.0223	FALSE	No_SigChange	4.39	4.55	4.21	0.34	0.437	0.495	FALSE	No_SigChange	Intergenic	Intergenic	288042	NM_172633	Cbln2	0.003584	0.417857	Intergenic	Intergenic	Intergenic	Other
chr18	87009380	87009960	6.37	6.43	6.31	0.11	0.611	0.762	FALSE	No_SigChange	6.49	6.42	6.55	-0.13	0.599	0.687	FALSE	No_SigChange	6.44	6.31	6.55	-0.24	0.35	0.415	FALSE	No_SigChange	6.49	6.42	6.55	-0.13	0.618	0.668	FALSE	No_SigChange	Intergenic	Intergenic	296622	NM_172633	Cbln2	0.015544	0.393103	Intergenic	Intergenic	Intergenic	Other
chr18	87045120	87045320	3.39	2.7	3.86	-1.16	0.0722	0.175	FALSE	No_SigChange	4.05	2.7	4.74	-2.04	9.19e-05	0.000941	TRUE	SigIncrease	4.04	3.86	4.21	-0.35	0.447	0.512	FALSE	No_SigChange	3.64	2.7	4.21	-1.51	0.00893	0.0155	FALSE	No_SigChange	Intergenic	L1_Mur3|LINE|L1	332172	NM_172633	Cbln2	0	0.405	L1_Mur3	L1	LINE	LINE
chr18	87321960	87322260	5.27	5.61	4.83	0.77	0.186	0.349	FALSE	No_SigChange	5.75	5.61	5.88	-0.28	0.341	0.445	FALSE	No_SigChange	5.5	4.83	5.96	-1.13	0.0627	0.0951	FALSE	No_SigChange	5.79	5.6	5.96	-0.35	0.253	0.306	FALSE	No_SigChange	Intergenic	Intergenic	609062	NM_172633	Cbln2	0.003344	0.443333	Intergenic	Intergenic	Intergenic	Other
chr18	87420740	87421800	7.64	8.01	7.15	0.85	0.000927	0.00575	TRUE	SigDecrease	7.52	8.01	6.77	1.23	0.000105	0.00105	TRUE	SigDecrease	6.57	7.15	5.57	1.58	3.53e-08	4.06e-07	TRUE	SigDecrease	7.25	8.01	5.57	2.44	2.17e-14	5.03e-13	TRUE	SigDecrease	Intergenic	Intergenic	708222	NM_172633	Cbln2	0.004721	0.428302	Intergenic	Intergenic	Intergenic	Other
chr18	88502990	88503720	5.07	4.77	5.32	-0.55	0.132	0.274	FALSE	No_SigChange	5.68	4.77	6.24	-1.47	8.82e-07	2.21e-05	TRUE	SigIncrease	6.22	5.32	6.76	-1.44	3.64e-05	0.000171	TRUE	SigIncrease	6.09	4.77	6.76	-2	2.22e-10	2.11e-09	TRUE	SigIncrease	Intergenic	MMERGLN_LTR|LTR|ERV1	390852	NM_018821	Socs6	0.019204	0.450685	MMERGLN_LTR	ERV1	LTR	LTR
chr18	88588360	88588770	5.98	5.95	6.01	-0.06	0.829	0.906	FALSE	No_SigChange	6.21	5.95	6.43	-0.48	0.0687	0.132	FALSE	No_SigChange	5.79	6	5.55	0.46	0.154	0.205	FALSE	No_SigChange	5.76	5.95	5.55	0.4	0.215	0.265	FALSE	No_SigChange	Intergenic	RMER1A|Other|Other	305642	NM_018821	Socs6	0.00489	0.534146	RMER1A	Other	Other	Other
chr18	88683130	88683380	4.73	4.73	4.74	-0.01	0.968	0.984	FALSE	No_SigChange	4.36	4.73	3.86	0.87	0.0346	0.0804	FALSE	No_SigChange	5.12	4.74	5.42	-0.68	0.0255	0.0443	FALSE	No_SigChange	5.11	4.73	5.42	-0.69	0.0291	0.0445	FALSE	No_SigChange	Intergenic	RLTR26_Mus|LTR|ERVK	210952	NM_018821	Socs6	0.008032	0.464	RLTR26_Mus	ERVK	LTR	LTR
chr18	88735800	88736010	4.91	4.78	5.02	-0.24	0.486	0.663	FALSE	No_SigChange	5.09	4.78	5.34	-0.56	0.132	0.215	FALSE	No_SigChange	5.06	5.02	5.1	-0.08	0.805	0.839	FALSE	No_SigChange	4.95	4.78	5.1	-0.32	0.387	0.445	FALSE	No_SigChange	Intergenic	Intergenic	158302	NM_018821	Socs6	0	0.390476	Intergenic	Intergenic	Intergenic	Other
chr18	88737020	88737360	5.05	4.89	5.2	-0.3	0.359	0.547	FALSE	No_SigChange	5.25	4.89	5.54	-0.65	0.0548	0.112	FALSE	No_SigChange	5.3	5.2	5.39	-0.19	0.543	0.603	FALSE	No_SigChange	5.16	4.89	5.39	-0.5	0.153	0.195	FALSE	No_SigChange	Intergenic	Intergenic	157017	NM_018821	Socs6	0.00885	0.382353	Intergenic	Intergenic	Intergenic	Other
chr18	88738990	88739200	3.37	3.17	3.55	-0.38	0.588	0.745	FALSE	No_SigChange	4.19	3.17	4.78	-1.61	0.00209	0.0105	FALSE	No_SigChange	4.09	3.55	4.47	-0.92	0.288	0.351	FALSE	No_SigChange	3.96	3.17	4.47	-1.31	0.0153	0.0252	FALSE	No_SigChange	Intergenic	Intergenic	155112	NM_018821	Socs6	0.009569	0.457143	Intergenic	Intergenic	Intergenic	Other
chr18	88770640	88770940	4.88	5.09	4.64	0.44	0.253	0.432	FALSE	No_SigChange	5.06	5.09	5.03	0.05	0.872	0.908	FALSE	No_SigChange	4.78	4.64	4.91	-0.26	0.514	0.575	FALSE	No_SigChange	5	5.09	4.91	0.18	0.607	0.657	FALSE	No_SigChange	Intergenic	Intergenic	123417	NM_018821	Socs6	0.020067	0.403333	Intergenic	Intergenic	Intergenic	Other
chr18	88893320	88894630	9.56	9.53	9.58	-0.04	0.827	0.906	FALSE	No_SigChange	9.45	9.53	9.36	0.17	0.471	0.572	FALSE	No_SigChange	9.45	9.58	9.3	0.28	0.271	0.333	FALSE	No_SigChange	9.42	9.53	9.3	0.23	0.284	0.339	FALSE	No_SigChange	intron	CpG	232	NM_018821	Socs6	0.067227	0.618321	CpG	CpG	CpG	Other
chr18	88971490	88972420	8.8	8.79	8.81	-0.01	0.945	0.972	FALSE	No_SigChange	8.76	8.79	8.74	0.06	0.786	0.842	FALSE	No_SigChange	8.71	8.81	8.6	0.2	0.434	0.499	FALSE	No_SigChange	8.7	8.79	8.6	0.19	0.419	0.476	FALSE	No_SigChange	5'UTR	promoter-TSS (NR_105777)	165	NM_175542	Rttn	0.048439	0.513978	promoter-TSS	promoter-TSS	promoter-TSS	Other
chr18	88980790	88981120	5.66	5.61	5.71	-0.1	0.702	0.826	FALSE	No_SigChange	5.58	5.61	5.55	0.05	0.866	0.903	FALSE	No_SigChange	5.53	5.7	5.34	0.37	0.215	0.273	FALSE	No_SigChange	5.48	5.6	5.34	0.27	0.384	0.442	FALSE	No_SigChange	intron	intron (NM_175542, intron 7 of 48)	9165	NM_175542	Rttn	0.00304	0.418182	intron	intron	intron	Other
chr18	89071060	89072300	7	6.02	7.58	-1.57	5.91e-11	4.38e-09	TRUE	SigIncrease	5.82	6.02	5.58	0.43	0.27	0.373	FALSE	No_SigChange	6.97	7.58	5.87	1.71	6.31e-13	2.62e-11	TRUE	SigDecrease	5.94	6.01	5.87	0.14	0.626	0.675	FALSE	No_SigChange	intron	RLTR13D6|LTR|ERVK	99890	NM_175542	Rttn	0.004036	0.410484	RLTR13D6	ERVK	LTR	LTR
chr18	89088980	89089250	6.43	6.23	6.6	-0.37	0.0854	0.198	FALSE	No_SigChange	6.03	6.23	5.79	0.44	0.0906	0.162	FALSE	No_SigChange	6.12	6.6	5.39	1.21	7.02e-06	4.15e-05	TRUE	SigDecrease	5.87	6.23	5.39	0.84	0.00398	0.00753	TRUE	SigDecrease	intron	ORR1E|LTR|ERVL-MaLR	-108312	NM_178687	Cd226	0.003717	0.451852	ORR1E	ERVL-MaLR	LTR	LTR
chr18	89231270	89231810	7.15	7.01	7.28	-0.27	0.27	0.452	FALSE	No_SigChange	6.41	7.01	5.37	1.64	0.016	0.0462	FALSE	No_SigChange	6.46	7.28	4.37	2.9	1.53e-20	4.24e-18	TRUE	SigDecrease	6.22	7.01	4.37	2.63	1.84e-16	6.72e-15	TRUE	SigDecrease	intron	intron (NM_178687, intron 3 of 6)	34113	NM_001039149	Cd226	0	0.416667	intron	intron	intron	Other
chr18	89470940	89471610	6.74	6.61	6.85	-0.24	0.276	0.459	FALSE	No_SigChange	6.57	6.61	6.53	0.09	0.732	0.799	FALSE	No_SigChange	6.4	6.85	5.73	1.12	0.000108	0.000437	TRUE	SigDecrease	6.24	6.61	5.73	0.88	0.00532	0.00978	TRUE	SigDecrease	intron	RMER17B|LTR|ERVK	273848	NM_001039149	Cd226	0.007474	0.508955	RMER17B	ERVK	LTR	LTR
chr18	89768330	89770070	8.96	9.06	8.85	0.21	0.368	0.556	FALSE	No_SigChange	9.14	9.05	9.22	-0.16	0.506	0.605	FALSE	No_SigChange	8.7	8.85	8.53	0.32	0.288	0.351	FALSE	No_SigChange	8.82	9.05	8.53	0.52	0.0584	0.0827	FALSE	No_SigChange	promoter-TSS	promoter-TSS (NM_001039173)	-64	NM_001039173	Dok6	0.056354	0.57931	promoter-TSS	promoter-TSS	promoter-TSS	Other
chr18	90244500	90244740	2.78	3.58	0.81	2.78	0.000786	0.00505	TRUE	SigDecrease	4.26	3.58	4.71	-1.13	0.00909	0.031	FALSE	No_SigChange	3.04	0.8	3.88	-3.08	9.57e-05	0.000393	TRUE	SigIncrease	3.74	3.58	3.88	-0.3	0.568	0.621	FALSE	No_SigChange	Intergenic	Lx2B2|LINE|L1	-265534	NM_198295	Tmx3	0.004184	0.529167	Lx2B2	L1	LINE	LINE
chr18	90270560	90270720	3.81	4.6	1.91	2.69	1.52e-06	2.8e-05	TRUE	SigDecrease	4.54	4.6	4.48	0.12	0.736	0.802	FALSE	No_SigChange	1.52	1.9	1	0.9	0.416	0.481	FALSE	No_SigChange	3.71	4.6	1	3.6	9.57e-08	5.08e-07	TRUE	SigDecrease	Intergenic	L1Md_A|LINE|L1	-239514	NM_198295	Tmx3	0.018868	0.48125	L1Md_A	L1	LINE	LINE
chr18	90373420	90374300	6.05	6.59	5.19	1.4	5.82e-09	2.4e-07	TRUE	SigDecrease	6.91	6.59	7.17	-0.58	0.0342	0.0797	FALSE	No_SigChange	5.94	5.19	6.44	-1.25	3.6e-06	2.33e-05	TRUE	SigIncrease	6.52	6.59	6.44	0.15	0.55	0.604	FALSE	No_SigChange	Intergenic	L1Md_T|LINE|L1	-136294	NM_198295	Tmx3	0.036405	0.606818	L1Md_T	L1	LINE	LINE
chr18	90430470	90430780	4.17	4.61	3.52	1.09	0.00783	0.0318	FALSE	No_SigChange	4.43	4.61	4.21	0.4	0.334	0.438	FALSE	No_SigChange	3.66	3.52	3.78	-0.26	0.592	0.648	FALSE	No_SigChange	4.26	4.61	3.78	0.83	0.0435	0.0637	FALSE	No_SigChange	Intergenic	L1Md_T|LINE|L1	-79529	NM_198295	Tmx3	0.045307	0.596774	L1Md_T	L1	LINE	LINE
chr18	90509700	90510800	9.43	9.55	9.29	0.26	0.144	0.292	FALSE	No_SigChange	9.41	9.55	9.26	0.29	0.193	0.288	FALSE	No_SigChange	9.18	9.29	9.07	0.22	0.389	0.454	FALSE	No_SigChange	9.33	9.55	9.07	0.48	0.0386	0.0573	FALSE	No_SigChange	promoter-TSS	promoter-TSS (NM_198295)	96	NM_198295	Tmx3	0.052775	0.533636	promoter-TSS	promoter-TSS	promoter-TSS	Other
chr18	90545690	90546070	5.5	5.37	5.61	-0.24	0.41	0.595	FALSE	No_SigChange	5.27	5.37	5.15	0.22	0.522	0.62	FALSE	No_SigChange	5.49	5.61	5.35	0.26	0.371	0.436	FALSE	No_SigChange	5.36	5.37	5.35	0.02	0.943	0.953	FALSE	No_SigChange	Intergenic	Intergenic	35726	NM_198295	Tmx3	0.010554	0.523684	Intergenic	Intergenic	Intergenic	Other
chr18	90559220	90559380	4.16	4.41	3.86	0.55	0.218	0.39	FALSE	No_SigChange	4.67	4.41	4.89	-0.49	0.217	0.315	FALSE	No_SigChange	4	3.86	4.13	-0.27	0.546	0.606	FALSE	No_SigChange	4.27	4.41	4.13	0.28	0.514	0.57	FALSE	No_SigChange	Intergenic	RLTR45-int|LTR|ERVK	49146	NM_198295	Tmx3	0.044025	0.66875	RLTR45-int	ERVK	LTR	LTR
chr18	90578810	90580330	9.56	9.66	9.45	0.21	0.276	0.459	FALSE	No_SigChange	9.5	9.66	9.32	0.34	0.158	0.247	FALSE	No_SigChange	9.27	9.45	9.06	0.39	0.138	0.186	FALSE	No_SigChange	9.39	9.66	9.06	0.6	0.0101	0.0174	FALSE	No_SigChange	Intergenic	Intergenic	69416	NM_198295	Tmx3	0.013825	0.492105	Intergenic	Intergenic	Intergenic	Other
chr18	90601950	90602590	3.87	4.37	3.09	1.29	0.00996	0.0385	FALSE	No_SigChange	4.1	4.37	3.75	0.62	0.195	0.29	FALSE	No_SigChange	3.36	3.09	3.58	-0.5	0.343	0.408	FALSE	No_SigChange	4.03	4.37	3.58	0.79	0.0978	0.131	FALSE	No_SigChange	Intergenic	(TTAGGG)n|Simple_repeat|Simple_repeat	92116	NM_198295	Tmx3	0.004695	0.54375	(TTAGGG)n	Simple_repeat	Simple_repeat	Other
chr19	3205490	3205990	5.82	5.98	5.64	0.34	0.187	0.35	FALSE	No_SigChange	5.98	5.98	5.97	0.01	0.972	0.981	FALSE	No_SigChange	5.4	5.64	5.11	0.53	0.0948	0.135	FALSE	No_SigChange	5.61	5.98	5.11	0.87	0.00548	0.01	FALSE	No_SigChange	Intergenic	G-rich|Low_complexity|Low_complexity	-8037	NR_045304	1700030N03Rik	0.086172	0.66	G-rich	Low_complexity	Low_complexity	Other
chr19	3223520	3223800	4.65	4.04	5.08	-1.03	0.00383	0.0181	FALSE	No_SigChange	4.3	4.04	4.52	-0.48	0.251	0.352	FALSE	No_SigChange	4.95	5.07	4.82	0.26	0.426	0.491	FALSE	No_SigChange	4.48	4.04	4.82	-0.78	0.0497	0.0717	FALSE	No_SigChange	Intergenic	MT2_Mm|LTR|ERVL	-25957	NR_045304	1700030N03Rik	0.028674	0.485714	MT2_Mm	ERVL	LTR	LTR
chr19	3282660	3283450	8.37	8.37	8.36	0	0.991	0.996	FALSE	No_SigChange	8.07	8.37	7.71	0.66	0.0104	0.0341	FALSE	No_SigChange	8.14	8.36	7.88	0.49	0.025	0.0436	FALSE	No_SigChange	8.14	8.37	7.88	0.49	0.0304	0.0463	FALSE	No_SigChange	promoter-TSS	promoter-TSS (NM_009212)	8	NM_172252	Mrpl21	0.057034	0.591139	promoter-TSS	promoter-TSS	promoter-TSS	Other
chr19	3291960	3292400	5.8	5.92	5.67	0.25	0.351	0.539	FALSE	No_SigChange	5.63	5.92	5.27	0.65	0.0427	0.0936	FALSE	No_SigChange	5.29	5.67	4.77	0.9	0.0112	0.0222	FALSE	No_SigChange	5.45	5.92	4.77	1.15	0.00217	0.00439	TRUE	SigDecrease	intron	intron (NM_172252, intron 6 of 6)	9133	NM_172252	Mrpl21	0.004556	0.536364	intron	intron	intron	Other
chr19	3307350	3307700	5.58	5.88	5.2	0.68	0.0319	0.0945	FALSE	No_SigChange	5.56	5.88	5.16	0.72	0.0704	0.135	FALSE	No_SigChange	4.74	5.2	4.07	1.13	0.00293	0.00721	TRUE	SigDecrease	5.24	5.88	4.07	1.82	1.24e-05	4.22e-05	TRUE	SigDecrease	Intergenic	Intergenic	-15776	NM_013495	Cpt1a	0.031519	0.602857	Intergenic	Intergenic	Intergenic	Other
chr19	3321700	3325790	9.72	9.82	9.6	0.22	0.32	0.507	FALSE	No_SigChange	9.45	9.82	8.96	0.86	0.00506	0.0202	FALSE	No_SigChange	9.06	9.6	8.19	1.41	4.09e-07	3.47e-06	TRUE	SigDecrease	9.22	9.82	8.19	1.63	8.32e-09	5.57e-08	TRUE	SigDecrease	intron	CpG	444	NM_013495	Cpt1a	0.051357	0.552078	CpG	CpG	CpG	Other
chr19	3374040	3374250	4.58	3.86	5.07	-1.21	0.00441	0.0202	FALSE	No_SigChange	4	3.86	4.13	-0.27	0.581	0.672	FALSE	No_SigChange	4.66	5.06	4.09	0.98	0.0216	0.0386	FALSE	No_SigChange	3.98	3.86	4.09	-0.23	0.627	0.676	FALSE	No_SigChange	intron	intron (NM_013495, intron 12 of 18)	-14724	NM_001039657	Mtl5	0.004785	0.414286	intron	intron	intron	Other
chr19	3388150	3389570	9.62	9.68	9.57	0.12	0.573	0.733	FALSE	No_SigChange	9.51	9.68	9.32	0.36	0.155	0.243	FALSE	No_SigChange	9.35	9.56	9.09	0.47	0.0299	0.0507	FALSE	No_SigChange	9.41	9.68	9.09	0.59	0.00587	0.0107	FALSE	No_SigChange	promoter-TSS	promoter-TSS (NM_001286558)	-9	NM_001039657	Mtl5	0.062016	0.619014	promoter-TSS	promoter-TSS	promoter-TSS	Other
chr19	3414150	3414940	6.58	6.9	6.16	0.74	0.0051	0.0227	FALSE	No_SigChange	6.79	6.9	6.66	0.24	0.479	0.58	FALSE	No_SigChange	5.82	6.16	5.38	0.77	0.0116	0.0228	FALSE	No_SigChange	6.33	6.9	5.38	1.52	6.17e-08	3.41e-07	TRUE	SigDecrease	promoter-TSS	promoter-TSS (NM_010253)	-88	NM_010253	Gal	0.055767	0.636709	promoter-TSS	promoter-TSS	promoter-TSS	Other
chr19	3419310	3419550	4.15	4.63	3.43	1.2	0.0133	0.0482	FALSE	No_SigChange	5.36	4.63	5.85	-1.22	0.000324	0.00253	TRUE	SigIncrease	3.23	3.42	3	0.42	0.582	0.64	FALSE	No_SigChange	4.03	4.63	3	1.63	0.00702	0.0125	FALSE	No_SigChange	Intergenic	Intergenic	-4973	NM_010253	Gal	0.012552	0.6125	Intergenic	Intergenic	Intergenic	Other
chr19	3436500	3437360	7.55	7.38	7.71	-0.32	0.202	0.37	FALSE	No_SigChange	7.27	7.38	7.14	0.24	0.452	0.555	FALSE	No_SigChange	7.46	7.7	7.16	0.54	0.0528	0.0822	FALSE	No_SigChange	7.27	7.38	7.16	0.22	0.47	0.527	FALSE	No_SigChange	Intergenic	Intergenic	-22473	NM_010253	Gal	0.016298	0.556977	Intergenic	Intergenic	Intergenic	Other
chr19	3447510	3447670	4.25	3	4.91	-1.91	3.81e-05	0.00042	TRUE	SigIncrease	3.19	3	3.36	-0.36	0.561	0.654	FALSE	No_SigChange	4.85	4.9	4.79	0.11	0.755	0.795	FALSE	No_SigChange	4.16	3	4.79	-1.8	0.000105	0.00029	TRUE	SigIncrease	Intergenic	(TG)n|Simple_repeat|Simple_repeat	-33133	NM_010253	Gal	0.018868	0.575	(TG)n	Simple_repeat	Simple_repeat	Other
chr19	3451150	3452010	7.29	7.15	7.42	-0.27	0.221	0.394	FALSE	No_SigChange	6.73	7.15	6.14	1	0.00199	0.0101	FALSE	No_SigChange	6.86	7.42	5.94	1.48	8.94e-08	9.2e-07	TRUE	SigDecrease	6.67	7.14	5.94	1.2	7.31e-05	0.000209	TRUE	SigDecrease	Intergenic	Intergenic	-37123	NM_010253	Gal	0.011641	0.488372	Intergenic	Intergenic	Intergenic	Other
chr19	3532680	3533360	7.02	6.75	7.24	-0.48	0.0645	0.161	FALSE	No_SigChange	6.58	6.75	6.39	0.37	0.273	0.375	FALSE	No_SigChange	7.07	7.23	6.88	0.35	0.214	0.272	FALSE	No_SigChange	6.82	6.75	6.88	-0.13	0.667	0.712	FALSE	No_SigChange	intron	B1_Mm|SINE|Alu	42729	NM_001164159	Ppp6r3	0.032401	0.492647	B1_Mm	Alu	SINE	SINE
chr19	3533620	3533970	5.5	4.88	5.93	-1.05	0.0029	0.0145	FALSE	No_SigChange	5.65	4.88	6.15	-1.27	0.00152	0.00825	TRUE	SigIncrease	6.18	5.93	6.39	-0.46	0.0969	0.138	FALSE	No_SigChange	5.83	4.88	6.39	-1.51	7.09e-06	2.53e-05	TRUE	SigIncrease	intron	intron (NM_001164159, intron 1 of 21)	41954	NM_001164159	Ppp6r3	0	0.42	intron	intron	intron	Other
chr19	3574830	3576600	9.87	9.95	9.78	0.18	0.371	0.558	FALSE	No_SigChange	9.65	9.95	9.26	0.7	0.0089	0.0305	FALSE	No_SigChange	9.42	9.78	8.95	0.82	0.000969	0.00282	TRUE	SigDecrease	9.54	9.95	8.95	1	1.85e-05	6.05e-05	TRUE	SigDecrease	promoter-TSS	promoter-TSS (NM_028999)	34	NM_001164159	Ppp6r3	0.067835	0.571751	promoter-TSS	promoter-TSS	promoter-TSS	Other
chr19	3581480	3581730	5.76	5.71	5.8	-0.09	0.729	0.844	FALSE	No_SigChange	5.23	5.71	4.49	1.22	0.00059	0.00401	TRUE	SigDecrease	5.29	5.8	4.49	1.31	1.79e-05	9.3e-05	TRUE	SigDecrease	5.23	5.71	4.49	1.22	8.47e-05	0.000239	TRUE	SigDecrease	Intergenic	MuRRS-int|LTR|ERV1	-5856	NM_028999	Ppp6r3	0.016064	0.516	MuRRS-int	ERV1	LTR	LTR
chr19	3586420	3586930	6.3	6.08	6.48	-0.4	0.137	0.282	FALSE	No_SigChange	5.9	6.08	5.69	0.39	0.205	0.301	FALSE	No_SigChange	6.22	6.48	5.9	0.58	0.0379	0.062	FALSE	No_SigChange	5.99	6.08	5.9	0.18	0.536	0.591	FALSE	No_SigChange	intron	intron (NM_008513, intron 21 of 22)	-10926	NM_028999	Ppp6r3	0.013752	0.568627	intron	intron	intron	Other
chr19	3587890	3588120	5.46	5.56	5.34	0.22	0.45	0.631	FALSE	No_SigChange	4.99	5.56	4.02	1.54	3.51e-05	0.000439	TRUE	SigDecrease	4.71	5.34	3.55	1.78	4.61e-06	2.88e-05	TRUE	SigDecrease	4.88	5.56	3.55	2.01	9.23e-08	4.92e-07	TRUE	SigDecrease	intron	intron (NM_008513, intron 21 of 22)	-12256	NM_028999	Ppp6r3	0	0.517391	intron	intron	intron	Other
chr19	3623640	3624340	7.29	7.24	7.34	-0.1	0.62	0.769	FALSE	No_SigChange	6.76	7.24	6.04	1.2	4.49e-05	0.000533	TRUE	SigDecrease	6.87	7.34	6.19	1.15	6.05e-06	3.65e-05	TRUE	SigDecrease	6.81	7.24	6.19	1.05	3.78e-05	0.000116	TRUE	SigDecrease	intron	intron (NM_008513, intron 7 of 22)	-48241	NM_028999	Ppp6r3	0.010014	0.507143	intron	intron	intron	Other
chr19	3648950	3649150	4.95	4.97	4.93	0.04	0.921	0.959	FALSE	No_SigChange	4.69	4.96	4.34	0.62	0.13	0.214	FALSE	No_SigChange	4.4	4.93	3.55	1.37	0.00598	0.0131	FALSE	No_SigChange	4.42	4.96	3.55	1.41	0.00316	0.00614	TRUE	SigDecrease	intron	intron (NM_008513, intron 4 of 22)	37514	NM_008513	Lrp5	0.015075	0.59	intron	intron	intron	Other
chr19	3649450	3649600	4.71	5.02	4.3	0.72	0.289	0.473	FALSE	No_SigChange	4.57	5.02	3.91	1.11	0.0141	0.0421	FALSE	No_SigChange	4.01	4.3	3.64	0.66	0.201	0.257	FALSE	No_SigChange	4.49	5.02	3.64	1.38	0.00309	0.00601	TRUE	SigDecrease	exon	exon (NM_008513, exon 4 of 23)	37039	NM_008513	Lrp5	0.013423	0.586667	exon	exon	exon	Other
chr19	3656720	3657510	6.06	5.3	6.55	-1.25	7.67e-06	0.00011	TRUE	SigIncrease	5.23	5.3	5.15	0.15	0.709	0.78	FALSE	No_SigChange	6.53	6.55	6.51	0.04	0.881	0.904	FALSE	No_SigChange	6.03	5.3	6.51	-1.21	7.54e-05	0.000215	TRUE	SigIncrease	intron	RLTR10B2|LTR|ERVK	29449	NM_008513	Lrp5	0.013942	0.451899	RLTR10B2	ERVK	LTR	LTR
chr19	3685880	3687030	8.4	8.21	8.57	-0.37	0.163	0.317	FALSE	No_SigChange	7.98	8.2	7.71	0.5	0.152	0.239	FALSE	No_SigChange	8.25	8.57	7.84	0.73	0.0121	0.0236	FALSE	No_SigChange	8.03	8.2	7.84	0.36	0.239	0.291	FALSE	No_SigChange	5'UTR	5' UTR (NM_008513, exon 1 of 23)	109	NM_008513	Lrp5	0.103568	0.693913	5'UTR	5'UTR	5'UTR	Other
chr19	3687620	3688180	6.86	7.25	6.32	0.93	0.000421	0.00304	TRUE	SigDecrease	6.85	7.25	6.29	0.96	0.00703	0.0256	FALSE	No_SigChange	5.63	6.32	4.27	2.05	4.48e-08	5.02e-07	TRUE	SigDecrease	6.42	7.25	4.27	2.98	2.21e-15	6.33e-14	TRUE	SigDecrease	Intergenic	Intergenic	-1336	NM_008513	Lrp5	0.010733	0.566071	Intergenic	Intergenic	Intergenic	Other
chr19	3699580	3699920	6.92	7.15	6.65	0.5	0.0298	0.0896	FALSE	No_SigChange	6.72	7.15	6.11	1.03	0.000458	0.0033	TRUE	SigDecrease	6.2	6.65	5.55	1.11	0.000442	0.00145	TRUE	SigDecrease	6.56	7.15	5.55	1.6	1.05e-08	6.9e-08	TRUE	SigDecrease	Intergenic	Intergenic	-8583	NM_028077	1810055G02Rik	0.011799	0.529412	Intergenic	Intergenic	Intergenic	Other
chr19	3707830	3708800	8.8	8.91	8.68	0.23	0.252	0.432	FALSE	No_SigChange	8.54	8.91	8.05	0.86	0.00319	0.0144	FALSE	No_SigChange	8.27	8.68	7.72	0.96	0.000289	0.00101	TRUE	SigDecrease	8.43	8.91	7.72	1.19	2.23e-06	8.9e-06	TRUE	SigDecrease	promoter-TSS	promoter-TSS (NM_028077)	-18	NM_028077	1810055G02Rik	0.065015	0.604124	promoter-TSS	promoter-TSS	promoter-TSS	Other
chr19	3718780	3719980	9.06	9.13	8.99	0.15	0.49	0.667	FALSE	No_SigChange	8.84	9.13	8.48	0.65	0.0277	0.0685	FALSE	No_SigChange	8.55	8.99	7.93	1.05	5.87e-05	0.000259	TRUE	SigDecrease	8.65	9.13	7.93	1.2	4.53e-06	1.69e-05	TRUE	SigDecrease	Intergenic	MIR|SINE|MIR	11047	NM_028077	1810055G02Rik	0.038365	0.5675	MIR	MIR	SINE	SINE
chr19	3722000	3722230	5.71	4.91	6.22	-1.32	8.41e-05	0.000806	TRUE	SigIncrease	4.64	4.91	4.3	0.6	0.199	0.294	FALSE	No_SigChange	5.8	6.22	5.21	1.01	0.000334	0.00115	TRUE	SigDecrease	5.06	4.9	5.21	-0.3	0.429	0.487	FALSE	No_SigChange	Intergenic	B3|SINE|B2	13782	NM_028077	1810055G02Rik	0.0131	0.504348	B3	B2	SINE	SINE
chr19	3724970	3725160	4.84	4.73	4.94	-0.21	0.607	0.759	FALSE	No_SigChange	4.56	4.73	4.37	0.35	0.417	0.521	FALSE	No_SigChange	4.7	4.94	4.41	0.53	0.181	0.235	FALSE	No_SigChange	4.58	4.73	4.41	0.32	0.444	0.502	FALSE	No_SigChange	Intergenic	B2_Mm2|SINE|B2	16732	NM_028077	1810055G02Rik	0.005291	0.452632	B2_Mm2	B2	SINE	SINE
chr19	3744190	3744630	6.87	7.03	6.69	0.33	0.186	0.349	FALSE	No_SigChange	6.49	7.03	5.64	1.38	0.000101	0.00101	TRUE	SigDecrease	6.18	6.69	5.37	1.32	0.000201	0.000745	TRUE	SigDecrease	6.42	7.03	5.37	1.65	1.6e-06	6.57e-06	TRUE	SigDecrease	Intergenic	L1M4c|LINE|L1	-23011	NM_144871	Suv420h1	0.022779	0.518182	L1M4c	L1	LINE	LINE
chr19	3767160	3769160	9.92	9.98	9.85	0.13	0.541	0.708	FALSE	No_SigChange	9.65	9.98	9.23	0.74	0.00565	0.0219	FALSE	No_SigChange	9.52	9.85	9.09	0.76	0.00252	0.00635	TRUE	SigDecrease	9.6	9.98	9.09	0.89	0.000212	0.000548	TRUE	SigDecrease	5'UTR	5' UTR (NM_001167884, exon 2 of 14)	739	NM_001167885	Suv420h1	0.105053	0.6645	5'UTR	5'UTR	5'UTR	Other
chr19	3774240	3774470	4.67	5.1	4.07	1.03	0.00696	0.029	FALSE	No_SigChange	4.45	5.1	3.25	1.85	0.000471	0.00337	TRUE	SigDecrease	3.71	4.06	3.25	0.82	0.115	0.16	FALSE	No_SigChange	4.45	5.1	3.25	1.85	9.77e-06	3.39e-05	TRUE	SigDecrease	intron	intron (NM_001167884, intron 3 of 13)	6934	NM_001167885	Suv420h1	0.008734	0.434783	intron	intron	intron	Other
chr19	3814340	3815210	6.12	5.37	6.62	-1.25	0.0355	0.102	FALSE	No_SigChange	5.2	5.36	5.01	0.35	0.639	0.721	FALSE	No_SigChange	5.96	6.62	4.71	1.9	8.83e-08	9.1e-07	TRUE	SigDecrease	5.08	5.36	4.71	0.65	0.394	0.452	FALSE	No_SigChange	exon	exon (NM_001167887, exon 12 of 12)	-36998	NR_073190	Chka	0.033372	0.545977	exon	exon	exon	Other
chr19	3840540	3840810	4.96	5.03	4.88	0.15	0.709	0.83	FALSE	No_SigChange	4.73	5.03	4.34	0.69	0.108	0.185	FALSE	No_SigChange	4.04	4.88	1.81	3.07	8.31e-07	6.46e-06	TRUE	SigDecrease	4.18	5.03	1.81	3.22	1.76e-07	8.82e-07	TRUE	SigDecrease	Intergenic	Intergenic	-11098	NR_073190	Chka	0.01487	0.522222	Intergenic	Intergenic	Intergenic	Other
chr19	3841550	3843010	9.09	8.98	9.2	-0.21	0.337	0.523	FALSE	No_SigChange	8.57	8.98	7.99	0.99	0.000467	0.00335	TRUE	SigDecrease	8.75	9.19	8.11	1.08	1.26e-05	6.86e-05	TRUE	SigDecrease	8.61	8.98	8.11	0.87	0.00048	0.00114	TRUE	SigDecrease	Intergenic	Intergenic	-9493	NR_073190	Chka	0.012337	0.493151	Intergenic	Intergenic	Intergenic	Other
chr19	3850950	3852560	9.83	9.91	9.75	0.16	0.412	0.597	FALSE	No_SigChange	9.6	9.91	9.2	0.71	0.00485	0.0196	FALSE	No_SigChange	9.39	9.75	8.9	0.85	0.00062	0.00194	TRUE	SigDecrease	9.49	9.91	8.9	1.01	2.36e-05	7.55e-05	TRUE	SigDecrease	promoter-TSS	promoter-TSS (NM_001271496)	-18	NR_073190	Chka	0.090118	0.661491	promoter-TSS	promoter-TSS	promoter-TSS	Other
chr19	3855560	3855900	4.87	5.4	4.02	1.38	0.0312	0.0928	FALSE	No_SigChange	4.78	5.4	3.67	1.73	0.000534	0.00371	TRUE	SigDecrease	3.25	4.02	1.46	2.56	0.000654	0.00203	TRUE	SigDecrease	4.49	5.4	1.46	3.94	1.21e-10	1.22e-09	TRUE	SigDecrease	intron	intron (NR_073190, intron 1 of 12)	3957	NM_013490	Chka	0.011799	0.511765	intron	intron	intron	Other
chr19	3895230	3895940	6.36	6.07	6.6	-0.53	0.0265	0.082	FALSE	No_SigChange	5.64	6.06	5.03	1.03	0.208	0.304	FALSE	No_SigChange	6.19	6.59	5.61	0.98	0.00044	0.00145	TRUE	SigDecrease	5.86	6.06	5.61	0.45	0.142	0.183	FALSE	No_SigChange	TTS	TTS (NM_001167784)	9645	NM_016921	Tcirg1	0.007052	0.522535	TTS	TTS	TTS	Other
chr19	3903550	3904430	6.93	7.25	6.51	0.75	0.0916	0.209	FALSE	No_SigChange	6.91	7.25	6.46	0.79	0.016	0.0462	FALSE	No_SigChange	5.68	6.51	3.52	2.98	0.00217	0.0056	TRUE	SigDecrease	6.36	7.25	3.52	3.73	0.000237	0.000604	TRUE	SigDecrease	intron	intron (NM_001136091, intron 3 of 19)	1240	NM_016921	Tcirg1	0.036405	0.572727	intron	intron	intron	Other
chr19	3905150	3905470	6	6.09	5.9	0.19	0.455	0.636	FALSE	No_SigChange	5.57	6.09	4.75	1.33	0.0847	0.154	FALSE	No_SigChange	5.46	5.9	4.82	1.08	0.000197	0.00073	TRUE	SigDecrease	5.59	6.09	4.82	1.27	8.53e-06	2.99e-05	TRUE	SigDecrease	promoter-TSS	promoter-TSS (NM_016921)	-80	NM_016921	Tcirg1	0.00627	0.55625	promoter-TSS	promoter-TSS	promoter-TSS	Other
chr19	3906670	3907380	7.04	7.41	6.53	0.88	0.00039	0.00286	TRUE	SigDecrease	7.02	7.41	6.49	0.92	0.00424	0.0178	FALSE	No_SigChange	6.08	6.53	5.44	1.08	0.000182	0.000682	TRUE	SigDecrease	6.74	7.41	5.44	1.97	2.59e-12	3.76e-11	TRUE	SigDecrease	promoter-TSS	promoter-TSS (NM_001167784)	-42	NM_001167784	Tcirg1	0.053597	0.608451	promoter-TSS	promoter-TSS	promoter-TSS	Other
chr19	3912330	3913260	9.42	9.5	9.33	0.18	0.342	0.53	FALSE	No_SigChange	9.28	9.5	9.01	0.49	0.0523	0.108	FALSE	No_SigChange	9.1	9.32	8.83	0.49	0.0179	0.0329	FALSE	No_SigChange	9.2	9.5	8.83	0.67	0.000903	0.002	TRUE	SigDecrease	promoter-TSS	promoter-TSS (NM_001271444)	-21	NM_001271443	Ndufs8	0.047363	0.562366	promoter-TSS	promoter-TSS	promoter-TSS	Other
chr19	3922720	3922920	4.79	5	4.55	0.45	0.245	0.423	FALSE	No_SigChange	4.2	5	2.25	2.75	1.13e-06	2.7e-05	TRUE	SigDecrease	4	4.55	3.09	1.47	0.00595	0.013	FALSE	No_SigChange	4.34	5	3.09	1.91	0.000113	0.00031	TRUE	SigDecrease	intron	intron (NM_026316, intron 2 of 9)	6896	NM_026316	Aldh3b1	0.025126	0.59	intron	intron	intron	Other
chr19	3929590	3929890	4.83	5.41	3.86	1.55	0.0186	0.0625	FALSE	No_SigChange	4.94	5.41	4.23	1.18	0.00623	0.0235	FALSE	No_SigChange	3.73	3.86	3.58	0.27	0.621	0.676	FALSE	No_SigChange	4.77	5.41	3.58	1.82	9.51e-06	3.3e-05	TRUE	SigDecrease	promoter-TSS	promoter-TSS (NM_026316)	-24	NM_026316	Aldh3b1	0.023411	0.57	promoter-TSS	promoter-TSS	promoter-TSS	Other
chr19	3930510	3930860	5.49	5.89	4.93	0.96	0.000472	0.00334	TRUE	SigDecrease	5.21	5.89	3.88	2	0.0347	0.0806	FALSE	No_SigChange	4.63	4.93	4.25	0.68	0.0467	0.0742	FALSE	No_SigChange	5.29	5.89	4.25	1.64	2.81e-07	1.35e-06	TRUE	SigDecrease	promoter-TSS	promoter-TSS (NM_026316)	-969	NM_026316	Aldh3b1	0.040115	0.64	promoter-TSS	promoter-TSS	promoter-TSS	Other
chr19	3935100	3936500	8.36	8.55	8.14	0.41	0.0827	0.194	FALSE	No_SigChange	8.15	8.54	7.61	0.93	0.0043	0.018	FALSE	No_SigChange	7.49	8.13	6.32	1.81	3e-08	3.52e-07	TRUE	SigDecrease	7.82	8.54	6.32	2.22	1.54e-11	1.88e-10	TRUE	SigDecrease	exon	exon (NM_001161428, exon 2 of 10)	614	NM_001161428	Unc93b1	0.044317	0.611429	exon	exon	exon	Other
chr19	3942660	3943630	8.2	8.41	7.95	0.47	0.0277	0.0848	FALSE	No_SigChange	8.12	8.41	7.74	0.67	0.018	0.0504	FALSE	No_SigChange	7.73	7.94	7.48	0.46	0.0351	0.0581	FALSE	No_SigChange	8.02	8.41	7.48	0.93	0.000168	0.000442	TRUE	SigDecrease	intron	intron (NM_019449, intron 7 of 10)	7959	NM_001161428	Unc93b1	0.037152	0.551546	intron	intron	intron	Other
chr19	3946610	3947100	6.57	6.46	6.67	-0.21	0.37	0.557	FALSE	No_SigChange	6.23	6.46	5.95	0.51	0.106	0.182	FALSE	No_SigChange	6.33	6.67	5.88	0.79	0.0124	0.0241	FALSE	No_SigChange	6.2	6.46	5.88	0.59	0.0682	0.0951	FALSE	No_SigChange	intron	intron (NM_019449, intron 9 of 10)	11669	NM_001161428	Unc93b1	0.00409	0.520408	intron	intron	intron	Other
chr19	3980240	3980780	6.51	6.61	6.39	0.22	0.371	0.558	FALSE	No_SigChange	6.4	6.61	6.16	0.45	0.133	0.217	FALSE	No_SigChange	6.07	6.39	5.66	0.73	0.0096	0.0195	FALSE	No_SigChange	6.21	6.61	5.66	0.96	0.00245	0.00489	TRUE	SigDecrease	intron	intron (NM_001177438, intron 8 of 9)	-6151	NM_027857	Acy3	0.012987	0.518519	intron	intron	intron	Other
chr19	3986270	3986700	6.9	7.17	6.57	0.61	0.00928	0.0364	FALSE	No_SigChange	6.8	7.17	6.31	0.86	0.00975	0.0326	FALSE	No_SigChange	6.57	6.56	6.58	-0.01	0.963	0.971	FALSE	No_SigChange	6.9	7.17	6.58	0.59	0.0186	0.0299	FALSE	No_SigChange	promoter-TSS	promoter-TSS (NM_027857)	-176	NM_027857	Acy3	0.020979	0.602326	promoter-TSS	promoter-TSS	promoter-TSS	Other
chr19	3999960	4001500	9.54	9.59	9.47	0.12	0.58	0.739	FALSE	No_SigChange	9.24	9.59	8.77	0.83	0.00296	0.0136	FALSE	No_SigChange	9.13	9.47	8.67	0.8	0.00309	0.00754	TRUE	SigDecrease	9.2	9.59	8.67	0.92	0.000279	0.000699	TRUE	SigDecrease	exon	exon (NM_025529, exon 1 of 4)	150	NM_025529	Nudt8	0.05718	0.605844	exon	exon	exon	Other
chr19	4003540	4003920	4.99	5.69	3.58	2.11	0.0232	0.074	FALSE	No_SigChange	5.22	5.69	4.51	1.18	0.00895	0.0306	FALSE	No_SigChange	3.49	3.58	3.39	0.19	0.865	0.89	FALSE	No_SigChange	4.96	5.69	3.39	2.3	0.0102	0.0174	FALSE	No_SigChange	exon	exon (NM_021791, exon 2 of 11)	345	NM_021791	Doc2g	0.031662	0.628947	exon	exon	exon	Other
chr19	4012500	4013170	8.91	9.01	8.8	0.21	0.246	0.424	FALSE	No_SigChange	8.72	9.01	8.35	0.66	0.0152	0.0446	FALSE	No_SigChange	8.51	8.8	8.15	0.65	0.00329	0.00795	TRUE	SigDecrease	8.64	9.01	8.15	0.86	9.88e-05	0.000275	TRUE	SigDecrease	promoter-TSS	promoter-TSS (NM_133666)	-110	NM_133666	Ndufv1	0.070254	0.580597	promoter-TSS	promoter-TSS	promoter-TSS	Other
chr19	4019010	4019620	6.66	6.65	6.67	-0.02	0.943	0.971	FALSE	No_SigChange	6.47	6.65	6.26	0.39	0.211	0.308	FALSE	No_SigChange	6.38	6.67	6.01	0.66	0.0147	0.0279	FALSE	No_SigChange	6.37	6.65	6.01	0.64	0.0303	0.0461	FALSE	No_SigChange	Intergenic	Intergenic	-6590	NM_133666	Ndufv1	0.018062	0.47377	Intergenic	Intergenic	Intergenic	Other
chr19	4037600	4038240	7.17	7.36	6.95	0.42	0.0583	0.149	FALSE	No_SigChange	6.86	7.36	6.08	1.28	0.000295	0.00235	TRUE	SigDecrease	6.5	6.94	5.84	1.1	6.89e-06	4.08e-05	TRUE	SigDecrease	6.79	7.36	5.84	1.52	1.17e-10	1.18e-09	TRUE	SigDecrease	promoter-TSS	promoter-TSS (NM_013541)	-8	NM_013541	Gstp1	0.046948	0.595313	promoter-TSS	promoter-TSS	promoter-TSS	Other
chr19	4041960	4042430	5.79	5.07	6.28	-1.21	2.38e-05	0.000283	TRUE	SigIncrease	4.77	5.06	4.39	0.67	0.418	0.522	FALSE	No_SigChange	6.06	6.27	5.81	0.47	0.0904	0.13	FALSE	No_SigChange	5.48	5.06	5.81	-0.74	0.0212	0.0335	FALSE	No_SigChange	promoter-TSS	promoter-TSS (NM_181796)	26	NM_181796	Gstp2	0.042644	0.587234	promoter-TSS	promoter-TSS	promoter-TSS	Other
chr19	4045850	4046390	7.51	7.44	7.58	-0.14	0.57	0.731	FALSE	No_SigChange	6.78	7.44	5.52	1.92	7.45e-07	1.93e-05	TRUE	SigDecrease	6.94	7.58	5.75	1.83	4.2e-08	4.74e-07	TRUE	SigDecrease	6.83	7.44	5.75	1.68	1.01e-06	4.34e-06	TRUE	SigDecrease	Intergenic	Intergenic	-3899	NM_181796	Gstp2	0.024119	0.514815	Intergenic	Intergenic	Intergenic	Other
chr19	4052140	4052560	5.79	5.64	5.94	-0.3	0.265	0.447	FALSE	No_SigChange	5.34	5.64	4.97	0.67	0.0675	0.131	FALSE	No_SigChange	5.46	5.93	4.74	1.19	0.000115	0.00046	TRUE	SigDecrease	5.26	5.63	4.74	0.89	0.0125	0.021	FALSE	No_SigChange	Intergenic	Intergenic	6944	NM_144869	BC021614	0.019093	0.457143	Intergenic	Intergenic	Intergenic	Other
chr19	4056210	4056820	5.8	5.93	5.66	0.27	0.435	0.618	FALSE	No_SigChange	6.33	5.93	6.65	-0.72	0.0259	0.0653	FALSE	No_SigChange	5.58	5.66	5.49	0.17	0.653	0.704	FALSE	No_SigChange	5.73	5.93	5.49	0.44	0.184	0.23	FALSE	No_SigChange	TTS	TTS (NM_144869)	2779	NM_144869	BC021614	0.021346	0.539344	TTS	TTS	TTS	Other
chr19	4059250	4059420	4.48	4.71	4.19	0.52	0.249	0.427	FALSE	No_SigChange	4.47	4.71	4.19	0.52	0.232	0.331	FALSE	No_SigChange	4.04	4.19	3.88	0.31	0.564	0.623	FALSE	No_SigChange	4.36	4.71	3.88	0.83	0.077	0.106	FALSE	No_SigChange	promoter-TSS	promoter-TSS (NM_144869)	-41	NM_144869	BC021614	0.029586	0.576471	promoter-TSS	promoter-TSS	promoter-TSS	Other
chr19	4083810	4084250	5.92	5.71	6.11	-0.41	0.146	0.295	FALSE	No_SigChange	5.36	5.71	4.91	0.8	0.0138	0.0416	FALSE	No_SigChange	5.55	6.11	4.63	1.48	1.43e-05	7.66e-05	TRUE	SigDecrease	5.26	5.7	4.63	1.08	0.00147	0.00309	TRUE	SigDecrease	intron	intron (NM_001160252, intron 1 of 5)	511	NM_013878	Cabp2	0.027335	0.611364	intron	intron	intron	Other
chr19	4096400	4097890	10.19	10.28	10.09	0.19	0.322	0.508	FALSE	No_SigChange	9.98	10.28	9.6	0.68	0.00816	0.0286	FALSE	No_SigChange	9.82	10.08	9.5	0.59	0.00818	0.017	FALSE	No_SigChange	9.94	10.28	9.5	0.78	0.000155	0.000413	TRUE	SigDecrease	promoter-TSS	promoter-TSS (NM_026373)	-206	NM_026373	Cdk2ap2	0.065144	0.6	promoter-TSS	promoter-TSS	promoter-TSS	Other
chr19	4098980	4101450	8.78	9.16	8.26	0.9	9.67e-05	0.000903	TRUE	SigDecrease	8.78	9.16	8.25	0.91	0.00387	0.0166	FALSE	No_SigChange	7.81	8.25	7.18	1.08	0.000335	0.00115	TRUE	SigDecrease	8.48	9.16	7.18	1.98	3.23e-11	3.68e-10	TRUE	SigDecrease	promoter-TSS	promoter-TSS (NM_008851)	98	NM_001136078	Pitpnm1	0.049008	0.604858	promoter-TSS	promoter-TSS	promoter-TSS	Other
chr19	4120860	4121900	9.11	9.24	8.98	0.26	0.198	0.365	FALSE	No_SigChange	9.01	9.24	8.75	0.49	0.0624	0.123	FALSE	No_SigChange	8.87	8.98	8.77	0.21	0.349	0.414	FALSE	No_SigChange	9.02	9.24	8.77	0.47	0.0399	0.0589	FALSE	No_SigChange	exon	exon (NM_016666, exon 2 of 7)	195	NM_001276284	Aip	0.038499	0.519231	exon	exon	exon	Other
chr19	4125500	4126740	8.97	9.09	8.83	0.26	0.153	0.304	FALSE	No_SigChange	8.83	9.09	8.5	0.59	0.0231	0.0601	FALSE	No_SigChange	8.62	8.83	8.38	0.46	0.042	0.0678	FALSE	No_SigChange	8.78	9.09	8.38	0.71	0.00129	0.00276	TRUE	SigDecrease	promoter-TSS	promoter-TSS (NM_016666)	160	NM_001078649	Tmem134	0.057304	0.608065	promoter-TSS	promoter-TSS	promoter-TSS	Other
chr19	4135880	4136730	6.67	6.97	6.27	0.7	0.00695	0.029	FALSE	No_SigChange	6.67	6.97	6.29	0.69	0.015	0.0441	FALSE	No_SigChange	5.86	6.27	5.28	0.99	0.000904	0.00267	TRUE	SigDecrease	6.36	6.97	5.28	1.7	4.58e-09	3.24e-08	TRUE	SigDecrease	intron	intron (NM_144532, intron 4 of 5)	3304	NM_144532	Cabp4	0.011779	0.490588	intron	intron	intron	Other
chr19	4146060	4146210	5.26	4.67	5.67	-1	0.00235	0.0122	FALSE	No_SigChange	4.24	4.67	3.61	1.06	0.0466	0.0996	FALSE	No_SigChange	5.24	5.67	4.63	1.04	0.000544	0.00174	TRUE	SigDecrease	4.65	4.67	4.63	0.04	0.914	0.929	FALSE	No_SigChange	TTS	TTS (NM_206973)	-2528	NM_011778	Coro1b	0.013423	0.5	TTS	TTS	TTS	Other
chr19	4148160	4149020	8.26	8.34	8.18	0.15	0.518	0.69	FALSE	No_SigChange	8.06	8.33	7.72	0.61	0.0483	0.102	FALSE	No_SigChange	7.87	8.18	7.47	0.71	0.00868	0.0179	FALSE	No_SigChange	7.97	8.33	7.47	0.86	0.00101	0.00221	TRUE	SigDecrease	promoter-TSS	promoter-TSS (NM_011778)	-73	NM_011778	Coro1b	0.053551	0.606977	promoter-TSS	promoter-TSS	promoter-TSS	Other
chr19	4163010	4163670	7.78	7.87	7.68	0.2	0.355	0.543	FALSE	No_SigChange	7.47	7.87	6.91	0.96	0.00067	0.00441	TRUE	SigDecrease	7.4	7.67	7.05	0.62	0.0131	0.0253	FALSE	No_SigChange	7.52	7.87	7.05	0.82	0.00104	0.00227	TRUE	SigDecrease	promoter-TSS	promoter-TSS (NM_021485)	-95	NM_021485	Rps6kb2	0.057663	0.578788	promoter-TSS	promoter-TSS	promoter-TSS	Other
chr19	4169170	4170130	9.11	9.18	9.04	0.14	0.449	0.63	FALSE	No_SigChange	8.97	9.18	8.72	0.46	0.0573	0.116	FALSE	No_SigChange	8.77	9.03	8.43	0.6	0.0124	0.0242	FALSE	No_SigChange	8.85	9.18	8.43	0.74	0.00138	0.00293	TRUE	SigDecrease	exon	exon (NM_134148, exon 9 of 10)	5829	NM_134148	Carns1	0.079249	0.628125	exon	exon	exon	Other
chr19	4172860	4173320	6.21	5.65	6.61	-0.96	0.00128	0.0075	TRUE	SigIncrease	5.15	5.65	4.37	1.27	0.105	0.181	FALSE	No_SigChange	6.04	6.6	5.11	1.5	4e-06	2.55e-05	TRUE	SigDecrease	5.4	5.65	5.11	0.54	0.118	0.155	FALSE	No_SigChange	exon	exon (NM_134148, exon 3 of 10)	2389	NM_134148	Carns1	0.023965	0.593478	exon	exon	exon	Other
chr19	4175380	4175960	6.86	7.11	6.57	0.54	0.0391	0.11	FALSE	No_SigChange	6.62	7.1	5.9	1.2	0.0401	0.0894	FALSE	No_SigChange	6.22	6.57	5.77	0.79	0.0198	0.0359	FALSE	No_SigChange	6.59	7.1	5.77	1.33	2.56e-05	8.12e-05	TRUE	SigDecrease	promoter-TSS	promoter-TSS (NM_134148)	-191	NM_134148	Carns1	0.020725	0.575862	promoter-TSS	promoter-TSS	promoter-TSS	Other
chr19	4181980	4182390	6.48	6.5	6.46	0.04	0.865	0.927	FALSE	No_SigChange	6.14	6.5	5.66	0.84	0.00863	0.0298	FALSE	No_SigChange	5.9	6.46	5	1.46	1.94e-06	1.36e-05	TRUE	SigDecrease	5.93	6.5	5	1.5	1.82e-06	7.38e-06	TRUE	SigDecrease	Intergenic	Intergenic	-6706	NM_134148	Carns1	0.012225	0.54878	Intergenic	Intergenic	Intergenic	Other
chr19	4191680	4192870	9.07	9.15	8.99	0.15	0.464	0.644	FALSE	No_SigChange	8.88	9.14	8.56	0.58	0.0348	0.0807	FALSE	No_SigChange	8.77	8.99	8.5	0.49	0.051	0.0798	FALSE	No_SigChange	8.86	9.14	8.5	0.64	0.00741	0.0131	FALSE	No_SigChange	intron	CpG	101	NM_031868	Ppp1ca	0.079058	0.659664	CpG	CpG	CpG	Other
chr19	4201290	4202110	8.29	8.33	8.26	0.07	0.777	0.875	FALSE	No_SigChange	8.09	8.32	7.81	0.52	0.0909	0.163	FALSE	No_SigChange	8.02	8.26	7.73	0.52	0.0287	0.049	FALSE	No_SigChange	8.06	8.32	7.73	0.59	0.0284	0.0435	FALSE	No_SigChange	promoter-TSS	promoter-TSS (NM_011237)	-97	NM_011237	Rad9a	0.052503	0.57439	promoter-TSS	promoter-TSS	promoter-TSS	Other
chr19	4207030	4207360	6.03	6.28	5.72	0.56	0.0591	0.151	FALSE	No_SigChange	5.78	6.28	5.02	1.26	5.14e-05	0.000594	TRUE	SigDecrease	5.5	5.72	5.24	0.48	0.153	0.204	FALSE	No_SigChange	5.85	6.28	5.24	1.04	0.00112	0.00243	TRUE	SigDecrease	Intergenic	Intergenic	-5592	NM_011237	Rad9a	0.006079	0.533333	Intergenic	Intergenic	Intergenic	Other
chr19	4213800	4215700	8.68	8.74	8.61	0.14	0.614	0.764	FALSE	No_SigChange	8.4	8.74	7.95	0.79	0.0163	0.0468	FALSE	No_SigChange	8.06	8.6	7.2	1.41	4.48e-05	0.000205	TRUE	SigDecrease	8.17	8.74	7.2	1.55	1.04e-05	3.58e-05	TRUE	SigDecrease	intron	CpG	358	NM_019952	Clcf1	0.080569	0.69	CpG	CpG	CpG	Other
chr19	4216330	4216720	5.5	6.08	4.49	1.59	4.34e-06	6.79e-05	TRUE	SigDecrease	5.62	6.08	4.93	1.15	0.000797	0.00505	TRUE	SigDecrease	4.36	4.49	4.21	0.28	0.543	0.603	FALSE	No_SigChange	5.43	6.08	4.21	1.87	1.53e-07	7.81e-07	TRUE	SigDecrease	intron	intron (NM_019952, intron 1 of 2)	2133	NM_019952	Clcf1	0.023136	0.569231	intron	intron	intron	Other
chr19	4228150	4228610	6.93	7.11	6.74	0.37	0.111	0.241	FALSE	No_SigChange	6.79	7.11	6.39	0.71	0.0115	0.0365	FALSE	No_SigChange	6.38	6.74	5.89	0.84	0.000494	0.0016	TRUE	SigDecrease	6.62	7.11	5.89	1.21	3.19e-06	1.23e-05	TRUE	SigDecrease	Intergenic	Intergenic	-3519	NM_027196	Pold4	0.006536	0.536957	Intergenic	Intergenic	Intergenic	Other
chr19	4231540	4232160	7.86	7.96	7.76	0.2	0.367	0.554	FALSE	No_SigChange	7.62	7.96	7.17	0.78	0.0104	0.0341	FALSE	No_SigChange	7.25	7.75	6.45	1.3	1.41e-08	1.82e-07	TRUE	SigDecrease	7.39	7.96	6.45	1.5	5.33e-09	3.72e-08	TRUE	SigDecrease	promoter-TSS	promoter-TSS (NM_027196)	-49	NM_027196	Pold4	0.035541	0.572581	promoter-TSS	promoter-TSS	promoter-TSS	Other
chr19	4255730	4255950	6.02	5.81	6.19	-0.38	0.174	0.333	FALSE	No_SigChange	5.48	5.81	5.04	0.77	0.0198	0.0538	FALSE	No_SigChange	5.83	6.19	5.34	0.85	0.00605	0.0132	FALSE	No_SigChange	5.59	5.81	5.34	0.47	0.168	0.213	FALSE	No_SigChange	Intergenic	B3|SINE|B2	13332	NM_198113	Ssh3	0.013699	0.445455	B3	B2	SINE	SINE
chr19	4257330	4258080	8.45	8.54	8.36	0.18	0.416	0.601	FALSE	No_SigChange	8.17	8.54	7.67	0.87	0.00469	0.0191	FALSE	No_SigChange	7.94	8.36	7.36	1	0.000254	0.000909	TRUE	SigDecrease	8.06	8.53	7.36	1.17	3.56e-05	0.000109	TRUE	SigDecrease	Intergenic	Intergenic	11467	NM_198113	Ssh3	0.05474	0.56	Intergenic	Intergenic	Intergenic	Other
chr19	4263640	4264070	6.17	5.95	6.36	-0.41	0.156	0.309	FALSE	No_SigChange	5.53	5.95	4.92	1.03	0.0103	0.034	FALSE	No_SigChange	5.75	6.36	4.69	1.67	7.54e-08	7.95e-07	TRUE	SigDecrease	5.45	5.95	4.69	1.27	0.000558	0.0013	TRUE	SigDecrease	intron	promoter-TSS (NR_105951)	5317	NM_198113	Ssh3	0.032634	0.597674	promoter-TSS	promoter-TSS	promoter-TSS	Other
chr19	4266100	4266360	4.63	5.52	1.81	3.72	8.45e-13	1.09e-10	TRUE	SigDecrease	4.89	5.52	3.75	1.77	5.26e-05	0.000606	TRUE	SigDecrease	2.04	1.8	2.25	-0.44	0.657	0.708	FALSE	No_SigChange	4.66	5.52	2.25	3.27	4.66e-10	4.12e-09	TRUE	SigDecrease	intron	MIR3|SINE|MIR	2942	NM_198113	Ssh3	0.011583	0.534615	MIR3	MIR	SINE	SINE
chr19	4268610	4269500	7.94	8.14	7.7	0.44	0.051	0.135	FALSE	No_SigChange	7.7	8.14	7.06	1.08	0.00145	0.00796	TRUE	SigDecrease	7.13	7.7	6.2	1.5	2.46e-09	3.9e-08	TRUE	SigDecrease	7.47	8.14	6.2	1.94	1.08e-11	1.37e-10	TRUE	SigDecrease	exon	exon (NM_198113, exon 1 of 14)	117	NM_198113	Ssh3	0.049494	0.602247	exon	exon	exon	Other
chr19	4282510	4283770	9.42	9.45	9.39	0.06	0.755	0.861	FALSE	No_SigChange	9.09	9.45	8.6	0.85	0.00478	0.0194	FALSE	No_SigChange	8.99	9.39	8.43	0.96	0.000219	0.0008	TRUE	SigDecrease	9.03	9.45	8.43	1.03	4.78e-05	0.000143	TRUE	SigDecrease	promoter-TSS	promoter-TSS (NM_026720)	-3	NM_026720	Ankrd13d	0.054011	0.631746	promoter-TSS	promoter-TSS	promoter-TSS	Other
chr19	4294330	4295060	6.51	6.26	6.73	-0.47	0.1	0.224	FALSE	No_SigChange	5.92	6.26	5.49	0.76	0.224	0.323	FALSE	No_SigChange	6.36	6.73	5.88	0.85	0.00255	0.00641	TRUE	SigDecrease	6.08	6.25	5.88	0.38	0.287	0.343	FALSE	No_SigChange	intron	intron (NM_001290818, intron 2 of 20)	11260	NM_130863	Adrbk1	0.015089	0.560274	intron	intron	intron	Other
chr19	4297840	4298070	4.9	5.15	4.6	0.55	0.0799	0.189	FALSE	No_SigChange	4.56	5.15	3.55	1.59	0.000477	0.0034	TRUE	SigDecrease	4	4.6	2.95	1.64	0.00047	0.00153	TRUE	SigDecrease	4.43	5.15	2.95	2.19	4.54e-07	2.08e-06	TRUE	SigDecrease	intron	intron (NM_001290818, intron 1 of 20)	8000	NM_130863	Adrbk1	0.0131	0.521739	intron	intron	intron	Other
chr19	4300230	4300820	6.64	6.32	6.9	-0.58	0.0135	0.0487	FALSE	No_SigChange	5.69	6.32	4.54	1.78	0.033	0.0777	FALSE	No_SigChange	6	6.9	3.17	3.73	1.98e-07	1.84e-06	TRUE	SigDecrease	5.47	6.32	3.17	3.15	1.23e-05	4.16e-05	TRUE	SigDecrease	intron	intron (NM_001290818, intron 1 of 20)	5430	NM_130863	Adrbk1	0.016978	0.572881	intron	intron	intron	Other
chr19	4305550	4306690	8.95	8.89	9.01	-0.11	0.617	0.766	FALSE	No_SigChange	8.58	8.89	8.19	0.7	0.0163	0.0468	FALSE	No_SigChange	8.61	9	8.08	0.93	0.000144	0.000561	TRUE	SigDecrease	8.54	8.89	8.08	0.82	0.00183	0.00377	TRUE	SigDecrease	promoter-TSS	5' UTR (NM_130863, exon 1 of 22)	-165	NM_130863	Adrbk1	0.09921	0.704386	5'UTR	5'UTR	5'UTR	Other
chr19	4309860	4310130	6.12	5.98	6.24	-0.26	0.377	0.564	FALSE	No_SigChange	5.6	5.98	5.08	0.9	0.0123	0.0384	FALSE	No_SigChange	5.79	6.24	5.14	1.1	0.000219	0.0008	TRUE	SigDecrease	5.62	5.98	5.14	0.84	0.00469	0.00873	TRUE	SigDecrease	Intergenic	Intergenic	-4040	NM_130863	Adrbk1	0	0.555556	Intergenic	Intergenic	Intergenic	Other
chr19	4329010	4329360	6.46	6.37	6.54	-0.17	0.577	0.736	FALSE	No_SigChange	5.55	6.37	3.46	2.91	0.0165	0.0473	FALSE	No_SigChange	5.66	6.54	3.04	3.5	2.52e-18	4.09e-16	TRUE	SigDecrease	5.51	6.37	3.04	3.33	9.9e-07	4.25e-06	TRUE	SigDecrease	exon	exon (NM_001001984, exon 14 of 21)	-23230	NM_130863	Adrbk1	0.008596	0.494286	exon	exon	exon	Other
chr19	4332770	4333140	5.98	5.99	5.98	0.01	0.963	0.981	FALSE	No_SigChange	5.36	5.99	4.21	1.78	8.67e-07	2.18e-05	TRUE	SigDecrease	5.36	5.97	4.28	1.69	1.17e-05	6.44e-05	TRUE	SigDecrease	5.37	5.99	4.28	1.7	1.3e-05	4.37e-05	TRUE	SigDecrease	intron	intron (NM_001001984, intron 12 of 20)	-27000	NM_130863	Adrbk1	0.01355	0.508108	intron	intron	intron	Other
chr19	4333400	4334480	8.84	8.97	8.69	0.29	0.195	0.361	FALSE	No_SigChange	8.53	8.97	7.88	1.09	0.0004	0.00297	TRUE	SigDecrease	8.18	8.69	7.4	1.29	7.47e-07	5.88e-06	TRUE	SigDecrease	8.39	8.97	7.4	1.57	2.27e-09	1.72e-08	TRUE	SigDecrease	intron	intron (NM_001001984, intron 12 of 20)	-27985	NM_130863	Adrbk1	0.026877	0.541667	intron	intron	intron	Other
chr19	4338240	4338470	5.55	5.44	5.65	-0.21	0.467	0.647	FALSE	No_SigChange	4.99	5.44	4.34	1.1	0.00148	0.00809	TRUE	SigDecrease	4.96	5.65	3.58	2.06	4.01e-07	3.42e-06	TRUE	SigDecrease	4.79	5.44	3.58	1.86	1.5e-05	5e-05	TRUE	SigDecrease	intron	B3A|SINE|B2	-32400	NM_130863	Adrbk1	0.008734	0.478261	B3A	B2	SINE	SINE
chr19	4396730	4398710	10.04	10.07	10.01	0.06	0.771	0.871	FALSE	No_SigChange	9.74	10.06	9.32	0.75	0.00708	0.0258	FALSE	No_SigChange	9.68	10	9.25	0.75	0.00294	0.00723	TRUE	SigDecrease	9.71	10.06	9.25	0.81	0.00092	0.00204	TRUE	SigDecrease	promoter-TSS	promoter-TSS (NM_001001984)	-643	NM_001001984	Kdm2a	0.104093	0.708081	promoter-TSS	promoter-TSS	promoter-TSS	Other
chr19	4417230	4417480	6.11	6.08	6.15	-0.07	0.747	0.856	FALSE	No_SigChange	5.8	6.08	5.45	0.62	0.0671	0.13	FALSE	No_SigChange	5.66	6.15	4.91	1.24	3.99e-06	2.54e-05	TRUE	SigDecrease	5.61	6.07	4.91	1.17	1.88e-05	6.13e-05	TRUE	SigDecrease	Intergenic	Intergenic	-20278	NM_001001984	Kdm2a	0.004016	0.476	Intergenic	Intergenic	Intergenic	Other
chr19	4425510	4426110	7.07	7.05	7.09	-0.04	0.861	0.925	FALSE	No_SigChange	6.69	7.05	6.22	0.82	0.0113	0.0362	FALSE	No_SigChange	6.8	7.09	6.43	0.66	0.0101	0.0203	FALSE	No_SigChange	6.77	7.05	6.43	0.61	0.0216	0.034	FALSE	No_SigChange	3'UTR	3' UTR (NM_007485, exon 5 of 5)	-13513	NR_045990	A930001C03Rik	0.016694	0.511667	3'UTR	3'UTR	3'UTR	Other
chr19	4438770	4439870	7.93	8.09	7.76	0.33	0.153	0.303	FALSE	No_SigChange	7.79	8.09	7.41	0.68	0.0235	0.061	FALSE	No_SigChange	7.49	7.76	7.15	0.61	0.0194	0.0353	FALSE	No_SigChange	7.7	8.09	7.15	0.94	0.000912	0.00202	TRUE	SigDecrease	promoter-TSS	promoter-TSS (NR_045989)	-3	NR_045990	A930001C03Rik	0.054595	0.6	promoter-TSS	promoter-TSS	promoter-TSS	Other
chr19	4441250	4441590	5.33	5.37	5.29	0.09	0.765	0.867	FALSE	No_SigChange	5.05	5.37	4.64	0.73	0.043	0.094	FALSE	No_SigChange	4.79	5.28	4.04	1.24	0.0828	0.12	FALSE	No_SigChange	4.86	5.37	4.04	1.33	0.00537	0.00986	TRUE	SigDecrease	intron	intron (NR_045989, intron 1 of 4)	1861	NR_045989	A930001C03Rik	0.00885	0.473529	intron	intron	intron	Other
chr19	4442440	4442810	6.07	6.14	5.99	0.15	0.567	0.729	FALSE	No_SigChange	5.8	6.14	5.37	0.77	0.019	0.0522	FALSE	No_SigChange	5.37	5.99	4.28	1.7	4.09e-07	3.47e-06	TRUE	SigDecrease	5.49	6.14	4.28	1.85	2.55e-07	1.24e-06	TRUE	SigDecrease	intron	intron (NR_045989, intron 1 of 4)	3066	NR_045989	A930001C03Rik	0.00813	0.491892	intron	intron	intron	Other
chr19	4451980	4452490	7.2	7.23	7.16	0.08	0.749	0.857	FALSE	No_SigChange	6.81	7.23	6.22	1.01	0.00242	0.0117	FALSE	No_SigChange	6.57	7.15	5.58	1.58	2.19e-10	4.6e-09	TRUE	SigDecrease	6.63	7.23	5.58	1.65	1.46e-08	9.26e-08	TRUE	SigDecrease	intron	intron (NM_134164, intron 6 of 7)	12676	NR_045989	A930001C03Rik	0.013752	0.596078	intron	intron	intron	Other
chr19	4456030	4456840	7.39	7.09	7.63	-0.54	0.0115	0.043	FALSE	No_SigChange	6.82	7.09	6.49	0.6	0.0607	0.121	FALSE	No_SigChange	7.22	7.63	6.65	0.98	3.97e-06	2.53e-05	TRUE	SigDecrease	6.89	7.09	6.65	0.44	0.0785	0.108	FALSE	No_SigChange	intron	intron (NM_134164, intron 4 of 7)	16876	NR_045989	A930001C03Rik	0.02225	0.541975	intron	intron	intron	Other
chr19	4476320	4477420	8.57	8.42	8.7	-0.28	0.27	0.452	FALSE	No_SigChange	8.11	8.42	7.7	0.72	0.0235	0.0609	FALSE	No_SigChange	8.32	8.7	7.8	0.9	0.00282	0.00698	TRUE	SigDecrease	8.14	8.42	7.8	0.62	0.0502	0.0723	FALSE	No_SigChange	intron	CpG	273	NM_134164	Syt12	0.078253	0.660909	CpG	CpG	CpG	Other
chr19	4478120	4478410	6.01	6.06	5.96	0.1	0.726	0.842	FALSE	No_SigChange	5.88	6.06	5.67	0.39	0.232	0.331	FALSE	No_SigChange	5.62	5.96	5.17	0.79	0.00885	0.0182	FALSE	No_SigChange	5.68	6.06	5.17	0.89	0.00736	0.0131	FALSE	No_SigChange	Intergenic	Intergenic	-1122	NM_134164	Syt12	0.010381	0.531034	Intergenic	Intergenic	Intergenic	Other
chr19	4485710	4485980	5.58	3.83	6.35	-2.52	3.29e-05	0.00037	TRUE	SigIncrease	3.7	3.83	3.55	0.28	0.682	0.757	FALSE	No_SigChange	5.78	6.35	4.82	1.53	6.36e-06	3.81e-05	TRUE	SigDecrease	4.41	3.83	4.82	-0.99	0.0476	0.069	FALSE	No_SigChange	Intergenic	B1_Mur4|SINE|Alu	-8702	NM_134164	Syt12	0.018587	0.559259	B1_Mur4	Alu	SINE	SINE
chr19	4491230	4491410	4.77	4.48	5.01	-0.54	0.124	0.262	FALSE	No_SigChange	3.91	4.47	2.95	1.52	0.00194	0.00993	TRUE	SigDecrease	4.22	5.01	2.32	2.69	8.54e-08	8.84e-07	TRUE	SigDecrease	3.77	4.47	2.32	2.15	0.00016	0.000424	TRUE	SigDecrease	Intergenic	Intergenic	7263	NM_027237	2010003K11Rik	0.022346	0.544444	Intergenic	Intergenic	Intergenic	Other
chr19	4497490	4497920	6.76	6.78	6.73	0.06	0.811	0.896	FALSE	No_SigChange	6.57	6.78	6.32	0.47	0.103	0.178	FALSE	No_SigChange	6.35	6.73	5.84	0.89	0.000993	0.00289	TRUE	SigDecrease	6.39	6.78	5.84	0.94	0.000673	0.00154	TRUE	SigDecrease	intron	intron (NM_027237, intron 1 of 1)	878	NM_027237	2010003K11Rik	0.006993	0.52093	intron	intron	intron	Other
chr19	4509830	4511200	10.06	10.02	10.11	-0.09	0.631	0.777	FALSE	No_SigChange	9.75	10.02	9.41	0.61	0.018	0.0504	FALSE	No_SigChange	9.75	10.1	9.29	0.82	0.000215	0.000787	TRUE	SigDecrease	9.7	10.02	9.29	0.73	0.000544	0.00127	TRUE	SigDecrease	promoter-TSS	promoter-TSS (NM_001162946)	43	NM_001162946	Pcx	0.071585	0.618248	promoter-TSS	promoter-TSS	promoter-TSS	Other
chr19	4604140	4604780	7.4	7.45	7.35	0.1	0.67	0.804	FALSE	No_SigChange	7.19	7.45	6.88	0.57	0.0537	0.11	FALSE	No_SigChange	6.95	7.35	6.39	0.97	3.34e-05	0.000159	TRUE	SigDecrease	7.01	7.45	6.39	1.06	1.55e-05	5.16e-05	TRUE	SigDecrease	intron	intron (NM_001162946, intron 8 of 20)	10141	NM_008797	Pcx	0.025039	0.551562	intron	intron	intron	Other
chr19	4614550	4616360	9.56	9.61	9.51	0.1	0.669	0.803	FALSE	No_SigChange	9.33	9.61	8.99	0.62	0.0394	0.0882	FALSE	No_SigChange	9.08	9.51	8.46	1.05	3.96e-05	0.000184	TRUE	SigDecrease	9.14	9.61	8.46	1.15	1.53e-05	5.08e-05	TRUE	SigDecrease	5'UTR	5' UTR (NM_153388, exon 1 of 3)	212	NM_153388	Lrfn4	0.07131	0.670166	5'UTR	5'UTR	5'UTR	Other
chr19	4618190	4618640	6.58	6.64	6.51	0.13	0.608	0.759	FALSE	No_SigChange	6.18	6.64	5.51	1.13	0.00133	0.00746	TRUE	SigDecrease	6.11	6.51	5.55	0.96	0.000745	0.00227	TRUE	SigDecrease	6.2	6.64	5.55	1.08	0.000301	0.000749	TRUE	SigDecrease	exon	exon (NM_008797, exon 13 of 20)	-2748	NM_153388	Lrfn4	0.042316	0.584444	exon	exon	exon	Other
chr19	4625070	4626240	9.3	9.34	9.26	0.09	0.699	0.823	FALSE	No_SigChange	9.03	9.34	8.63	0.71	0.0258	0.065	FALSE	No_SigChange	8.94	9.25	8.55	0.71	0.00654	0.0141	FALSE	No_SigChange	9	9.34	8.55	0.79	0.00172	0.00356	TRUE	SigDecrease	promoter-TSS	promoter-TSS (NM_023131)	-38	NM_023131	Rce1	0.080411	0.646154	promoter-TSS	promoter-TSS	promoter-TSS	Other
chr19	4628830	4629230	6.38	6.53	6.22	0.3	0.283	0.466	FALSE	No_SigChange	5.88	6.53	4.69	1.84	8.77e-08	3.34e-06	TRUE	SigDecrease	5.99	6.22	5.71	0.52	0.0558	0.0861	FALSE	No_SigChange	6.17	6.53	5.71	0.82	0.00947	0.0164	FALSE	No_SigChange	intron	intron (NM_001033447, intron 13 of 14)	-3413	NM_023131	Rce1	0.002506	0.4375	intron	intron	intron	Other
chr19	4636140	4636390	5.87	5.46	6.19	-0.74	0.00322	0.0158	FALSE	No_SigChange	5.05	5.46	4.49	0.97	0.0114	0.0365	FALSE	No_SigChange	5.44	6.19	3.81	2.39	6.39e-14	3.51e-12	TRUE	SigDecrease	4.86	5.46	3.81	1.65	3.99e-06	1.5e-05	TRUE	SigDecrease	intron	B2_Mm2|SINE|B2	-10648	NM_023131	Rce1	0.004016	0.484	B2_Mm2	B2	SINE	SINE
chr19	4644250	4644520	5.88	5.88	5.88	0	1	1	FALSE	No_SigChange	5.74	5.88	5.58	0.3	0.306	0.41	FALSE	No_SigChange	5.46	5.88	4.87	1.01	0.000479	0.00156	TRUE	SigDecrease	5.46	5.88	4.87	1.01	0.000837	0.00187	TRUE	SigDecrease	intron	B3|SINE|B2	-18768	NM_023131	Rce1	0.018587	0.503704	B3	B2	SINE	SINE
chr19	4698010	4698820	7.76	7.79	7.73	0.06	0.81	0.896	FALSE	No_SigChange	7.66	7.79	7.52	0.27	0.411	0.516	FALSE	No_SigChange	7.5	7.73	7.24	0.49	0.0563	0.0869	FALSE	No_SigChange	7.54	7.79	7.24	0.55	0.0372	0.0554	FALSE	No_SigChange	exon	exon (NM_001033447, exon 1 of 15)	253	NM_001033447	Gm960	0.054388	0.581481	exon	exon	exon	Other
chr19	4708670	4708990	5.12	5.08	5.17	-0.09	0.784	0.88	FALSE	No_SigChange	4.86	5.08	4.61	0.46	0.248	0.348	FALSE	No_SigChange	4.6	5.17	3.64	1.52	0.00142	0.0039	TRUE	SigDecrease	4.53	5.07	3.64	1.43	0.00332	0.0064	TRUE	SigDecrease	Intergenic	Intergenic	-2393	NM_021287	Sptbn2	0.00627	0.478125	Intergenic	Intergenic	Intergenic	Other
chr19	4711480	4712860	8.64	8.65	8.63	0.02	0.922	0.959	FALSE	No_SigChange	8.38	8.65	8.04	0.61	0.0872	0.158	FALSE	No_SigChange	8.45	8.63	8.25	0.38	0.154	0.204	FALSE	No_SigChange	8.46	8.65	8.25	0.4	0.163	0.208	FALSE	No_SigChange	intron	CpG	947	NM_021287	Sptbn2	0.094271	0.668841	CpG	CpG	CpG	Other
chr19	4719130	4719820	7.55	7.8	7.24	0.55	0.00482	0.0216	FALSE	No_SigChange	7.6	7.79	7.37	0.42	0.142	0.228	FALSE	No_SigChange	7.14	7.24	7.02	0.22	0.354	0.419	FALSE	No_SigChange	7.46	7.79	7.02	0.77	0.00104	0.00227	TRUE	SigDecrease	intron	intron (NM_021287, intron 2 of 36)	8252	NM_021287	Sptbn2	0.01016	0.581159	intron	intron	intron	Other
chr19	4720770	4721520	7.68	7.87	7.47	0.4	0.105	0.231	FALSE	No_SigChange	7.43	7.87	6.79	1.08	0.00151	0.00821	TRUE	SigDecrease	7.07	7.47	6.51	0.96	0.000681	0.0021	TRUE	SigDecrease	7.34	7.87	6.51	1.36	4.8e-06	1.78e-05	TRUE	SigDecrease	intron	intron (NM_021287, intron 2 of 36)	9922	NM_021287	Sptbn2	0.022697	0.589333	intron	intron	intron	Other
chr19	4737990	4738500	5.65	6.6	1.81	4.79	2.2e-09	1.03e-07	TRUE	SigDecrease	5.94	6.6	4.7	1.9	0.00444	0.0183	FALSE	No_SigChange	1.17	1.8	0	1.81	0.164	0.216	FALSE	No_SigChange	5.61	6.6	0	6.6	6.91e-16	2.23e-14	TRUE	SigDecrease	exon	exon (NM_021287, exon 16 of 37)	-18280	NM_025717	Rbm4b	0.043222	0.635294	exon	exon	exon	Other
chr19	4755570	4757230	10.01	10.02	10	0.02	0.93	0.964	FALSE	No_SigChange	9.71	10.02	9.33	0.69	0.0115	0.0365	FALSE	No_SigChange	9.66	10	9.22	0.78	0.000742	0.00226	TRUE	SigDecrease	9.67	10.02	9.22	0.8	0.000289	0.000722	TRUE	SigDecrease	promoter-TSS	promoter-TSS (NM_025717)	-125	NM_025717	Rbm4b	0.049427	0.562651	promoter-TSS	promoter-TSS	promoter-TSS	Other
chr19	4762150	4762400	4.95	4.39	5.35	-0.96	0.00892	0.0353	FALSE	No_SigChange	3.88	4.39	3.09	1.3	0.0166	0.0474	FALSE	No_SigChange	4.99	5.35	4.52	0.82	0.0161	0.03	FALSE	No_SigChange	4.46	4.39	4.52	-0.13	0.764	0.799	FALSE	No_SigChange	exon	exon (NM_025717, exon 3 of 4)	5750	NM_025717	Rbm4b	0.048193	0.508	exon	exon	exon	Other
chr19	4787400	4787890	5.74	5.4	6.01	-0.61	0.0371	0.106	FALSE	No_SigChange	4.92	5.4	4.19	1.21	0.0101	0.0334	FALSE	No_SigChange	5.43	6.01	4.44	1.57	0.00862	0.0178	FALSE	No_SigChange	5	5.4	4.44	0.96	0.037	0.0551	FALSE	No_SigChange	exon	exon (NM_009032, exon 3 of 4)	6232	NM_009032	Rbm4	0.04908	0.557143	exon	exon	exon	Other
chr19	4793510	4794740	9.39	9.46	9.31	0.16	0.425	0.609	FALSE	No_SigChange	9.18	9.46	8.84	0.62	0.0272	0.0677	FALSE	No_SigChange	8.99	9.3	8.6	0.7	0.00216	0.00556	TRUE	SigDecrease	9.09	9.46	8.6	0.86	0.00011	0.000301	TRUE	SigDecrease	promoter-TSS	promoter-TSS (NM_001290125)	-248	NM_009032	Rbm4	0.039056	0.495935	promoter-TSS	promoter-TSS	promoter-TSS	Other
chr19	4803690	4803910	4.95	4.25	5.43	-1.18	0.00105	0.00636	TRUE	SigIncrease	3.49	4.25	1.81	2.44	0.000108	0.00107	TRUE	SigDecrease	4.8	5.42	3.67	1.75	8.64e-06	4.96e-05	TRUE	SigDecrease	3.99	4.25	3.67	0.57	0.225	0.276	FALSE	No_SigChange	exon	exon (NM_019869, exon 2 of 3)	7834	NM_019869	Rbm14	0.031963	0.618182	exon	exon	exon	Other
chr19	4810370	4812300	10.19	10.17	10.21	-0.04	0.813	0.897	FALSE	No_SigChange	9.88	10.17	9.51	0.65	0.00861	0.0298	FALSE	No_SigChange	9.88	10.21	9.45	0.76	0.00292	0.00719	TRUE	SigDecrease	9.85	10.17	9.45	0.72	0.00233	0.00468	TRUE	SigDecrease	exon	exon (NM_019869, exon 1 of 3)	299	NM_019869	Rbm14	0.065319	0.570984	exon	exon	exon	Other
chr19	4812870	4813260	5.96	5.84	6.08	-0.24	0.4	0.586	FALSE	No_SigChange	5.54	5.84	5.17	0.67	0.068	0.131	FALSE	No_SigChange	5.87	6.07	5.64	0.44	0.14	0.188	FALSE	No_SigChange	5.74	5.84	5.64	0.2	0.496	0.552	FALSE	No_SigChange	Intergenic	Intergenic	-1431	NM_019869	Rbm14	0.012853	0.451282	Intergenic	Intergenic	Intergenic	Other
chr19	4828660	4829260	6.18	6.09	6.27	-0.18	0.542	0.709	FALSE	No_SigChange	5.69	6.09	5.14	0.95	0.0244	0.0625	FALSE	No_SigChange	5.82	6.27	5.18	1.09	3.85e-05	0.00018	TRUE	SigDecrease	5.71	6.09	5.18	0.91	0.00866	0.0151	FALSE	No_SigChange	intron	ERVB7_2B-LTR_MM|LTR|ERVK	10362	NM_016892	Ccs	0.03005	0.518333	ERVB7_2B-LTR_MM	ERVK	LTR	LTR
chr19	4838980	4839830	8.41	8.46	8.36	0.1	0.646	0.787	FALSE	No_SigChange	8.13	8.46	7.71	0.75	0.00495	0.0199	FALSE	No_SigChange	8	8.36	7.54	0.82	0.000318	0.0011	TRUE	SigDecrease	8.07	8.46	7.54	0.92	0.000166	0.000438	TRUE	SigDecrease	promoter-TSS	promoter-TSS (NM_016892)	39	NM_207268	Ccdc87	0.058893	0.578824	promoter-TSS	promoter-TSS	promoter-TSS	Other
chr19	4847680	4847870	4.92	5.14	4.66	0.48	0.169	0.325	FALSE	No_SigChange	4.93	5.14	4.69	0.45	0.191	0.286	FALSE	No_SigChange	4.26	4.66	3.73	0.93	0.0375	0.0614	FALSE	No_SigChange	4.6	5.14	3.73	1.41	0.000514	0.00121	TRUE	SigDecrease	Intergenic	L1_Mus1|LINE|L1	-7354	NM_019861	Ctsf	0.021164	0.489474	L1_Mus1	L1	LINE	LINE
chr19	4850520	4850730	4.92	4.82	5.01	-0.19	0.603	0.755	FALSE	No_SigChange	4.68	4.82	4.52	0.3	0.47	0.572	FALSE	No_SigChange	4.19	5.01	2.09	2.92	1.9e-08	2.36e-07	TRUE	SigDecrease	4.02	4.82	2.09	2.73	1.97e-06	7.95e-06	TRUE	SigDecrease	Intergenic	RLTR12E|LTR|ERVK	-4504	NM_019861	Ctsf	0.009569	0.514286	RLTR12E	ERVK	LTR	LTR
chr19	4854850	4855680	7.5	7.74	7.22	0.51	0.0588	0.15	FALSE	No_SigChange	7.37	7.73	6.89	0.85	0.0094	0.0317	FALSE	No_SigChange	6.68	7.22	5.79	1.43	1.11e-06	8.29e-06	TRUE	SigDecrease	7.07	7.73	5.79	1.95	1.21e-08	7.82e-08	TRUE	SigDecrease	5'UTR	5' UTR (NM_019861, exon 1 of 14)	136	NM_019861	Ctsf	0.063932	0.608434	5'UTR	5'UTR	5'UTR	Other
chr19	4864950	4865530	7.48	7.52	7.44	0.07	0.709	0.83	FALSE	No_SigChange	7.14	7.52	6.63	0.89	0.000816	0.00515	TRUE	SigDecrease	7.09	7.44	6.62	0.82	0.000847	0.00252	TRUE	SigDecrease	7.14	7.52	6.62	0.89	0.00034	0.000836	TRUE	SigDecrease	intron	intron (NM_013456, intron 12 of 20)	10111	NM_019861	Ctsf	0.031088	0.591379	intron	intron	intron	Other
chr19	4877730	4879110	9.46	9.53	9.37	0.16	0.445	0.627	FALSE	No_SigChange	9.18	9.53	8.71	0.83	0.00358	0.0157	FALSE	No_SigChange	8.98	9.37	8.44	0.94	0.00022	0.000805	TRUE	SigDecrease	9.09	9.53	8.44	1.1	4.23e-06	1.59e-05	TRUE	SigDecrease	promoter-TSS	promoter-TSS (NM_027476)	-248	NM_027476	Zdhhc24	0.052212	0.607246	promoter-TSS	promoter-TSS	promoter-TSS	Other
chr19	4896670	4897520	7.72	7.42	7.96	-0.54	0.00461	0.0209	FALSE	No_SigChange	6.69	7.42	5.15	2.27	1.01e-12	2.79e-10	TRUE	SigDecrease	7.17	7.96	5.29	2.67	7.57e-08	7.97e-07	TRUE	SigDecrease	6.72	7.42	5.29	2.13	1.29e-09	1.04e-08	TRUE	SigDecrease	intron	Lx8|LINE|L1	9532	NM_001033128	Bbs1	0.027091	0.524706	Lx8	L1	LINE	LINE
chr19	4906450	4906860	6.46	6.15	6.72	-0.56	0.023	0.0734	FALSE	No_SigChange	5.92	6.15	5.64	0.52	0.142	0.228	FALSE	No_SigChange	6.28	6.72	5.66	1.05	0.000132	0.000518	TRUE	SigDecrease	5.93	6.15	5.66	0.49	0.13	0.17	FALSE	No_SigChange	promoter-TSS	promoter-TSS (NM_001033128)	-28	NM_001033128	Bbs1	0.046455	0.531707	promoter-TSS	promoter-TSS	promoter-TSS	Other
chr19	4908250	4908590	6.26	6.25	6.27	-0.02	0.932	0.965	FALSE	No_SigChange	5.78	6.25	5.08	1.17	0.000225	0.0019	TRUE	SigDecrease	5.75	6.27	4.92	1.35	2.09e-05	0.000106	TRUE	SigDecrease	5.73	6.25	4.92	1.33	6.14e-05	0.000179	TRUE	SigDecrease	intron	intron (NM_133803, intron 17 of 17)	-1793	NM_001033128	Bbs1	0.017699	0.485294	intron	intron	intron	Other
chr19	4925540	4925840	5.43	4.69	5.91	-1.23	0.000479	0.00338	TRUE	SigIncrease	4.04	4.68	2.86	1.83	0.00273	0.0128	FALSE	No_SigChange	5.59	5.91	5.17	0.74	0.0144	0.0274	FALSE	No_SigChange	4.95	4.68	5.17	-0.48	0.2	0.249	FALSE	No_SigChange	intron	B4A|SINE|B4	2597	NM_133803	Dpp3	0.026756	0.556667	B4A	B4	SINE	SINE
chr19	4927740	4928830	9.16	9.21	9.1	0.11	0.598	0.752	FALSE	No_SigChange	8.97	9.21	8.68	0.53	0.0275	0.0682	FALSE	No_SigChange	8.83	9.1	8.49	0.61	0.0259	0.0449	FALSE	No_SigChange	8.89	9.21	8.49	0.72	0.00319	0.00618	TRUE	SigDecrease	promoter-TSS	promoter-TSS (NM_133803)	2	NM_133803	Dpp3	0.034894	0.544037	promoter-TSS	promoter-TSS	promoter-TSS	Other
chr19	4932280	4932900	5.95	5.64	6.2	-0.56	0.292	0.476	FALSE	No_SigChange	4.89	5.63	3.29	2.35	0.0216	0.0572	FALSE	No_SigChange	5.58	6.2	4.47	1.72	1.27e-06	9.39e-06	TRUE	SigDecrease	5.17	5.63	4.47	1.16	0.00815	0.0143	FALSE	No_SigChange	exon	exon (NM_172835, exon 7 of 7)	-4303	NM_133803	Dpp3	0.053312	0.646774	exon	exon	exon	Other
chr19	4942440	4943460	8.97	8.96	8.99	-0.04	0.855	0.921	FALSE	No_SigChange	8.61	8.95	8.15	0.81	0.00409	0.0173	FALSE	No_SigChange	8.64	8.99	8.17	0.82	0.00193	0.00506	TRUE	SigDecrease	8.61	8.95	8.17	0.78	0.00187	0.00384	TRUE	SigDecrease	5'UTR	5' UTR (NM_172835, exon 1 of 7)	142	NM_172835	Peli3	0.061825	0.648039	5'UTR	5'UTR	5'UTR	Other
chr19	4945510	4946010	6.69	6.54	6.83	-0.29	0.221	0.394	FALSE	No_SigChange	5.89	6.54	4.69	1.85	4.92e-07	1.36e-05	TRUE	SigDecrease	6.06	6.83	4.34	2.49	0.00338	0.00813	TRUE	SigDecrease	5.82	6.54	4.34	2.2	0.00846	0.0148	FALSE	No_SigChange	Intergenic	MIRb|SINE|MIR	-2668	NM_172835	Peli3	0.014028	0.472	MIRb	MIR	SINE	SINE
chr19	4961820	4962790	8.39	8.48	8.3	0.18	0.408	0.593	FALSE	No_SigChange	8.2	8.48	7.84	0.64	0.0203	0.0548	FALSE	No_SigChange	8.07	8.3	7.81	0.49	0.0785	0.115	FALSE	No_SigChange	8.18	8.48	7.81	0.67	0.0137	0.0228	FALSE	No_SigChange	promoter-TSS	promoter-TSS (NM_025553)	-1	NM_025553	Mrpl11	0.039216	0.512371	promoter-TSS	promoter-TSS	promoter-TSS	Other
chr19	4968060	4968640	6.79	6.61	6.94	-0.33	0.133	0.275	FALSE	No_SigChange	6.21	6.61	5.64	0.97	0.00152	0.00825	TRUE	SigDecrease	6.52	6.94	5.94	1	0.00193	0.00506	TRUE	SigDecrease	6.31	6.61	5.94	0.68	0.0398	0.0588	FALSE	No_SigChange	Intergenic	B2_Mm2|SINE|B2	6044	NM_025553	Mrpl11	0.006908	0.462069	B2_Mm2	B2	SINE	SINE
chr19	4976630	4976890	5.68	5.97	5.3	0.67	0.0183	0.0617	FALSE	No_SigChange	5.73	5.97	5.45	0.52	0.0639	0.125	FALSE	No_SigChange	4.58	5.3	3.04	2.26	0.00472	0.0107	FALSE	No_SigChange	5.15	5.97	3.04	2.93	8.37e-05	0.000237	TRUE	SigDecrease	Intergenic	RLTR17|LTR|ERVK	13211	NM_153553	Npas4	0.007722	0.426923	RLTR17	ERVK	LTR	LTR
chr19	4981780	4982030	5.87	5.91	5.84	0.07	0.779	0.877	FALSE	No_SigChange	5.49	5.91	4.91	1	0.00755	0.027	FALSE	No_SigChange	5.35	5.84	4.61	1.22	2.92e-05	0.000142	TRUE	SigDecrease	5.4	5.9	4.61	1.29	2.78e-05	8.74e-05	TRUE	SigDecrease	Intergenic	Intergenic	8066	NM_153553	Npas4	0	0.464	Intergenic	Intergenic	Intergenic	Other
chr19	4988970	4990110	7.65	7.91	7.33	0.58	0.0127	0.0463	FALSE	No_SigChange	7.47	7.91	6.84	1.07	0.000345	0.00265	TRUE	SigDecrease	6.79	7.33	5.92	1.41	9.26e-08	9.46e-07	TRUE	SigDecrease	7.23	7.91	5.92	1.99	2.58e-12	3.75e-11	TRUE	SigDecrease	intron	intron (NM_153553, intron 1 of 7)	431	NM_153553	Npas4	0.046532	0.589474	intron	intron	intron	Other
chr19	4990880	4991110	5.74	5.98	5.46	0.52	0.0875	0.202	FALSE	No_SigChange	5.33	5.98	4.11	1.87	4.23e-06	7.91e-05	TRUE	SigDecrease	4.55	5.46	1.58	3.87	7.09e-13	2.89e-11	TRUE	SigDecrease	5.05	5.98	1.58	4.4	9.67e-16	3.02e-14	TRUE	SigDecrease	Intergenic	Intergenic	-1024	NM_153553	Npas4	0.065502	0.691304	Intergenic	Intergenic	Intergenic	Other
chr19	4992460	4993390	7.15	7.61	6.47	1.14	7.5e-05	0.000734	TRUE	SigDecrease	7.19	7.61	6.58	1.02	0.00214	0.0107	FALSE	No_SigChange	5.52	6.47	1.7	4.77	5.77e-22	2.31e-19	TRUE	SigDecrease	6.63	7.61	1.7	5.91	1.04e-18	6.25e-17	TRUE	SigDecrease	Intergenic	Intergenic	-2954	NM_153553	Npas4	0.019376	0.526882	Intergenic	Intergenic	Intergenic	Other
chr19	5001670	5002560	8.43	8.59	8.26	0.33	0.0967	0.218	FALSE	No_SigChange	8.3	8.59	7.93	0.66	0.0159	0.0459	FALSE	No_SigChange	7.71	8.26	6.83	1.43	5.96e-08	6.45e-07	TRUE	SigDecrease	7.96	8.59	6.83	1.76	1.51e-10	1.49e-09	TRUE	SigDecrease	Intergenic	Intergenic	-12144	NM_153553	Npas4	0.047244	0.551685	Intergenic	Intergenic	Intergenic	Other
chr19	5014770	5015500	7.27	7.27	7.27	0	0.982	0.991	FALSE	No_SigChange	7.1	7.27	6.9	0.37	0.22	0.318	FALSE	No_SigChange	7.28	7.26	7.3	-0.03	0.89	0.911	FALSE	No_SigChange	7.28	7.27	7.3	-0.03	0.911	0.926	FALSE	No_SigChange	Intergenic	B2_Mm1a|SINE|B2	-8871	NM_007854	Slc29a2	0.015089	0.450685	B2_Mm1a	B2	SINE	SINE
chr19	5016400	5017230	7.34	7.55	7.08	0.48	0.0353	0.102	FALSE	No_SigChange	7.28	7.55	6.93	0.62	0.0268	0.067	FALSE	No_SigChange	6.65	7.08	6.05	1.02	0.00066	0.00204	TRUE	SigDecrease	6.99	7.55	6.05	1.5	2.52e-07	1.22e-06	TRUE	SigDecrease	Intergenic	RLTR53B_Mm|LTR|ERVK	-7191	NM_007854	Slc29a2	0.027744	0.495181	RLTR53B_Mm	ERVK	LTR	LTR
chr19	5023550	5024660	9.45	9.58	9.31	0.27	0.161	0.316	FALSE	No_SigChange	9.16	9.58	8.55	1.03	0.00033	0.00256	TRUE	SigDecrease	8.85	9.31	8.17	1.14	2.34e-06	1.6e-05	TRUE	SigDecrease	9.04	9.58	8.17	1.41	6.73e-09	4.59e-08	TRUE	SigDecrease	promoter-TSS	promoter-TSS (NM_007854)	99	NM_007854	Slc29a2	0.064022	0.605405	promoter-TSS	promoter-TSS	promoter-TSS	Other
chr19	5036110	5036320	4.29	4.48	4.07	0.41	0.671	0.804	FALSE	No_SigChange	4	4.47	3.29	1.19	0.0549	0.112	FALSE	No_SigChange	3.15	4.06	0	4.06	1.28e-05	6.99e-05	TRUE	SigDecrease	3.54	4.47	0	4.47	4e-06	1.51e-05	TRUE	SigDecrease	Intergenic	L1M4|LINE|L1	-2611	NM_175383	B3gnt1	0.009569	0.557143	L1M4	L1	LINE	LINE
chr19	5037870	5039240	8.77	8.96	8.56	0.4	0.0737	0.178	FALSE	No_SigChange	8.58	8.96	8.07	0.89	0.00294	0.0135	FALSE	No_SigChange	8.13	8.56	7.51	1.05	0.000282	0.000991	TRUE	SigDecrease	8.41	8.96	7.51	1.45	4.97e-07	2.26e-06	TRUE	SigDecrease	promoter-TSS	promoter-TSS (NM_175383)	-271	NM_175383	B3gnt1	0.066472	0.566423	promoter-TSS	promoter-TSS	promoter-TSS	Other
chr19	5041100	5041650	7.96	7.98	7.93	0.05	0.828	0.906	FALSE	No_SigChange	7.65	7.98	7.23	0.75	0.00692	0.0254	FALSE	No_SigChange	7.55	7.93	7.04	0.89	0.000477	0.00155	TRUE	SigDecrease	7.58	7.98	7.04	0.94	0.000651	0.00149	TRUE	SigDecrease	promoter-TSS	promoter-TSS (NM_134155)	-29	NM_134155	Brms1	0.081967	0.621818	promoter-TSS	promoter-TSS	promoter-TSS	Other
chr19	5049920	5051430	9.1	9.24	8.95	0.29	0.113	0.244	FALSE	No_SigChange	8.99	9.24	8.69	0.54	0.0408	0.0905	FALSE	No_SigChange	8.52	8.95	7.92	1.03	5.5e-05	0.000244	TRUE	SigDecrease	8.72	9.24	7.92	1.31	2.52e-07	1.22e-06	TRUE	SigDecrease	promoter-TSS	promoter-TSS (NM_145495)	-133	NM_145495	Rin1	0.021206	0.580795	promoter-TSS	promoter-TSS	promoter-TSS	Other
chr19	5052510	5054190	8.24	8.42	8.04	0.37	0.127	0.267	FALSE	No_SigChange	8.03	8.41	7.5	0.91	0.00674	0.0249	FALSE	No_SigChange	7.51	8.04	6.65	1.39	1.05e-05	5.88e-05	TRUE	SigDecrease	7.79	8.41	6.65	1.76	6.16e-08	3.41e-07	TRUE	SigDecrease	intron	intron (NM_145495, intron 7 of 9)	2542	NM_145495	Rin1	0.026206	0.595833	intron	intron	intron	Other
chr19	5056160	5056640	6.39	6.7	5.99	0.71	0.00399	0.0187	FALSE	No_SigChange	6.31	6.7	5.78	0.92	0.0122	0.0381	FALSE	No_SigChange	5.78	5.99	5.54	0.45	0.103	0.145	FALSE	No_SigChange	6.23	6.7	5.54	1.16	4.46e-05	0.000134	TRUE	SigDecrease	3'UTR	3' UTR (NM_145495, exon 10 of 10)	5592	NM_145495	Rin1	0.016701	0.529167	3'UTR	3'UTR	3'UTR	Other
chr19	5058240	5059360	8.16	8.39	7.89	0.5	0.0404	0.113	FALSE	No_SigChange	8.14	8.39	7.84	0.55	0.0753	0.142	FALSE	No_SigChange	7.65	7.88	7.36	0.53	0.0734	0.109	FALSE	No_SigChange	7.96	8.39	7.36	1.03	0.000486	0.00115	TRUE	SigDecrease	Intergenic	Intergenic	7992	NM_145495	Rin1	0.014298	0.569643	Intergenic	Intergenic	Intergenic	Other
chr19	5060570	5061230	6.22	6.35	6.07	0.29	0.209	0.379	FALSE	No_SigChange	6.02	6.35	5.59	0.76	0.0298	0.0722	FALSE	No_SigChange	5.47	6.06	4.44	1.62	0.0123	0.024	FALSE	No_SigChange	5.69	6.35	4.44	1.91	0.00319	0.0062	TRUE	SigDecrease	Intergenic	Intergenic	-7178	NM_054042	Cd248	0.004552	0.569697	Intergenic	Intergenic	Intergenic	Other
chr19	5067280	5068480	7.57	7.88	7.19	0.69	0.0138	0.0496	FALSE	No_SigChange	7.54	7.88	7.1	0.77	0.0339	0.0791	FALSE	No_SigChange	6.85	7.18	6.42	0.77	0.0133	0.0257	FALSE	No_SigChange	7.32	7.88	6.42	1.46	2.79e-05	8.78e-05	TRUE	SigDecrease	promoter-TSS	promoter-TSS (NM_054042)	-198	NM_054042	Cd248	0.05171	0.633333	promoter-TSS	promoter-TSS	promoter-TSS	Other
chr19	5071530	5073470	9.61	9.74	9.47	0.27	0.179	0.339	FALSE	No_SigChange	9.55	9.74	9.33	0.41	0.143	0.228	FALSE	No_SigChange	9.17	9.47	8.78	0.68	0.00663	0.0143	FALSE	No_SigChange	9.34	9.74	8.78	0.95	3.31e-05	0.000102	TRUE	SigDecrease	Intergenic	Intergenic	4422	NM_054042	Cd248	0.039195	0.546907	Intergenic	Intergenic	Intergenic	Other
chr19	5082130	5083040	6.81	7.47	5.56	1.91	7.54e-15	1.78e-12	TRUE	SigDecrease	7	7.47	6.31	1.16	0.00109	0.00641	TRUE	SigDecrease	5.03	5.56	4.17	1.39	1.97e-05	0.000101	TRUE	SigDecrease	6.61	7.47	4.17	3.3	3.33e-27	1.2e-24	TRUE	SigDecrease	exon	exon (NM_001001885, exon 2 of 2)	2892	NM_001001885	Tmem151a	0.052805	0.637363	exon	exon	exon	Other
chr19	5084820	5085930	7.64	7.91	7.31	0.6	0.0143	0.0511	FALSE	No_SigChange	7.54	7.91	7.03	0.88	0.0122	0.0383	FALSE	No_SigChange	6.82	7.31	6.07	1.24	1.82e-05	9.43e-05	TRUE	SigDecrease	7.26	7.91	6.07	1.84	1.52e-08	9.63e-08	TRUE	SigDecrease	5'UTR	5' UTR (NM_001001885, exon 1 of 2)	102	NM_001001885	Tmem151a	0.075744	0.665766	5'UTR	5'UTR	5'UTR	Other
chr19	5087680	5088810	9.72	9.81	9.63	0.18	0.356	0.544	FALSE	No_SigChange	9.44	9.81	8.96	0.85	0.00173	0.0091	TRUE	SigDecrease	9.24	9.63	8.71	0.92	7.69e-05	0.000326	TRUE	SigDecrease	9.36	9.81	8.71	1.09	1.35e-06	5.61e-06	TRUE	SigDecrease	promoter-TSS	promoter-TSS (NM_026553)	-293	NM_026553	Yif1a	0.062888	0.576991	promoter-TSS	promoter-TSS	promoter-TSS	Other
chr19	5094100	5094900	8.2	8.27	8.14	0.12	0.592	0.748	FALSE	No_SigChange	7.78	8.26	7.06	1.2	0.000238	0.00198	TRUE	SigDecrease	7.58	8.14	6.65	1.49	4.03e-11	1.03e-09	TRUE	SigDecrease	7.67	8.26	6.65	1.61	1.78e-09	1.38e-08	TRUE	SigDecrease	intron	intron (NM_009920, intron 2 of 5)	3918	NM_009920	Cnih2	0.037547	0.5825	intron	intron	intron	Other
chr19	5097720	5098980	8.26	8.3	8.22	0.08	0.747	0.856	FALSE	No_SigChange	7.82	8.3	7.11	1.19	0.000424	0.00311	TRUE	SigDecrease	7.65	8.22	6.7	1.52	4.32e-08	4.86e-07	TRUE	SigDecrease	7.71	8.3	6.7	1.59	1.29e-07	6.69e-07	TRUE	SigDecrease	promoter-TSS	promoter-TSS (NM_009920)	68	NM_009920	Cnih2	0.060365	0.637302	promoter-TSS	promoter-TSS	promoter-TSS	Other
chr19	5106460	5108620	9.02	9.16	8.86	0.31	0.156	0.309	FALSE	No_SigChange	8.98	9.16	8.77	0.39	0.161	0.251	FALSE	No_SigChange	8.62	8.85	8.33	0.52	0.034	0.0565	FALSE	No_SigChange	8.81	9.16	8.33	0.83	0.000766	0.00173	TRUE	SigDecrease	promoter-TSS	promoter-TSS (NM_029576)	-544	NM_029576	Rab1b	0.040296	0.574074	promoter-TSS	promoter-TSS	promoter-TSS	Other
chr19	5110190	5110440	6.08	6.03	6.12	-0.09	0.691	0.819	FALSE	No_SigChange	5.33	6.03	3.93	2.1	6.75e-07	1.77e-05	TRUE	SigDecrease	5.53	6.12	4.49	1.63	3.29e-08	3.82e-07	TRUE	SigDecrease	5.46	6.03	4.49	1.54	3.47e-07	1.63e-06	TRUE	SigDecrease	intron	intron (NR_045528, intron 10 of 15)	-3319	NM_029576	Rab1b	0.032129	0.608	intron	intron	intron	Other
chr19	5117260	5118840	9.56	9.69	9.42	0.27	0.175	0.334	FALSE	No_SigChange	9.43	9.69	9.11	0.58	0.0446	0.0965	FALSE	No_SigChange	9.06	9.42	8.56	0.86	0.000637	0.00198	TRUE	SigDecrease	9.23	9.69	8.56	1.13	8.75e-06	3.06e-05	TRUE	SigDecrease	intron	CpG	358	NM_008451	Klc2	0.075997	0.655063	CpG	CpG	CpG	Other
chr19	5129960	5130170	4.75	4.37	5.05	-0.68	0.0944	0.214	FALSE	No_SigChange	4.02	4.37	3.55	0.82	0.153	0.241	FALSE	No_SigChange	4.57	5.05	3.83	1.22	0.107	0.15	FALSE	No_SigChange	4.13	4.37	3.83	0.54	0.34	0.397	FALSE	No_SigChange	Intergenic	Intergenic	-11657	NR_045528	Klc2	0.004785	0.490476	Intergenic	Intergenic	Intergenic	Other
chr19	5151390	5151580	5.33	5.29	5.36	-0.06	0.825	0.904	FALSE	No_SigChange	4.89	5.29	4.34	0.95	0.0148	0.0438	FALSE	No_SigChange	4.81	5.36	3.91	1.45	4.46e-05	0.000204	TRUE	SigDecrease	4.76	5.29	3.91	1.39	9.26e-05	0.000259	TRUE	SigDecrease	intron	intron (NM_153129, intron 10 of 23)	-33077	NR_045528	Klc2	0.005291	0.478947	intron	intron	intron	Other
chr19	5195670	5195870	5.03	4.81	5.23	-0.42	0.202	0.371	FALSE	No_SigChange	4.43	4.81	3.91	0.9	0.0395	0.0884	FALSE	No_SigChange	4.73	5.23	3.98	1.25	0.0023	0.00588	TRUE	SigDecrease	4.45	4.8	3.98	0.83	0.0474	0.0687	FALSE	No_SigChange	intron	intron (NM_153129, intron 1 of 23)	77349	NM_153129	Pacs1	0.015075	0.415	intron	intron	intron	Other
chr19	5224570	5225080	6.69	6.48	6.87	-0.39	0.0878	0.202	FALSE	No_SigChange	5.79	6.47	4.43	2.05	2.67e-08	1.27e-06	TRUE	SigDecrease	6.37	6.87	5.61	1.25	6.45e-06	3.85e-05	TRUE	SigDecrease	6.11	6.47	5.61	0.86	0.00384	0.0073	TRUE	SigDecrease	intron	RLTR9D2|LTR|ERVK	48294	NM_153129	Pacs1	0.011788	0.482353	RLTR9D2	ERVK	LTR	LTR
chr19	5272230	5273720	9.14	9.22	9.06	0.15	0.501	0.675	FALSE	No_SigChange	8.85	9.21	8.37	0.84	0.00474	0.0192	FALSE	No_SigChange	8.64	9.06	8.06	1.01	0.000236	0.000853	TRUE	SigDecrease	8.75	9.21	8.06	1.16	3.42e-05	0.000105	TRUE	SigDecrease	TTS	TTS (NM_030109)	144	NM_153129	Pacs1	0.087307	0.685906	TTS	TTS	TTS	Other
chr19	5295020	5295860	9.37	9.47	9.26	0.21	0.279	0.462	FALSE	No_SigChange	9.14	9.47	8.72	0.76	0.00195	0.00996	TRUE	SigDecrease	8.99	9.26	8.64	0.62	0.00565	0.0125	FALSE	No_SigChange	9.12	9.47	8.64	0.83	8.48e-05	0.000239	TRUE	SigDecrease	promoter-TSS	promoter-TSS (NM_030109)	15	NM_030109	Sf3b2	0.059595	0.584524	promoter-TSS	promoter-TSS	promoter-TSS	Other
chr19	5298080	5298740	6.91	7.12	6.68	0.44	0.117	0.25	FALSE	No_SigChange	6.63	7.11	5.88	1.23	0.000173	0.00155	TRUE	SigDecrease	5.95	6.68	4.44	2.23	2.03e-11	5.59e-10	TRUE	SigDecrease	6.32	7.11	4.44	2.67	1.06e-16	4.07e-15	TRUE	SigDecrease	promoter-TSS	promoter-TSS (NM_001024717)	79	NM_001024717	Gal3st3	0.040971	0.598485	promoter-TSS	promoter-TSS	promoter-TSS	Other
chr19	5302490	5302870	6.29	6.29	6.29	0	1	1	FALSE	No_SigChange	6.01	6.29	5.67	0.63	0.046	0.0986	FALSE	No_SigChange	5.77	6.29	4.93	1.36	2.8e-06	1.88e-05	TRUE	SigDecrease	5.77	6.29	4.93	1.36	1.01e-05	3.5e-05	TRUE	SigDecrease	intron	intron (NM_001024717, intron 2 of 2)	4349	NM_001024717	Gal3st3	0.010554	0.518421	intron	intron	intron	Other
chr19	5306290	5307970	8.37	8.68	7.98	0.7	0.00446	0.0204	FALSE	No_SigChange	8.39	8.68	8.03	0.65	0.048	0.102	FALSE	No_SigChange	7.68	7.98	7.31	0.67	0.0198	0.0358	FALSE	No_SigChange	8.15	8.68	7.31	1.37	7.42e-06	2.64e-05	TRUE	SigDecrease	exon	exon (NM_001024717, exon 3 of 3)	8799	NM_001024717	Gal3st3	0.078023	0.611905	exon	exon	exon	Other
chr19	5337970	5338330	6.08	6.1	6.06	0.04	0.868	0.929	FALSE	No_SigChange	5.89	6.1	5.64	0.47	0.103	0.178	FALSE	No_SigChange	5.76	6.06	5.38	0.68	0.0216	0.0385	FALSE	No_SigChange	5.79	6.1	5.38	0.72	0.0173	0.028	FALSE	No_SigChange	intron	intron (NM_139301, intron 2 of 11)	2409	NM_139301	Catsper1	0.011142	0.45	intron	intron	intron	Other
chr19	5348770	5349470	7.31	7.5	7.08	0.42	0.0621	0.157	FALSE	No_SigChange	7.06	7.5	6.42	1.08	0.000311	0.00244	TRUE	SigDecrease	6.47	7.08	5.41	1.67	1.35e-08	1.75e-07	TRUE	SigDecrease	6.8	7.5	5.41	2.09	1.1e-10	1.11e-09	TRUE	SigDecrease	exon	exon (NM_028623, exon 1 of 3)	454	NM_028623	Cst6	0.04578	0.572857	exon	exon	exon	Other
chr19	5366120	5367340	9.41	9.44	9.38	0.07	0.742	0.852	FALSE	No_SigChange	9.18	9.44	8.86	0.59	0.0404	0.0899	FALSE	No_SigChange	9.14	9.37	8.87	0.5	0.0463	0.0736	FALSE	No_SigChange	9.18	9.44	8.87	0.57	0.0195	0.0311	FALSE	No_SigChange	promoter-TSS	promoter-TSS (NM_027236)	-83	NM_027236	Eif1ad	0.102543	0.657377	promoter-TSS	promoter-TSS	promoter-TSS	Other
chr19	5388150	5389360	8.64	8.77	8.5	0.26	0.258	0.438	FALSE	No_SigChange	8.49	8.77	8.14	0.63	0.037	0.0842	FALSE	No_SigChange	8.31	8.5	8.09	0.42	0.0815	0.119	FALSE	No_SigChange	8.47	8.76	8.09	0.68	0.0076	0.0134	FALSE	No_SigChange	promoter-TSS	promoter-TSS (NM_016882)	-52	NM_016882	Sart1	0.088503	0.617355	promoter-TSS	promoter-TSS	promoter-TSS	Other
chr19	5400190	5400610	5.65	6	5.2	0.8	0.155	0.307	FALSE	No_SigChange	5.79	6	5.54	0.46	0.475	0.576	FALSE	No_SigChange	4.91	5.2	4.55	0.64	0.143	0.192	FALSE	No_SigChange	5.45	6	4.55	1.44	0.000227	0.000582	TRUE	SigDecrease	Intergenic	Intergenic	-6474	NR_027939		0.01432	0.561905	Intergenic	Intergenic	Intergenic	Other
chr19	5406340	5407400	7.72	7.77	7.67	0.1	0.656	0.795	FALSE	No_SigChange	7.53	7.77	7.25	0.52	0.0733	0.139	FALSE	No_SigChange	7.48	7.66	7.26	0.41	0.113	0.157	FALSE	No_SigChange	7.54	7.77	7.26	0.51	0.0445	0.065	FALSE	No_SigChange	promoter-TSS	promoter-TSS (NR_015545)	-4	NR_027939		0.040604	0.520755	promoter-TSS	promoter-TSS	promoter-TSS	Other
chr19	5423950	5425720	9.82	9.95	9.68	0.27	0.185	0.348	FALSE	No_SigChange	9.59	9.95	9.12	0.83	0.00412	0.0174	FALSE	No_SigChange	9.33	9.68	8.87	0.81	0.00187	0.00493	TRUE	SigDecrease	9.51	9.95	8.87	1.08	1.59e-05	5.27e-05	TRUE	SigDecrease	promoter-TSS	promoter-TSS (NM_001256515)	81	NM_024176	Drap1	0.078575	0.655367	promoter-TSS	promoter-TSS	promoter-TSS	Other
chr19	5433200	5433790	6.66	6.69	6.63	0.06	0.833	0.909	FALSE	No_SigChange	6.32	6.69	5.82	0.87	0.0049	0.0197	FALSE	No_SigChange	6.07	6.63	5.15	1.48	2.44e-06	1.66e-05	TRUE	SigDecrease	6.11	6.69	5.15	1.54	5.51e-06	2.01e-05	TRUE	SigDecrease	Intergenic	Intergenic	8351	NM_134149	AI837181	0.023769	0.579661	Intergenic	Intergenic	Intergenic	Other
chr19	5447370	5448980	8.25	8.63	7.74	0.89	0.000231	0.00186	TRUE	SigDecrease	8.19	8.63	7.55	1.08	0.00127	0.00719	TRUE	SigDecrease	7.31	7.74	6.69	1.05	0.000616	0.00193	TRUE	SigDecrease	7.96	8.63	6.69	1.94	4.71e-09	3.33e-08	TRUE	SigDecrease	intron	CpG	477	NM_010235	Fosl1	0.067744	0.609938	CpG	CpG	CpG	Other
chr19	5456490	5457990	9.28	9.34	9.22	0.12	0.599	0.753	FALSE	No_SigChange	8.95	9.34	8.43	0.91	0.00504	0.0201	FALSE	No_SigChange	8.86	9.22	8.38	0.84	0.000796	0.00239	TRUE	SigDecrease	8.94	9.34	8.38	0.96	0.0002	0.000518	TRUE	SigDecrease	exon	exon (NM_198616, exon 1 of 1)	323	NM_198616	Ccdc85b	0.064043	0.637333	exon	exon	exon	Other
chr19	5460410	5461030	7.71	7.77	7.64	0.13	0.568	0.729	FALSE	No_SigChange	7.4	7.77	6.89	0.88	0.00468	0.0191	FALSE	No_SigChange	7.29	7.64	6.82	0.83	0.00237	0.00602	TRUE	SigDecrease	7.37	7.77	6.82	0.95	0.000591	0.00137	TRUE	SigDecrease	exon	exon (NM_021438, exon 1 of 10)	113	NM_021438	Fibp	0.063005	0.585484	exon	exon	exon	Other
chr19	5463720	5464310	7.27	7.2	7.33	-0.13	0.587	0.743	FALSE	No_SigChange	6.72	7.2	5.99	1.21	4.35e-05	0.00052	TRUE	SigDecrease	6.69	7.33	5.53	1.8	1.5e-07	1.44e-06	TRUE	SigDecrease	6.6	7.2	5.53	1.67	6.4e-07	2.85e-06	TRUE	SigDecrease	intron	intron (NM_001253832, intron 7 of 9)	3408	NM_021438	Fibp	0.020374	0.588136	intron	intron	intron	Other
chr19	5468510	5468850	5.85	5.83	5.88	-0.04	0.883	0.937	FALSE	No_SigChange	5.01	5.83	2.91	2.92	4.19e-10	4.03e-08	TRUE	SigDecrease	5.01	5.87	2.58	3.29	0.000121	0.00048	TRUE	SigDecrease	4.97	5.83	2.58	3.25	0.000239	0.000609	TRUE	SigDecrease	promoter-TSS	promoter-TSS (NM_009985)	-182	NM_009985	Ctsw	0.017699	0.535294	promoter-TSS	promoter-TSS	promoter-TSS	Other
chr19	5473200	5475130	8.54	8.68	8.38	0.29	0.205	0.374	FALSE	No_SigChange	8.41	8.68	8.07	0.6	0.0512	0.107	FALSE	No_SigChange	7.96	8.38	7.37	1.01	0.000693	0.00213	TRUE	SigDecrease	8.17	8.68	7.37	1.3	9.88e-06	3.42e-05	TRUE	SigDecrease	promoter-TSS	promoter-TSS (NM_001164352)	-525	NM_021474	Efemp2	0.052877	0.576684	promoter-TSS	promoter-TSS	promoter-TSS	Other
chr19	5487700	5489660	10.04	10.13	9.93	0.2	0.358	0.546	FALSE	No_SigChange	9.89	10.13	9.6	0.53	0.0564	0.115	FALSE	No_SigChange	9.69	9.93	9.41	0.52	0.0367	0.0603	FALSE	No_SigChange	9.81	10.13	9.41	0.73	0.0022	0.00444	TRUE	SigDecrease	promoter-TSS	promoter-TSS (NM_027877)	-344	NM_027877	Mus81	0.037774	0.543878	promoter-TSS	promoter-TSS	promoter-TSS	Other
chr19	5490040	5491730	9.79	9.91	9.65	0.26	0.205	0.375	FALSE	No_SigChange	9.58	9.91	9.14	0.77	0.00551	0.0215	FALSE	No_SigChange	9.4	9.65	9.09	0.56	0.0323	0.0541	FALSE	No_SigChange	9.56	9.91	9.09	0.82	0.00107	0.00232	TRUE	SigDecrease	intron	CpG	430	NM_007687	Cfl1	0.075192	0.6	CpG	CpG	CpG	Other
chr19	5494940	5496460	7.78	7.96	7.59	0.37	0.18	0.341	FALSE	No_SigChange	7.51	7.96	6.86	1.1	0.000406	0.00301	TRUE	SigDecrease	7.21	7.58	6.7	0.88	0.00235	0.00599	TRUE	SigDecrease	7.46	7.95	6.7	1.25	4.42e-06	1.65e-05	TRUE	SigDecrease	intron	intron (NM_001024560, intron 12 of 12)	5245	NM_007687	Cfl1	0.024358	0.543421	intron	intron	intron	Other
chr19	5510180	5511200	8.79	8.92	8.65	0.27	0.182	0.344	FALSE	No_SigChange	8.71	8.92	8.46	0.46	0.0784	0.146	FALSE	No_SigChange	8.47	8.65	8.27	0.38	0.107	0.15	FALSE	No_SigChange	8.63	8.92	8.27	0.65	0.00524	0.00964	TRUE	SigDecrease	promoter-TSS	promoter-TSS (NM_001024560)	-201	NM_001024560	Snx32	0.047105	0.566667	promoter-TSS	promoter-TSS	promoter-TSS	Other
chr19	5525520	5525700	4.95	4.64	5.21	-0.57	0.368	0.556	FALSE	No_SigChange	4.43	4.64	4.17	0.47	0.328	0.432	FALSE	No_SigChange	4.51	5.21	3.09	2.12	2.61e-05	0.000129	TRUE	SigDecrease	4.06	4.64	3.09	1.55	0.0047	0.00874	TRUE	SigDecrease	Intergenic	Intergenic	-15121	NM_001024560	Snx32	0.01676	0.55	Intergenic	Intergenic	Intergenic	Other
chr19	5529210	5529920	7.98	8.2	7.71	0.49	0.0315	0.0935	FALSE	No_SigChange	7.92	8.2	7.57	0.63	0.0232	0.0604	FALSE	No_SigChange	7.33	7.71	6.82	0.89	0.000356	0.00121	TRUE	SigDecrease	7.67	8.2	6.82	1.38	7.79e-08	4.21e-07	TRUE	SigDecrease	Intergenic	Intergenic	-19076	NM_001024560	Snx32	0.026798	0.552113	Intergenic	Intergenic	Intergenic	Other
chr19	5541600	5542190	4.83	2.46	5.69	-3.23	9.38e-13	1.19e-10	TRUE	SigIncrease	3.66	2.46	4.3	-1.85	0.0039	0.0167	FALSE	No_SigChange	5.1	5.68	4.09	1.6	2.4e-05	0.00012	TRUE	SigDecrease	3.49	2.46	4.09	-1.63	0.0198	0.0316	FALSE	No_SigChange	Intergenic	Intergenic	18680	NM_019935	Ovol1	0.001698	0.662712	Intergenic	Intergenic	Intergenic	Other
chr19	5544120	5544330	5.29	5.68	4.77	0.91	0.014	0.05	FALSE	No_SigChange	5.14	5.68	4.27	1.41	0.000556	0.00383	TRUE	SigDecrease	3.99	4.77	2.17	2.6	0.00508	0.0114	FALSE	No_SigChange	4.8	5.68	2.17	3.51	4.39e-05	0.000132	TRUE	SigDecrease	Intergenic	Intergenic	16350	NM_019935	Ovol1	0.043062	0.609524	Intergenic	Intergenic	Intergenic	Other
chr19	5553790	5554970	6.73	7.19	6.05	1.14	1.05e-05	0.000143	TRUE	SigDecrease	6.52	7.19	5.23	1.96	0.0271	0.0674	FALSE	No_SigChange	5.5	6.05	4.6	1.45	8.07e-06	4.68e-05	TRUE	SigDecrease	6.41	7.19	4.6	2.59	9.78e-16	3.05e-14	TRUE	SigDecrease	intron	intron (NM_019935, intron 1 of 3)	6195	NM_019935	Ovol1	0.022901	0.568644	intron	intron	intron	Other
chr19	5559830	5561480	8.11	8.41	7.75	0.66	0.0111	0.0418	FALSE	No_SigChange	8.11	8.4	7.73	0.67	0.042	0.0925	FALSE	No_SigChange	7.21	7.75	6.36	1.39	2.46e-05	0.000122	TRUE	SigDecrease	7.72	8.4	6.36	2.05	7.41e-09	5.01e-08	TRUE	SigDecrease	promoter-TSS	promoter-TSS (NM_019935)	-80	NM_019935	Ovol1	0.092177	0.638788	promoter-TSS	promoter-TSS	promoter-TSS	Other
chr19	5567000	5569260	9.87	9.9	9.84	0.06	0.787	0.881	FALSE	No_SigChange	9.67	9.89	9.4	0.49	0.098	0.172	FALSE	No_SigChange	9.57	9.84	9.25	0.58	0.0218	0.0389	FALSE	No_SigChange	9.61	9.89	9.25	0.64	0.0115	0.0195	FALSE	No_SigChange	promoter-TSS	promoter-TSS (NM_001033448)	56	NM_001033448	Ap5b1	0.070385	0.643363	promoter-TSS	promoter-TSS	promoter-TSS	Other
chr19	5570100	5570420	4.52	5.02	3.75	1.27	0.00993	0.0384	FALSE	No_SigChange	4.51	5.02	3.73	1.29	0.0101	0.0333	FALSE	No_SigChange	3.06	3.75	1.7	2.05	0.00531	0.0119	FALSE	No_SigChange	4.16	5.02	1.7	3.32	0.000847	0.00189	TRUE	SigDecrease	exon	exon (NM_001033448, exon 2 of 2)	2186	NM_001033448	Ap5b1	0.034483	0.621875	exon	exon	exon	Other
chr19	5572540	5572820	4.95	4.6	5.23	-0.63	0.0651	0.162	FALSE	No_SigChange	3.77	4.6	1.58	3.01	1.73e-06	3.83e-05	TRUE	SigDecrease	4.63	5.23	3.61	1.61	6.78e-05	0.000293	TRUE	SigDecrease	4.19	4.6	3.61	0.98	0.0238	0.0372	FALSE	No_SigChange	Intergenic	RMER15|LTR|ERVL	4606	NM_001033448	Ap5b1	0.02509	0.55	RMER15	ERVL	LTR	LTR
chr19	5579820	5580610	7.22	7	7.41	-0.41	0.146	0.294	FALSE	No_SigChange	6.38	7	5.29	1.7	0.017	0.0483	FALSE	No_SigChange	6.78	7.41	5.65	1.76	0.00209	0.00542	TRUE	SigDecrease	6.47	6.99	5.65	1.34	0.000353	0.000864	TRUE	SigDecrease	Intergenic	RLTR9A|LTR|ERVK	12141	NM_001033448	Ap5b1	0.006337	0.458228	RLTR9A	ERVK	LTR	LTR
chr19	5601590	5602470	8.31	8.4	8.22	0.18	0.437	0.62	FALSE	No_SigChange	7.99	8.4	7.4	0.99	0.00113	0.00658	TRUE	SigDecrease	7.73	8.22	6.99	1.23	7.48e-05	0.000319	TRUE	SigDecrease	7.86	8.4	6.99	1.41	1.16e-05	3.96e-05	TRUE	SigDecrease	TTS	TTS (NM_178637)	157	NM_026616	Rnaseh2c	0.073948	0.597727	TTS	TTS	TTS	Other
chr19	5609400	5610580	9.29	9.38	9.2	0.18	0.411	0.596	FALSE	No_SigChange	9.1	9.38	8.75	0.63	0.0255	0.0646	FALSE	No_SigChange	8.93	9.2	8.59	0.61	0.0193	0.0352	FALSE	No_SigChange	9.04	9.38	8.59	0.79	0.00271	0.00534	TRUE	SigDecrease	promoter-TSS	promoter-TSS (NR_037603)	104	NM_001199249	Kat5	0.049194	0.588136	promoter-TSS	promoter-TSS	promoter-TSS	Other
chr19	5629810	5630450	7.01	7.22	6.76	0.46	0.0999	0.223	FALSE	No_SigChange	7.08	7.22	6.92	0.29	0.415	0.519	FALSE	No_SigChange	6.53	6.76	6.26	0.5	0.0584	0.0895	FALSE	No_SigChange	6.81	7.21	6.26	0.96	0.00256	0.00508	TRUE	SigDecrease	Intergenic	RLTR20B1|LTR|ERVK	-7360	NM_009045	Rela	0	0.453125	RLTR20B1	ERVK	LTR	LTR
chr19	5636910	5638210	8.99	9.04	8.93	0.12	0.602	0.755	FALSE	No_SigChange	8.75	9.04	8.39	0.65	0.0231	0.0603	FALSE	No_SigChange	8.58	8.93	8.12	0.81	0.00874	0.018	FALSE	No_SigChange	8.65	9.04	8.12	0.92	0.00168	0.00349	TRUE	SigDecrease	promoter-TSS	promoter-TSS (NM_009045)	70	NM_009045	Rela	0.092379	0.670769	promoter-TSS	promoter-TSS	promoter-TSS	Other
chr19	5648630	5649440	7.91	8.08	7.72	0.36	0.16	0.314	FALSE	No_SigChange	7.72	8.08	7.25	0.83	0.0205	0.0552	FALSE	No_SigChange	7.3	7.71	6.73	0.99	0.000695	0.00214	TRUE	SigDecrease	7.55	8.07	6.73	1.35	1.19e-05	4.05e-05	TRUE	SigDecrease	TTS	TTS (NM_009045)	11545	NM_009045	Rela	0.030902	0.549383	TTS	TTS	TTS	Other
chr19	5651830	5652160	5.05	5.53	4.34	1.19	0.000532	0.00367	TRUE	SigDecrease	5.1	5.53	4.48	1.05	0.0105	0.0343	FALSE	No_SigChange	4.15	4.34	3.93	0.41	0.326	0.39	FALSE	No_SigChange	4.94	5.53	3.93	1.6	1.93e-05	6.28e-05	TRUE	SigDecrease	intron	intron (NM_001164480, intron 14 of 16)	11712	NM_001164481	Sipa1	0.018237	0.545455	intron	intron	intron	Other
chr19	5653990	5655290	8.91	8.98	8.85	0.13	0.575	0.734	FALSE	No_SigChange	8.63	8.97	8.19	0.79	0.0106	0.0345	FALSE	No_SigChange	8.39	8.85	7.7	1.14	6.63e-06	3.95e-05	TRUE	SigDecrease	8.47	8.97	7.7	1.27	3.99e-06	1.51e-05	TRUE	SigDecrease	exon	exon (NM_001164568, exon 8 of 16)	9067	NM_001164481	Sipa1	0.078522	0.645385	exon	exon	exon	Other
chr19	5660470	5660960	5.64	6.09	4.98	1.12	0.0607	0.154	FALSE	No_SigChange	5.72	6.09	5.23	0.86	0.0294	0.0715	FALSE	No_SigChange	4.42	4.97	3.52	1.45	0.0953	0.136	FALSE	No_SigChange	5.32	6.09	3.52	2.57	0.000266	0.000671	TRUE	SigDecrease	exon	exon (NM_001164568, exon 2 of 16)	2992	NM_001164481	Sipa1	0.042945	0.638776	exon	exon	exon	Other
chr19	5663020	5663980	8.22	8.43	7.97	0.47	0.0332	0.0975	FALSE	No_SigChange	8.07	8.43	7.6	0.84	0.00378	0.0163	FALSE	No_SigChange	7.55	7.96	6.98	0.98	0.000172	0.00065	TRUE	SigDecrease	7.88	8.43	6.98	1.45	9.02e-08	4.82e-07	TRUE	SigDecrease	intron	intron (NM_001164481, intron 1 of 17)	207	NM_001164481	Sipa1	0.034411	0.6125	intron	intron	intron	Other
chr19	5688150	5690010	9.53	9.62	9.43	0.18	0.434	0.617	FALSE	No_SigChange	9.34	9.61	8.99	0.62	0.0414	0.0914	FALSE	No_SigChange	9.09	9.43	8.65	0.78	0.00251	0.00633	TRUE	SigDecrease	9.21	9.61	8.65	0.97	0.000215	0.000554	TRUE	SigDecrease	promoter-TSS	promoter-TSS (NM_022012)	-51	NM_022012	Map3k11	0.059172	0.593548	promoter-TSS	promoter-TSS	promoter-TSS	Other
chr19	5695700	5696660	8.3	8.45	8.14	0.31	0.218	0.39	FALSE	No_SigChange	7.93	8.45	7.12	1.33	0.000163	0.00148	TRUE	SigDecrease	7.51	8.13	6.4	1.73	1.31e-08	1.7e-07	TRUE	SigDecrease	7.76	8.45	6.4	2.04	7.53e-11	7.92e-10	TRUE	SigDecrease	exon	exon (NM_022012, exon 7 of 12)	7049	NM_022012	Map3k11	0.051095	0.594792	exon	exon	exon	Other
chr19	5704470	5705260	6.54	6.71	6.35	0.37	0.171	0.329	FALSE	No_SigChange	6.35	6.71	5.85	0.86	0.167	0.258	FALSE	No_SigChange	5.55	6.35	3.64	2.7	0.0129	0.0249	FALSE	No_SigChange	5.87	6.71	3.64	3.07	0.00535	0.00983	TRUE	SigDecrease	intron	intron (NM_010609, intron 1 of 2)	389	NM_010609	Kcnk7	0.013942	0.598734	intron	intron	intron	Other
chr19	5711160	5711560	6.17	6.02	6.3	-0.28	0.271	0.453	FALSE	No_SigChange	5.76	6.02	5.45	0.57	0.08	0.148	FALSE	No_SigChange	5.81	6.3	5.05	1.24	1.23e-05	6.74e-05	TRUE	SigDecrease	5.62	6.02	5.05	0.97	0.0017	0.00353	TRUE	SigDecrease	intron	intron (NM_053252, intron 12 of 18)	6884	NM_010609	Kcnk7	0.007519	0.5075	intron	intron	intron	Other
chr19	5713730	5714140	6.53	6.68	6.36	0.32	0.209	0.379	FALSE	No_SigChange	6.45	6.68	6.17	0.51	0.128	0.21	FALSE	No_SigChange	5.67	6.36	4.32	2.03	1.8e-12	6.65e-11	TRUE	SigDecrease	5.93	6.68	4.32	2.36	1.22e-13	2.4e-12	TRUE	SigDecrease	intron	intron (NM_053252, intron 12 of 18)	9459	NM_010609	Kcnk7	0.00489	0.543902	intron	intron	intron	Other
chr19	5715750	5716630	7.81	8.07	7.49	0.57	0.0293	0.0885	FALSE	No_SigChange	7.6	8.06	6.91	1.15	0.00296	0.0136	FALSE	No_SigChange	6.8	7.49	5.44	2.05	1.48e-13	7.33e-12	TRUE	SigDecrease	7.28	8.06	5.44	2.62	5.8e-18	2.94e-16	TRUE	SigDecrease	exon	exon (NM_001114597, exon 12 of 19)	10127	NM_001114597	Ehbp1l1	0.046644	0.610227	exon	exon	exon	Other
chr19	5725940	5726540	7	7.18	6.8	0.38	0.182	0.344	FALSE	No_SigChange	6.75	7.18	6.12	1.05	0.00257	0.0123	FALSE	No_SigChange	6.16	6.8	5	1.8	0.00356	0.00849	TRUE	SigDecrease	6.47	7.18	5	2.18	0.000459	0.00109	TRUE	SigDecrease	promoter-TSS	promoter-TSS (NM_001114597)	77	NM_001114597	Ehbp1l1	0.078464	0.645	promoter-TSS	promoter-TSS	promoter-TSS	Other
chr19	5727600	5728210	7.26	7.46	7.03	0.43	0.0804	0.19	FALSE	No_SigChange	7.11	7.46	6.64	0.82	0.00671	0.0248	FALSE	No_SigChange	6.74	7.03	6.37	0.65	0.0492	0.0774	FALSE	No_SigChange	7.01	7.46	6.37	1.08	0.000674	0.00154	TRUE	SigDecrease	TTS	TTS (NM_023166)	-1588	NM_053252	Ehbp1l1	0.031199	0.536066	TTS	TTS	TTS	Other
chr19	5729300	5729900	7.71	7.75	7.67	0.08	0.755	0.86	FALSE	No_SigChange	7.37	7.75	6.87	0.87	0.00719	0.0261	FALSE	No_SigChange	7.25	7.66	6.66	1	0.000709	0.00217	TRUE	SigDecrease	7.3	7.75	6.66	1.08	0.000133	0.000359	TRUE	SigDecrease	promoter-TSS	promoter-TSS (NM_023166)	66	NM_023166	Fam89b	0.09015	0.648333	promoter-TSS	promoter-TSS	promoter-TSS	Other
chr19	5731430	5732020	7.78	7.94	7.59	0.35	0.115	0.248	FALSE	No_SigChange	7.56	7.94	7.03	0.91	0.00788	0.0279	FALSE	No_SigChange	7.16	7.59	6.54	1.05	3e-05	0.000145	TRUE	SigDecrease	7.4	7.94	6.54	1.4	4.45e-08	2.54e-07	TRUE	SigDecrease	promoter-TSS	promoter-TSS (NM_020491)	-4	NM_020491	Sssca1	0.064516	0.59661	promoter-TSS	promoter-TSS	promoter-TSS	Other
chr19	5741720	5742770	7.56	7.84	7.21	0.63	0.0194	0.0647	FALSE	No_SigChange	7.42	7.84	6.84	1	0.00444	0.0183	FALSE	No_SigChange	6.81	7.21	6.25	0.96	0.00463	0.0106	FALSE	No_SigChange	7.25	7.84	6.25	1.59	2.04e-06	8.18e-06	TRUE	SigDecrease	exon	exon (NM_008520, exon 2 of 28)	1341	NM_008520	Ltbp3	0.080076	0.67619	exon	exon	exon	Other
chr19	5745500	5746490	7.37	7.57	7.13	0.45	0.13	0.27	FALSE	No_SigChange	7.22	7.57	6.75	0.82	0.0376	0.0853	FALSE	No_SigChange	6.45	7.12	5.13	2	0.0305	0.0516	FALSE	No_SigChange	6.81	7.57	5.13	2.44	0.00772	0.0136	FALSE	No_SigChange	exon	exon (NM_008520, exon 4 of 28)	5091	NM_008520	Ltbp3	0.050556	0.631313	exon	exon	exon	Other
chr19	5751060	5752090	6.68	7.37	5.27	2.11	5.26e-12	5.38e-10	TRUE	SigDecrease	6.9	7.37	6.17	1.2	0.000154	0.00142	TRUE	SigDecrease	5.22	5.26	5.17	0.1	0.791	0.827	FALSE	No_SigChange	6.66	7.37	5.17	2.2	1.88e-13	3.53e-12	TRUE	SigDecrease	intron	intron (NM_008520, intron 15 of 27)	10671	NM_008520	Ltbp3	0.045675	0.601942	intron	intron	intron	Other
chr19	5756530	5758200	8.08	8.38	7.71	0.68	0.00825	0.0331	FALSE	No_SigChange	8	8.38	7.49	0.89	0.0103	0.0339	FALSE	No_SigChange	7.25	7.7	6.59	1.11	6.71e-05	0.00029	TRUE	SigDecrease	7.75	8.38	6.59	1.79	9.14e-09	6.07e-08	TRUE	SigDecrease	exon	exon (NM_008520, exon 25 of 28)	14036	NM_023912	Scyl1	0.054524	0.613772	exon	exon	exon	Other
chr19	5770850	5771660	8.13	8.32	7.91	0.4	0.0815	0.192	FALSE	No_SigChange	7.99	8.31	7.57	0.74	0.0155	0.0452	FALSE	No_SigChange	7.58	7.91	7.16	0.75	0.00467	0.0107	FALSE	No_SigChange	7.85	8.31	7.16	1.16	6.16e-06	2.23e-05	TRUE	SigDecrease	exon	exon (NM_023912, exon 1 of 17)	146	NM_023912	Scyl1	0.082818	0.660494	exon	exon	exon	Other
chr19	5786370	5787720	8.43	8.44	8.41	0.03	0.899	0.947	FALSE	No_SigChange	8.2	8.44	7.92	0.52	0.111	0.189	FALSE	No_SigChange	8.19	8.41	7.93	0.47	0.063	0.0955	FALSE	No_SigChange	8.21	8.44	7.93	0.5	0.0688	0.0959	FALSE	No_SigChange	Intergenic	B2_Mm2|SINE|B2	15626	NR_002847	Malat1	0.015567	0.506667	B2_Mm2	B2	SINE	SINE
chr19	5792640	5801550	11.31	11.2	11.41	-0.22	0.366	0.553	FALSE	No_SigChange	10.97	11.2	10.71	0.49	0.0932	0.166	FALSE	No_SigChange	11.27	11.41	11.11	0.3	0.226	0.284	FALSE	No_SigChange	11.16	11.2	11.11	0.08	0.732	0.771	FALSE	No_SigChange	exon	non-coding (NR_002847, exon 1 of 1)	5576	NR_002847	Malat1	0.010214	0.446465	non-coding	non-coding	non-coding	Other
chr19	5802170	5804220	9.89	9.98	9.79	0.19	0.364	0.551	FALSE	No_SigChange	9.76	9.98	9.5	0.48	0.0903	0.162	FALSE	No_SigChange	9.65	9.79	9.51	0.28	0.296	0.36	FALSE	No_SigChange	9.76	9.98	9.51	0.47	0.0614	0.0865	FALSE	No_SigChange	promoter-TSS	promoter-TSS (NR_002847)	-524	NR_002847	Malat1	0.050756	0.507317	promoter-TSS	promoter-TSS	promoter-TSS	Other
chr19	5806120	5807080	7.65	7.63	7.67	-0.05	0.841	0.913	FALSE	No_SigChange	7.12	7.62	6.33	1.29	0.000163	0.00148	TRUE	SigDecrease	7.16	7.67	6.37	1.3	6.61e-06	3.93e-05	TRUE	SigDecrease	7.13	7.62	6.37	1.25	3.25e-06	1.25e-05	TRUE	SigDecrease	Intergenic	Intergenic	-3929	NR_002847	Malat1	0.013556	0.504167	Intergenic	Intergenic	Intergenic	Other
chr19	5809050	5810810	8.87	9.12	8.56	0.57	0.00789	0.032	FALSE	No_SigChange	8.89	9.12	8.61	0.51	0.127	0.209	FALSE	No_SigChange	8.16	8.55	7.62	0.94	0.000455	0.00149	TRUE	SigDecrease	8.56	9.12	7.62	1.5	3.58e-09	2.59e-08	TRUE	SigDecrease	Intergenic	Intergenic	-7259	NR_002847	Malat1	0.017055	0.532955	Intergenic	Intergenic	Intergenic	Other
chr19	5812060	5812430	6.25	6.45	6.01	0.44	0.141	0.286	FALSE	No_SigChange	6.06	6.45	5.54	0.91	0.00368	0.016	FALSE	No_SigChange	5.13	6.01	2.46	3.55	7.19e-06	4.24e-05	TRUE	SigDecrease	5.54	6.45	2.46	3.99	1.59e-19	1.14e-17	TRUE	SigDecrease	Intergenic	Intergenic	-9574	NR_002847	Malat1	0.01084	0.502703	Intergenic	Intergenic	Intergenic	Other
chr19	5816080	5816450	5.11	5.72	4.02	1.7	3.63e-06	5.83e-05	TRUE	SigDecrease	5.49	5.72	5.23	0.49	0.219	0.317	FALSE	No_SigChange	3.66	4.02	3.17	0.85	0.084	0.122	FALSE	No_SigChange	4.95	5.72	3.17	2.55	1.05e-09	8.59e-09	TRUE	SigDecrease	Intergenic	Intergenic	-13594	NR_002847	Malat1	0.01626	0.510811	Intergenic	Intergenic	Intergenic	Other
chr19	5817880	5818660	7.99	8.3	7.59	0.71	0.00143	0.0082	TRUE	SigDecrease	7.94	8.3	7.46	0.84	0.00945	0.0318	FALSE	No_SigChange	7.29	7.59	6.91	0.68	0.0142	0.0271	FALSE	No_SigChange	7.77	8.3	6.91	1.39	5.7e-07	2.56e-06	TRUE	SigDecrease	Intergenic	G-rich|Low_complexity|Low_complexity	-15599	NR_002847	Malat1	0.02439	0.560256	G-rich	Low_complexity	Low_complexity	Other
chr19	5819620	5819940	5.71	5.74	5.69	0.05	0.852	0.92	FALSE	No_SigChange	5.38	5.74	4.91	0.83	0.0405	0.0899	FALSE	No_SigChange	5.15	5.68	4.3	1.38	0.000264	0.00094	TRUE	SigDecrease	5.19	5.74	4.3	1.44	0.000765	0.00173	TRUE	SigDecrease	Intergenic	Intergenic	-17109	NR_002847	Malat1	0.034483	0.584375	Intergenic	Intergenic	Intergenic	Other
chr19	5823140	5823720	6.9	7.09	6.67	0.42	0.107	0.235	FALSE	No_SigChange	6.67	7.09	6.07	1.02	0.000962	0.00584	TRUE	SigDecrease	5.98	6.67	4.6	2.07	2.1e-09	3.39e-08	TRUE	SigDecrease	6.33	7.09	4.6	2.49	3.04e-13	5.47e-12	TRUE	SigDecrease	Intergenic	MTC|LTR|ERVL-MaLR	-20759	NR_002847	Malat1	0.015544	0.513793	MTC	ERVL-MaLR	LTR	LTR
chr19	5840490	5850700	11.45	11.49	11.42	0.07	0.738	0.85	FALSE	No_SigChange	11.22	11.49	10.88	0.61	0.0348	0.0807	FALSE	No_SigChange	11.14	11.42	10.79	0.63	0.011	0.0218	FALSE	No_SigChange	11.18	11.49	10.79	0.7	0.00176	0.00364	TRUE	SigDecrease	promoter-TSS	promoter-TSS (NR_003513)	-117	NR_003513	Neat1	0.020276	0.519491	promoter-TSS	promoter-TSS	promoter-TSS	Other
chr19	5851510	5851910	6.34	6.63	5.98	0.64	0.0171	0.0587	FALSE	No_SigChange	6.09	6.62	5.25	1.38	0.0772	0.144	FALSE	No_SigChange	5.38	5.98	4.32	1.66	0.022	0.0392	FALSE	No_SigChange	5.89	6.62	4.32	2.3	0.00337	0.00649	TRUE	SigDecrease	3'UTR	3' UTR (NM_026169, exon 11 of 11)	-6232	NR_003513	Neat1	0.010025	0.5275	3'UTR	3'UTR	3'UTR	Other
chr19	5862530	5862740	4.95	4.79	5.09	-0.29	0.36	0.547	FALSE	No_SigChange	4.37	4.79	3.75	1.04	0.025	0.0637	FALSE	No_SigChange	4.59	5.08	3.83	1.25	0.0011	0.00314	TRUE	SigDecrease	4.39	4.79	3.83	0.96	0.0172	0.0279	FALSE	No_SigChange	intron	ID4_|SINE|ID	12573	NM_026169	Frmd8	0.014354	0.509524	ID4_	ID	SINE	SINE
chr19	5871240	5871450	4.74	4.15	5.16	-1.01	0.0157	0.0549	FALSE	No_SigChange	4.1	4.15	4.04	0.1	0.858	0.898	FALSE	No_SigChange	4.6	5.16	3.67	1.49	0.000397	0.00133	TRUE	SigDecrease	3.93	4.15	3.67	0.48	0.324	0.381	FALSE	No_SigChange	intron	intron (NM_026169, intron 3 of 10)	3863	NM_026169	Frmd8	0.009569	0.614286	intron	intron	intron	Other
chr19	5874920	5875690	8.12	8.23	8.01	0.22	0.389	0.575	FALSE	No_SigChange	7.97	8.23	7.66	0.57	0.072	0.137	FALSE	No_SigChange	7.63	8.01	7.13	0.88	0.00342	0.00821	TRUE	SigDecrease	7.78	8.23	7.13	1.1	0.0004	0.000967	TRUE	SigDecrease	promoter-TSS	promoter-TSS (NM_026169)	-97	NM_026169	Frmd8	0.055917	0.605195	promoter-TSS	promoter-TSS	promoter-TSS	Other
chr19	5877850	5878440	7.56	7.6	7.52	0.07	0.77	0.87	FALSE	No_SigChange	7.26	7.59	6.82	0.77	0.0167	0.0476	FALSE	No_SigChange	7.14	7.52	6.62	0.89	0.000171	0.000648	TRUE	SigDecrease	7.19	7.59	6.62	0.97	0.000537	0.00126	TRUE	SigDecrease	promoter-TSS	promoter-TSS (NM_134154)	-321	NM_134154	Slc25a45	0.01528	0.537288	promoter-TSS	promoter-TSS	promoter-TSS	Other
chr19	5893550	5894620	8.77	8.74	8.79	-0.05	0.83	0.907	FALSE	No_SigChange	8.42	8.74	8	0.74	0.0231	0.0602	FALSE	No_SigChange	8.38	8.79	7.81	0.98	8.11e-05	0.000341	TRUE	SigDecrease	8.35	8.74	7.81	0.93	0.000425	0.00102	TRUE	SigDecrease	promoter-TSS	promoter-TSS (NM_198634)	22	NM_198634	Tigd3	0.059869	0.588785	promoter-TSS	promoter-TSS	promoter-TSS	Other
chr19	5912210	5913310	8.48	8.5	8.46	0.04	0.875	0.933	FALSE	No_SigChange	8.23	8.5	7.9	0.59	0.0812	0.15	FALSE	No_SigChange	8.15	8.46	7.77	0.69	0.0155	0.0292	FALSE	No_SigChange	8.18	8.49	7.77	0.73	0.0198	0.0315	FALSE	No_SigChange	exon	exon (NM_001291078, exon 1 of 12)	106	NM_011262	Dpf2	0.056415	0.585455	exon	exon	exon	Other
chr19	5923830	5925160	8.74	8.88	8.58	0.3	0.199	0.366	FALSE	No_SigChange	8.56	8.88	8.16	0.72	0.0152	0.0446	FALSE	No_SigChange	8.23	8.57	7.79	0.78	0.00292	0.00719	TRUE	SigDecrease	8.43	8.88	7.79	1.09	3.65e-05	0.000112	TRUE	SigDecrease	intron	intron (NM_026772, intron 1 of 1)	321	NM_026772	Cdc42ep2	0.045147	0.580451	intron	intron	intron	Other
chr19	5937050	5938010	6.31	5.69	6.75	-1.05	3.03e-05	0.000346	TRUE	SigIncrease	5.09	5.69	4.04	1.65	0.0299	0.0724	FALSE	No_SigChange	5.84	6.75	2.91	3.84	1.31e-05	7.1e-05	TRUE	SigDecrease	4.89	5.69	2.91	2.79	0.00119	0.00256	TRUE	SigDecrease	Intergenic	Intergenic	-12714	NM_026772	Cdc42ep2	0.022941	0.55	Intergenic	Intergenic	Intergenic	Other
chr19	5956660	5956960	6.06	6.09	6.03	0.05	0.831	0.908	FALSE	No_SigChange	5.58	6.09	4.79	1.29	3.32e-05	0.000419	TRUE	SigDecrease	5.73	6.03	5.35	0.68	0.0352	0.0582	FALSE	No_SigChange	5.76	6.09	5.35	0.74	0.0161	0.0263	FALSE	No_SigChange	intron	intron (NM_001164057, intron 4 of 17)	7396	NM_008893	Pola2	0.006689	0.453333	intron	intron	intron	Other
chr19	5963850	5964490	7.62	7.83	7.38	0.46	0.0891	0.205	FALSE	No_SigChange	7.4	7.83	6.79	1.04	0.00159	0.00855	TRUE	SigDecrease	6.97	7.37	6.4	0.97	0.000215	0.000788	TRUE	SigDecrease	7.29	7.83	6.4	1.43	3.03e-07	1.44e-06	TRUE	SigDecrease	promoter-TSS	promoter-TSS (NM_008893)	36	NM_008893	Pola2	0.076682	0.609375	promoter-TSS	promoter-TSS	promoter-TSS	Other
chr19	5965240	5965650	5.93	6.18	5.61	0.57	0.254	0.434	FALSE	No_SigChange	5.89	6.18	5.52	0.66	0.405	0.509	FALSE	No_SigChange	5.31	5.61	4.93	0.68	0.067	0.101	FALSE	No_SigChange	5.69	6.18	4.93	1.25	0.000151	0.000402	TRUE	SigDecrease	Intergenic	Intergenic	-1239	NM_001164057	Pola2	0.012225	0.45122	Intergenic	Intergenic	Intergenic	Other
chr19	5966700	5967030	5.69	5.76	5.61	0.15	0.566	0.728	FALSE	No_SigChange	5.36	5.76	4.81	0.95	0.00293	0.0135	FALSE	No_SigChange	5.16	5.6	4.51	1.1	0.00344	0.00826	TRUE	SigDecrease	5.26	5.76	4.51	1.25	0.000482	0.00114	TRUE	SigDecrease	Intergenic	Intergenic	-2659	NM_001164057	Pola2	0.018237	0.572727	Intergenic	Intergenic	Intergenic	Other
chr19	5988970	5989370	6.21	5.99	6.39	-0.4	0.153	0.304	FALSE	No_SigChange	5.58	5.99	5	0.99	0.0119	0.0376	FALSE	No_SigChange	5.78	6.39	4.7	1.69	8.27e-07	6.43e-06	TRUE	SigDecrease	5.49	5.99	4.7	1.29	0.000111	0.000305	TRUE	SigDecrease	3'UTR	3' UTR (NM_007600, exon 22 of 22)	-3027	NM_198650	Slc22a20	0.025063	0.655	3'UTR	3'UTR	3'UTR	Other
chr19	6009180	6009530	4.98	4.86	5.09	-0.23	0.553	0.718	FALSE	No_SigChange	4.14	4.86	2.64	2.21	0.000431	0.00315	TRUE	SigDecrease	4.14	5.08	0.32	4.76	1.83e-10	3.92e-09	TRUE	SigDecrease	3.92	4.86	0.32	4.53	1.76e-08	1.1e-07	TRUE	SigDecrease	intron	intron (NM_001110504, intron 6 of 21)	-3265	NR_045783	Gm10814	0.014327	0.522857	intron	intron	intron	Other
chr19	6014870	6016710	8.96	9.03	8.89	0.14	0.564	0.726	FALSE	No_SigChange	8.73	9.03	8.34	0.68	0.0351	0.0812	FALSE	No_SigChange	8.41	8.88	7.69	1.19	0.000103	0.000418	TRUE	SigDecrease	8.51	9.03	7.69	1.33	3.27e-05	0.000101	TRUE	SigDecrease	promoter-TSS	promoter-TSS (NM_007600)	35	NM_001110504	Capn1	0.040239	0.594022	promoter-TSS	promoter-TSS	promoter-TSS	Other
chr19	6018130	6019290	7.83	7.77	7.89	-0.13	0.567	0.729	FALSE	No_SigChange	7.57	7.77	7.35	0.42	0.17	0.261	FALSE	No_SigChange	7.72	7.89	7.52	0.37	0.141	0.19	FALSE	No_SigChange	7.65	7.77	7.52	0.25	0.298	0.353	FALSE	No_SigChange	TTS	TTS (NR_045783)	-2885	NM_001110504	Capn1	0.014668	0.45	TTS	TTS	TTS	Other
chr19	6023360	6023970	6.2	6.79	5.19	1.6	1.57e-07	4.01e-06	TRUE	SigDecrease	6.37	6.79	5.77	1.02	0.00151	0.00819	TRUE	SigDecrease	4.38	5.19	2.39	2.8	7.13e-08	7.57e-07	TRUE	SigDecrease	5.86	6.79	2.39	4.4	1e-24	2.12e-22	TRUE	SigDecrease	Intergenic	Intergenic	-7840	NM_001110504	Capn1	0.018062	0.562295	Intergenic	Intergenic	Intergenic	Other
chr19	6029490	6030040	6.41	6.43	6.39	0.04	0.859	0.924	FALSE	No_SigChange	6.24	6.43	6.03	0.41	0.192	0.286	FALSE	No_SigChange	6.25	6.39	6.1	0.29	0.304	0.368	FALSE	No_SigChange	6.27	6.43	6.1	0.34	0.246	0.298	FALSE	No_SigChange	Intergenic	(TTTG)n|Simple_repeat|Simple_repeat	-13940	NM_001110504	Capn1	0.030965	0.501818	(TTTG)n	Simple_repeat	Simple_repeat	Other
chr19	6046060	6047490	9.51	9.56	9.45	0.11	0.583	0.741	FALSE	No_SigChange	9.22	9.56	8.78	0.79	0.00899	0.0307	FALSE	No_SigChange	9.02	9.45	8.41	1.04	7.72e-05	0.000327	TRUE	SigDecrease	9.1	9.56	8.41	1.15	5.2e-06	1.91e-05	TRUE	SigDecrease	promoter-TSS	promoter-TSS (NM_001164709)	199	NM_028769	Syvn1	0.076977	0.601399	promoter-TSS	promoter-TSS	promoter-TSS	Other
chr19	6057560	6058370	8.61	8.64	8.58	0.06	0.779	0.877	FALSE	No_SigChange	8.4	8.63	8.13	0.51	0.0517	0.107	FALSE	No_SigChange	8.38	8.58	8.15	0.43	0.0772	0.113	FALSE	No_SigChange	8.41	8.63	8.15	0.48	0.0432	0.0633	FALSE	No_SigChange	promoter-TSS	promoter-TSS (NM_026246)	-2	NM_001190436	Fau	0.090235	0.632099	promoter-TSS	promoter-TSS	promoter-TSS	Other
chr19	6060740	6062390	9.12	9.18	9.05	0.12	0.617	0.767	FALSE	No_SigChange	8.71	9.17	8.02	1.16	0.000162	0.00148	TRUE	SigDecrease	8.61	9.05	7.95	1.1	5.13e-05	0.00023	TRUE	SigDecrease	8.69	9.17	7.95	1.22	2.51e-05	7.97e-05	TRUE	SigDecrease	exon	exon (NM_013859, exon 1 of 1)	358	NM_013859	Znhit2	0.07641	0.604242	exon	exon	exon	Other
chr19	6063730	6064030	5.03	5.37	4.58	0.78	0.0339	0.0989	FALSE	No_SigChange	4.47	5.36	1.58	3.78	2.23e-10	2.39e-08	TRUE	SigDecrease	4.09	4.58	3.32	1.26	0.0138	0.0264	FALSE	No_SigChange	4.68	5.36	3.32	2.04	2.01e-05	6.51e-05	TRUE	SigDecrease	exon	exon (NM_028454, exon 7 of 10)	2673	NM_013859	Znhit2	0.003344	0.523333	exon	exon	exon	Other
chr19	6066780	6068260	9.23	9.28	9.17	0.11	0.649	0.789	FALSE	No_SigChange	8.89	9.28	8.35	0.92	0.00193	0.0099	TRUE	SigDecrease	8.76	9.17	8.18	0.99	0.00016	0.000613	TRUE	SigDecrease	8.83	9.28	8.18	1.1	6.58e-05	0.00019	TRUE	SigDecrease	TTS	TTS (NM_001081041)	330	NM_028454	Tm7sf2	0.042596	0.585135	TTS	TTS	TTS	Other
chr19	6070680	6071680	7.62	7.57	7.67	-0.11	0.718	0.836	FALSE	No_SigChange	7.02	7.57	6.13	1.43	0.0188	0.0519	FALSE	No_SigChange	7.04	7.67	5.88	1.79	0.000559	0.00178	TRUE	SigDecrease	6.96	7.57	5.88	1.68	3.06e-06	1.18e-05	TRUE	SigDecrease	intron	intron (NM_001081041, intron 4 of 9)	-3330	NM_028454	Tm7sf2	0.045045	0.629	intron	intron	intron	Other
chr19	6076610	6077550	8.21	8.29	8.12	0.17	0.479	0.656	FALSE	No_SigChange	7.88	8.29	7.31	0.98	0.000482	0.00343	TRUE	SigDecrease	7.91	8.12	7.66	0.46	0.0833	0.121	FALSE	No_SigChange	8.01	8.29	7.66	0.63	0.0153	0.0252	FALSE	No_SigChange	exon	exon (NM_001081041, exon 1 of 10)	107	NM_001081041	Vps51	0.042599	0.557447	exon	exon	exon	Other
chr19	6084750	6085950	9.33	9.39	9.26	0.12	0.499	0.673	FALSE	No_SigChange	9.02	9.39	8.52	0.87	0.00134	0.0075	TRUE	SigDecrease	8.99	9.26	8.65	0.61	0.0101	0.0204	FALSE	No_SigChange	9.06	9.39	8.65	0.74	0.00148	0.00311	TRUE	SigDecrease	promoter-TSS	promoter-TSS (NM_024231)	253	NM_026410	Cdca5	0.06422	0.564167	promoter-TSS	promoter-TSS	promoter-TSS	Other
chr19	6117710	6119010	9.17	9.21	9.13	0.08	0.714	0.834	FALSE	No_SigChange	8.8	9.21	8.24	0.97	0.000656	0.00434	TRUE	SigDecrease	8.85	9.13	8.52	0.61	0.0154	0.029	FALSE	No_SigChange	8.9	9.21	8.52	0.69	0.00802	0.0141	FALSE	No_SigChange	exon	exon (NM_133678, exon 1 of 2)	226	NM_133678	Sac3d1	0.08545	0.614615	exon	exon	exon	Other
chr19	6121750	6122130	5.63	5.8	5.43	0.37	0.511	0.684	FALSE	No_SigChange	5.19	5.8	4.13	1.67	2.93e-05	0.000379	TRUE	SigDecrease	4.68	5.42	3.04	2.38	2.67e-06	1.8e-05	TRUE	SigDecrease	5	5.8	3.04	2.76	6.44e-10	5.54e-09	TRUE	SigDecrease	intron	intron (NM_026912, intron 4 of 7)	-3354	NM_133678	Sac3d1	0.044855	0.652632	intron	intron	intron	Other
chr19	6127680	6128540	8.96	9.11	8.79	0.33	0.11	0.239	FALSE	No_SigChange	8.76	9.11	8.28	0.84	0.00313	0.0142	FALSE	No_SigChange	8.51	8.79	8.16	0.63	0.00711	0.0151	FALSE	No_SigChange	8.71	9.11	8.16	0.95	1.31e-05	4.41e-05	TRUE	SigDecrease	exon	exon (NM_026912, exon 1 of 8)	105	NM_026912	Snx15	0.045402	0.519767	exon	exon	exon	Other
chr19	6140580	6141960	9.7	9.73	9.67	0.06	0.757	0.862	FALSE	No_SigChange	9.51	9.73	9.25	0.48	0.0897	0.161	FALSE	No_SigChange	9.42	9.67	9.12	0.55	0.0283	0.0483	FALSE	No_SigChange	9.46	9.73	9.12	0.61	0.0146	0.024	FALSE	No_SigChange	promoter-TSS	promoter-TSS (NM_019722)	-133	NM_019722	Arl2	0.066715	0.593478	promoter-TSS	promoter-TSS	promoter-TSS	Other
chr19	6166910	6167170	5.33	5.02	5.58	-0.56	0.0654	0.163	FALSE	No_SigChange	5.15	5.02	5.28	-0.26	0.471	0.572	FALSE	No_SigChange	5.53	5.58	5.47	0.12	0.704	0.751	FALSE	No_SigChange	5.26	5.02	5.47	-0.45	0.201	0.249	FALSE	No_SigChange	intron	B3|SINE|B2	2582	NM_028967	Batf2	0.011583	0.561538	B3	B2	SINE	SINE
chr19	6181690	6181980	4.9	5.11	4.66	0.45	0.234	0.41	FALSE	No_SigChange	4.58	5.11	3.75	1.35	0.00584	0.0224	FALSE	No_SigChange	4.13	4.66	3.28	1.37	0.00722	0.0153	FALSE	No_SigChange	4.47	5.11	3.28	1.82	0.000334	0.000822	TRUE	SigDecrease	Intergenic	Intergenic	-2575	NM_001165919	1700123I01Rik	0.013841	0.517241	Intergenic	Intergenic	Intergenic	Other
chr19	6184300	6184800	5.76	6.45	4.43	2.02	1.56e-09	7.63e-08	TRUE	SigDecrease	6.15	6.45	5.78	0.66	0.0791	0.147	FALSE	No_SigChange	4.69	4.42	4.92	-0.49	0.196	0.251	FALSE	No_SigChange	5.87	6.44	4.92	1.53	2.61e-05	8.27e-05	TRUE	SigDecrease	5'UTR	5' UTR (NM_001165919, exon 1 of 11)	140	NM_001165919	1700123I01Rik	0.058116	0.608	5'UTR	5'UTR	5'UTR	Other
chr19	6226030	6226810	7.77	7.9	7.62	0.28	0.156	0.308	FALSE	No_SigChange	7.61	7.9	7.25	0.65	0.0341	0.0795	FALSE	No_SigChange	7.25	7.62	6.76	0.86	7.75e-05	0.000328	TRUE	SigDecrease	7.44	7.9	6.76	1.14	3.69e-07	1.72e-06	TRUE	SigDecrease	promoter-TSS	promoter-TSS (NM_130453)	19	NM_130453	Gpha2	0.005135	0.538462	promoter-TSS	promoter-TSS	promoter-TSS	Other
chr19	6235390	6236560	8.8	8.95	8.63	0.32	0.116	0.248	FALSE	No_SigChange	8.62	8.95	8.2	0.75	0.00338	0.0151	FALSE	No_SigChange	8.35	8.63	8.01	0.62	0.0132	0.0254	FALSE	No_SigChange	8.55	8.95	8.01	0.94	0.000137	0.000368	TRUE	SigDecrease	promoter-TSS	promoter-TSS (NM_198168)	-135	NM_198168	Ppp2r5b	0.042772	0.596581	promoter-TSS	promoter-TSS	promoter-TSS	Other
chr19	6241210	6242750	9.17	9.31	9	0.31	0.129	0.269	FALSE	No_SigChange	9.1	9.31	8.85	0.46	0.0891	0.16	FALSE	No_SigChange	8.86	9	8.7	0.3	0.217	0.275	FALSE	No_SigChange	9.04	9.31	8.7	0.61	0.0106	0.0181	FALSE	No_SigChange	intron	intron (NM_194348, intron 1 of 39)	312	NM_194348	Atg2a	0.040936	0.562987	intron	intron	intron	Other
chr19	6260300	6261030	6.65	6.48	6.81	-0.33	0.153	0.303	FALSE	No_SigChange	6.07	6.47	5.52	0.96	0.00109	0.00642	TRUE	SigDecrease	6.19	6.8	5.08	1.73	1.33e-08	1.73e-07	TRUE	SigDecrease	5.94	6.47	5.08	1.4	1.45e-06	5.98e-06	TRUE	SigDecrease	intron	intron (NM_194348, intron 38 of 39)	-3978	NR_029830	Mir194-2	0.00823	0.535616	intron	intron	intron	Other
chr19	6262220	6262600	6.24	6.35	6.12	0.23	0.672	0.805	FALSE	No_SigChange	6.13	6.35	5.88	0.47	0.162	0.251	FALSE	No_SigChange	6.1	6.12	6.08	0.04	0.937	0.95	FALSE	No_SigChange	6.22	6.35	6.08	0.27	0.405	0.463	FALSE	No_SigChange	TTS	TTS (NM_194348)	-2233	NR_029830	Mir194-2	0.01847	0.555263	TTS	TTS	TTS	Other
chr19	6265990	6266250	4.56	3.39	5.2	-1.81	2e-05	0.000244	TRUE	SigIncrease	3.6	3.39	3.78	-0.39	0.521	0.618	FALSE	No_SigChange	4.88	5.2	4.47	0.72	0.0386	0.063	FALSE	No_SigChange	4.03	3.39	4.47	-1.08	0.0252	0.0392	FALSE	No_SigChange	Intergenic	B2_Mm1a|SINE|B2	1276	NR_029720	Mir192	0.003861	0.438462	B2_Mm1a	B2	SINE	SINE
chr19	6268040	6268510	6.72	6.45	6.95	-0.51	0.0349	0.101	FALSE	No_SigChange	6.28	6.45	6.1	0.35	0.257	0.358	FALSE	No_SigChange	6.65	6.95	6.28	0.68	0.00741	0.0157	FALSE	No_SigChange	6.36	6.44	6.28	0.17	0.494	0.551	FALSE	No_SigChange	Intergenic	Intergenic	3431	NR_029720	Mir192	0.01919	0.534043	Intergenic	Intergenic	Intergenic	Other
chr19	6269900	6270710	7.08	6.85	7.29	-0.44	0.0411	0.115	FALSE	No_SigChange	6.37	6.84	5.66	1.18	6.49e-05	0.000716	TRUE	SigDecrease	6.72	7.28	5.79	1.5	5.88e-08	6.38e-07	TRUE	SigDecrease	6.41	6.84	5.79	1.06	0.000117	0.000319	TRUE	SigDecrease	Intergenic	PB1D7|SINE|Alu	5461	NR_029720	Mir192	0.009889	0.502469	PB1D7	Alu	SINE	SINE
chr19	6270860	6271320	6.07	6.25	5.87	0.38	0.168	0.325	FALSE	No_SigChange	5.91	6.25	5.46	0.79	0.02	0.0542	FALSE	No_SigChange	5.39	5.87	4.69	1.18	0.000774	0.00234	TRUE	SigDecrease	5.67	6.25	4.69	1.56	8.41e-06	2.95e-05	TRUE	SigDecrease	Intergenic	Intergenic	-5806	NM_010119	Ehd1	0.026144	0.591304	Intergenic	Intergenic	Intergenic	Other
chr19	6276140	6277480	9.57	9.66	9.47	0.19	0.337	0.524	FALSE	No_SigChange	9.37	9.66	9	0.65	0.0262	0.0659	FALSE	No_SigChange	9.24	9.46	8.98	0.49	0.041	0.0663	FALSE	No_SigChange	9.36	9.66	8.98	0.68	0.00339	0.00653	TRUE	SigDecrease	promoter-TSS	promoter-TSS (NM_010119)	-86	NM_010119	Ehd1	0.092606	0.658209	promoter-TSS	promoter-TSS	promoter-TSS	Other
chr19	6278050	6278610	7.08	7.36	6.73	0.63	0.00199	0.0107	FALSE	No_SigChange	7.38	7.36	7.4	-0.04	0.909	0.936	FALSE	No_SigChange	6.68	6.73	6.63	0.1	0.701	0.748	FALSE	No_SigChange	7.04	7.36	6.63	0.73	0.00494	0.00914	TRUE	SigDecrease	intron	intron (NM_010119, intron 1 of 4)	1434	NM_010119	Ehd1	0.012522	0.519643	intron	intron	intron	Other
chr19	6290970	6291440	5.99	6.14	5.81	0.33	0.225	0.398	FALSE	No_SigChange	5.49	6.14	4.29	1.85	2.55e-08	1.22e-06	TRUE	SigDecrease	5.21	5.81	4.15	1.66	2.08e-05	0.000106	TRUE	SigDecrease	5.46	6.14	4.15	1.99	1.37e-07	7.05e-07	TRUE	SigDecrease	intron	intron (NM_010119, intron 2 of 4)	14309	NM_010119	Ehd1	0.014925	0.591489	intron	intron	intron	Other
chr19	6297730	6297970	5.34	5.79	4.69	1.1	0.000211	0.00172	TRUE	SigDecrease	5.83	5.79	5.87	-0.08	0.911	0.938	FALSE	No_SigChange	4.29	4.68	3.75	0.93	0.0394	0.0641	FALSE	No_SigChange	5.1	5.79	3.75	2.03	5.17e-07	2.34e-06	TRUE	SigDecrease	intron	intron (NM_010119, intron 4 of 4)	-8607	NM_001033342	Cdc42bpg	0.012552	0.5375	intron	intron	intron	Other
chr19	6300530	6300700	3.66	3.75	3.55	0.2	0.75	0.858	FALSE	No_SigChange	4.34	3.75	4.75	-1	0.0735	0.139	FALSE	No_SigChange	4.17	3.55	4.6	-1.05	0.0485	0.0766	FALSE	No_SigChange	4.24	3.75	4.6	-0.85	0.0702	0.0976	FALSE	No_SigChange	TTS	TTS (NM_010119)	-5842	NM_001033342	Cdc42bpg	0.023669	0.547059	TTS	TTS	TTS	Other
chr19	6302370	6302910	6.04	5.67	6.34	-0.67	0.0306	0.0914	FALSE	No_SigChange	4.99	5.66	3.67	1.99	0.00685	0.0252	FALSE	No_SigChange	5.59	6.33	4	2.33	0.0202	0.0364	FALSE	No_SigChange	5.06	5.66	4	1.66	0.104	0.139	FALSE	No_SigChange	Intergenic	Intergenic	-3817	NM_001033342	Cdc42bpg	0.009276	0.527778	Intergenic	Intergenic	Intergenic	Other
chr19	6304790	6305190	6.98	6.88	7.08	-0.21	0.436	0.619	FALSE	No_SigChange	6.49	6.87	5.97	0.9	0.00452	0.0186	FALSE	No_SigChange	6.63	7.08	5.95	1.13	7.01e-05	0.000301	TRUE	SigDecrease	6.49	6.87	5.95	0.92	0.000492	0.00116	TRUE	SigDecrease	Intergenic	Intergenic	-1467	NM_001033342	Cdc42bpg	0.010025	0.5025	Intergenic	Intergenic	Intergenic	Other
chr19	6306000	6307200	9.46	9.6	9.29	0.31	0.166	0.322	FALSE	No_SigChange	9.32	9.6	8.97	0.63	0.0192	0.0528	FALSE	No_SigChange	9.07	9.29	8.8	0.49	0.076	0.112	FALSE	No_SigChange	9.26	9.6	8.8	0.8	0.00212	0.00429	TRUE	SigDecrease	5'UTR	5' UTR (NM_001033342, exon 1 of 37)	143	NM_001033342	Cdc42bpg	0.070892	0.631667	5'UTR	5'UTR	5'UTR	Other
chr19	6320200	6320570	5.87	6.26	5.32	0.94	0.00531	0.0234	FALSE	No_SigChange	5.85	6.26	5.28	0.98	0.0202	0.0546	FALSE	No_SigChange	4.71	5.32	3.64	1.68	1.24e-05	6.8e-05	TRUE	SigDecrease	5.48	6.26	3.64	2.62	8.85e-11	9.18e-10	TRUE	SigDecrease	exon	exon (NM_001033342, exon 30 of 37)	13928	NM_001033342	Cdc42bpg	0.062331	0.662162	exon	exon	exon	Other
chr19	6321790	6322680	8.4	8.32	8.47	-0.15	0.502	0.676	FALSE	No_SigChange	8.11	8.32	7.87	0.45	0.116	0.195	FALSE	No_SigChange	8.06	8.47	7.49	0.97	7.25e-05	0.00031	TRUE	SigDecrease	7.96	8.32	7.49	0.82	0.000952	0.0021	TRUE	SigDecrease	intron	intron (NM_001033342, intron 33 of 36)	-12744	NM_001168488	Men1	0.040495	0.591011	intron	intron	intron	Other
chr19	6331610	6332150	6.76	6.58	6.92	-0.33	0.145	0.293	FALSE	No_SigChange	6.27	6.58	5.88	0.71	0.0208	0.0557	FALSE	No_SigChange	6.6	6.91	6.2	0.71	0.0072	0.0153	FALSE	No_SigChange	6.41	6.58	6.2	0.38	0.183	0.23	FALSE	No_SigChange	Intergenic	Intergenic	-3099	NM_001168488	Men1	0.025974	0.496296	Intergenic	Intergenic	Intergenic	Other
chr19	6334380	6335710	9.13	9.25	8.99	0.26	0.212	0.383	FALSE	No_SigChange	8.92	9.25	8.49	0.76	0.0092	0.0312	FALSE	No_SigChange	8.67	8.99	8.25	0.74	0.00843	0.0175	FALSE	No_SigChange	8.84	9.25	8.25	1	0.000268	0.000676	TRUE	SigDecrease	promoter-TSS	promoter-TSS (NM_001168490)	6	NM_008583	Men1	0.047404	0.585714	promoter-TSS	promoter-TSS	promoter-TSS	Other
chr19	6339840	6341650	9.13	9.28	8.97	0.31	0.184	0.347	FALSE	No_SigChange	8.98	9.28	8.6	0.68	0.0348	0.0808	FALSE	No_SigChange	8.6	8.96	8.12	0.84	0.00185	0.0049	TRUE	SigDecrease	8.81	9.28	8.12	1.15	1.36e-05	4.56e-05	TRUE	SigDecrease	promoter-TSS	promoter-TSS (NM_009006)	-505	NM_009006	Map4k2	0.05749	0.607182	promoter-TSS	promoter-TSS	promoter-TSS	Other
chr19	6363200	6364690	10.23	10.29	10.17	0.12	0.53	0.699	FALSE	No_SigChange	10.02	10.28	9.7	0.59	0.032	0.0761	FALSE	No_SigChange	9.95	10.16	9.7	0.46	0.0468	0.0742	FALSE	No_SigChange	10.02	10.28	9.7	0.58	0.00715	0.0127	FALSE	No_SigChange	5'UTR	non-coding (NR_122118, exon 1 of 12)	255	NM_011750	Sf1	0.108798	0.665101	non-coding	non-coding	non-coding	Other
chr19	6373450	6374200	6.87	6.73	7.01	-0.27	0.221	0.394	FALSE	No_SigChange	6.23	6.73	5.44	1.29	0.000114	0.00111	TRUE	SigDecrease	6.4	7	5.36	1.65	2.67e-11	7.13e-10	TRUE	SigDecrease	6.2	6.73	5.36	1.37	1.16e-07	6.06e-07	TRUE	SigDecrease	intron	intron (NR_122118, intron 8 of 11)	10135	NM_011750	Sf1	0.014686	0.537333	intron	intron	intron	Other
chr19	6375100	6375850	6.68	6.88	6.45	0.42	0.106	0.233	FALSE	No_SigChange	6.49	6.88	5.97	0.91	0.0117	0.0371	FALSE	No_SigChange	5.88	6.45	4.91	1.55	2.85e-07	2.53e-06	TRUE	SigDecrease	6.2	6.88	4.91	1.97	4.42e-10	3.93e-09	TRUE	SigDecrease	intron	intron (NM_011750, intron 12 of 12)	-8954	NM_011224	Pygm	0.048064	0.638667	intron	intron	intron	Other
chr19	6376130	6376420	6.22	6.38	6.04	0.34	0.199	0.366	FALSE	No_SigChange	5.81	6.38	4.87	1.51	5.67e-06	0.0001	TRUE	SigDecrease	5.44	6.04	4.39	1.65	1.68e-07	1.6e-06	TRUE	SigDecrease	5.7	6.38	4.39	1.99	4.95e-09	3.48e-08	TRUE	SigDecrease	3'UTR	non-coding (NR_122118, exon 12 of 12)	-8154	NM_011224	Pygm	0.051903	0.631034	non-coding	non-coding	non-coding	Other
chr19	6379940	6380480	5.8	5.66	5.94	-0.28	0.349	0.536	FALSE	No_SigChange	5.18	5.66	4.46	1.2	0.00215	0.0107	FALSE	No_SigChange	5.37	5.93	4.44	1.49	5.85e-06	3.54e-05	TRUE	SigDecrease	5.17	5.66	4.44	1.21	0.00188	0.00385	TRUE	SigDecrease	Intergenic	B2_Mm1a|SINE|B2	-4219	NM_011224	Pygm	0.007421	0.435185	B2_Mm1a	B2	SINE	SINE
chr19	6389530	6390350	7.77	7.91	7.63	0.28	0.242	0.42	FALSE	No_SigChange	7.45	7.91	6.77	1.13	0.000198	0.00172	TRUE	SigDecrease	7.11	7.62	6.3	1.32	4.25e-06	2.69e-05	TRUE	SigDecrease	7.32	7.9	6.3	1.6	4.86e-08	2.75e-07	TRUE	SigDecrease	intron	intron (NM_011224, intron 11 of 19)	5511	NM_011224	Pygm	0.03663	0.570732	intron	intron	intron	Other
chr19	6392950	6393250	5.81	5.7	5.91	-0.21	0.494	0.669	FALSE	No_SigChange	5.55	5.7	5.37	0.32	0.421	0.525	FALSE	No_SigChange	5.67	5.9	5.38	0.52	0.084	0.122	FALSE	No_SigChange	5.55	5.7	5.38	0.32	0.328	0.385	FALSE	No_SigChange	intron	B3|SINE|B2	-7483	NM_011242	Rasgrp2	0.006689	0.536667	B3	B2	SINE	SINE
chr19	6398420	6400460	8.89	8.93	8.86	0.07	0.784	0.88	FALSE	No_SigChange	8.61	8.93	8.19	0.74	0.0326	0.077	FALSE	No_SigChange	8.45	8.85	7.88	0.98	0.000546	0.00174	TRUE	SigDecrease	8.49	8.93	7.88	1.05	0.000503	0.00119	TRUE	SigDecrease	TTS	TTS (NM_011224)	-1143	NM_011242	Rasgrp2	0.068661	0.640196	TTS	TTS	TTS	Other
chr19	6400780	6401910	8.51	8.56	8.46	0.09	0.684	0.814	FALSE	No_SigChange	8.3	8.56	7.99	0.56	0.0865	0.157	FALSE	No_SigChange	8.21	8.46	7.89	0.57	0.0239	0.0419	FALSE	No_SigChange	8.26	8.56	7.89	0.66	0.00817	0.0143	FALSE	No_SigChange	intron	intron (NM_011242, intron 1 of 16)	762	NM_011242	Rasgrp2	0.042516	0.620354	intron	intron	intron	Other
chr19	6408150	6408540	5.9	6.18	5.55	0.63	0.054	0.141	FALSE	No_SigChange	5.58	6.18	4.51	1.68	6.83e-07	1.79e-05	TRUE	SigDecrease	5.05	5.55	4.28	1.27	0.0577	0.0887	FALSE	No_SigChange	5.53	6.18	4.28	1.9	4.79e-06	1.78e-05	TRUE	SigDecrease	intron	intron (NM_011242, intron 10 of 16)	7762	NM_011242	Rasgrp2	0.023136	0.576923	intron	intron	intron	Other
chr19	6412960	6413210	5.04	5.52	4.34	1.18	0.00303	0.015	FALSE	No_SigChange	4.75	5.51	3.04	2.47	6.09e-07	1.62e-05	TRUE	SigDecrease	3.68	4.34	2.46	1.88	0.00114	0.00324	TRUE	SigDecrease	4.68	5.51	2.46	3.05	3.33e-09	2.43e-08	TRUE	SigDecrease	exon	exon (NM_011242, exon 13 of 17)	-5653	NM_020253	Nrxn2	0.056225	0.632	exon	exon	exon	Other
chr19	6416470	6416700	4.67	4.13	5.05	-0.93	0.0324	0.0956	FALSE	No_SigChange	3.79	4.13	3.36	0.77	0.189	0.283	FALSE	No_SigChange	4.49	5.05	3.55	1.5	0.00205	0.00533	TRUE	SigDecrease	3.87	4.13	3.55	0.57	0.351	0.409	FALSE	No_SigChange	Intergenic	Intergenic	-2153	NM_020253	Nrxn2	0	0.517391	Intergenic	Intergenic	Intergenic	Other
chr19	6418040	6419250	9.2	9.24	9.16	0.08	0.71	0.831	FALSE	No_SigChange	8.93	9.24	8.55	0.69	0.0161	0.0464	FALSE	No_SigChange	8.8	9.16	8.33	0.82	0.000913	0.00269	TRUE	SigDecrease	8.85	9.24	8.33	0.91	0.000146	0.00039	TRUE	SigDecrease	promoter-TSS	promoter-TSS (NM_001205235)	-93	NM_020253	Nrxn2	0.06038	0.661983	promoter-TSS	promoter-TSS	promoter-TSS	Other
chr19	6427090	6429370	9.45	9.5	9.39	0.11	0.632	0.777	FALSE	No_SigChange	9.15	9.5	8.68	0.82	0.00614	0.0232	FALSE	No_SigChange	8.97	9.39	8.37	1.02	0.000252	0.000903	TRUE	SigDecrease	9.04	9.5	8.37	1.13	5.63e-05	0.000166	TRUE	SigDecrease	exon	exon (NM_001205235, exon 2 of 22)	9492	NM_001205234	Nrxn2	0.078982	0.632456	exon	exon	exon	Other
chr19	6452090	6452820	7.7	7.7	7.69	0	0.989	0.995	FALSE	No_SigChange	7.18	7.7	6.38	1.31	6.47e-06	0.000112	TRUE	SigDecrease	7.16	7.69	6.32	1.37	8.42e-06	4.85e-05	TRUE	SigDecrease	7.17	7.7	6.32	1.38	1.23e-06	5.17e-06	TRUE	SigDecrease	intron	intron (NM_020253, intron 5 of 22)	33717	NM_001205234	Nrxn2	0.00823	0.532877	intron	intron	intron	Other
chr19	6489020	6489380	6.08	5.94	6.21	-0.27	0.259	0.439	FALSE	No_SigChange	5.79	5.94	5.62	0.32	0.27	0.372	FALSE	No_SigChange	5.7	6.21	4.89	1.32	1.86e-05	9.61e-05	TRUE	SigDecrease	5.51	5.94	4.89	1.05	0.00221	0.00446	TRUE	SigDecrease	intron	intron (NM_020253, intron 12 of 22)	53870	NM_009203	Slc22a12	0.011142	0.527778	intron	intron	intron	Other
chr19	6492210	6492650	6.28	6.48	6.04	0.44	0.132	0.274	FALSE	No_SigChange	6.1	6.48	5.6	0.88	0.00347	0.0153	FALSE	No_SigChange	5.79	6.04	5.49	0.55	0.128	0.175	FALSE	No_SigChange	6.07	6.48	5.49	0.99	0.00359	0.00688	TRUE	SigDecrease	intron	intron (NM_020253, intron 15 of 22)	50640	NM_009203	Slc22a12	0.031891	0.588636	intron	intron	intron	Other
chr19	6497270	6498990	8.5	8.69	8.27	0.43	0.0949	0.215	FALSE	No_SigChange	8.16	8.69	7.3	1.39	0.00013	0.00124	TRUE	SigDecrease	7.67	8.26	6.64	1.62	1.82e-07	1.71e-06	TRUE	SigDecrease	8	8.69	6.64	2.05	3.99e-10	3.58e-09	TRUE	SigDecrease	intron	CpG	44940	NM_009203	Slc22a12	0.076207	0.696512	CpG	CpG	CpG	Other
chr19	6501990	6503200	8.17	8.43	7.85	0.58	0.0135	0.0486	FALSE	No_SigChange	7.96	8.43	7.25	1.18	2.54e-05	0.000338	TRUE	SigDecrease	7.28	7.85	6.31	1.54	5.03e-06	3.11e-05	TRUE	SigDecrease	7.73	8.43	6.31	2.12	2.72e-10	2.52e-09	TRUE	SigDecrease	intron	intron (NM_020253, intron 17 of 22)	40475	NM_009203	Slc22a12	0.036394	0.590909	intron	intron	intron	Other
chr19	6513430	6514290	6.93	7.2	6.58	0.62	0.0232	0.074	FALSE	No_SigChange	6.67	7.2	5.84	1.36	0.000492	0.00349	TRUE	SigDecrease	5.92	6.58	4.64	1.94	0.000993	0.00289	TRUE	SigDecrease	6.43	7.2	4.64	2.56	1.03e-05	3.56e-05	TRUE	SigDecrease	intron	intron (NM_020253, intron 20 of 22)	29210	NM_009203	Slc22a12	0.018626	0.527907	intron	intron	intron	Other
chr19	6514880	6515800	7.42	7.37	7.47	-0.09	0.729	0.844	FALSE	No_SigChange	7.41	7.37	7.45	-0.08	0.77	0.829	FALSE	No_SigChange	7.43	7.47	7.38	0.08	0.788	0.824	FALSE	No_SigChange	7.38	7.37	7.38	-0.01	0.959	0.967	FALSE	No_SigChange	intron	MER103C|DNA|hAT-Charlie	27730	NM_009203	Slc22a12	0.013058	0.528261	MER103C	hAT-Charlie	DNA	Other
chr19	6519390	6519880	6.57	6.34	6.77	-0.44	0.0823	0.193	FALSE	No_SigChange	5.82	6.33	5.01	1.32	0.00118	0.00679	TRUE	SigDecrease	6.36	6.77	5.79	0.98	0.000822	0.00246	TRUE	SigDecrease	6.09	6.33	5.79	0.55	0.0534	0.0764	FALSE	No_SigChange	intron	intron (NM_020253, intron 22 of 22)	23435	NM_009203	Slc22a12	0.00409	0.55102	intron	intron	intron	Other
chr19	6529390	6530170	7.32	7.53	7.07	0.46	0.064	0.16	FALSE	No_SigChange	7.29	7.53	7	0.53	0.0628	0.124	FALSE	No_SigChange	6.99	7.07	6.91	0.16	0.586	0.643	FALSE	No_SigChange	7.25	7.53	6.91	0.62	0.0216	0.0342	FALSE	No_SigChange	intron	intron (NM_020253, intron 22 of 22)	13290	NM_009203	Slc22a12	0.014121	0.520513	intron	intron	intron	Other
chr19	6531150	6532490	7.53	7.83	7.16	0.67	0.0128	0.0466	FALSE	No_SigChange	7.43	7.83	6.86	0.96	0.0141	0.0422	FALSE	No_SigChange	6.74	7.16	6.15	1.01	0.00297	0.00728	TRUE	SigDecrease	7.22	7.83	6.15	1.68	6.91e-07	3.06e-06	TRUE	SigDecrease	exon	exon (NM_001205234, exon 23 of 23)	11250	NM_009203	Slc22a12	0.072442	0.650746	exon	exon	exon	Other
chr19	6533960	6534430	6.18	6.04	6.3	-0.25	0.406	0.591	FALSE	No_SigChange	5.1	6.04	1.46	4.58	3.12e-15	2.15e-12	TRUE	SigDecrease	5.46	6.3	3.21	3.09	1.04e-15	9.14e-14	TRUE	SigDecrease	5.23	6.04	3.21	2.83	9.38e-10	7.78e-09	TRUE	SigDecrease	TTS	TTS (NM_001205235)	8875	NM_009203	Slc22a12	0.012793	0.548936	TTS	TTS	TTS	Other
chr19	6552350	6552630	6.44	5.93	6.81	-0.88	0.000293	0.00226	TRUE	SigIncrease	5.58	5.93	5.12	0.81	0.0321	0.0762	FALSE	No_SigChange	6.32	6.81	5.58	1.23	2.62e-07	2.35e-06	TRUE	SigDecrease	5.77	5.93	5.58	0.34	0.218	0.268	FALSE	No_SigChange	Intergenic	Intergenic	-9420	NM_009203	Slc22a12	0	0.575	Intergenic	Intergenic	Intergenic	Other
chr19	6577020	6577440	6.43	6.44	6.41	0.03	0.927	0.962	FALSE	No_SigChange	6.38	6.44	6.32	0.12	0.689	0.763	FALSE	No_SigChange	6.17	6.41	5.88	0.54	0.0443	0.0708	FALSE	No_SigChange	6.18	6.44	5.88	0.56	0.0395	0.0585	FALSE	No_SigChange	Intergenic	Intergenic	-34160	NM_009203	Slc22a12	0.031026	0.57381	Intergenic	Intergenic	Intergenic	Other
chr19	6601140	6601290	4.78	4.83	4.73	0.11	0.755	0.86	FALSE	No_SigChange	4.51	4.83	4.09	0.74	0.0671	0.13	FALSE	No_SigChange	4.34	4.73	3.81	0.92	0.034	0.0565	FALSE	No_SigChange	4.41	4.83	3.81	1.02	0.0258	0.04	FALSE	No_SigChange	Intergenic	Intergenic	-58145	NM_009203	Slc22a12	0.013423	0.573333	Intergenic	Intergenic	Intergenic	Other
chr19	6604760	6605060	4.99	4.77	5.19	-0.42	0.213	0.385	FALSE	No_SigChange	4.93	4.77	5.08	-0.31	0.46	0.562	FALSE	No_SigChange	5.25	5.19	5.3	-0.12	0.696	0.744	FALSE	No_SigChange	5.06	4.77	5.3	-0.54	0.12	0.158	FALSE	No_SigChange	Intergenic	B3A|SINE|B2	-61840	NM_009203	Slc22a12	0.023411	0.51	B3A	B2	SINE	SINE
chr19	6644900	6645120	5.18	5.3	5.04	0.26	0.42	0.604	FALSE	No_SigChange	4.88	5.3	4.27	1.04	0.00767	0.0273	FALSE	No_SigChange	4.89	5.04	4.73	0.31	0.419	0.484	FALSE	No_SigChange	5.04	5.3	4.73	0.57	0.111	0.147	FALSE	No_SigChange	Intergenic	RLTR31C_MM|LTR|ERVK	-101940	NM_009203	Slc22a12	0.018265	0.504545	RLTR31C_MM	ERVK	LTR	LTR
chr19	6647500	6647690	3.57	2.86	4.04	-1.19	0.0343	0.0999	FALSE	No_SigChange	3.23	2.86	3.52	-0.67	0.24	0.34	FALSE	No_SigChange	4.44	4.04	4.75	-0.71	0.111	0.155	FALSE	No_SigChange	4.1	2.86	4.75	-1.9	7.24e-05	0.000207	TRUE	SigIncrease	Intergenic	Intergenic	-104525	NM_009203	Slc22a12	0.010582	0.494737	Intergenic	Intergenic	Intergenic	Other
chr19	6652770	6653150	5.67	5.37	5.91	-0.54	0.0624	0.157	FALSE	No_SigChange	5.28	5.37	5.17	0.2	0.54	0.635	FALSE	No_SigChange	5.73	5.91	5.52	0.39	0.174	0.228	FALSE	No_SigChange	5.45	5.37	5.52	-0.15	0.638	0.686	FALSE	No_SigChange	Intergenic	B3|SINE|B2	-109890	NM_009203	Slc22a12	0.010554	0.534211	B3	B2	SINE	SINE
chr19	6661150	6661480	5.63	5.95	5.22	0.73	0.0226	0.0725	FALSE	No_SigChange	5.49	5.95	4.82	1.13	0.00142	0.00783	TRUE	SigDecrease	4.54	5.22	3.21	2.01	4.78e-06	2.98e-05	TRUE	SigDecrease	5.15	5.95	3.21	2.74	1.63e-13	3.11e-12	TRUE	SigDecrease	Intergenic	LTR16B1|LTR|ERVL	-118245	NM_009203	Slc22a12	0.009119	0.533333	LTR16B1	ERVL	LTR	LTR
chr19	6663360	6663750	6.43	6.57	6.28	0.29	0.253	0.432	FALSE	No_SigChange	6.43	6.57	6.27	0.3	0.305	0.409	FALSE	No_SigChange	6.32	6.28	6.37	-0.09	0.763	0.803	FALSE	No_SigChange	6.47	6.57	6.37	0.2	0.5	0.557	FALSE	No_SigChange	Intergenic	Intergenic	-120485	NM_009203	Slc22a12	0.025707	0.569231	Intergenic	Intergenic	Intergenic	Other
chr19	6673100	6673610	5.39	5.46	5.32	0.14	0.845	0.916	FALSE	No_SigChange	5.63	5.46	5.79	-0.33	0.653	0.733	FALSE	No_SigChange	6.13	5.32	6.65	-1.33	0.0265	0.0458	FALSE	No_SigChange	6.17	5.46	6.65	-1.19	0.00107	0.00232	TRUE	SigIncrease	Intergenic	B4A|SINE|B4	-130285	NM_009203	Slc22a12	0.003929	0.468627	B4A	B4	SINE	SINE
chr19	6673910	6674420	4.8	4.61	4.97	-0.35	0.643	0.785	FALSE	No_SigChange	4.98	4.61	5.27	-0.65	0.126	0.208	FALSE	No_SigChange	5.55	4.96	5.96	-1	0.13	0.177	FALSE	No_SigChange	5.44	4.61	5.96	-1.35	0.000361	0.000882	TRUE	SigIncrease	Intergenic	Intergenic	-131095	NM_009203	Slc22a12	0.019646	0.468627	Intergenic	Intergenic	Intergenic	Other
chr19	6675420	6676070	8.01	8.15	7.86	0.3	0.21	0.381	FALSE	No_SigChange	7.62	8.15	6.75	1.4	4.18e-05	0.000503	TRUE	SigDecrease	7.32	7.86	6.45	1.41	6.48e-06	3.87e-05	TRUE	SigDecrease	7.54	8.15	6.45	1.7	4.99e-08	2.81e-07	TRUE	SigDecrease	Intergenic	Intergenic	-132675	NM_009203	Slc22a12	0.007704	0.513846	Intergenic	Intergenic	Intergenic	Other
chr19	6679990	6680200	5.23	5.13	5.33	-0.2	0.536	0.704	FALSE	No_SigChange	4.69	5.13	4.07	1.06	0.0393	0.0881	FALSE	No_SigChange	4.71	5.33	3.58	1.74	2.33e-05	0.000117	TRUE	SigDecrease	4.55	5.13	3.58	1.54	0.000508	0.0012	TRUE	SigDecrease	Intergenic	Intergenic	-137025	NM_009203	Slc22a12	0.019139	0.519048	Intergenic	Intergenic	Intergenic	Other
chr19	6814960	6815350	5.54	5.5	5.58	-0.08	0.795	0.886	FALSE	No_SigChange	5.37	5.5	5.22	0.28	0.447	0.55	FALSE	No_SigChange	5.84	5.57	6.06	-0.48	0.0971	0.138	FALSE	No_SigChange	5.81	5.5	6.06	-0.56	0.0786	0.108	FALSE	No_SigChange	Intergenic	B3|SINE|B2	14789	NR_039555	Mir5046	0.007712	0.517949	B3	B2	SINE	SINE
chr19	6820620	6820920	5.55	5.37	5.7	-0.33	0.246	0.424	FALSE	No_SigChange	5.24	5.37	5.09	0.29	0.438	0.541	FALSE	No_SigChange	5.15	5.7	4.27	1.43	6.18e-05	0.00027	TRUE	SigDecrease	4.92	5.37	4.27	1.11	0.00537	0.00986	TRUE	SigDecrease	Intergenic	Intergenic	9174	NR_039555	Mir5046	0.013378	0.483333	Intergenic	Intergenic	Intergenic	Other
chr19	6829210	6829490	5.78	6.25	5.08	1.18	7e-05	0.000693	TRUE	SigDecrease	5.76	6.25	5	1.25	0.000726	0.0047	TRUE	SigDecrease	4.25	5.07	2.09	2.99	1.38e-08	1.78e-07	TRUE	SigDecrease	5.33	6.25	2.09	4.16	1.51e-17	6.91e-16	TRUE	SigDecrease	TTS	TTS (NR_039555)	594	NR_039555	Mir5046	0.010753	0.528571	TTS	TTS	TTS	Other
chr19	6830140	6831860	8.45	8.73	8.09	0.65	0.115	0.247	FALSE	No_SigChange	8.27	8.73	7.59	1.15	0.00126	0.00716	TRUE	SigDecrease	7.64	8.08	7	1.08	0.000324	0.00112	TRUE	SigDecrease	8.11	8.73	7	1.73	6.88e-09	4.68e-08	TRUE	SigDecrease	exon	exon (NM_019924, exon 14 of 18)	-1056	NR_039555	Mir5046	0.050029	0.612209	exon	exon	exon	Other
chr19	6839440	6840890	8.09	8.16	8.01	0.15	0.555	0.72	FALSE	No_SigChange	7.82	8.16	7.38	0.78	0.0187	0.0517	FALSE	No_SigChange	7.58	8.01	6.98	1.03	0.000221	0.000806	TRUE	SigDecrease	7.68	8.16	6.98	1.18	7.8e-05	0.000222	TRUE	SigDecrease	intron	CpG	436	NM_019924	Rps6ka4	0.067633	0.651034	CpG	CpG	CpG	Other
chr19	6847820	6848600	7.02	7.43	6.45	0.99	0.000118	0.00107	TRUE	SigDecrease	6.99	7.43	6.35	1.08	0.0028	0.0131	FALSE	No_SigChange	5.98	6.44	5.29	1.15	6.09e-05	0.000267	TRUE	SigDecrease	6.73	7.43	5.29	2.14	1.37e-13	2.66e-12	TRUE	SigDecrease	exon	exon (NM_001081291, exon 21 of 27)	-7609	NM_019924	Rps6ka4	0.046213	0.630769	exon	exon	exon	Other
chr19	6855060	6855850	8.1	8.29	7.88	0.41	0.046	0.125	FALSE	No_SigChange	8.07	8.29	7.82	0.47	0.089	0.16	FALSE	No_SigChange	7.66	7.88	7.39	0.49	0.0318	0.0534	FALSE	No_SigChange	7.91	8.29	7.39	0.9	0.000123	0.000335	TRUE	SigDecrease	exon	exon (NM_001081291, exon 10 of 27)	2756	NM_001081291	Ccdc88b	0.046895	0.608861	exon	exon	exon	Other
chr19	6869380	6869760	6.34	6.52	6.15	0.37	0.142	0.288	FALSE	No_SigChange	6.05	6.51	5.37	1.15	0.000267	0.00217	TRUE	SigDecrease	5.45	6.15	4.04	2.1	1.07e-10	2.42e-09	TRUE	SigDecrease	5.75	6.51	4.04	2.47	2.28e-15	6.52e-14	TRUE	SigDecrease	Intergenic	RLTR19-int|LTR|ERVK	-11359	NM_001081291	Ccdc88b	0.013193	0.494737	RLTR19-int	ERVK	LTR	LTR
chr19	6871480	6871880	6.05	6.24	5.82	0.42	0.152	0.303	FALSE	No_SigChange	6.24	6.24	6.23	0.01	0.983	0.989	FALSE	No_SigChange	5.33	5.82	4.58	1.23	0.000216	0.000789	TRUE	SigDecrease	5.64	6.24	4.58	1.66	2.49e-07	1.21e-06	TRUE	SigDecrease	Intergenic	Intergenic	-13469	NM_001081291	Ccdc88b	0.010025	0.5325	Intergenic	Intergenic	Intergenic	Other
chr19	6909460	6910720	9.09	9.15	9.03	0.12	0.574	0.734	FALSE	No_SigChange	8.74	9.15	8.18	0.97	0.00108	0.00636	TRUE	SigDecrease	8.72	9.02	8.33	0.69	0.00413	0.0096	TRUE	SigDecrease	8.8	9.15	8.33	0.81	0.000837	0.00187	TRUE	SigDecrease	promoter-TSS	promoter-TSS (NM_012021)	392	NM_001166370	Trmt112	0.079428	0.623016	promoter-TSS	promoter-TSS	promoter-TSS	Other
chr19	6914000	6914310	5.14	5.75	4.09	1.66	1.49e-06	2.75e-05	TRUE	SigDecrease	5	5.75	3.39	2.35	3.03e-07	9.23e-06	TRUE	SigDecrease	3.44	4.08	2.25	1.84	0.0102	0.0204	FALSE	No_SigChange	4.87	5.75	2.25	3.5	0.000247	0.000626	TRUE	SigDecrease	exon	TTS (NR_105956)	4457	NM_001166370	Trmt112	0.029126	0.658065	TTS	TTS	TTS	Other
chr19	6920510	6922550	10.11	10.15	10.06	0.08	0.664	0.8	FALSE	No_SigChange	9.89	10.15	9.58	0.57	0.0286	0.0702	FALSE	No_SigChange	9.79	10.06	9.47	0.59	0.00968	0.0196	FALSE	No_SigChange	9.85	10.15	9.47	0.68	0.00173	0.00358	TRUE	SigDecrease	TTS	TTS (NM_001039494)	278	NM_007953	Esrra	0.057872	0.614706	TTS	TTS	TTS	Other
chr19	6924570	6925310	7.42	7.55	7.28	0.27	0.304	0.49	FALSE	No_SigChange	7.24	7.55	6.85	0.7	0.0408	0.0905	FALSE	No_SigChange	7.08	7.28	6.84	0.43	0.107	0.149	FALSE	No_SigChange	7.24	7.54	6.84	0.7	0.0131	0.0219	FALSE	No_SigChange	TTS	TTS (NM_008431)	440	NM_001039494	Tex40	0.050068	0.559459	TTS	TTS	TTS	Other
chr19	6925830	6926430	6.75	6.99	6.48	0.51	0.0343	0.0999	FALSE	No_SigChange	6.57	6.99	5.98	1	0.0037	0.0161	FALSE	No_SigChange	5.98	6.47	5.23	1.25	0.0203	0.0366	FALSE	No_SigChange	6.36	6.99	5.23	1.76	0.00266	0.00526	TRUE	SigDecrease	promoter-TSS	promoter-TSS (NM_001039494)	-750	NM_001039494	Tex40	0.063439	0.636667	promoter-TSS	promoter-TSS	promoter-TSS	Other
chr19	6933490	6934670	7.85	7.98	7.72	0.26	0.324	0.511	FALSE	No_SigChange	7.63	7.98	7.16	0.81	0.0141	0.0422	FALSE	No_SigChange	7.08	7.72	5.91	1.81	4.63e-08	5.17e-07	TRUE	SigDecrease	7.28	7.97	5.91	2.07	2.16e-09	1.64e-08	TRUE	SigDecrease	intron	CpG	435	NM_008431	Kcnk4	0.063613	0.641525	CpG	CpG	CpG	Other
chr19	6936320	6936640	5.54	5.57	5.52	0.05	0.881	0.936	FALSE	No_SigChange	5.26	5.57	4.86	0.71	0.0594	0.119	FALSE	No_SigChange	5.02	5.51	4.27	1.25	0.133	0.18	FALSE	No_SigChange	5.06	5.57	4.27	1.3	0.11	0.145	FALSE	No_SigChange	Intergenic	B3A|SINE|B2	-1965	NM_008431	Kcnk4	0.009404	0.48125	B3A	B2	SINE	SINE
chr19	6941110	6942920	9.63	9.73	9.52	0.21	0.333	0.52	FALSE	No_SigChange	9.44	9.72	9.08	0.65	0.0275	0.0681	FALSE	No_SigChange	9.24	9.52	8.9	0.62	0.00972	0.0197	FALSE	No_SigChange	9.37	9.72	8.9	0.82	0.000421	0.00101	TRUE	SigDecrease	promoter-TSS	promoter-TSS (NM_001177362)	160	NM_007522	Bad	0.07131	0.630387	promoter-TSS	promoter-TSS	promoter-TSS	Other
chr19	6947770	6948040	4.75	4.51	4.97	-0.46	0.206	0.376	FALSE	No_SigChange	4.75	4.51	4.97	-0.46	0.236	0.336	FALSE	No_SigChange	5.13	4.96	5.28	-0.32	0.356	0.421	FALSE	No_SigChange	4.95	4.51	5.28	-0.78	0.0375	0.0558	FALSE	No_SigChange	intron	intron (NM_001285453, intron 2 of 3)	-5455	NM_001177361	Gpr137	0.011152	0.533333	intron	intron	intron	Other
chr19	6950500	6952630	9.12	9.35	8.85	0.5	0.0257	0.08	FALSE	No_SigChange	8.94	9.35	8.37	0.98	0.00112	0.00653	TRUE	SigDecrease	8.43	8.85	7.82	1.03	0.000192	0.000715	TRUE	SigDecrease	8.78	9.35	7.82	1.53	2.52e-08	1.52e-07	TRUE	SigDecrease	3'UTR	3' UTR (NM_007522, exon 4 of 4)	-9115	NM_001177361	Gpr137	0.04744	0.562441	3'UTR	3'UTR	3'UTR	Other
chr19	6968480	6968700	5.3	5.7	4.74	0.96	0.00181	0.00988	TRUE	SigDecrease	5.21	5.7	4.48	1.22	0.000228	0.00192	TRUE	SigDecrease	4.55	4.74	4.34	0.4	0.294	0.358	FALSE	No_SigChange	5.17	5.7	4.34	1.36	5.21e-05	0.000154	TRUE	SigDecrease	intron	intron (NM_001290349, intron 1 of 30)	1162	NM_008874	Plcb3	0.018265	0.595455	intron	intron	intron	Other
chr19	6969460	6970710	8.47	8.37	8.57	-0.2	0.385	0.572	FALSE	No_SigChange	8.15	8.37	7.88	0.49	0.0916	0.163	FALSE	No_SigChange	8.28	8.56	7.93	0.64	0.0131	0.0252	FALSE	No_SigChange	8.16	8.37	7.93	0.44	0.101	0.135	FALSE	No_SigChange	promoter-TSS	promoter-TSS (NM_008874)	-333	NM_008874	Plcb3	0.06245	0.6456	promoter-TSS	promoter-TSS	promoter-TSS	Other
chr19	6973730	6976330	9.7	9.76	9.65	0.11	0.611	0.762	FALSE	No_SigChange	9.43	9.76	9.01	0.74	0.0113	0.0361	FALSE	No_SigChange	9.25	9.64	8.69	0.95	0.000471	0.00154	TRUE	SigDecrease	9.32	9.75	8.69	1.06	7.73e-05	0.00022	TRUE	SigDecrease	promoter-TSS	promoter-TSS (NM_008889)	-18	NM_008889	Ppp1r14b	0.05656	0.606154	promoter-TSS	promoter-TSS	promoter-TSS	Other
chr19	6979160	6980990	10.63	10.66	10.6	0.06	0.746	0.855	FALSE	No_SigChange	10.41	10.66	10.1	0.56	0.0248	0.0633	FALSE	No_SigChange	10.31	10.6	9.96	0.63	0.00562	0.0124	FALSE	No_SigChange	10.35	10.66	9.96	0.69	0.00106	0.00231	TRUE	SigDecrease	intron	CpG	365	NM_008020	Fkbp2	0.055768	0.635519	CpG	CpG	CpG	Other
chr19	6986950	6988160	8.47	8.51	8.43	0.08	0.726	0.842	FALSE	No_SigChange	8.16	8.51	7.69	0.82	0.0127	0.0393	FALSE	No_SigChange	8.06	8.42	7.58	0.84	0.00121	0.00341	TRUE	SigDecrease	8.12	8.51	7.58	0.93	0.000484	0.00115	TRUE	SigDecrease	promoter-TSS	promoter-TSS (NM_001185164)	96	NM_001185164	Vegfb	0.075269	0.676033	promoter-TSS	promoter-TSS	promoter-TSS	Other
chr19	6992070	6993140	9.18	9.3	9.04	0.26	0.218	0.39	FALSE	No_SigChange	8.91	9.3	8.38	0.92	0.000298	0.00236	TRUE	SigDecrease	8.66	9.04	8.15	0.88	0.000395	0.00132	TRUE	SigDecrease	8.84	9.3	8.15	1.15	6.6e-07	2.93e-06	TRUE	SigDecrease	promoter-TSS	promoter-TSS (NM_020566)	-333	NM_020566	Dnajc4	0.043966	0.57757	promoter-TSS	promoter-TSS	promoter-TSS	Other
chr19	6995730	6996520	7.72	7.9	7.5	0.4	0.0632	0.159	FALSE	No_SigChange	7.47	7.9	6.84	1.06	5.86e-05	0.000661	TRUE	SigDecrease	7.05	7.5	6.4	1.1	0.000117	0.000469	TRUE	SigDecrease	7.34	7.9	6.4	1.5	4.84e-07	2.21e-06	TRUE	SigDecrease	promoter-TSS	promoter-TSS (NR_027351)	-6	NR_027351	Trpt1	0.038023	0.594937	promoter-TSS	promoter-TSS	promoter-TSS	Other
chr19	6999710	7000270	5.81	2.09	6.76	-4.67	2.98e-07	6.92e-06	TRUE	SigIncrease	2.98	2.09	3.52	-1.44	0.078	0.145	FALSE	No_SigChange	6.35	6.76	5.77	0.98	0.000686	0.00211	TRUE	SigDecrease	4.88	2.08	5.77	-3.69	3.2e-05	9.92e-05	TRUE	SigIncrease	TTS	TTS (NR_027351)	3859	NM_153597	Trpt1	0.019678	0.548214	TTS	TTS	TTS	Other
chr19	7013860	7014590	5.91	4.17	6.68	-2.51	7.49e-06	0.000108	TRUE	SigIncrease	3.47	4.17	2.09	2.08	0.00375	0.0162	FALSE	No_SigChange	6.11	6.67	5.16	1.51	2.5e-05	0.000124	TRUE	SigDecrease	4.75	4.17	5.16	-0.99	0.0454	0.0661	FALSE	No_SigChange	exon	exon (NM_153795, exon 5 of 15)	5244	NM_153795	Fermt3	0.020576	0.578082	exon	exon	exon	Other
chr19	7020510	7020780	6.07	6.11	6.03	0.08	0.767	0.869	FALSE	No_SigChange	5.49	6.11	4.39	1.71	2.28e-07	7.32e-06	TRUE	SigDecrease	5.33	6.03	3.91	2.13	7.33e-09	1.02e-07	TRUE	SigDecrease	5.39	6.11	3.91	2.2	3.3e-10	3.01e-09	TRUE	SigDecrease	TTS	TTS (NM_016737)	-1176	NM_153795	Fermt3	0.018587	0.485185	TTS	TTS	TTS	Other
chr19	7039410	7040990	10.14	10.18	10.11	0.07	0.71	0.831	FALSE	No_SigChange	9.9	10.18	9.56	0.62	0.0205	0.0553	FALSE	No_SigChange	9.88	10.11	9.62	0.49	0.0377	0.0617	FALSE	No_SigChange	9.93	10.18	9.62	0.56	0.0105	0.0179	FALSE	No_SigChange	promoter-TSS	promoter-TSS (NM_016737)	-174	NM_016737	Stip1	0.069664	0.602532	promoter-TSS	promoter-TSS	promoter-TSS	Other
chr19	7054700	7055590	7.17	7.39	6.9	0.5	0.042	0.117	FALSE	No_SigChange	7.18	7.39	6.93	0.46	0.129	0.212	FALSE	No_SigChange	6.31	6.9	5.29	1.6	3.64e-06	2.35e-05	TRUE	SigDecrease	6.69	7.39	5.29	2.1	0.000107	0.000296	TRUE	SigDecrease	Intergenic	Intergenic	-1623	NM_134147	Macrod1	0.014623	0.493258	Intergenic	Intergenic	Intergenic	Other
chr19	7056260	7058520	9.71	9.65	9.77	-0.13	0.573	0.733	FALSE	No_SigChange	9.31	9.65	8.88	0.76	0.0096	0.0322	FALSE	No_SigChange	9.34	9.77	8.72	1.05	0.000161	0.000614	TRUE	SigDecrease	9.26	9.65	8.72	0.92	0.000633	0.00146	TRUE	SigDecrease	intron	MIR3|SINE|MIR	622	NM_134147	Macrod1	0.052236	0.603097	MIR3	MIR	SINE	SINE
chr19	7064560	7064990	6.47	6.31	6.61	-0.31	0.247	0.425	FALSE	No_SigChange	6.24	6.31	6.16	0.14	0.618	0.703	FALSE	No_SigChange	6.33	6.61	5.97	0.64	0.0104	0.0209	FALSE	No_SigChange	6.15	6.31	5.97	0.34	0.223	0.273	FALSE	No_SigChange	intron	intron (NM_134147, intron 1 of 10)	8007	NM_134147	Macrod1	0.009324	0.52093	intron	intron	intron	Other
chr19	7066440	7066770	5.7	5.69	5.72	-0.03	0.899	0.946	FALSE	No_SigChange	5.38	5.68	5	0.69	0.0383	0.0865	FALSE	No_SigChange	5.11	5.72	4.02	1.7	2.43e-05	0.000121	TRUE	SigDecrease	5.08	5.68	4.02	1.66	0.000107	0.000295	TRUE	SigDecrease	intron	intron (NM_134147, intron 3 of 10)	9837	NM_134147	Macrod1	0.024316	0.630303	intron	intron	intron	Other
chr19	7067910	7068340	6.45	6.33	6.57	-0.24	0.356	0.544	FALSE	No_SigChange	6.16	6.33	5.98	0.35	0.232	0.331	FALSE	No_SigChange	6.21	6.56	5.73	0.83	0.00429	0.00992	TRUE	SigDecrease	6.06	6.33	5.73	0.59	0.0384	0.057	FALSE	No_SigChange	intron	intron (NM_134147, intron 3 of 10)	11357	NM_134147	Macrod1	0.037296	0.562791	intron	intron	intron	Other
chr19	7087950	7088880	6.84	7.38	5.96	1.42	4.37e-10	2.52e-08	TRUE	SigDecrease	6.81	7.38	5.86	1.52	6.7e-06	0.000115	TRUE	SigDecrease	5.38	5.96	4.41	1.55	0.000108	0.000435	TRUE	SigDecrease	6.55	7.38	4.41	2.97	6.43e-07	2.86e-06	TRUE	SigDecrease	intron	intron (NM_134147, intron 3 of 10)	17314	NM_201411	Flrt1	0.016146	0.56129	intron	intron	intron	Other
chr19	7103600	7104500	7.58	7.61	7.55	0.06	0.799	0.889	FALSE	No_SigChange	7.44	7.61	7.24	0.36	0.186	0.28	FALSE	No_SigChange	7.22	7.55	6.79	0.75	0.0065	0.014	FALSE	No_SigChange	7.26	7.6	6.79	0.81	0.00188	0.00385	TRUE	SigDecrease	intron	intron (NM_201411, intron 1 of 1)	1679	NM_201411	Flrt1	0.024472	0.56	intron	intron	intron	Other
chr19	7108590	7108750	4.74	4.71	4.77	-0.05	0.885	0.939	FALSE	No_SigChange	4.45	4.71	4.13	0.58	0.164	0.254	FALSE	No_SigChange	4.3	4.77	3.61	1.15	0.178	0.232	FALSE	No_SigChange	4.26	4.71	3.61	1.1	0.0496	0.0717	FALSE	No_SigChange	intron	intron (NM_134147, intron 3 of 10)	-2941	NM_201411	Flrt1	0.012579	0.525	intron	intron	intron	Other
chr19	7136010	7136360	4.5	5.18	3.17	2.01	6.66e-05	0.000665	TRUE	SigDecrease	4.51	5.18	3.25	1.93	8.04e-05	0.000848	TRUE	SigDecrease	2.36	3.17	0.32	2.85	0.00329	0.00795	TRUE	SigDecrease	4.23	5.18	0.32	4.86	7.95e-10	6.69e-09	TRUE	SigDecrease	intron	intron (NM_134147, intron 3 of 10)	-30456	NM_201411	Flrt1	0.025788	0.571429	intron	intron	intron	Other
chr19	7142090	7142390	5.32	5.62	4.94	0.68	0.035	0.101	FALSE	No_SigChange	5	5.62	3.88	1.74	0.000113	0.00111	TRUE	SigDecrease	4.25	4.94	2.86	2.08	2.83e-05	0.000138	TRUE	SigDecrease	4.82	5.62	2.86	2.76	4.76e-10	4.2e-09	TRUE	SigDecrease	intron	intron (NM_134147, intron 3 of 10)	-36511	NM_201411	Flrt1	0.006689	0.583333	intron	intron	intron	Other
chr19	7143840	7144290	6.27	6.64	5.76	0.88	0.0533	0.14	FALSE	No_SigChange	6.2	6.64	5.57	1.07	0.0014	0.00774	TRUE	SigDecrease	5.46	5.76	5.08	0.68	0.0854	0.124	FALSE	No_SigChange	6.06	6.64	5.08	1.57	7.48e-07	3.28e-06	TRUE	SigDecrease	intron	intron (NM_134147, intron 3 of 10)	-38336	NM_201411	Flrt1	0.046771	0.54	intron	intron	intron	Other
chr19	7156940	7157850	6.33	6.8	5.63	1.17	5.28e-06	8.01e-05	TRUE	SigDecrease	6.18	6.8	5.07	1.73	8.68e-07	2.18e-05	TRUE	SigDecrease	4.75	5.63	2.09	3.54	2.72e-13	1.24e-11	TRUE	SigDecrease	5.85	6.8	2.09	4.71	2.43e-23	3.85e-21	TRUE	SigDecrease	intron	intron (NM_134147, intron 3 of 10)	48889	NM_134150	Otub1	0.031903	0.576923	intron	intron	intron	Other
chr19	7160510	7160900	5.56	6.02	4.89	1.12	0.00121	0.00713	TRUE	SigDecrease	5.67	6.02	5.23	0.79	0.0226	0.0593	FALSE	No_SigChange	4.63	4.89	4.32	0.57	0.163	0.214	FALSE	No_SigChange	5.4	6.01	4.32	1.69	2.82e-06	1.1e-05	TRUE	SigDecrease	intron	intron (NM_134147, intron 3 of 10)	45579	NM_134150	Otub1	0.017995	0.561538	intron	intron	intron	Other
chr19	7164560	7166510	8.85	8.79	8.9	-0.11	0.642	0.784	FALSE	No_SigChange	8.47	8.79	8.05	0.74	0.0128	0.0394	FALSE	No_SigChange	8.52	8.9	8	0.9	0.0018	0.00478	TRUE	SigDecrease	8.45	8.79	8	0.79	0.00588	0.0107	FALSE	No_SigChange	intron	intron (NM_134147, intron 3 of 10)	40749	NM_134150	Otub1	0.090303	0.700513	intron	intron	intron	Other
chr19	7171450	7172730	7.64	8.03	7.12	0.91	0.000171	0.00145	TRUE	SigDecrease	7.65	8.03	7.14	0.89	0.014	0.042	FALSE	No_SigChange	6.65	7.12	5.96	1.16	1.58e-06	1.13e-05	TRUE	SigDecrease	7.34	8.03	5.96	2.07	2.34e-13	4.32e-12	TRUE	SigDecrease	intron	intron (NM_134147, intron 3 of 10)	34194	NM_134150	Otub1	0.017201	0.589063	intron	intron	intron	Other
chr19	7175970	7176470	6.44	6.57	6.3	0.27	0.363	0.551	FALSE	No_SigChange	6.18	6.56	5.67	0.9	0.0115	0.0366	FALSE	No_SigChange	5.59	6.3	4.17	2.13	1.95e-09	3.18e-08	TRUE	SigDecrease	5.81	6.56	4.17	2.39	1.72e-09	1.34e-08	TRUE	SigDecrease	intron	intron (NM_134147, intron 3 of 10)	30064	NM_134150	Otub1	0.018036	0.614	intron	intron	intron	Other
chr19	7182510	7182760	5.42	5.39	5.45	-0.06	0.856	0.922	FALSE	No_SigChange	5.03	5.39	4.55	0.84	0.0797	0.148	FALSE	No_SigChange	4.94	5.45	4.15	1.3	0.00133	0.00369	TRUE	SigDecrease	4.9	5.39	4.15	1.24	0.00508	0.00938	TRUE	SigDecrease	intron	intron (NM_134147, intron 3 of 10)	23649	NM_134150	Otub1	0.056225	0.66	intron	intron	intron	Other
chr19	7185660	7186150	6.11	5.97	6.23	-0.27	0.397	0.583	FALSE	No_SigChange	5.87	5.96	5.77	0.2	0.617	0.702	FALSE	No_SigChange	5.82	6.23	5.24	0.99	0.00202	0.00527	TRUE	SigDecrease	5.65	5.96	5.24	0.73	0.045	0.0656	FALSE	No_SigChange	intron	intron (NM_134147, intron 4 of 10)	20379	NM_134150	Otub1	0.01636	0.591837	intron	intron	intron	Other
chr19	7195820	7197510	8.43	8.46	8.4	0.06	0.815	0.898	FALSE	No_SigChange	8.14	8.45	7.75	0.71	0.0343	0.08	FALSE	No_SigChange	7.99	8.4	7.43	0.97	0.000241	0.000867	TRUE	SigDecrease	8.03	8.45	7.43	1.02	0.000182	0.000477	TRUE	SigDecrease	intron	intron (NM_134147, intron 5 of 10)	9619	NM_134150	Otub1	0.031972	0.584615	intron	intron	intron	Other
chr19	7205670	7206850	9.45	9.56	9.35	0.21	0.319	0.505	FALSE	No_SigChange	9.27	9.55	8.92	0.63	0.0206	0.0554	FALSE	No_SigChange	9.08	9.34	8.75	0.59	0.0105	0.0209	FALSE	No_SigChange	9.21	9.55	8.75	0.81	0.000377	0.000916	TRUE	SigDecrease	promoter-TSS	promoter-TSS (NM_134150)	24	NM_134150	Otub1	0.070399	0.611864	promoter-TSS	promoter-TSS	promoter-TSS	Other
chr19	7217230	7218240	9.23	9.21	9.25	-0.04	0.85	0.919	FALSE	No_SigChange	8.9	9.21	8.5	0.71	0.0137	0.0413	FALSE	No_SigChange	8.87	9.25	8.37	0.88	0.000247	0.000888	TRUE	SigDecrease	8.85	9.21	8.37	0.84	0.000295	0.000735	TRUE	SigDecrease	promoter-TSS	promoter-TSS (NM_007750)	-119	NM_007750	Cox8a	0.051536	0.544554	promoter-TSS	promoter-TSS	promoter-TSS	Other
chr19	7221550	7222040	5.73	4.95	6.23	-1.28	4.26e-05	0.00046	TRUE	SigIncrease	4.26	4.95	2.86	2.09	0.000546	0.00378	TRUE	SigDecrease	5.64	6.23	4.61	1.62	8.16e-06	4.72e-05	TRUE	SigDecrease	4.79	4.95	4.61	0.34	0.465	0.523	FALSE	No_SigChange	Intergenic	RMER17A|LTR|ERVK	-4179	NM_007750	Cox8a	0.00818	0.530612	RMER17A	ERVK	LTR	LTR
chr19	7234800	7235200	6.34	6.18	6.48	-0.3	0.253	0.432	FALSE	No_SigChange	5.79	6.18	5.27	0.91	0.00932	0.0315	FALSE	No_SigChange	5.9	6.48	4.92	1.56	6.11e-09	8.72e-08	TRUE	SigDecrease	5.68	6.18	4.92	1.26	7.03e-05	0.000202	TRUE	SigDecrease	intron	intron (NM_027643, intron 2 of 7)	6222	NM_027643	Naa40	0.012531	0.505	intron	intron	intron	Other
chr19	7240660	7241570	8.97	8.83	9.1	-0.28	0.152	0.303	FALSE	No_SigChange	8.52	8.83	8.13	0.7	0.0125	0.0387	FALSE	No_SigChange	8.75	9.1	8.27	0.83	0.00269	0.00671	TRUE	SigDecrease	8.58	8.83	8.27	0.55	0.0456	0.0664	FALSE	No_SigChange	5'UTR	5' UTR (NM_027643, exon 1 of 8)	107	NM_027643	Naa40	0.093509	0.635165	5'UTR	5'UTR	5'UTR	Other
chr19	7246020	7246450	5.79	5.97	5.6	0.37	0.136	0.28	FALSE	No_SigChange	6.03	5.96	6.09	-0.13	0.684	0.759	FALSE	No_SigChange	5.94	5.6	6.22	-0.62	0.0175	0.0324	FALSE	No_SigChange	6.1	5.96	6.22	-0.25	0.326	0.383	FALSE	No_SigChange	Intergenic	ORR1B1|LTR|ERVL-MaLR	-5013	NM_027643	Naa40	0.006993	0.476744	ORR1B1	ERVL-MaLR	LTR	LTR
chr19	7261360	7262100	7.98	7.1	8.52	-1.42	5.18e-08	1.55e-06	TRUE	SigIncrease	6.47	7.1	5.3	1.8	0.0778	0.145	FALSE	No_SigChange	7.85	8.52	6.55	1.97	4.19e-12	1.4e-10	TRUE	SigDecrease	6.85	7.1	6.55	0.55	0.112	0.149	FALSE	No_SigChange	Intergenic	MTD|LTR|ERVL-MaLR	-8034	NM_054048	Rcor2	0.002706	0.441892	MTD	ERVL-MaLR	LTR	LTR
chr19	7262750	7262900	4.57	3.64	5.13	-1.49	0.0404	0.113	FALSE	No_SigChange	3.21	3.64	2.58	1.06	0.187	0.281	FALSE	No_SigChange	4.39	5.13	2.81	2.32	2e-06	1.4e-05	TRUE	SigDecrease	3.28	3.64	2.81	0.84	0.271	0.325	FALSE	No_SigChange	Intergenic	Intergenic	-6939	NM_054048	Rcor2	0	0.5	Intergenic	Intergenic	Intergenic	Other
chr19	7264050	7270180	10.85	10.89	10.81	0.07	0.749	0.857	FALSE	No_SigChange	10.57	10.88	10.16	0.73	0.0111	0.0358	FALSE	No_SigChange	10.41	10.81	9.84	0.97	0.000139	0.000541	TRUE	SigDecrease	10.45	10.88	9.84	1.04	1.7e-05	5.6e-05	TRUE	SigDecrease	Intergenic	Intergenic	-2649	NM_054048	Rcor2	0.036058	0.613214	Intergenic	Intergenic	Intergenic	Other
chr19	7273530	7273860	5.01	4.79	5.2	-0.41	0.282	0.465	FALSE	No_SigChange	4.51	4.79	4.17	0.62	0.168	0.258	FALSE	No_SigChange	4.79	5.2	4.21	0.99	0.00414	0.00961	TRUE	SigDecrease	4.53	4.79	4.21	0.58	0.173	0.218	FALSE	No_SigChange	intron	B3|SINE|B2	3931	NM_054048	Rcor2	0.009119	0.451515	B3	B2	SINE	SINE
chr19	7274450	7274780	5.18	5.41	4.92	0.49	0.168	0.324	FALSE	No_SigChange	4.99	5.41	4.39	1.02	0.0243	0.0624	FALSE	No_SigChange	4.24	4.92	2.91	2.01	2.83e-05	0.000138	TRUE	SigDecrease	4.64	5.41	2.91	2.5	3.49e-07	1.64e-06	TRUE	SigDecrease	TTS	TTS (NM_007928)	4851	NM_054048	Rcor2	0.024316	0.642424	TTS	TTS	TTS	Other
chr19	7276090	7276580	6.25	6.41	6.06	0.35	0.443	0.625	FALSE	No_SigChange	5.91	6.41	5.13	1.28	0.0886	0.16	FALSE	No_SigChange	5.38	6.06	4.07	1.99	1.12e-07	1.12e-06	TRUE	SigDecrease	5.67	6.41	4.07	2.35	0.000175	0.000458	TRUE	SigDecrease	3'UTR	3' UTR (NM_007928, exon 18 of 18)	6571	NM_054048	Rcor2	0.010225	0.606122	3'UTR	3'UTR	3'UTR	Other
chr19	7279160	7279660	6.7	6.61	6.79	-0.19	0.543	0.709	FALSE	No_SigChange	6.08	6.61	5.25	1.36	0.000714	0.00464	TRUE	SigDecrease	6.32	6.79	5.61	1.18	9.92e-05	0.000406	TRUE	SigDecrease	6.19	6.6	5.61	0.99	0.00124	0.00265	TRUE	SigDecrease	intron	intron (NM_001080390, intron 16 of 17)	9646	NM_054048	Rcor2	0.022044	0.584	intron	intron	intron	Other
chr19	7295200	7295740	6.35	5.8	6.74	-0.94	0.00106	0.00639	TRUE	SigIncrease	5.74	5.8	5.68	0.12	0.849	0.891	FALSE	No_SigChange	6.31	6.74	5.7	1.04	2.27e-05	0.000114	TRUE	SigDecrease	5.75	5.8	5.7	0.1	0.765	0.8	FALSE	No_SigChange	promoter-TSS	promoter-TSS (NM_001080390)	-33	NM_001080390	Mark2	0.020408	0.544444	promoter-TSS	promoter-TSS	promoter-TSS	Other
chr19	7310550	7311550	8.06	8.07	8.06	0.01	0.959	0.979	FALSE	No_SigChange	7.84	8.07	7.58	0.49	0.11	0.187	FALSE	No_SigChange	7.81	8.05	7.51	0.54	0.0379	0.062	FALSE	No_SigChange	7.82	8.07	7.51	0.56	0.0539	0.0772	FALSE	No_SigChange	intron	intron (NM_001080389, intron 1 of 17)	-15613	NM_001080390	Mark2	0.016016	0.522	intron	intron	intron	Other
chr19	7334170	7334320	5.2	5.17	5.23	-0.06	0.856	0.922	FALSE	No_SigChange	4.49	5.17	3.17	2	2.73e-05	0.000359	TRUE	SigDecrease	4.42	5.23	2.39	2.84	1.79e-08	2.24e-07	TRUE	SigDecrease	4.36	5.17	2.39	2.78	8.58e-08	4.6e-07	TRUE	SigDecrease	intron	intron (NM_001080389, intron 1 of 17)	7599	NM_007928	Mark2	0.006711	0.54	intron	intron	intron	Other
chr19	7341060	7342230	9.37	9.43	9.3	0.12	0.55	0.715	FALSE	No_SigChange	9.11	9.42	8.7	0.72	0.0106	0.0346	FALSE	No_SigChange	9.01	9.3	8.63	0.67	0.00473	0.0108	FALSE	No_SigChange	9.08	9.42	8.63	0.79	0.00183	0.00376	TRUE	SigDecrease	5'UTR	5' UTR (NM_007928, exon 1 of 18)	199	NM_007928	Mark2	0.084688	0.628205	5'UTR	5'UTR	5'UTR	Other
chr19	7345380	7345810	6.74	6.67	6.8	-0.14	0.547	0.713	FALSE	No_SigChange	6.36	6.66	5.97	0.7	0.0132	0.0403	FALSE	No_SigChange	6.39	6.8	5.82	0.98	0.000167	0.000635	TRUE	SigDecrease	6.3	6.66	5.82	0.84	0.00101	0.00222	TRUE	SigDecrease	Intergenic	Intergenic	-3751	NM_001080389	Mark2	0.006993	0.54186	Intergenic	Intergenic	Intergenic	Other
chr19	7353760	7354300	6.01	5.37	6.45	-1.08	0.000331	0.0025	TRUE	SigIncrease	5.4	5.36	5.43	-0.07	0.855	0.895	FALSE	No_SigChange	6.19	6.44	5.88	0.56	0.0502	0.0788	FALSE	No_SigChange	5.65	5.36	5.88	-0.52	0.126	0.165	FALSE	No_SigChange	Intergenic	Intergenic	-12186	NM_001080389	Mark2	0.022263	0.462963	Intergenic	Intergenic	Intergenic	Other
chr19	7382070	7383820	9.42	9.5	9.35	0.15	0.463	0.643	FALSE	No_SigChange	9.15	9.5	8.69	0.8	0.00382	0.0165	FALSE	No_SigChange	9	9.34	8.54	0.8	0.000711	0.00218	TRUE	SigDecrease	9.1	9.49	8.54	0.95	8.09e-05	0.000229	TRUE	SigDecrease	promoter-TSS	promoter-TSS (NM_001167831)	-58	NR_045703	1700105P06Rik	0.068039	0.608	promoter-TSS	promoter-TSS	promoter-TSS	Other
chr19	7386160	7386530	5.29	4.93	5.58	-0.65	0.0613	0.155	FALSE	No_SigChange	4.25	4.93	2.91	2.02	0.000207	0.00178	TRUE	SigDecrease	5	5.57	4.02	1.55	0.0485	0.0765	FALSE	No_SigChange	4.54	4.93	4.02	0.91	0.0828	0.113	FALSE	No_SigChange	Intergenic	MurERV4-int|LTR|ERVK	-3319	NM_001033139	AI846148	0.00542	0.472973	MurERV4-int	ERVK	LTR	LTR
chr19	7397020	7397240	5.41	5.15	5.64	-0.49	0.105	0.231	FALSE	No_SigChange	4.67	5.15	3.95	1.19	0.00179	0.00932	TRUE	SigDecrease	5.13	5.63	4.36	1.28	0.000636	0.00198	TRUE	SigDecrease	4.81	5.15	4.36	0.79	0.0569	0.0809	FALSE	No_SigChange	Intergenic	B3|SINE|B2	-14104	NM_001033139	AI846148	0	0.481818	B3	B2	SINE	SINE
chr19	7404390	7404660	4.32	2.7	5.07	-2.37	2.49e-07	5.93e-06	TRUE	SigIncrease	2.83	2.7	2.95	-0.26	0.738	0.803	FALSE	No_SigChange	4.33	5.06	2.75	2.31	2.25e-06	1.55e-05	TRUE	SigDecrease	2.73	2.7	2.75	-0.06	0.944	0.954	FALSE	No_SigChange	Intergenic	B1_Mus1|SINE|Alu	-13100	NM_175381	2700081O15Rik	0.018587	0.537037	B1_Mus1	Alu	SINE	SINE
chr19	7412390	7412640	5.39	5.38	5.39	-0.01	0.981	0.99	FALSE	No_SigChange	4.98	5.38	4.41	0.97	0.0197	0.0537	FALSE	No_SigChange	4.99	5.39	4.43	0.96	0.00972	0.0197	FALSE	No_SigChange	4.98	5.38	4.43	0.96	0.0138	0.0229	FALSE	No_SigChange	Intergenic	Intergenic	-5110	NM_175381	2700081O15Rik	0.008032	0.54	Intergenic	Intergenic	Intergenic	Other
chr19	7416540	7418480	9.64	9.54	9.73	-0.19	0.413	0.598	FALSE	No_SigChange	9.27	9.54	8.93	0.61	0.0582	0.117	FALSE	No_SigChange	9.44	9.73	9.09	0.63	0.0183	0.0336	FALSE	No_SigChange	9.33	9.54	9.09	0.45	0.0941	0.127	FALSE	No_SigChange	promoter-TSS	promoter-TSS (NM_175381)	-115	NM_175381	2700081O15Rik	0.102114	0.707732	promoter-TSS	promoter-TSS	promoter-TSS	Other
chr19	7421470	7423880	9.54	9.67	9.39	0.28	0.258	0.438	FALSE	No_SigChange	9.2	9.67	8.5	1.17	0.000219	0.00186	TRUE	SigDecrease	8.74	9.39	7.55	1.84	6.53e-10	1.22e-08	TRUE	SigDecrease	8.97	9.67	7.55	2.12	2.2e-11	2.59e-10	TRUE	SigDecrease	exon	TTS (NR_105957)	5050	NM_175381	2700081O15Rik	0.063927	0.665145	TTS	TTS	TTS	Other
chr19	7436460	7436660	5.24	4.98	5.46	-0.48	0.102	0.226	FALSE	No_SigChange	4.69	4.98	4.32	0.65	0.115	0.194	FALSE	No_SigChange	4.99	5.46	4.28	1.17	0.00106	0.00305	TRUE	SigDecrease	4.67	4.97	4.28	0.69	0.086	0.117	FALSE	No_SigChange	intron	MER91B|DNA|hAT-Tip100	18935	NM_175381	2700081O15Rik	0	0.43	MER91B	hAT-Tip100	DNA	Other
chr19	7441250	7441990	7.47	7.23	7.67	-0.44	0.0343	0.0998	FALSE	No_SigChange	6.71	7.23	5.89	1.33	8.99e-06	0.000146	TRUE	SigDecrease	7.14	7.67	6.28	1.39	9.52e-09	1.28e-07	TRUE	SigDecrease	6.83	7.23	6.28	0.94	0.000143	0.000383	TRUE	SigDecrease	intron	intron (NM_053076, intron 1 of 6)	23995	NM_175381	2700081O15Rik	0.027064	0.486486	intron	intron	intron	Other
chr19	7481950	7483910	9.64	9.65	9.62	0.04	0.835	0.91	FALSE	No_SigChange	9.35	9.65	8.96	0.69	0.00696	0.0255	FALSE	No_SigChange	9.28	9.61	8.85	0.77	0.000803	0.00241	TRUE	SigDecrease	9.31	9.65	8.85	0.81	0.000632	0.00145	TRUE	SigDecrease	intron	CpG	361	NM_053076	Rtn3	0.051557	0.542857	CpG	CpG	CpG	Other
chr19	7493530	7494990	9.74	9.74	9.74	0	0.983	0.991	FALSE	No_SigChange	9.47	9.74	9.14	0.6	0.0235	0.061	FALSE	No_SigChange	9.41	9.73	9	0.73	0.005	0.0113	FALSE	No_SigChange	9.42	9.74	9	0.73	0.00249	0.00496	TRUE	SigDecrease	promoter-TSS	promoter-TSS (NM_146091)	-178	NM_146091	Atl3	0.07745	0.608904	promoter-TSS	promoter-TSS	promoter-TSS	Other
chr19	7529060	7529340	5.15	4.58	5.55	-0.97	0.00292	0.0145	FALSE	No_SigChange	4.19	4.58	3.64	0.94	0.0495	0.104	FALSE	No_SigChange	5.05	5.55	4.28	1.27	0.00248	0.00626	TRUE	SigDecrease	4.44	4.58	4.28	0.3	0.555	0.608	FALSE	No_SigChange	intron	intron (NM_001163505, intron 9 of 12)	-28259	NM_139269	Pla2g16	0.010753	0.425	intron	intron	intron	Other
chr19	7540430	7540740	5.56	5.16	5.88	-0.72	0.0116	0.0434	FALSE	No_SigChange	4.66	5.16	3.88	1.28	0.0122	0.0382	FALSE	No_SigChange	5.27	5.87	4.23	1.65	0.00865	0.0179	FALSE	No_SigChange	4.77	5.16	4.23	0.93	0.0453	0.066	FALSE	No_SigChange	Intergenic	Intergenic	-16874	NM_139269	Pla2g16	0.003236	0.53871	Intergenic	Intergenic	Intergenic	Other
chr19	7551600	7552130	5.78	3.81	6.59	-2.78	7.57e-19	5.39e-16	TRUE	SigIncrease	4.33	3.81	4.71	-0.91	0.0431	0.0941	FALSE	No_SigChange	6.14	6.59	5.49	1.1	0.000129	0.00051	TRUE	SigDecrease	4.88	3.8	5.49	-1.69	1.82e-05	5.95e-05	TRUE	SigIncrease	Intergenic	RLTR12B|LTR|ERVK	-5594	NM_139269	Pla2g16	0.007561	0.458491	RLTR12B	ERVK	LTR	LTR
chr19	7557310	7558040	8.07	8.06	8.08	-0.03	0.892	0.943	FALSE	No_SigChange	7.69	8.06	7.2	0.86	0.000642	0.00427	TRUE	SigDecrease	7.44	8.08	6.26	1.83	8.8e-11	2.05e-09	TRUE	SigDecrease	7.42	8.06	6.26	1.8	3.79e-10	3.42e-09	TRUE	SigDecrease	intron	intron (NM_139269, intron 1 of 4)	216	NM_139269	Pla2g16	0.039781	0.583562	intron	intron	intron	Other
chr19	7561770	7562330	5.87	5.73	6	-0.27	0.298	0.483	FALSE	No_SigChange	5.31	5.73	4.71	1.01	0.00895	0.0306	FALSE	No_SigChange	5.34	6	4.11	1.89	2.71e-08	3.22e-07	TRUE	SigDecrease	5.13	5.73	4.11	1.62	1.68e-05	5.56e-05	TRUE	SigDecrease	intron	MIRb|SINE|MIR	4591	NM_139269	Pla2g16	0.001789	0.496429	MIRb	MIR	SINE	SINE
chr19	7583000	7584090	7.92	7.46	8.26	-0.8	0.00172	0.00949	TRUE	SigIncrease	6.95	7.46	6.16	1.3	6.32e-05	0.000701	TRUE	SigDecrease	7.83	8.26	7.2	1.06	2.41e-05	0.00012	TRUE	SigDecrease	7.34	7.46	7.2	0.26	0.368	0.426	FALSE	No_SigChange	intron	intron (NM_139269, intron 4 of 4)	23631	NM_019516	Lgals12	0.010101	0.477982	intron	intron	intron	Other
chr19	7595550	7595760	5.21	4.99	5.4	-0.41	0.171	0.329	FALSE	No_SigChange	4.66	4.99	4.23	0.76	0.0603	0.12	FALSE	No_SigChange	4.9	5.4	4.13	1.27	0.000274	0.000969	TRUE	SigDecrease	4.62	4.99	4.13	0.86	0.0325	0.0491	FALSE	No_SigChange	Intergenic	Intergenic	11521	NM_019516	Lgals12	0.004785	0.428571	Intergenic	Intergenic	Intergenic	Other
chr19	7605910	7607630	8.67	8.96	8.3	0.65	0.00396	0.0186	FALSE	No_SigChange	8.62	8.95	8.17	0.78	0.00521	0.0206	FALSE	No_SigChange	7.78	8.3	6.94	1.36	3.3e-07	2.88e-06	TRUE	SigDecrease	8.27	8.95	6.94	2.01	1.54e-12	2.35e-11	TRUE	SigDecrease	5'UTR	5' UTR (NM_019516, exon 1 of 9)	406	NM_019516	Lgals12	0.018034	0.551163	5'UTR	5'UTR	5'UTR	Other
chr19	7611890	7613040	7.6	7.67	7.54	0.12	0.601	0.754	FALSE	No_SigChange	7.51	7.66	7.33	0.33	0.259	0.36	FALSE	No_SigChange	7.22	7.54	6.8	0.74	0.00854	0.0177	FALSE	No_SigChange	7.3	7.66	6.8	0.86	0.00259	0.00513	TRUE	SigDecrease	promoter-TSS	promoter-TSS (NM_025731)	-104	NM_025731	Hrasls5	0.051349	0.565217	promoter-TSS	promoter-TSS	promoter-TSS	Other
chr19	7617530	7618000	5.91	5.84	5.98	-0.14	0.583	0.741	FALSE	No_SigChange	5.45	5.84	4.93	0.91	0.00349	0.0154	FALSE	No_SigChange	5.75	5.98	5.47	0.51	0.0763	0.112	FALSE	No_SigChange	5.67	5.84	5.47	0.36	0.228	0.279	FALSE	No_SigChange	intron	intron (NM_025731, intron 3 of 5)	5196	NM_025731	Hrasls5	0.010661	0.5	intron	intron	intron	Other
chr19	7668390	7668770	6.46	6.59	6.32	0.28	0.262	0.443	FALSE	No_SigChange	6.19	6.59	5.64	0.95	0.00389	0.0167	FALSE	No_SigChange	6.01	6.31	5.62	0.69	0.00785	0.0165	FALSE	No_SigChange	6.19	6.59	5.62	0.97	0.000584	0.00135	TRUE	SigDecrease	Intergenic	Intergenic	42730	NM_144785	Slc22a19	0.034301	0.531579	Intergenic	Intergenic	Intergenic	Other
chr19	7753250	7753740	5.82	5.83	5.8	0.03	0.908	0.951	FALSE	No_SigChange	5.38	5.83	4.73	1.1	0.000709	0.00461	TRUE	SigDecrease	5.2	5.8	4.15	1.65	6.2e-05	0.000271	TRUE	SigDecrease	5.22	5.83	4.15	1.68	4.11e-05	0.000125	TRUE	SigDecrease	Intergenic	L1VL1|LINE|L1	-42185	NM_144785	Slc22a19	0.03681	0.516327	L1VL1	L1	LINE	LINE
chr19	8251840	8253310	8.43	8.54	8.3	0.23	0.336	0.523	FALSE	No_SigChange	8.63	8.54	8.72	-0.19	0.498	0.598	FALSE	No_SigChange	8.29	8.3	8.27	0.03	0.915	0.931	FALSE	No_SigChange	8.41	8.53	8.27	0.26	0.341	0.398	FALSE	No_SigChange	Intergenic	LSU-rRNA_Hsa|rRNA|rRNA	-33736	NM_172776	Slc22a29	0.046971	0.591156	LSU-rRNA_Hsa	rRNA	rRNA	Other
chr19	8549200	8549460	4.82	5.5	3.49	2.01	1.51e-06	2.78e-05	TRUE	SigDecrease	5.55	5.5	5.61	-0.11	0.775	0.833	FALSE	No_SigChange	4.49	3.49	5.08	-1.59	0.000456	0.00149	TRUE	SigIncrease	5.3	5.5	5.08	0.42	0.224	0.275	FALSE	No_SigChange	Intergenic	RLTR1B-int|LTR|ERV1	-41924	NM_001164634	Slc22a8	0.034749	0.646154	RLTR1B-int	ERV1	LTR	LTR
chr19	8567180	8567660	6.17	6.08	6.27	-0.19	0.473	0.651	FALSE	No_SigChange	6.01	6.08	5.94	0.13	0.669	0.746	FALSE	No_SigChange	5.67	6.26	4.63	1.64	8.52e-07	6.6e-06	TRUE	SigDecrease	5.53	6.07	4.63	1.45	3.92e-05	0.000119	TRUE	SigDecrease	Intergenic	Intergenic	-23834	NM_001164634	Slc22a8	0.010438	0.445833	Intergenic	Intergenic	Intergenic	Other
chr19	8569440	8569950	6.75	7	6.45	0.56	0.0495	0.132	FALSE	No_SigChange	6.66	7	6.21	0.79	0.0192	0.0526	FALSE	No_SigChange	6.26	6.44	6.05	0.4	0.123	0.169	FALSE	No_SigChange	6.6	7	6.05	0.95	0.00142	0.00301	TRUE	SigDecrease	Intergenic	Intergenic	-21559	NM_001164634	Slc22a8	0.02947	0.529412	Intergenic	Intergenic	Intergenic	Other
chr19	8578310	8578920	7.22	7.32	7.1	0.23	0.257	0.437	FALSE	No_SigChange	6.94	7.32	6.41	0.91	0.000905	0.00558	TRUE	SigDecrease	6.74	7.1	6.27	0.83	0.000401	0.00134	TRUE	SigDecrease	6.89	7.32	6.27	1.06	9.51e-06	3.31e-05	TRUE	SigDecrease	Intergenic	Intergenic	-12639	NM_001164634	Slc22a8	0.034483	0.534426	Intergenic	Intergenic	Intergenic	Other
chr19	8661670	8662870	7.97	8.05	7.89	0.16	0.414	0.599	FALSE	No_SigChange	7.91	8.05	7.77	0.28	0.258	0.359	FALSE	No_SigChange	7.65	7.89	7.37	0.52	0.0341	0.0567	FALSE	No_SigChange	7.75	8.05	7.37	0.68	0.0039	0.0074	TRUE	SigDecrease	intron	intron (NR_045314, intron 1 of 2)	1065	NR_045314	9830166K06Rik	0.045038	0.555833	intron	intron	intron	Other
chr19	8678450	8680730	9.19	9.32	9.04	0.28	0.154	0.306	FALSE	No_SigChange	8.93	9.32	8.41	0.91	0.00205	0.0103	FALSE	No_SigChange	8.62	9.04	8.02	1.02	0.000139	0.000544	TRUE	SigDecrease	8.81	9.32	8.02	1.3	6.03e-07	2.7e-06	TRUE	SigDecrease	exon	3' UTR (NM_001112697, exon 3 of 3)	15585	NM_001112697	Chrm1	0.017552	0.561404	3'UTR	3'UTR	3'UTR	Other
chr19	8683030	8683310	6.05	5.91	6.18	-0.27	0.261	0.441	FALSE	No_SigChange	5.81	5.91	5.71	0.19	0.524	0.621	FALSE	No_SigChange	5.98	6.18	5.76	0.42	0.115	0.159	FALSE	No_SigChange	5.83	5.9	5.76	0.14	0.594	0.645	FALSE	No_SigChange	exon	3' UTR (NM_001112697, exon 3 of 3)	19165	NM_001112697	Chrm1	0.010753	0.457143	3'UTR	3'UTR	3'UTR	Other
chr19	8691340	8691780	5.97	6.09	5.84	0.25	0.357	0.544	FALSE	No_SigChange	5.69	6.09	5.14	0.95	0.00219	0.0109	FALSE	No_SigChange	5.42	5.84	4.82	1.02	0.00239	0.00606	TRUE	SigDecrease	5.59	6.09	4.82	1.27	4.54e-05	0.000136	TRUE	SigDecrease	Intergenic	RMER17B|LTR|ERVK	22337	NM_008577	Slc3a2	0.004556	0.5	RMER17B	ERVK	LTR	LTR
chr19	8692810	8693120	6.05	6.44	5.52	0.92	0.000121	0.00109	TRUE	SigDecrease	5.9	6.44	5.02	1.42	2.07e-05	0.000288	TRUE	SigDecrease	4.89	5.52	3.73	1.79	5.51e-07	4.51e-06	TRUE	SigDecrease	5.65	6.44	3.73	2.71	1.1e-15	3.37e-14	TRUE	SigDecrease	Intergenic	RLTR11A2|LTR|ERVK	20932	NM_008577	Slc3a2	0.012945	0.512903	RLTR11A2	ERVK	LTR	LTR
chr19	8695190	8695770	7.2	7.18	7.22	-0.04	0.872	0.931	FALSE	No_SigChange	7.04	7.18	6.9	0.28	0.416	0.52	FALSE	No_SigChange	7.03	7.21	6.82	0.4	0.159	0.21	FALSE	No_SigChange	7.01	7.18	6.82	0.36	0.173	0.219	FALSE	No_SigChange	Intergenic	(GGGTG)n|Simple_repeat|Simple_repeat	18417	NM_008577	Slc3a2	0.010363	0.556897	(GGGTG)n	Simple_repeat	Simple_repeat	Other
chr19	8699690	8699930	5.22	5.19	5.26	-0.07	0.843	0.915	FALSE	No_SigChange	4.55	5.19	3.39	1.8	0.0314	0.075	FALSE	No_SigChange	4.87	5.25	4.34	0.92	0.0169	0.0314	FALSE	No_SigChange	4.82	5.19	4.34	0.85	0.0183	0.0295	FALSE	No_SigChange	Intergenic	Intergenic	14087	NM_008577	Slc3a2	0.008368	0.5	Intergenic	Intergenic	Intergenic	Other
chr19	8702730	8703830	7.4	7.13	7.64	-0.51	0.0244	0.0768	FALSE	No_SigChange	6.42	7.13	5	2.13	9.26e-08	3.49e-06	TRUE	SigDecrease	7	7.63	5.86	1.77	1.94e-07	1.8e-06	TRUE	SigDecrease	6.63	7.12	5.86	1.26	0.000364	0.000888	TRUE	SigDecrease	Intergenic	Intergenic	10617	NM_008577	Slc3a2	0.008189	0.470909	Intergenic	Intergenic	Intergenic	Other
chr19	8705060	8707160	8.27	8.47	8.04	0.43	0.0569	0.147	FALSE	No_SigChange	7.77	8.46	6.38	2.08	0.0335	0.0784	FALSE	No_SigChange	7.41	8.04	6.27	1.77	9.91e-10	1.76e-08	TRUE	SigDecrease	7.75	8.46	6.27	2.19	3.94e-13	6.92e-12	TRUE	SigDecrease	TTS	TTS (NM_001161413)	7787	NM_008577	Slc3a2	0.007623	0.475714	TTS	TTS	TTS	Other
chr19	8707840	8708150	5.41	5.57	5.24	0.33	0.253	0.432	FALSE	No_SigChange	4.77	5.57	2.86	2.71	8.08e-09	4.64e-07	TRUE	SigDecrease	4.49	5.24	2.86	2.38	0.00312	0.00759	TRUE	SigDecrease	4.77	5.57	2.86	2.71	0.0013	0.00277	TRUE	SigDecrease	exon	exon (NM_001161413, exon 10 of 10)	5902	NM_008577	Slc3a2	0.035599	0.570968	exon	exon	exon	Other
chr19	8712630	8714500	9.86	9.91	9.81	0.1	0.612	0.763	FALSE	No_SigChange	9.5	9.91	8.93	0.98	0.000147	0.00137	TRUE	SigDecrease	9.35	9.81	8.68	1.13	2.72e-05	0.000133	TRUE	SigDecrease	9.42	9.91	8.68	1.23	1.39e-06	5.76e-06	TRUE	SigDecrease	exon	exon (NM_001161413, exon 2 of 10)	332	NM_008577	Slc3a2	0.041734	0.53262	exon	exon	exon	Other
chr19	8716050	8716770	8.26	8.19	8.32	-0.13	0.577	0.736	FALSE	No_SigChange	7.57	8.19	6.47	1.72	8.28e-08	3.2e-06	TRUE	SigDecrease	7.71	8.32	6.66	1.66	2.48e-06	1.69e-05	TRUE	SigDecrease	7.62	8.19	6.66	1.53	1.47e-05	4.89e-05	TRUE	SigDecrease	intron	intron (NM_001161413, intron 1 of 9)	-2513	NM_008577	Slc3a2	0.013908	0.497222	intron	intron	intron	Other
chr19	8718460	8718680	5.67	5.48	5.84	-0.36	0.214	0.386	FALSE	No_SigChange	5.22	5.48	4.91	0.58	0.146	0.232	FALSE	No_SigChange	5.49	5.84	5.02	0.82	0.00549	0.0122	FALSE	No_SigChange	5.27	5.48	5.02	0.46	0.188	0.235	FALSE	No_SigChange	intron	intron (NM_001161413, intron 1 of 9)	-4673	NM_008577	Slc3a2	0.004566	0.45	intron	intron	intron	Other
chr19	8722870	8723890	9.28	9.31	9.24	0.07	0.709	0.83	FALSE	No_SigChange	9.02	9.31	8.66	0.66	0.0178	0.0499	FALSE	No_SigChange	8.94	9.24	8.57	0.67	0.00304	0.00744	TRUE	SigDecrease	8.99	9.31	8.57	0.74	0.000539	0.00126	TRUE	SigDecrease	promoter-TSS	promoter-TSS (NM_001161413)	-11	NM_001161413	Slc3a2	0.064769	0.519608	promoter-TSS	promoter-TSS	promoter-TSS	Other
chr19	8726550	8729200	9.78	9.95	9.59	0.36	0.0932	0.212	FALSE	No_SigChange	9.49	9.95	8.81	1.14	0.000344	0.00264	TRUE	SigDecrease	9.15	9.59	8.52	1.07	4.88e-05	0.00022	TRUE	SigDecrease	9.4	9.95	8.52	1.43	3.14e-08	1.86e-07	TRUE	SigDecrease	Intergenic	B1_Mus1|SINE|Alu	2009	NR_004445	Snord22	0.005285	0.435094	B1_Mus1	Alu	SINE	SINE
chr19	8735400	8736530	8.77	8.72	8.83	-0.11	0.558	0.722	FALSE	No_SigChange	8.48	8.71	8.21	0.51	0.0523	0.108	FALSE	No_SigChange	8.58	8.82	8.29	0.53	0.0354	0.0586	FALSE	No_SigChange	8.52	8.71	8.29	0.42	0.0972	0.131	FALSE	No_SigChange	intron	CpG	126	NM_134139	Wdr74	0.038087	0.526549	CpG	CpG	CpG	Other
chr19	8740610	8742190	9.74	9.79	9.69	0.11	0.592	0.748	FALSE	No_SigChange	9.52	9.79	9.19	0.6	0.022	0.0581	FALSE	No_SigChange	9.36	9.69	8.95	0.74	0.00167	0.00447	TRUE	SigDecrease	9.43	9.79	8.95	0.84	0.000251	0.000636	TRUE	SigDecrease	promoter-TSS	promoter-TSS (NM_019829)	-24	NM_001167799	Stx5a	0.046232	0.56519	promoter-TSS	promoter-TSS	promoter-TSS	Other
chr19	8756620	8757680	9.27	9.33	9.21	0.12	0.543	0.709	FALSE	No_SigChange	8.99	9.33	8.54	0.79	0.00607	0.023	FALSE	No_SigChange	8.86	9.2	8.41	0.79	0.0031	0.00757	TRUE	SigDecrease	8.94	9.33	8.41	0.91	0.000345	0.000847	TRUE	SigDecrease	promoter-TSS	promoter-TSS (NM_001276704)	47	NM_016813	Nxf1	0.084042	0.620755	promoter-TSS	promoter-TSS	promoter-TSS	Other
chr19	8770740	8771570	7.94	7.93	7.94	-0.01	0.966	0.983	FALSE	No_SigChange	7.55	7.93	7.03	0.9	0.00321	0.0145	FALSE	No_SigChange	7.6	7.94	7.16	0.78	0.0024	0.00609	TRUE	SigDecrease	7.6	7.93	7.16	0.77	0.00137	0.0029	TRUE	SigDecrease	TTS	TTS (NM_001276704)	159	NM_025791	Tmem223	0.045838	0.540964	TTS	TTS	TTS	Other
chr19	8774110	8775400	9.28	9.22	9.34	-0.11	0.621	0.77	FALSE	No_SigChange	8.85	9.22	8.34	0.88	0.00286	0.0133	FALSE	No_SigChange	8.98	9.33	8.5	0.83	0.00113	0.00323	TRUE	SigDecrease	8.91	9.22	8.5	0.72	0.00376	0.00717	TRUE	SigDecrease	promoter-TSS	promoter-TSS (NM_026325)	270	NR_015538	Gm2518	0.076804	0.633333	promoter-TSS	promoter-TSS	promoter-TSS	Other
chr19	8785850	8786640	9.23	9.18	9.27	-0.09	0.654	0.793	FALSE	No_SigChange	9.02	9.18	8.84	0.34	0.224	0.322	FALSE	No_SigChange	8.94	9.27	8.52	0.75	0.00199	0.00519	TRUE	SigDecrease	8.88	9.18	8.52	0.66	0.00505	0.00933	TRUE	SigDecrease	promoter-TSS	promoter-TSS (NM_146092)	71	NM_146092	Taf6l	0.04436	0.558228	promoter-TSS	promoter-TSS	promoter-TSS	Other
chr19	8788790	8789070	4.83	4.98	4.67	0.3	0.392	0.578	FALSE	No_SigChange	4.58	4.98	4.04	0.93	0.0327	0.0773	FALSE	No_SigChange	4.29	4.67	3.78	0.89	0.0443	0.0709	FALSE	No_SigChange	4.5	4.97	3.78	1.19	0.00543	0.00997	TRUE	SigDecrease	Intergenic	Intergenic	-2513	NM_001177798	Taf6l	0.003584	0.492857	Intergenic	Intergenic	Intergenic	Other
chr19	8798230	8799260	8.27	8.35	8.19	0.15	0.469	0.648	FALSE	No_SigChange	8.07	8.35	7.72	0.63	0.0227	0.0594	FALSE	No_SigChange	7.82	8.19	7.33	0.86	0.00173	0.00461	TRUE	SigDecrease	7.92	8.35	7.33	1.02	0.00019	0.000496	TRUE	SigDecrease	promoter-TSS	promoter-TSS (NM_026329)	-188	NM_026329	Polr2g	0.025267	0.495146	promoter-TSS	promoter-TSS	promoter-TSS	Other
chr19	8802050	8803130	9.7	9.73	9.67	0.06	0.731	0.845	FALSE	No_SigChange	9.46	9.73	9.13	0.6	0.017	0.0482	FALSE	No_SigChange	9.39	9.67	9.04	0.63	0.00663	0.0143	FALSE	No_SigChange	9.42	9.73	9.04	0.69	0.00143	0.00302	TRUE	SigDecrease	promoter-TSS	promoter-TSS (NM_001098237)	60	NM_001098237	Zbtb3	0.030584	0.544444	promoter-TSS	promoter-TSS	promoter-TSS	Other
chr19	8818810	8820600	10.44	10.45	10.43	0.01	0.936	0.967	FALSE	No_SigChange	10.16	10.44	9.81	0.64	0.0113	0.0361	FALSE	No_SigChange	10.17	10.43	9.85	0.58	0.00952	0.0194	FALSE	No_SigChange	10.18	10.44	9.85	0.6	0.00406	0.00767	TRUE	SigDecrease	promoter-TSS	promoter-TSS (NM_027412)	304	NM_001081196	Hnrnpul2	0.075461	0.596648	promoter-TSS	promoter-TSS	promoter-TSS	Other
chr19	8831330	8831540	5.33	5.54	5.08	0.46	0.232	0.408	FALSE	No_SigChange	4.86	5.54	3.52	2.01	2.73e-05	0.000359	TRUE	SigDecrease	4.54	5.07	3.7	1.38	0.00384	0.00904	TRUE	SigDecrease	4.89	5.54	3.7	1.84	3.81e-06	1.44e-05	TRUE	SigDecrease	intron	intron (NM_001081196, intron 13 of 13)	-6032	NM_001136064	Bscl2	0.028708	0.509524	intron	intron	intron	Other
chr19	8836430	8838420	9.23	9.22	9.24	-0.02	0.927	0.962	FALSE	No_SigChange	8.89	9.22	8.47	0.75	0.0168	0.0478	FALSE	No_SigChange	8.95	9.24	8.6	0.64	0.0138	0.0264	FALSE	No_SigChange	8.94	9.22	8.6	0.62	0.0173	0.028	FALSE	No_SigChange	promoter-TSS	promoter-TSS (NM_001136064)	-42	NM_001136064	Bscl2	0.034188	0.517588	promoter-TSS	promoter-TSS	promoter-TSS	Other
chr19	8839080	8840760	8.84	9.08	8.56	0.52	0.0221	0.0713	FALSE	No_SigChange	8.55	9.08	7.71	1.37	2.57e-05	0.000341	TRUE	SigDecrease	7.89	8.56	6.59	1.97	6.56e-13	2.71e-11	TRUE	SigDecrease	8.31	9.08	6.59	2.49	4.55e-19	2.98e-17	TRUE	SigDecrease	promoter-TSS	promoter-TSS (NM_010316)	592	NM_008144	Bscl2	0.023824	0.520238	promoter-TSS	promoter-TSS	promoter-TSS	Other
chr19	8844690	8844940	5.12	5.49	4.63	0.86	0.00813	0.0328	FALSE	No_SigChange	5.06	5.49	4.46	1.03	0.00462	0.0189	FALSE	No_SigChange	4.57	4.63	4.51	0.12	0.749	0.791	FALSE	No_SigChange	5.08	5.49	4.51	0.98	0.00651	0.0117	FALSE	No_SigChange	intron	intron (NM_001290823, intron 3 of 10)	5487	NM_008144	Bscl2	0.004016	0.464	intron	intron	intron	Other
chr19	8850200	8850900	7	7.22	6.73	0.49	0.0221	0.0714	FALSE	No_SigChange	6.86	7.22	6.38	0.84	0.00242	0.0117	FALSE	No_SigChange	6.39	6.73	5.95	0.78	0.00583	0.0128	FALSE	No_SigChange	6.72	7.22	5.95	1.27	1.34e-05	4.52e-05	TRUE	SigDecrease	promoter-TSS	promoter-TSS (NM_001013019)	-235	NM_001013019	Lrrn4cl	0.015737	0.528571	promoter-TSS	promoter-TSS	promoter-TSS	Other
chr19	8851660	8852450	7.2	7.36	7.02	0.34	0.162	0.317	FALSE	No_SigChange	6.9	7.36	6.22	1.14	0.000187	0.00165	TRUE	SigDecrease	6.45	7.02	5.49	1.53	1.13e-08	1.49e-07	TRUE	SigDecrease	6.71	7.36	5.49	1.87	5.08e-11	5.54e-10	TRUE	SigDecrease	exon	exon (NM_001013019, exon 2 of 2)	1270	NM_001013019	Lrrn4cl	0.025349	0.573418	exon	exon	exon	Other
chr19	8857720	8857940	5.71	5.35	6.01	-0.66	0.0293	0.0886	FALSE	No_SigChange	5.06	5.35	4.7	0.65	0.0783	0.146	FALSE	No_SigChange	5.6	6	5.03	0.97	0.00185	0.00489	TRUE	SigDecrease	5.2	5.35	5.03	0.31	0.362	0.42	FALSE	No_SigChange	Intergenic	Intergenic	7045	NM_001013019	Lrrn4cl	0.018265	0.427273	Intergenic	Intergenic	Intergenic	Other
chr19	8859220	8859380	4.91	5	4.82	0.18	0.593	0.748	FALSE	No_SigChange	4.61	5	4.09	0.91	0.0367	0.0838	FALSE	No_SigChange	4.47	4.82	4.02	0.8	0.035	0.0579	FALSE	No_SigChange	4.59	5	4.02	0.98	0.0168	0.0272	FALSE	No_SigChange	Intergenic	Intergenic	8515	NM_001013019	Lrrn4cl	0	0.43125	Intergenic	Intergenic	Intergenic	Other
chr19	8871070	8872030	8.78	8.74	8.83	-0.09	0.689	0.817	FALSE	No_SigChange	8.49	8.74	8.2	0.53	0.0573	0.116	FALSE	No_SigChange	8.53	8.82	8.17	0.66	0.0156	0.0294	FALSE	No_SigChange	8.48	8.74	8.17	0.57	0.0258	0.04	FALSE	No_SigChange	promoter-TSS	promoter-TSS (NM_146093)	-9	NM_146093	Ubxn1	0.063608	0.6125	promoter-TSS	promoter-TSS	promoter-TSS	Other
chr19	8880350	8881200	7.93	7.91	7.96	-0.05	0.835	0.91	FALSE	No_SigChange	7.51	7.91	6.97	0.94	0.00232	0.0114	FALSE	No_SigChange	7.44	7.96	6.63	1.33	1.51e-07	1.45e-06	TRUE	SigDecrease	7.41	7.91	6.63	1.28	2.87e-06	1.12e-05	TRUE	SigDecrease	exon	exon (NM_001160356, exon 1 of 2)	158	NM_001160356	Uqcc3	0.048292	0.548235	exon	exon	exon	Other
chr19	8886600	8886970	5.32	5.23	5.41	-0.18	0.796	0.887	FALSE	No_SigChange	4.59	5.23	3.43	1.8	0.105	0.181	FALSE	No_SigChange	4.74	5.41	3.46	1.95	4.02e-06	2.56e-05	TRUE	SigDecrease	4.6	5.23	3.46	1.77	0.0287	0.044	FALSE	No_SigChange	Intergenic	B3|SINE|B2	1985	NR_027866	5730408K05Rik	0.00271	0.427027	B3	B2	SINE	SINE
chr19	8887470	8888070	6.43	6.08	6.72	-0.64	0.0279	0.0853	FALSE	No_SigChange	5.57	6.08	4.78	1.29	0.107	0.184	FALSE	No_SigChange	6.16	6.72	5.24	1.48	0.00538	0.012	FALSE	No_SigChange	5.72	6.07	5.24	0.84	0.172	0.217	FALSE	No_SigChange	TTS	TTS (NR_027866)	1000	NR_027866	5730408K05Rik	0.011686	0.453333	TTS	TTS	TTS	Other
chr19	8888390	8889300	8.61	8.59	8.64	-0.05	0.81	0.896	FALSE	No_SigChange	8.26	8.58	7.85	0.74	0.00516	0.0205	FALSE	No_SigChange	8.44	8.64	8.21	0.43	0.103	0.146	FALSE	No_SigChange	8.41	8.58	8.21	0.38	0.108	0.143	FALSE	No_SigChange	promoter-TSS	promoter-TSS (NR_027866)	-58	NM_025463	1810009A15Rik	0.068207	0.545055	promoter-TSS	promoter-TSS	promoter-TSS	Other
chr19	8892740	8893420	8.09	8.1	8.07	0.03	0.877	0.934	FALSE	No_SigChange	7.76	8.1	7.32	0.78	0.00867	0.0299	FALSE	No_SigChange	7.85	8.07	7.59	0.48	0.0436	0.0699	FALSE	No_SigChange	7.87	8.1	7.59	0.51	0.0318	0.0482	FALSE	No_SigChange	promoter-TSS	promoter-TSS (NM_176843)	93	NM_176843	Ints5	0.070692	0.602941	promoter-TSS	promoter-TSS	promoter-TSS	Other
chr19	8897680	8898540	8.75	8.76	8.74	0.01	0.959	0.979	FALSE	No_SigChange	8.46	8.75	8.1	0.66	0.021	0.0562	FALSE	No_SigChange	8.45	8.74	8.07	0.67	0.0114	0.0226	FALSE	No_SigChange	8.45	8.75	8.07	0.68	0.00392	0.00744	TRUE	SigDecrease	promoter-TSS	promoter-TSS (NM_008060)	-1	NM_008060	Ganab	0.069849	0.584884	promoter-TSS	promoter-TSS	promoter-TSS	Other
chr19	8919970	8921110	8.84	8.93	8.75	0.18	0.392	0.578	FALSE	No_SigChange	8.67	8.93	8.36	0.56	0.0501	0.105	FALSE	No_SigChange	8.4	8.75	7.95	0.8	0.00526	0.0118	FALSE	No_SigChange	8.52	8.92	7.95	0.98	0.000767	0.00173	TRUE	SigDecrease	5'UTR	5' UTR (NM_024256, exon 1 of 5)	147	NM_024256	B3gat3	0.053556	0.57193	5'UTR	5'UTR	5'UTR	Other
chr19	8928790	8930270	9.23	9.24	9.21	0.03	0.885	0.938	FALSE	No_SigChange	8.92	9.24	8.49	0.75	0.00628	0.0236	FALSE	No_SigChange	8.66	9.21	7.77	1.44	2.38e-07	2.16e-06	TRUE	SigDecrease	8.69	9.24	7.77	1.47	5.21e-08	2.93e-07	TRUE	SigDecrease	promoter-TSS	promoter-TSS (NM_144872)	-164	NM_144872	Eml3	0.06288	0.655405	promoter-TSS	promoter-TSS	promoter-TSS	Other
chr19	8940590	8942680	9.52	9.55	9.5	0.05	0.815	0.898	FALSE	No_SigChange	9.22	9.55	8.79	0.76	0.0104	0.0342	FALSE	No_SigChange	9.1	9.5	8.54	0.95	0.000526	0.00169	TRUE	SigDecrease	9.13	9.55	8.54	1	0.000287	0.000719	TRUE	SigDecrease	promoter-TSS	promoter-TSS (NM_011842)	-285	NM_011842	Mta2	0.065103	0.60622	promoter-TSS	promoter-TSS	promoter-TSS	Other
chr19	8944830	8945140	5.95	5.77	6.1	-0.32	0.166	0.322	FALSE	No_SigChange	5.16	5.77	4.09	1.69	1.87e-06	4.08e-05	TRUE	SigDecrease	5.61	6.1	4.88	1.21	0.000103	0.00042	TRUE	SigDecrease	5.39	5.77	4.88	0.89	0.0071	0.0127	FALSE	No_SigChange	intron	intron (NM_011842, intron 3 of 17)	3065	NM_011842	Mta2	0.009709	0.503226	intron	intron	intron	Other
chr19	8953430	8954200	8.64	8.68	8.6	0.08	0.712	0.832	FALSE	No_SigChange	8.33	8.67	7.89	0.79	0.00277	0.013	FALSE	No_SigChange	8.19	8.59	7.64	0.96	0.000177	0.000666	TRUE	SigDecrease	8.25	8.67	7.64	1.03	2.46e-05	7.83e-05	TRUE	SigDecrease	promoter-TSS	promoter-TSS (NM_197993)	-35	NM_197993	Tut1	0.053316	0.505195	promoter-TSS	promoter-TSS	promoter-TSS	Other
chr19	8965820	8967640	9.73	9.75	9.7	0.05	0.812	0.897	FALSE	No_SigChange	9.5	9.75	9.19	0.55	0.0313	0.0748	FALSE	No_SigChange	9.43	9.7	9.08	0.62	0.0116	0.0229	FALSE	No_SigChange	9.45	9.75	9.08	0.66	0.00387	0.00736	TRUE	SigDecrease	promoter-TSS	promoter-TSS (NM_026007)	-311	NM_026007	Eef1g	0.040132	0.53956	promoter-TSS	promoter-TSS	promoter-TSS	Other
chr19	8972530	8972920	5.28	5.65	4.78	0.87	0.121	0.257	FALSE	No_SigChange	4.83	5.65	2.7	2.95	3.75e-09	2.47e-07	TRUE	SigDecrease	4.15	4.78	3	1.78	0.0663	0.0997	FALSE	No_SigChange	4.86	5.65	3	2.65	5.96e-08	3.31e-07	TRUE	SigDecrease	intron	intron (NM_026007, intron 6 of 9)	5684	NM_026007	Eef1g	0.017995	0.505128	intron	intron	intron	Other
chr19	8974650	8974960	4.96	5.12	4.78	0.34	0.364	0.551	FALSE	No_SigChange	4.25	5.12	1.7	3.42	1.32e-09	1.03e-07	TRUE	SigDecrease	4.13	4.78	2.91	1.87	0.00091	0.00268	TRUE	SigDecrease	4.4	5.12	2.91	2.21	7.02e-06	2.51e-05	TRUE	SigDecrease	intron	B2_Mm2|SINE|B2	7764	NM_026007	Eef1g	0.003236	0.396774	B2_Mm2	B2	SINE	SINE
chr19	8976330	8977000	7.05	7.03	7.07	-0.04	0.869	0.929	FALSE	No_SigChange	6.65	7.03	6.13	0.89	0.00534	0.021	FALSE	No_SigChange	6.33	7.07	4.74	2.33	6.01e-14	3.33e-12	TRUE	SigDecrease	6.3	7.03	4.74	2.29	6.39e-11	6.83e-10	TRUE	SigDecrease	intron	intron (NM_026007, intron 7 of 9)	9624	NM_026007	Eef1g	0.007474	0.461194	intron	intron	intron	Other
chr19	8978590	8979020	6.14	6.21	6.06	0.15	0.526	0.696	FALSE	No_SigChange	5.53	6.21	4.21	2	4.13e-08	1.81e-06	TRUE	SigDecrease	5.66	6.06	5.11	0.95	0.000713	0.00218	TRUE	SigDecrease	5.76	6.21	5.11	1.1	8.42e-05	0.000238	TRUE	SigDecrease	TTS	TTS (NM_026007)	-10479	NM_001039959	Ahnak	0.004662	0.483721	TTS	TTS	TTS	Other
chr19	8979300	8979600	5.25	5.47	4.99	0.48	0.113	0.243	FALSE	No_SigChange	4.77	5.47	3.39	2.07	0.0136	0.0413	FALSE	No_SigChange	4.3	4.99	2.95	2.03	4.19e-05	0.000193	TRUE	SigDecrease	4.7	5.47	2.95	2.51	6.42e-08	3.54e-07	TRUE	SigDecrease	Intergenic	Intergenic	-9834	NM_001039959	Ahnak	0.003344	0.423333	Intergenic	Intergenic	Intergenic	Other
chr19	8980150	8981400	8.13	8.3	7.95	0.35	0.145	0.293	FALSE	No_SigChange	7.76	8.3	6.89	1.4	4.45e-06	8.24e-05	TRUE	SigDecrease	7.3	7.95	6.09	1.86	8.61e-10	1.55e-08	TRUE	SigDecrease	7.58	8.3	6.09	2.21	9.61e-13	1.54e-11	TRUE	SigDecrease	Intergenic	Intergenic	-8509	NM_001039959	Ahnak	0.004804	0.508	Intergenic	Intergenic	Intergenic	Other
chr19	8981650	8983830	8.54	8.72	8.32	0.4	0.0838	0.196	FALSE	No_SigChange	8.38	8.72	7.94	0.78	0.00689	0.0253	FALSE	No_SigChange	7.67	8.32	6.47	1.85	1.1e-08	1.46e-07	TRUE	SigDecrease	8	8.72	6.47	2.25	2.22e-12	3.27e-11	TRUE	SigDecrease	Intergenic	Intergenic	-6544	NM_001039959	Ahnak	0.006425	0.495413	Intergenic	Intergenic	Intergenic	Other
chr19	8984400	8984980	7.3	7.65	6.85	0.8	0.000246	0.00195	TRUE	SigDecrease	7.32	7.64	6.89	0.75	0.0115	0.0366	FALSE	No_SigChange	6.24	6.85	5.16	1.69	1.01e-08	1.35e-07	TRUE	SigDecrease	6.88	7.64	5.16	2.48	7.15e-18	3.54e-16	TRUE	SigDecrease	Intergenic	Intergenic	-4594	NM_001039959	Ahnak	0.01209	0.486207	Intergenic	Intergenic	Intergenic	Other
chr19	8988560	8990840	9.61	9.71	9.5	0.21	0.317	0.503	FALSE	No_SigChange	9.38	9.71	8.95	0.76	0.00712	0.0259	FALSE	No_SigChange	8.97	9.5	8.11	1.39	5.61e-08	6.12e-07	TRUE	SigDecrease	9.12	9.71	8.11	1.6	1.77e-09	1.37e-08	TRUE	SigDecrease	intron	CpG	416	NM_009643	Ahnak	0.053093	0.607018	CpG	CpG	CpG	Other
chr19	8992750	8993320	7.47	7.55	7.39	0.17	0.376	0.563	FALSE	No_SigChange	7.23	7.55	6.82	0.73	0.00438	0.0182	FALSE	No_SigChange	7	7.38	6.48	0.9	7.56e-05	0.000322	TRUE	SigDecrease	7.11	7.55	6.48	1.07	1.5e-06	6.21e-06	TRUE	SigDecrease	intron	intron (NM_001286518, intron 1 of 6)	3751	NM_009643	Ahnak	0.008787	0.554386	intron	intron	intron	Other
chr19	8997640	8997990	6.05	6.25	5.82	0.43	0.131	0.272	FALSE	No_SigChange	5.97	6.25	5.63	0.62	0.0333	0.0781	FALSE	No_SigChange	5.19	5.82	4.04	1.77	0.00575	0.0127	FALSE	No_SigChange	5.53	6.25	4.04	2.21	3.26e-08	1.92e-07	TRUE	SigDecrease	intron	intron (NM_001286518, intron 1 of 6)	8531	NM_009643	Ahnak	0.005731	0.551429	intron	intron	intron	Other
chr19	9027850	9028130	5.8	5.79	5.81	-0.03	0.927	0.962	FALSE	No_SigChange	5.27	5.79	4.46	1.33	0.000451	0.00326	TRUE	SigDecrease	5.1	5.81	3.61	2.2	3.91e-08	4.45e-07	TRUE	SigDecrease	5.07	5.79	3.61	2.17	2.42e-07	1.18e-06	TRUE	SigDecrease	intron	intron (NM_001286518, intron 4 of 6)	38706	NM_009643	Ahnak	0.017921	0.528571	intron	intron	intron	Other
chr19	9047450	9047770	5.65	5.29	5.94	-0.65	0.0182	0.0616	FALSE	No_SigChange	5.1	5.28	4.89	0.39	0.229	0.328	FALSE	No_SigChange	5.26	5.93	3.93	2	5.62e-07	4.58e-06	TRUE	SigDecrease	4.76	5.28	3.93	1.35	0.00195	0.00398	TRUE	SigDecrease	intron	intron (NM_001286518, intron 6 of 6)	40346	NM_011681	Scgb1a1	0.015674	0.559375	intron	intron	intron	Other
chr19	9066200	9066620	5.4	5.64	5.12	0.53	0.0789	0.187	FALSE	No_SigChange	5.31	5.64	4.88	0.76	0.0188	0.0518	FALSE	No_SigChange	4.57	5.12	3.67	1.45	0.0865	0.125	FALSE	No_SigChange	4.97	5.64	3.67	1.97	0.017	0.0276	FALSE	No_SigChange	intron	intron (NM_001286518, intron 6 of 6)	21546	NM_011681	Scgb1a1	0.011933	0.492857	intron	intron	intron	Other
chr19	9073890	9074110	4	4.44	3.36	1.09	0.0133	0.0482	FALSE	No_SigChange	4.66	4.44	4.85	-0.4	0.37	0.474	FALSE	No_SigChange	2.64	3.36	1.17	2.19	0.00663	0.0143	FALSE	No_SigChange	3.58	4.44	1.17	3.27	1.21e-06	5.11e-06	TRUE	SigDecrease	intron	intron (NR_104460, intron 6 of 6)	13956	NM_011681	Scgb1a1	0.022831	0.490909	intron	intron	intron	Other
chr19	9081940	9083000	7.87	7.84	7.9	-0.06	0.784	0.879	FALSE	No_SigChange	7.75	7.84	7.65	0.19	0.466	0.568	FALSE	No_SigChange	7.7	7.9	7.46	0.44	0.0855	0.124	FALSE	No_SigChange	7.66	7.84	7.46	0.38	0.117	0.154	FALSE	No_SigChange	Intergenic	(CAAA)n|Simple_repeat|Simple_repeat	5486	NM_011681	Scgb1a1	0.022663	0.500943	(CAAA)n	Simple_repeat	Simple_repeat	Other
chr19	9106190	9107500	7.39	7.82	6.76	1.06	5.11e-06	7.78e-05	TRUE	SigDecrease	7.58	7.82	7.3	0.52	0.109	0.186	FALSE	No_SigChange	6.17	6.76	5.16	1.6	3.04e-06	2.01e-05	TRUE	SigDecrease	7.03	7.82	5.16	2.66	6.38e-14	1.34e-12	TRUE	SigDecrease	Intergenic	Intergenic	-18889	NM_011681	Scgb1a1	0.006112	0.535878	Intergenic	Intergenic	Intergenic	Other
chr19	9110200	9110640	5.92	5.83	6.01	-0.18	0.466	0.645	FALSE	No_SigChange	5.64	5.82	5.43	0.4	0.228	0.327	FALSE	No_SigChange	5.89	6.01	5.76	0.25	0.328	0.393	FALSE	No_SigChange	5.79	5.82	5.76	0.06	0.816	0.845	FALSE	No_SigChange	Intergenic	Intergenic	-22464	NM_011681	Scgb1a1	0.002278	0.431818	Intergenic	Intergenic	Intergenic	Other
chr19	9134820	9136060	8.64	8.56	8.7	-0.14	0.504	0.678	FALSE	No_SigChange	8.35	8.56	8.1	0.46	0.0783	0.146	FALSE	No_SigChange	8.4	8.7	8.01	0.69	0.0114	0.0225	FALSE	No_SigChange	8.31	8.56	8.01	0.55	0.0391	0.0579	FALSE	No_SigChange	intron	intron (NM_025610, intron 1 of 6)	126	NM_025610	Asrgl1	0.05004	0.56129	intron	intron	intron	Other
chr19	9753840	9754330	5.7	6.15	5.04	1.11	4.8e-05	0.000508	TRUE	SigDecrease	5.98	6.15	5.78	0.37	0.191	0.285	FALSE	No_SigChange	5.17	5.04	5.28	-0.24	0.461	0.525	FALSE	No_SigChange	5.78	6.15	5.28	0.87	0.00471	0.00876	TRUE	SigDecrease	Intergenic	L1Md_T|LINE|L1	145448	NM_016692	Incenp	0.071575	0.659184	L1Md_T	L1	LINE	LINE
chr19	9837110	9837400	4.71	4.39	4.98	-0.59	0.131	0.272	FALSE	No_SigChange	4.34	4.39	4.29	0.11	0.821	0.869	FALSE	No_SigChange	4.66	4.97	4.25	0.73	0.0781	0.115	FALSE	No_SigChange	4.32	4.39	4.25	0.14	0.744	0.782	FALSE	No_SigChange	Intergenic	Intergenic	62278	NM_016692	Incenp	0.010381	0.389655	Intergenic	Intergenic	Intergenic	Other
chr19	9899150	9899990	9.01	9.01	9.02	-0.02	0.933	0.965	FALSE	No_SigChange	8.77	9.01	8.49	0.51	0.0216	0.0574	FALSE	No_SigChange	8.74	9.02	8.4	0.62	0.0113	0.0223	FALSE	No_SigChange	8.73	9	8.4	0.61	0.0118	0.0199	FALSE	No_SigChange	promoter-TSS	promoter-TSS (NM_016692)	-37	NM_016692	Incenp	0.072706	0.561905	promoter-TSS	promoter-TSS	promoter-TSS	Other
chr19	9911440	9911660	5.53	5.31	5.72	-0.41	0.152	0.302	FALSE	No_SigChange	4.96	5.31	4.51	0.8	0.0497	0.104	FALSE	No_SigChange	5.47	5.72	5.17	0.55	0.0699	0.104	FALSE	No_SigChange	5.24	5.31	5.17	0.14	0.663	0.709	FALSE	No_SigChange	Intergenic	Intergenic	-12017	NM_016692	Incenp	0.022831	0.486364	Intergenic	Intergenic	Intergenic	Other
chr19	9915960	9916190	4.9	5.37	4.21	1.16	0.000287	0.00222	TRUE	SigDecrease	5.12	5.36	4.83	0.53	0.0944	0.167	FALSE	No_SigChange	4.34	4.21	4.46	-0.25	0.512	0.574	FALSE	No_SigChange	4.98	5.36	4.46	0.91	0.00608	0.011	FALSE	No_SigChange	Intergenic	Intergenic	-16542	NM_016692	Incenp	0.004367	0.43913	Intergenic	Intergenic	Intergenic	Other
chr19	9920810	9921160	5.8	5.69	5.9	-0.21	0.541	0.708	FALSE	No_SigChange	5.05	5.68	3.91	1.78	0.0387	0.087	FALSE	No_SigChange	5.5	5.9	4.94	0.96	0.00357	0.0085	TRUE	SigDecrease	5.36	5.68	4.94	0.74	0.0602	0.085	FALSE	No_SigChange	Intergenic	MTE-int|LTR|ERVL-MaLR	-21452	NM_016692	Incenp	0.008596	0.488571	MTE-int	ERVL-MaLR	LTR	LTR
chr19	9939900	9940260	6.26	6.6	5.82	0.78	0.0035	0.0169	FALSE	No_SigChange	5.98	6.6	4.88	1.72	2.73e-07	8.45e-06	TRUE	SigDecrease	5.06	5.82	3.39	2.43	0.00312	0.00759	TRUE	SigDecrease	5.75	6.6	3.39	3.21	0.000127	0.000344	TRUE	SigDecrease	Intergenic	ORR1E|LTR|ERVL-MaLR	-40520	NR_073181	Fth1	0.013928	0.522222	ORR1E	ERVL-MaLR	LTR	LTR
chr19	9940980	9941230	5.27	5.11	5.42	-0.31	0.421	0.605	FALSE	No_SigChange	4.71	5.11	4.17	0.94	0.0558	0.114	FALSE	No_SigChange	4.82	5.42	3.81	1.61	9.02e-06	5.15e-05	TRUE	SigDecrease	4.6	5.11	3.81	1.3	0.00824	0.0144	FALSE	No_SigChange	Intergenic	Intergenic	-39495	NR_073181	Fth1	0.012048	0.544	Intergenic	Intergenic	Intergenic	Other
chr19	9954460	9955070	6.58	6.96	6.07	0.9	0.000282	0.00219	TRUE	SigDecrease	6.6	6.96	6.12	0.84	0.00432	0.018	FALSE	No_SigChange	5.54	6.06	4.71	1.35	0.000102	0.000416	TRUE	SigDecrease	6.24	6.96	4.71	2.25	8.7e-13	1.41e-11	TRUE	SigDecrease	Intergenic	Intergenic	-25835	NR_073181	Fth1	0.013136	0.537705	Intergenic	Intergenic	Intergenic	Other
chr19	9978280	9979180	7.31	7.24	7.38	-0.14	0.545	0.711	FALSE	No_SigChange	7.02	7.23	6.77	0.46	0.13	0.213	FALSE	No_SigChange	7.06	7.37	6.66	0.72	0.0185	0.0339	FALSE	No_SigChange	6.97	7.23	6.66	0.58	0.0614	0.0866	FALSE	No_SigChange	Intergenic	Intergenic	-1870	NR_073181	Fth1	0.007786	0.516667	Intergenic	Intergenic	Intergenic	Other
chr19	9981960	9983300	9.35	9.41	9.28	0.13	0.485	0.662	FALSE	No_SigChange	9.11	9.41	8.73	0.68	0.0178	0.0499	FALSE	No_SigChange	8.93	9.28	8.47	0.81	0.000391	0.00131	TRUE	SigDecrease	9.02	9.41	8.47	0.94	1.72e-05	5.67e-05	TRUE	SigDecrease	promoter-TSS	promoter-TSS (NM_010239)	-16	NM_010239	Fth1	0.066468	0.586567	promoter-TSS	promoter-TSS	promoter-TSS	Other
chr19	9985930	9986150	4.72	4.6	4.83	-0.23	0.498	0.673	FALSE	No_SigChange	4.3	4.6	3.93	0.67	0.131	0.214	FALSE	No_SigChange	4.65	4.83	4.44	0.39	0.265	0.326	FALSE	No_SigChange	4.52	4.6	4.44	0.16	0.682	0.726	FALSE	No_SigChange	TTS	TTS (NM_010239)	3394	NM_010239	Fth1	0	0.440909	TTS	TTS	TTS	Other
chr19	9989530	9989710	5.17	5.02	5.3	-0.28	0.398	0.584	FALSE	No_SigChange	4.94	5.02	4.85	0.18	0.625	0.71	FALSE	No_SigChange	5.03	5.3	4.69	0.62	0.0836	0.121	FALSE	No_SigChange	4.86	5.02	4.69	0.33	0.381	0.438	FALSE	No_SigChange	exon	exon (NM_011913, exon 8 of 12)	6974	NM_010239	Fth1	0.022346	0.533333	exon	exon	exon	Other
chr19	9991320	9991750	6.51	6.49	6.53	-0.05	0.873	0.932	FALSE	No_SigChange	6.19	6.49	5.81	0.68	0.0452	0.0973	FALSE	No_SigChange	6.06	6.53	5.37	1.17	8.88e-06	5.08e-05	TRUE	SigDecrease	6.03	6.49	5.37	1.12	0.000547	0.00128	TRUE	SigDecrease	intron	intron (NM_011913, intron 6 of 11)	8889	NM_010239	Fth1	0.018648	0.518605	intron	intron	intron	Other
chr19	9992590	9993510	8.58	8.62	8.54	0.07	0.744	0.854	FALSE	No_SigChange	8.48	8.61	8.33	0.29	0.274	0.377	FALSE	No_SigChange	8.29	8.54	7.99	0.55	0.0344	0.057	FALSE	No_SigChange	8.34	8.61	7.99	0.62	0.00857	0.015	FALSE	No_SigChange	intron	intron (NM_011913, intron 3 of 11)	8583	NM_011913	Best1	0.039173	0.6	intron	intron	intron	Other
chr19	10000510	10000670	4.64	4.77	4.51	0.26	0.465	0.644	FALSE	No_SigChange	4.25	4.77	3.43	1.34	0.00335	0.0149	FALSE	No_SigChange	3.98	4.51	3.13	1.38	0.00688	0.0147	FALSE	No_SigChange	4.17	4.77	3.13	1.64	0.000728	0.00165	TRUE	SigDecrease	intron	intron (NM_011913, intron 1 of 11)	1043	NM_011913	Best1	0.012579	0.44375	intron	intron	intron	Other
chr19	10017790	10018620	8.25	8.13	8.37	-0.23	0.317	0.503	FALSE	No_SigChange	7.82	8.13	7.43	0.7	0.0306	0.0736	FALSE	No_SigChange	7.76	8.36	6.71	1.66	8.01e-13	3.24e-11	TRUE	SigDecrease	7.59	8.13	6.71	1.43	1.49e-07	7.58e-07	TRUE	SigDecrease	promoter-TSS	promoter-TSS (NM_144538)	-23	NM_144538	Rab3il1	0.049457	0.626506	promoter-TSS	promoter-TSS	promoter-TSS	Other
chr19	10019220	10019540	3.7	4.19	2.95	1.24	0.0197	0.0655	FALSE	No_SigChange	4.77	4.19	5.19	-1	0.0202	0.0546	FALSE	No_SigChange	5.04	2.95	5.86	-2.91	1.45e-11	4.15e-10	TRUE	SigIncrease	5.26	4.19	5.86	-1.68	1.49e-06	6.15e-06	TRUE	SigIncrease	intron	intron (NM_144538, intron 1 of 9)	1152	NM_144538	Rab3il1	0.003135	0.56875	intron	intron	intron	Other
chr19	10022940	10023590	6.93	7.3	6.43	0.88	0.000179	0.0015	TRUE	SigDecrease	6.74	7.3	5.81	1.5	4.94e-07	1.36e-05	TRUE	SigDecrease	5.81	6.42	4.74	1.68	1.56e-08	1.98e-07	TRUE	SigDecrease	6.53	7.3	4.74	2.56	2.34e-20	2.01e-18	TRUE	SigDecrease	intron	intron (NM_144538, intron 1 of 9)	5037	NM_144538	Rab3il1	0.009245	0.538462	intron	intron	intron	Other
chr19	10033580	10033880	6.24	5.9	6.51	-0.61	0.0191	0.0638	FALSE	No_SigChange	5.69	5.9	5.44	0.46	0.143	0.229	FALSE	No_SigChange	5.97	6.51	5.12	1.39	1.28e-06	9.45e-06	TRUE	SigDecrease	5.56	5.9	5.12	0.78	0.0179	0.0289	FALSE	No_SigChange	intron	intron (NM_144538, intron 8 of 9)	-7818	NM_021890	Fads3	0.013378	0.52	intron	intron	intron	Other
chr19	10034750	10035200	6.61	6.44	6.77	-0.33	0.184	0.346	FALSE	No_SigChange	6.26	6.44	6.05	0.39	0.178	0.27	FALSE	No_SigChange	6.43	6.77	5.99	0.78	0.00122	0.00343	TRUE	SigDecrease	6.23	6.44	5.99	0.45	0.0958	0.129	FALSE	No_SigChange	3'UTR	3' UTR (NM_144538, exon 10 of 10)	-6573	NM_021890	Fads3	0.004454	0.557778	3'UTR	3'UTR	3'UTR	Other
chr19	10039630	10039860	5.53	5.27	5.75	-0.48	0.0747	0.18	FALSE	No_SigChange	5.45	5.27	5.61	-0.35	0.251	0.351	FALSE	No_SigChange	5.4	5.75	4.95	0.79	0.00731	0.0155	FALSE	No_SigChange	5.12	5.26	4.95	0.31	0.326	0.383	FALSE	No_SigChange	Intergenic	Intergenic	-1803	NM_021890	Fads3	0.004367	0.530435	Intergenic	Intergenic	Intergenic	Other
chr19	10041120	10042220	8.16	8.5	7.72	0.77	0.00135	0.00782	TRUE	SigDecrease	8.33	8.49	8.14	0.36	0.235	0.334	FALSE	No_SigChange	7.43	7.72	7.06	0.66	0.00614	0.0134	FALSE	No_SigChange	7.95	8.49	7.06	1.44	4.07e-09	2.91e-08	TRUE	SigDecrease	5'UTR	5' UTR (NM_021890, exon 1 of 12)	122	NM_021890	Fads3	0.076433	0.665455	5'UTR	5'UTR	5'UTR	Other
chr19	10055820	10056440	6.08	5.89	6.25	-0.36	0.251	0.43	FALSE	No_SigChange	4.96	5.89	1.7	4.19	1.53e-06	3.47e-05	TRUE	SigDecrease	5.56	6.25	4.17	2.08	3.79e-11	9.73e-10	TRUE	SigDecrease	5.27	5.89	4.17	1.72	1.13e-05	3.86e-05	TRUE	SigDecrease	intron	intron (NM_021890, intron 9 of 11)	14582	NM_021890	Fads3	0.021002	0.587097	intron	intron	intron	Other
chr19	10059860	10060300	6.7	6.58	6.81	-0.23	0.303	0.488	FALSE	No_SigChange	6.19	6.58	5.66	0.91	0.00307	0.014	FALSE	No_SigChange	6.5	6.81	6.11	0.7	0.00803	0.0168	FALSE	No_SigChange	6.36	6.58	6.11	0.47	0.0886	0.12	FALSE	No_SigChange	TTS	TTS (NM_021890)	18532	NM_021890	Fads3	0.006834	0.506818	TTS	TTS	TTS	Other
chr19	10100510	10102750	10.11	10.16	10.05	0.11	0.574	0.734	FALSE	No_SigChange	9.84	10.16	9.42	0.74	0.00769	0.0273	FALSE	No_SigChange	9.7	10.05	9.25	0.8	0.00297	0.00729	TRUE	SigDecrease	9.78	10.16	9.25	0.92	0.000426	0.00102	TRUE	SigDecrease	promoter-TSS	promoter-TSS (NM_019699)	-127	NM_019699	Fads2	0.055382	0.599107	promoter-TSS	promoter-TSS	promoter-TSS	Other
chr19	10129290	10130420	7.04	6.5	7.43	-0.93	8.44e-05	0.000809	TRUE	SigIncrease	6.04	6.5	5.37	1.13	0.000115	0.00112	TRUE	SigDecrease	7.02	7.42	6.45	0.97	0.00131	0.00366	TRUE	SigDecrease	6.47	6.5	6.45	0.05	0.886	0.905	FALSE	No_SigChange	Intergenic	RLTR9E|LTR|ERVK	-28352	NM_019699	Fads2	0.009743	0.468142	RLTR9E	ERVK	LTR	LTR
chr19	10169560	10170200	6.27	5.81	6.62	-0.81	0.00188	0.0102	FALSE	No_SigChange	5.35	5.81	4.67	1.14	0.0056	0.0218	FALSE	No_SigChange	6.09	6.62	5.23	1.39	1.98e-05	0.000101	TRUE	SigDecrease	5.55	5.81	5.23	0.58	0.104	0.139	FALSE	No_SigChange	Intergenic	RLTR9E|LTR|ERVK	-13008	NM_146094	Fads1	0.00939	0.476562	RLTR9E	ERVK	LTR	LTR
chr19	10178820	10179060	2.78	1.32	3.49	-2.17	0.00477	0.0215	FALSE	No_SigChange	1.75	1.32	2.09	-0.77	0.455	0.558	FALSE	No_SigChange	4.02	3.49	4.41	-0.92	0.0416	0.0671	FALSE	No_SigChange	3.57	1.32	4.41	-3.09	2.89e-06	1.12e-05	TRUE	SigIncrease	Intergenic	B1_Mm|SINE|Alu	-3948	NM_146094	Fads1	0.037657	0.470833	B1_Mm	Alu	SINE	SINE
chr19	10182340	10184390	9.55	9.58	9.53	0.05	0.807	0.894	FALSE	No_SigChange	9.23	9.58	8.78	0.8	0.00222	0.011	FALSE	No_SigChange	9.11	9.53	8.51	1.02	0.000104	0.000421	TRUE	SigDecrease	9.14	9.58	8.51	1.07	3.22e-05	9.97e-05	TRUE	SigDecrease	intron	CpG	477	NM_146094	Fads1	0.060517	0.57561	CpG	CpG	CpG	Other
chr19	10190930	10191290	5.32	5.37	5.28	0.09	0.786	0.881	FALSE	No_SigChange	4.95	5.36	4.36	1.01	0.221	0.319	FALSE	No_SigChange	5.11	5.27	4.92	0.36	0.344	0.409	FALSE	No_SigChange	5.16	5.36	4.92	0.45	0.232	0.284	FALSE	No_SigChange	intron	promoter-TSS (NR_105959)	8222	NM_146094	Fads1	0.008357	0.477778	promoter-TSS	promoter-TSS	promoter-TSS	Other
chr19	10194470	10194740	5.25	5.54	4.88	0.66	0.254	0.434	FALSE	No_SigChange	5.05	5.54	4.3	1.23	0.00837	0.0291	FALSE	No_SigChange	4.28	4.88	3.25	1.63	0.00217	0.00559	TRUE	SigDecrease	4.81	5.54	3.25	2.29	5.83e-06	2.12e-05	TRUE	SigDecrease	exon	exon (NM_146094, exon 11 of 12)	9338	NM_001271614	Fen1	0.037175	0.588889	exon	exon	exon	Other
chr19	10198650	10199050	6.21	5.92	6.45	-0.53	0.0513	0.136	FALSE	No_SigChange	5.56	5.92	5.1	0.82	0.0049	0.0197	FALSE	No_SigChange	6	6.44	5.36	1.09	0.000781	0.00235	TRUE	SigDecrease	5.66	5.92	5.36	0.56	0.0763	0.105	FALSE	No_SigChange	TTS	TTS (NM_007999)	5093	NM_001271614	Fen1	0.007519	0.4375	TTS	TTS	TTS	Other
chr19	10203530	10205050	9.09	9.16	9.02	0.13	0.521	0.691	FALSE	No_SigChange	8.9	9.16	8.58	0.58	0.0297	0.072	FALSE	No_SigChange	8.83	9.02	8.62	0.41	0.0844	0.122	FALSE	No_SigChange	8.91	9.16	8.62	0.54	0.0161	0.0263	FALSE	No_SigChange	promoter-TSS	promoter-TSS (NM_007999)	88	NM_026919	Tmem258	0.041475	0.506579	promoter-TSS	promoter-TSS	promoter-TSS	Other
chr19	10219110	10219830	7.06	6.83	7.25	-0.42	0.129	0.269	FALSE	No_SigChange	6.68	6.83	6.51	0.32	0.29	0.393	FALSE	No_SigChange	6.79	7.25	6.11	1.14	9.26e-06	5.27e-05	TRUE	SigDecrease	6.52	6.83	6.11	0.72	0.013	0.0217	FALSE	No_SigChange	intron	intron (NM_001033481, intron 10 of 25)	13437	NM_001163431	Tmem258	0.013908	0.576389	intron	intron	intron	Other
chr19	10222560	10223250	6.97	7.24	6.63	0.62	0.0225	0.0723	FALSE	No_SigChange	7.05	7.24	6.84	0.4	0.15	0.238	FALSE	No_SigChange	6.36	6.62	6.04	0.59	0.0511	0.08	FALSE	No_SigChange	6.76	7.24	6.04	1.2	9.56e-07	4.12e-06	TRUE	SigDecrease	intron	intron (NM_001033481, intron 7 of 25)	16872	NM_001163431	Tmem258	0.017417	0.578261	intron	intron	intron	Other
chr19	10223520	10223800	5.24	5.57	4.81	0.76	0.0201	0.0665	FALSE	No_SigChange	5.17	5.57	4.61	0.95	0.00469	0.0191	FALSE	No_SigChange	4.41	4.8	3.86	0.95	0.0333	0.0556	FALSE	No_SigChange	4.95	5.57	3.86	1.71	2.4e-06	9.49e-06	TRUE	SigDecrease	intron	intron (NM_001033481, intron 5 of 25)	17088	NM_001033481	Myrf	0.014337	0.553571	intron	intron	intron	Other
chr19	10224590	10225250	6.44	6.81	5.92	0.89	0.00105	0.00637	TRUE	SigDecrease	6.56	6.81	6.25	0.56	0.115	0.194	FALSE	No_SigChange	5.53	5.92	4.98	0.95	0.00968	0.0196	FALSE	No_SigChange	6.17	6.81	4.98	1.83	4.65e-07	2.13e-06	TRUE	SigDecrease	intron	intron (NM_001033481, intron 4 of 25)	15828	NM_001033481	Myrf	0.031866	0.604545	intron	intron	intron	Other
chr19	10231050	10232780	8.8	9.04	8.5	0.55	0.168	0.324	FALSE	No_SigChange	8.24	9.04	6.28	2.76	0.013	0.0399	FALSE	No_SigChange	7.62	8.5	5.02	3.47	6.87e-25	5.56e-22	TRUE	SigDecrease	8.13	9.04	5.02	4.02	6.61e-30	4.06e-27	TRUE	SigDecrease	intron	intron (NM_001033481, intron 1 of 25)	8833	NM_001033481	Myrf	0.012724	0.574566	intron	intron	intron	Other
chr19	10240320	10241290	8.64	8.6	8.67	-0.07	0.744	0.854	FALSE	No_SigChange	8.45	8.6	8.29	0.31	0.258	0.359	FALSE	No_SigChange	8.39	8.67	8.06	0.61	0.00739	0.0156	FALSE	No_SigChange	8.35	8.6	8.06	0.54	0.0207	0.0328	FALSE	No_SigChange	promoter-TSS	promoter-TSS (NM_001033481)	-57	NM_001033481	Myrf	0.066047	0.6	promoter-TSS	promoter-TSS	promoter-TSS	Other
chr19	10244230	10244560	5.89	5.97	5.81	0.15	0.6	0.754	FALSE	No_SigChange	5.76	5.96	5.53	0.43	0.196	0.291	FALSE	No_SigChange	5.43	5.81	4.92	0.89	0.0111	0.0219	FALSE	No_SigChange	5.53	5.96	4.92	1.05	0.00115	0.00249	TRUE	SigDecrease	TTS	TTS (NM_198114)	-3647	NM_001033481	Myrf	0.009119	0.554545	TTS	TTS	TTS	Other
chr19	10258230	10258790	6.6	6.56	6.64	-0.08	0.748	0.856	FALSE	No_SigChange	6.39	6.56	6.19	0.37	0.222	0.32	FALSE	No_SigChange	6.54	6.64	6.43	0.21	0.359	0.424	FALSE	No_SigChange	6.5	6.56	6.43	0.13	0.621	0.671	FALSE	No_SigChange	intron	intron (NM_198114, intron 9 of 19)	-17762	NM_001033481	Myrf	0.010733	0.553571	intron	intron	intron	Other
chr19	10266260	10268280	9	9	8.99	0.02	0.919	0.958	FALSE	No_SigChange	8.78	9	8.51	0.49	0.0572	0.116	FALSE	No_SigChange	8.7	8.98	8.33	0.65	0.0116	0.0228	FALSE	No_SigChange	8.71	9	8.33	0.67	0.00685	0.0123	FALSE	No_SigChange	intron	intron (NM_198114, intron 5 of 19)	-26522	NM_001033481	Myrf	0.020802	0.544059	intron	intron	intron	Other
chr19	10272760	10273170	5.89	6.15	5.58	0.58	0.0539	0.141	FALSE	No_SigChange	5.92	6.15	5.65	0.5	0.124	0.205	FALSE	No_SigChange	5.32	5.57	5.01	0.56	0.0842	0.122	FALSE	No_SigChange	5.69	6.15	5.01	1.14	0.000212	0.000547	TRUE	SigDecrease	intron	intron (NM_198114, intron 1 of 19)	31912	NM_198114	Dagla	0.026895	0.604878	intron	intron	intron	Other
chr19	10277410	10279170	9.16	9.24	9.07	0.17	0.429	0.612	FALSE	No_SigChange	8.76	9.24	8.02	1.22	4.48e-05	0.000532	TRUE	SigDecrease	8.7	9.07	8.2	0.86	0.000356	0.00121	TRUE	SigDecrease	8.81	9.24	8.2	1.03	5.1e-06	1.88e-05	TRUE	SigDecrease	intron	intron (NM_198114, intron 1 of 19)	26587	NM_198114	Dagla	0.016487	0.567045	intron	intron	intron	Other
chr19	10289810	10290480	5.63	5.97	5.17	0.8	0.0148	0.0524	FALSE	No_SigChange	6.18	5.97	6.36	-0.39	0.246	0.346	FALSE	No_SigChange	5.28	5.17	5.38	-0.22	0.558	0.617	FALSE	No_SigChange	5.71	5.97	5.38	0.59	0.0691	0.0962	FALSE	No_SigChange	intron	intron (NM_198114, intron 1 of 19)	14732	NM_198114	Dagla	0.014948	0.58806	intron	intron	intron	Other
chr19	10294660	10294960	5.85	5.62	6.04	-0.42	0.0933	0.212	FALSE	No_SigChange	4.97	5.62	3.75	1.87	5.25e-06	9.45e-05	TRUE	SigDecrease	5.44	6.04	4.43	1.61	3.5e-07	3.03e-06	TRUE	SigDecrease	5.14	5.62	4.43	1.19	0.000658	0.00151	TRUE	SigDecrease	intron	intron (NM_198114, intron 1 of 19)	10067	NM_198114	Dagla	0.026756	0.573333	intron	intron	intron	Other
chr19	10304370	10305470	8.17	8.25	8.09	0.16	0.462	0.642	FALSE	No_SigChange	8.09	8.25	7.91	0.34	0.221	0.32	FALSE	No_SigChange	7.88	8.08	7.65	0.43	0.0835	0.121	FALSE	No_SigChange	7.98	8.25	7.65	0.6	0.0223	0.0351	FALSE	No_SigChange	promoter-TSS	promoter-TSS (NM_198114)	-43	NM_198114	Dagla	0.082803	0.666364	promoter-TSS	promoter-TSS	promoter-TSS	Other
chr19	10333530	10333950	5.85	5.85	5.86	-0.02	0.939	0.969	FALSE	No_SigChange	5.79	5.84	5.73	0.12	0.681	0.757	FALSE	No_SigChange	5.63	5.86	5.35	0.51	0.133	0.181	FALSE	No_SigChange	5.62	5.84	5.35	0.5	0.158	0.202	FALSE	No_SigChange	Intergenic	Intergenic	-28863	NM_198114	Dagla	0.011933	0.488095	Intergenic	Intergenic	Intergenic	Other
chr19	10341030	10341780	7.15	7.06	7.24	-0.18	0.397	0.583	FALSE	No_SigChange	7	7.06	6.94	0.12	0.661	0.74	FALSE	No_SigChange	6.84	7.23	6.3	0.94	0.000327	0.00113	TRUE	SigDecrease	6.73	7.06	6.3	0.76	0.00683	0.0122	FALSE	No_SigChange	Intergenic	Intergenic	-36528	NM_198114	Dagla	0.020027	0.524	Intergenic	Intergenic	Intergenic	Other
chr19	10345530	10346180	6.97	7.08	6.85	0.23	0.348	0.536	FALSE	No_SigChange	7.03	7.08	6.97	0.11	0.72	0.788	FALSE	No_SigChange	6.89	6.85	6.93	-0.08	0.743	0.785	FALSE	No_SigChange	7.01	7.08	6.93	0.15	0.518	0.574	FALSE	No_SigChange	Intergenic	Intergenic	-40978	NM_198114	Dagla	0.027735	0.56	Intergenic	Intergenic	Intergenic	Other
chr19	10347670	10348330	6.78	6.55	6.98	-0.44	0.0872	0.201	FALSE	No_SigChange	6.07	6.55	5.37	1.18	0.000314	0.00246	TRUE	SigDecrease	6.41	6.98	5.44	1.54	0.00224	0.00575	TRUE	SigDecrease	6.1	6.54	5.44	1.1	0.00358	0.00687	TRUE	SigDecrease	Intergenic	L1MB8|LINE|L1	-41090	NM_173068	Syt7	0.009105	0.486364	L1MB8	L1	LINE	LINE
chr19	10356890	10357400	6.78	7.22	6.14	1.07	7.57e-06	0.000109	TRUE	SigDecrease	7.02	7.22	6.79	0.43	0.193	0.288	FALSE	No_SigChange	5.76	6.14	5.25	0.9	0.000816	0.00244	TRUE	SigDecrease	6.54	7.22	5.25	1.97	1.8e-11	2.16e-10	TRUE	SigDecrease	Intergenic	Intergenic	-31945	NM_173068	Syt7	0.023576	0.594118	Intergenic	Intergenic	Intergenic	Other
chr19	10388340	10389980	9.75	9.71	9.78	-0.07	0.728	0.843	FALSE	No_SigChange	9.46	9.71	9.15	0.56	0.0386	0.0869	FALSE	No_SigChange	9.47	9.78	9.08	0.7	0.00407	0.00948	TRUE	SigDecrease	9.43	9.71	9.08	0.63	0.00775	0.0137	FALSE	No_SigChange	promoter-TSS	promoter-TSS (NM_173068)	70	NM_173067	Syt7	0.090909	0.675	promoter-TSS	promoter-TSS	promoter-TSS	Other
chr19	10395460	10395630	4.29	3.83	4.64	-0.81	0.0823	0.193	FALSE	No_SigChange	3.61	3.83	3.36	0.47	0.396	0.501	FALSE	No_SigChange	4.12	4.64	3.28	1.36	0.00915	0.0187	FALSE	No_SigChange	3.58	3.83	3.28	0.55	0.388	0.446	FALSE	No_SigChange	intron	intron (NM_018801, intron 1 of 8)	6455	NM_173067	Syt7	0.017751	0.541176	intron	intron	intron	Other
chr19	10402700	10403520	8.35	8.47	8.21	0.26	0.193	0.358	FALSE	No_SigChange	8.11	8.47	7.63	0.84	0.000272	0.0022	TRUE	SigDecrease	7.94	8.21	7.6	0.62	0.00454	0.0104	FALSE	No_SigChange	8.1	8.47	7.6	0.88	4.39e-05	0.000132	TRUE	SigDecrease	intron	intron (NM_018801, intron 1 of 8)	14020	NM_173067	Syt7	0.020757	0.528049	intron	intron	intron	Other
chr19	10413560	10414180	7.04	7.12	6.96	0.16	0.521	0.692	FALSE	No_SigChange	6.89	7.12	6.62	0.5	0.0746	0.14	FALSE	No_SigChange	6.76	6.96	6.54	0.42	0.0881	0.127	FALSE	No_SigChange	6.86	7.12	6.54	0.58	0.0259	0.0402	FALSE	No_SigChange	intron	intron (NM_018801, intron 2 of 8)	24780	NM_173067	Syt7	0.03231	0.574194	intron	intron	intron	Other
chr19	10421990	10423120	7.13	7.84	5.66	2.18	9.12e-16	2.74e-13	TRUE	SigDecrease	7.5	7.84	7.05	0.79	0.0124	0.0386	FALSE	No_SigChange	5.11	5.66	4.19	1.47	0.000146	0.000567	TRUE	SigDecrease	6.95	7.84	4.19	3.65	3.34e-30	2.16e-27	TRUE	SigDecrease	intron	intron (NM_173067, intron 4 of 9)	33465	NM_173067	Syt7	0.051373	0.660177	intron	intron	intron	Other
chr19	10435870	10436350	6.4	6.24	6.54	-0.3	0.248	0.426	FALSE	No_SigChange	5.87	6.24	5.37	0.87	0.00311	0.0141	FALSE	No_SigChange	6.19	6.54	5.71	0.83	0.00388	0.00911	TRUE	SigDecrease	6	6.24	5.71	0.53	0.0656	0.0919	FALSE	No_SigChange	intron	intron (NM_018801, intron 4 of 8)	21337	NM_001111140	Lrrc10b	0.008351	0.535417	intron	intron	intron	Other
chr19	10437640	10437810	4.8	5.09	4.44	0.64	0.0468	0.126	FALSE	No_SigChange	4.36	5.09	2.86	2.23	1.74e-05	0.000249	TRUE	SigDecrease	3.79	4.44	2.58	1.86	0.000444	0.00146	TRUE	SigDecrease	4.32	5.09	2.58	2.5	2.91e-07	1.39e-06	TRUE	SigDecrease	intron	intron (NM_018801, intron 4 of 8)	19722	NM_001111140	Lrrc10b	0	0.482353	intron	intron	intron	Other
chr19	10449770	10450090	5.91	5.84	5.97	-0.13	0.65	0.79	FALSE	No_SigChange	5.52	5.84	5.11	0.73	0.0248	0.0634	FALSE	No_SigChange	5.64	5.97	5.21	0.76	0.0114	0.0224	FALSE	No_SigChange	5.56	5.84	5.21	0.63	0.0525	0.0754	FALSE	No_SigChange	3'UTR	3' UTR (NM_173068, exon 11 of 11)	7517	NM_001111140	Lrrc10b	0.003135	0.5	3'UTR	3'UTR	3'UTR	Other
chr19	10456340	10458050	9.58	9.58	9.57	0.01	0.968	0.984	FALSE	No_SigChange	9.26	9.58	8.85	0.73	0.00803	0.0283	FALSE	No_SigChange	9.12	9.57	8.45	1.12	5.45e-05	0.000243	TRUE	SigDecrease	9.12	9.58	8.45	1.13	2.95e-05	9.22e-05	TRUE	SigDecrease	exon	exon (NM_001111140, exon 1 of 1)	252	NM_001111140	Lrrc10b	0.097718	0.672515	exon	exon	exon	Other
chr19	10473730	10474510	7.7	7.89	7.48	0.41	0.0421	0.117	FALSE	No_SigChange	7.52	7.89	7.02	0.86	0.000616	0.00414	TRUE	SigDecrease	7.01	7.47	6.34	1.13	1.3e-07	1.27e-06	TRUE	SigDecrease	7.31	7.88	6.34	1.55	7.51e-11	7.9e-10	TRUE	SigDecrease	TTS	TTS (NM_133689)	8777	NM_133689	Ppp1r32	0.016688	0.546154	TTS	TTS	TTS	Other
chr19	10482830	10483150	5.82	5.96	5.67	0.29	0.348	0.536	FALSE	No_SigChange	5.58	5.96	5.05	0.9	0.00914	0.0311	FALSE	No_SigChange	5.14	5.67	4.28	1.39	0.000532	0.0017	TRUE	SigDecrease	5.35	5.96	4.28	1.67	1.69e-05	5.58e-05	TRUE	SigDecrease	promoter-TSS	promoter-TSS (NM_133689)	-93	NM_133689	Ppp1r32	0.012539	0.5375	promoter-TSS	promoter-TSS	promoter-TSS	Other
chr19	10486380	10486810	6.46	6.42	6.5	-0.08	0.734	0.847	FALSE	No_SigChange	6.19	6.42	5.92	0.49	0.0846	0.154	FALSE	No_SigChange	6.31	6.5	6.1	0.4	0.0873	0.126	FALSE	No_SigChange	6.27	6.42	6.1	0.32	0.226	0.277	FALSE	No_SigChange	Intergenic	Intergenic	-3698	NM_133689	Ppp1r32	0.020979	0.527907	Intergenic	Intergenic	Intergenic	Other
chr19	10502640	10503080	6.47	6.41	6.52	-0.11	0.608	0.759	FALSE	No_SigChange	6.03	6.41	5.52	0.9	0.00375	0.0162	FALSE	No_SigChange	6.2	6.52	5.78	0.74	0.00302	0.0074	TRUE	SigDecrease	6.13	6.41	5.78	0.63	0.0108	0.0184	FALSE	No_SigChange	3'UTR	3' UTR (NM_025333, exon 4 of 4)	-19963	NM_133689	Ppp1r32	0.01139	0.493182	3'UTR	3'UTR	3'UTR	Other
chr19	10520410	10520670	5.08	5.12	5.04	0.07	0.837	0.911	FALSE	No_SigChange	4.6	5.12	3.78	1.34	0.00175	0.00917	TRUE	SigDecrease	4.36	5.04	3	2.04	3.23e-05	0.000155	TRUE	SigDecrease	4.42	5.12	3	2.12	5.3e-05	0.000157	TRUE	SigDecrease	intron	B2_Mm2|SINE|B2	4669	NM_025333	Sdhaf2	0	0.430769	B2_Mm2	B2	SINE	SINE
chr19	10524900	10526350	9.44	9.53	9.34	0.18	0.362	0.549	FALSE	No_SigChange	9.24	9.53	8.87	0.65	0.0202	0.0546	FALSE	No_SigChange	9.12	9.34	8.85	0.49	0.0454	0.0724	FALSE	No_SigChange	9.23	9.53	8.85	0.67	0.00721	0.0128	FALSE	No_SigChange	promoter-TSS	promoter-TSS (NM_025333)	381	NM_001164272	Cpsf7	0.080745	0.624138	promoter-TSS	promoter-TSS	promoter-TSS	Other
chr19	10555400	10556300	8.28	8.34	8.23	0.11	0.592	0.748	FALSE	No_SigChange	7.88	8.34	7.19	1.14	2.01e-05	0.000281	TRUE	SigDecrease	7.83	8.22	7.29	0.93	0.000278	0.000981	TRUE	SigDecrease	7.91	8.34	7.29	1.04	2.41e-05	7.68e-05	TRUE	SigDecrease	intron	promoter-TSS (NM_001277861)	388	NM_026798	Tmem216	0.05228	0.545556	promoter-TSS	promoter-TSS	promoter-TSS	Other
chr19	10560130	10560480	5.21	5.52	4.82	0.7	0.0568	0.146	FALSE	No_SigChange	5.27	5.51	4.97	0.55	0.112	0.19	FALSE	No_SigChange	4.16	4.82	2.91	1.91	0.000426	0.00141	TRUE	SigDecrease	4.73	5.51	2.91	2.61	3.26e-08	1.92e-07	TRUE	SigDecrease	Intergenic	Intergenic	-4067	NM_026798	Tmem216	0.014327	0.448571	Intergenic	Intergenic	Intergenic	Other
chr19	10567370	10567530	3.6	2.64	4.17	-1.53	0.00934	0.0366	FALSE	No_SigChange	2.17	2.64	1.46	1.18	0.216	0.314	FALSE	No_SigChange	4.19	4.17	4.21	-0.04	0.925	0.94	FALSE	No_SigChange	3.63	2.64	4.21	-1.57	0.00941	0.0163	FALSE	No_SigChange	Intergenic	B3A|SINE|B2	9647	NM_028411	Tmem138	0.025157	0.55	B3A	B2	SINE	SINE
chr19	10576930	10577920	9.05	9.16	8.93	0.23	0.236	0.413	FALSE	No_SigChange	8.84	9.16	8.42	0.74	0.01	0.0332	FALSE	No_SigChange	8.63	8.93	8.24	0.69	0.0021	0.00545	TRUE	SigDecrease	8.77	9.16	8.24	0.91	1.69e-05	5.58e-05	TRUE	SigDecrease	promoter-TSS	promoter-TSS (NM_028411)	-298	NM_201351	Cyb561a3	0.053589	0.553535	promoter-TSS	promoter-TSS	promoter-TSS	Other
chr19	10598160	10598450	5.64	5.26	5.94	-0.69	0.0184	0.0619	FALSE	No_SigChange	4.59	5.26	3.32	1.93	6.36e-06	0.00011	TRUE	SigDecrease	5.36	5.94	4.39	1.55	3.41e-06	2.22e-05	TRUE	SigDecrease	4.89	5.26	4.39	0.86	0.0133	0.0222	FALSE	No_SigChange	intron	B3|SINE|B2	5953	NM_145496	Dak	0.010381	0.524138	B3	B2	SINE	SINE
chr19	10602610	10603590	7.81	7.87	7.75	0.12	0.595	0.75	FALSE	No_SigChange	7.61	7.87	7.29	0.57	0.0545	0.112	FALSE	No_SigChange	7.38	7.75	6.88	0.87	0.00146	0.004	TRUE	SigDecrease	7.45	7.86	6.88	0.99	0.000296	0.000737	TRUE	SigDecrease	intron	intron (NM_145496, intron 1 of 16)	1158	NM_145496	Dak	0.016343	0.503061	intron	intron	intron	Other
chr19	10605040	10606410	9.32	9.35	9.29	0.05	0.772	0.872	FALSE	No_SigChange	9.18	9.34	9	0.34	0.171	0.262	FALSE	No_SigChange	9.11	9.29	8.91	0.38	0.0966	0.137	FALSE	No_SigChange	9.14	9.34	8.91	0.43	0.0454	0.0662	FALSE	No_SigChange	promoter-TSS	promoter-TSS (NM_015735)	100	NM_015735	Ddb1	0.053324	0.572263	promoter-TSS	promoter-TSS	promoter-TSS	Other
chr19	10633690	10635350	8.55	8.71	8.37	0.34	0.124	0.262	FALSE	No_SigChange	8.29	8.71	7.71	0.99	0.000342	0.00263	TRUE	SigDecrease	7.87	8.37	7.11	1.26	4.79e-06	2.99e-05	TRUE	SigDecrease	8.12	8.71	7.11	1.6	1.54e-08	9.73e-08	TRUE	SigDecrease	exon	exon (NM_027913, exon 1 of 20)	287	NM_027913	Vwce	0.034961	0.578916	exon	exon	exon	Other
chr19	10644070	10644450	6.18	5.76	6.51	-0.75	0.00303	0.015	FALSE	No_SigChange	5.57	5.76	5.35	0.41	0.223	0.322	FALSE	No_SigChange	6.11	6.51	5.57	0.94	0.00143	0.00392	TRUE	SigDecrease	5.67	5.76	5.57	0.19	0.578	0.63	FALSE	No_SigChange	exon	exon (NM_027913, exon 6 of 20)	3793	NR_045316	4930524O05Rik	0.026385	0.547368	exon	exon	exon	Other
chr19	10665440	10665810	5.55	5.52	5.58	-0.06	0.851	0.919	FALSE	No_SigChange	5.1	5.52	4.49	1.03	0.00564	0.0219	FALSE	No_SigChange	5.63	5.58	5.68	-0.1	0.769	0.808	FALSE	No_SigChange	5.6	5.52	5.68	-0.16	0.576	0.629	FALSE	No_SigChange	TTS	TTS (NM_027913)	12446	NM_021453	Pga5	0.00542	0.437838	TTS	TTS	TTS	Other
chr19	10678510	10678700	5.04	5.13	4.94	0.19	0.545	0.711	FALSE	No_SigChange	4.91	5.13	4.64	0.48	0.22	0.319	FALSE	No_SigChange	4.71	4.94	4.44	0.5	0.152	0.202	FALSE	No_SigChange	4.82	5.13	4.44	0.68	0.0549	0.0784	FALSE	No_SigChange	promoter-TSS	promoter-TSS (NM_021453)	-534	NM_021453	Pga5	0.010582	0.468421	promoter-TSS	promoter-TSS	promoter-TSS	Other
chr19	10688340	10689600	9.23	9.25	9.21	0.04	0.852	0.92	FALSE	No_SigChange	9.08	9.25	8.89	0.36	0.21	0.307	FALSE	No_SigChange	8.91	9.21	8.54	0.67	0.00622	0.0135	FALSE	No_SigChange	8.94	9.25	8.54	0.71	0.00303	0.00591	TRUE	SigDecrease	5'UTR	5' UTR (NM_181403, exon 1 of 5)	155	NM_181403	Vps37c	0.064337	0.607937	5'UTR	5'UTR	5'UTR	Other
chr19	10709330	10710030	7.07	7.03	7.11	-0.07	0.769	0.87	FALSE	No_SigChange	6.79	7.03	6.51	0.52	0.0719	0.137	FALSE	No_SigChange	6.63	7.1	5.92	1.19	2.38e-05	0.000119	TRUE	SigDecrease	6.58	7.03	5.92	1.11	0.000228	0.000583	TRUE	SigDecrease	intron	intron (NM_181403, intron 2 of 4)	20865	NM_181403	Vps37c	0.010014	0.57	intron	intron	intron	Other
chr19	10714720	10715090	5.81	5.8	5.81	-0.01	0.962	0.981	FALSE	No_SigChange	5.55	5.8	5.26	0.54	0.112	0.191	FALSE	No_SigChange	5.41	5.81	4.86	0.95	0.00157	0.00424	TRUE	SigDecrease	5.4	5.8	4.86	0.94	0.0012	0.00258	TRUE	SigDecrease	TTS	TTS (NM_181403)	24069	NM_007650	Cd5	0.00271	0.551351	TTS	TTS	TTS	Other
chr19	10723170	10724110	7.48	7.68	7.26	0.42	0.0441	0.121	FALSE	No_SigChange	7.34	7.68	6.89	0.78	0.00848	0.0294	FALSE	No_SigChange	6.49	7.26	4.75	2.5	9e-17	1.01e-14	TRUE	SigDecrease	6.86	7.68	4.75	2.92	1.35e-22	1.84e-20	TRUE	SigDecrease	intron	intron (NM_007650, intron 5 of 10)	15334	NM_007650	Cd5	0.019169	0.548936	intron	intron	intron	Other
chr19	10740640	10741480	7.57	8.1	6.72	1.38	4.31e-09	1.84e-07	TRUE	SigDecrease	7.86	8.1	7.57	0.54	0.0572	0.116	FALSE	No_SigChange	6.27	6.72	5.63	1.09	0.00052	0.00167	TRUE	SigDecrease	7.34	8.1	5.63	2.47	3.87e-17	1.63e-15	TRUE	SigDecrease	intron	intron (NR_027805, intron 1 of 3)	113	NR_027805	A430093F15Rik	0.013111	0.564286	intron	intron	intron	Other
chr19	10798370	10799210	7.23	7.39	7.05	0.35	0.0858	0.199	FALSE	No_SigChange	7.22	7.39	7.03	0.36	0.209	0.306	FALSE	No_SigChange	6.7	7.04	6.24	0.81	0.000328	0.00113	TRUE	SigDecrease	6.93	7.39	6.24	1.15	7.04e-07	3.11e-06	TRUE	SigDecrease	intron	intron (NM_009852, intron 3 of 12)	31268	NM_009852	Cd6	0.026222	0.55	intron	intron	intron	Other
chr19	10818600	10819030	5.62	5.32	5.86	-0.54	0.0998	0.223	FALSE	No_SigChange	5.31	5.32	5.29	0.03	0.952	0.967	FALSE	No_SigChange	5.51	5.86	5.04	0.82	0.00589	0.0129	FALSE	No_SigChange	5.19	5.32	5.04	0.28	0.469	0.526	FALSE	No_SigChange	intron	intron (NM_009852, intron 1 of 12)	11243	NM_009852	Cd6	0.02331	0.506977	intron	intron	intron	Other
chr19	10831300	10831880	7.08	7.04	7.13	-0.09	0.678	0.809	FALSE	No_SigChange	6.88	7.04	6.7	0.33	0.198	0.294	FALSE	No_SigChange	7.08	7.12	7.04	0.09	0.692	0.74	FALSE	No_SigChange	7.04	7.04	7.04	0	0.995	0.998	FALSE	No_SigChange	Intergenic	Intergenic	-1532	NM_001037801	Cd6	0.01209	0.496552	Intergenic	Intergenic	Intergenic	Other
chr19	10835830	10835980	4.89	3.75	5.52	-1.76	2.42e-06	4.13e-05	TRUE	SigIncrease	4.26	3.75	4.63	-0.88	0.054	0.111	FALSE	No_SigChange	5.19	5.51	4.78	0.73	0.0173	0.032	FALSE	No_SigChange	4.36	3.75	4.78	-1.03	0.0134	0.0223	FALSE	No_SigChange	Intergenic	ORR1F|LTR|ERVL-MaLR	-5847	NM_001037801	Cd6	0.006711	0.52	ORR1F	ERVL-MaLR	LTR	LTR
chr19	10843070	10843350	5.17	5.65	4.44	1.21	0.00113	0.00678	TRUE	SigDecrease	5.14	5.65	4.34	1.31	0.000501	0.00353	TRUE	SigDecrease	4.06	4.44	3.55	0.89	0.115	0.159	FALSE	No_SigChange	4.95	5.65	3.55	2.1	2.24e-05	7.2e-05	TRUE	SigDecrease	exon	exon (NM_023044, exon 1 of 8)	666	NM_023044	Slc15a3	0.060932	0.635714	exon	exon	exon	Other
chr19	10859960	10860640	8.1	8.12	8.08	0.04	0.837	0.911	FALSE	No_SigChange	7.71	8.12	7.13	0.99	9.53e-05	0.000969	TRUE	SigDecrease	7.6	8.08	6.89	1.18	2.03e-07	1.88e-06	TRUE	SigDecrease	7.63	8.12	6.89	1.23	2.11e-07	1.04e-06	TRUE	SigDecrease	exon	exon (NM_133804, exon 9 of 11)	9479	NM_133804	Tmem132a	0.035346	0.586765	exon	exon	exon	Other
chr19	10868810	10870460	9.05	9.17	8.92	0.25	0.328	0.515	FALSE	No_SigChange	8.82	9.17	8.36	0.81	0.00932	0.0315	FALSE	No_SigChange	8.53	8.92	8	0.91	0.000512	0.00165	TRUE	SigDecrease	8.7	9.17	8	1.17	2.32e-05	7.44e-05	TRUE	SigDecrease	5'UTR	5' UTR (NM_133804, exon 1 of 11)	144	NM_133804	Tmem132a	0.036386	0.583636	5'UTR	5'UTR	5'UTR	Other
chr19	10881130	10882350	9.01	8.96	9.05	-0.09	0.636	0.78	FALSE	No_SigChange	8.76	8.96	8.53	0.43	0.0953	0.169	FALSE	No_SigChange	8.74	9.05	8.35	0.7	0.00378	0.00892	TRUE	SigDecrease	8.69	8.96	8.35	0.61	0.0109	0.0185	FALSE	No_SigChange	promoter-TSS	promoter-TSS (NM_134142)	3	NM_134142	Tmem109	0.0484	0.571311	promoter-TSS	promoter-TSS	promoter-TSS	Other
chr19	10890830	10891200	6.17	6.22	6.11	0.12	0.63	0.776	FALSE	No_SigChange	5.71	6.22	4.89	1.33	1.56e-05	0.000228	TRUE	SigDecrease	5.3	6.11	3.28	2.82	3.13e-14	1.85e-12	TRUE	SigDecrease	5.4	6.22	3.28	2.94	2.87e-14	6.47e-13	TRUE	SigDecrease	Intergenic	RMER17C|LTR|ERVK	-4216	NM_134129	Prpf19	0.00542	0.459459	RMER17C	ERVK	LTR	LTR
chr19	10894950	10895820	8.76	8.73	8.79	-0.06	0.741	0.852	FALSE	No_SigChange	8.45	8.72	8.1	0.62	0.0116	0.0368	FALSE	No_SigChange	8.48	8.79	8.09	0.69	0.00429	0.00992	TRUE	SigDecrease	8.44	8.72	8.09	0.63	0.00799	0.0141	FALSE	No_SigChange	5'UTR	5' UTR (NM_001253843, exon 1 of 16)	154	NM_001253843	Prpf19	0.06214	0.588506	5'UTR	5'UTR	5'UTR	Other
chr19	10907820	10908290	6.44	6.64	6.2	0.44	0.0428	0.118	FALSE	No_SigChange	6.2	6.64	5.58	1.06	0.00195	0.00996	TRUE	SigDecrease	5.89	6.2	5.51	0.69	0.00815	0.017	FALSE	No_SigChange	6.18	6.64	5.51	1.13	1.23e-05	4.17e-05	TRUE	SigDecrease	3'UTR	3' UTR (NM_001253843, exon 16 of 16)	9410	NM_001253844	Prpf19	0.006397	0.47234	3'UTR	3'UTR	3'UTR	Other
chr19	10940060	10941660	9.25	9.36	9.12	0.24	0.272	0.454	FALSE	No_SigChange	9.07	9.36	8.72	0.64	0.03	0.0725	FALSE	No_SigChange	8.73	9.12	8.19	0.93	0.000531	0.0017	TRUE	SigDecrease	8.89	9.36	8.19	1.16	1.9e-05	6.21e-05	TRUE	SigDecrease	TTS	TTS (NM_023731)	3700	NM_009962	Ptgdr2	0.050031	0.58375	TTS	TTS	TTS	Other
chr19	10948980	10949730	8.04	8.08	7.99	0.09	0.638	0.781	FALSE	No_SigChange	7.75	8.08	7.32	0.76	0.00546	0.0213	FALSE	No_SigChange	7.81	7.99	7.61	0.38	0.0917	0.131	FALSE	No_SigChange	7.87	8.08	7.61	0.47	0.0345	0.0518	FALSE	No_SigChange	promoter-TSS	promoter-TSS (NM_023731)	-89	NM_023731	Ccdc86	0.06275	0.541333	promoter-TSS	promoter-TSS	promoter-TSS	Other
chr19	10959540	10959940	6.11	6.19	6.02	0.17	0.483	0.66	FALSE	No_SigChange	6.1	6.19	6.01	0.18	0.53	0.626	FALSE	No_SigChange	5.97	6.01	5.92	0.09	0.734	0.777	FALSE	No_SigChange	6.06	6.19	5.92	0.26	0.286	0.341	FALSE	No_SigChange	Intergenic	Intergenic	-10474	NM_023731	Ccdc86	0.015038	0.48	Intergenic	Intergenic	Intergenic	Other
chr19	10972530	10973620	8.71	8.41	8.96	-0.54	0.00728	0.03	FALSE	No_SigChange	8.08	8.41	7.65	0.76	0.00593	0.0227	FALSE	No_SigChange	8.49	8.96	7.8	1.15	1.07e-05	5.98e-05	TRUE	SigDecrease	8.14	8.41	7.8	0.61	0.0202	0.0322	FALSE	No_SigChange	intron	intron (NM_023529, intron 1 of 8)	1595	NM_023529	Ms4a10	0.004591	0.477064	intron	intron	intron	Other
chr19	10979280	10980290	8.03	8.1	7.96	0.14	0.556	0.72	FALSE	No_SigChange	7.95	8.1	7.78	0.32	0.223	0.322	FALSE	No_SigChange	7.72	7.96	7.43	0.52	0.0629	0.0954	FALSE	No_SigChange	7.8	8.1	7.43	0.67	0.00937	0.0162	FALSE	No_SigChange	intron	intron (NM_001034898, intron 6 of 6)	-5115	NM_023529	Ms4a10	0.019822	0.508911	intron	intron	intron	Other
chr19	10983140	10983550	6.32	6.25	6.38	-0.14	0.628	0.775	FALSE	No_SigChange	6.12	6.25	5.97	0.28	0.359	0.463	FALSE	No_SigChange	6.19	6.38	5.97	0.41	0.194	0.249	FALSE	No_SigChange	6.11	6.25	5.97	0.27	0.385	0.443	FALSE	No_SigChange	intron	intron (NM_001034898, intron 2 of 6)	-8675	NM_023529	Ms4a10	0.036675	0.582927	intron	intron	intron	Other
chr19	10984560	10984930	6.15	6.01	6.28	-0.27	0.307	0.493	FALSE	No_SigChange	5.71	6	5.33	0.67	0.0552	0.113	FALSE	No_SigChange	5.75	6.27	4.91	1.37	2.07e-06	1.44e-05	TRUE	SigDecrease	5.56	6	4.91	1.1	0.000822	0.00184	TRUE	SigDecrease	exon	exon (NM_001034898, exon 2 of 7)	8505	NM_001034898	Ms4a15	0.03523	0.581081	exon	exon	exon	Other
chr19	11044920	11045640	8.09	8.18	7.99	0.19	0.295	0.48	FALSE	No_SigChange	8	8.18	7.8	0.38	0.106	0.183	FALSE	No_SigChange	7.83	7.99	7.65	0.34	0.109	0.153	FALSE	No_SigChange	7.94	8.18	7.65	0.53	0.00993	0.0171	FALSE	No_SigChange	Intergenic	Intergenic	5286	NM_001177351	AW112010	0.057024	0.583333	Intergenic	Intergenic	Intergenic	Other
chr19	11121430	11121650	4.74	4.91	4.55	0.35	0.295	0.479	FALSE	No_SigChange	4.83	4.91	4.75	0.15	0.664	0.742	FALSE	No_SigChange	4.34	4.55	4.09	0.47	0.309	0.373	FALSE	No_SigChange	4.55	4.9	4.09	0.82	0.0608	0.0858	FALSE	No_SigChange	intron	intron (NM_027058, intron 1 of 6)	9338	NM_027058	1700017D01Rik	0.045662	0.495455	intron	intron	intron	Other
chr19	11165220	11165480	5.74	5.64	5.84	-0.2	0.427	0.61	FALSE	No_SigChange	5.4	5.64	5.1	0.54	0.0787	0.146	FALSE	No_SigChange	5.61	5.84	5.33	0.51	0.118	0.163	FALSE	No_SigChange	5.49	5.64	5.33	0.31	0.353	0.411	FALSE	No_SigChange	promoter-TSS	promoter-TSS (NM_027074)	-30	NM_027074	1700025F22Rik	0.03861	0.588462	promoter-TSS	promoter-TSS	promoter-TSS	Other
chr19	11196570	11196860	6.4	6.19	6.58	-0.39	0.148	0.297	FALSE	No_SigChange	6.17	6.19	6.14	0.05	0.841	0.884	FALSE	No_SigChange	6.15	6.58	5.54	1.04	0.000168	0.000639	TRUE	SigDecrease	5.9	6.19	5.54	0.65	0.0158	0.0258	FALSE	No_SigChange	promoter-TSS	promoter-TSS (NR_045317)	8	NM_198224	Ms4a13	0.034602	0.589655	promoter-TSS	promoter-TSS	promoter-TSS	Other
chr19	11292510	11293000	5.77	5.73	5.8	-0.07	0.81	0.896	FALSE	No_SigChange	5.51	5.73	5.24	0.49	0.143	0.228	FALSE	No_SigChange	5.31	5.8	4.57	1.23	5.51e-05	0.000245	TRUE	SigDecrease	5.26	5.73	4.57	1.16	0.000805	0.00181	TRUE	SigDecrease	exon	non-coding (NR_045317, exon 2 of 3)	-8942	NM_183190	Ms4a5	0.02045	0.440816	non-coding	non-coding	non-coding	Other
chr19	11299050	11300100	8.03	7.96	8.1	-0.14	0.56	0.723	FALSE	No_SigChange	7.69	7.96	7.35	0.61	0.0195	0.0534	FALSE	No_SigChange	7.8	8.09	7.42	0.67	0.0136	0.0261	FALSE	No_SigChange	7.71	7.96	7.42	0.54	0.0254	0.0394	FALSE	No_SigChange	exon	non-coding (NR_045317, exon 3 of 3)	-15762	NM_183190	Ms4a5	0.011439	0.470476	non-coding	non-coding	non-coding	Other
chr19	11316950	11317580	5.75	5.1	6.19	-1.1	5.9e-05	0.000602	TRUE	SigIncrease	4.57	5.1	3.73	1.37	0.0021	0.0105	FALSE	No_SigChange	5.56	6.19	4.43	1.77	6.86e-09	9.64e-08	TRUE	SigDecrease	4.8	5.1	4.43	0.67	0.0647	0.0907	FALSE	No_SigChange	Intergenic	(TTA)n|Simple_repeat|Simple_repeat	17430	NM_001276398	Ms4a7	0.014308	0.414286	(TTA)n	Simple_repeat	Simple_repeat	Other
chr19	11350020	11350290	5.55	5.77	5.29	0.49	0.156	0.308	FALSE	No_SigChange	5.6	5.77	5.4	0.37	0.241	0.341	FALSE	No_SigChange	4.68	5.28	3.61	1.67	7.4e-05	0.000316	TRUE	SigDecrease	5.06	5.77	3.61	2.16	4.43e-09	3.15e-08	TRUE	SigDecrease	Intergenic	L1VL4|LINE|L1	-14009	NM_001025610	Ms4a7	0.007435	0.566667	L1VL4	L1	LINE	LINE
chr19	11536610	11537740	7.61	7.84	7.34	0.51	0.0282	0.0858	FALSE	No_SigChange	7.71	7.84	7.57	0.27	0.298	0.401	FALSE	No_SigChange	7.01	7.34	6.6	0.73	0.00319	0.00774	TRUE	SigDecrease	7.35	7.84	6.6	1.24	3.98e-07	1.85e-06	TRUE	SigDecrease	intron	intron (NM_025658, intron 1 of 6)	326	NM_025658	Ms4a4d	0.010629	0.545133	intron	intron	intron	Other
chr19	11608330	11608510	4.6	4.49	4.7	-0.21	0.578	0.737	FALSE	No_SigChange	4.39	4.49	4.29	0.21	0.608	0.695	FALSE	No_SigChange	4.26	4.7	3.61	1.08	0.0271	0.0466	FALSE	No_SigChange	4.12	4.49	3.61	0.88	0.0789	0.108	FALSE	No_SigChange	Intergenic	MT2A|LTR|ERVL	-3616	NM_026835	Ms4a6d	0.005587	0.461111	MT2A	ERVL	LTR	LTR
chr19	11611590	11611860	6.32	6.29	6.36	-0.07	0.786	0.88	FALSE	No_SigChange	6.2	6.29	6.11	0.18	0.504	0.603	FALSE	No_SigChange	6.11	6.36	5.82	0.54	0.0682	0.102	FALSE	No_SigChange	6.07	6.29	5.82	0.47	0.0917	0.124	FALSE	No_SigChange	Intergenic	Intergenic	-6921	NM_026835	Ms4a6d	0.01487	0.507407	Intergenic	Intergenic	Intergenic	Other
chr19	11768300	11768510	5.13	4.83	5.37	-0.54	0.0951	0.215	FALSE	No_SigChange	4.86	4.83	4.88	-0.05	0.901	0.93	FALSE	No_SigChange	5.01	5.37	4.54	0.83	0.0208	0.0374	FALSE	No_SigChange	4.69	4.83	4.54	0.29	0.459	0.516	FALSE	No_SigChange	Intergenic	Intergenic	-2010	NM_025606	Mrpl16	0.009569	0.385714	Intergenic	Intergenic	Intergenic	Other
chr19	11770140	11770960	7.88	7.76	8	-0.24	0.315	0.501	FALSE	No_SigChange	7.68	7.76	7.6	0.16	0.553	0.647	FALSE	No_SigChange	7.77	8	7.49	0.51	0.0563	0.0868	FALSE	No_SigChange	7.63	7.76	7.49	0.26	0.339	0.396	FALSE	No_SigChange	intron	intron (NM_025606, intron 1 of 3)	135	NM_025606	Mrpl16	0.041514	0.514634	intron	intron	intron	Other
chr19	11777390	11777840	6.28	6.23	6.34	-0.11	0.639	0.782	FALSE	No_SigChange	5.86	6.23	5.37	0.85	0.00626	0.0235	FALSE	No_SigChange	6.12	6.33	5.87	0.46	0.0641	0.0969	FALSE	No_SigChange	6.06	6.23	5.87	0.36	0.2	0.248	FALSE	No_SigChange	3'UTR	3' UTR (NM_152220, exon 11 of 11)	7200	NM_025606	Mrpl16	0.008909	0.424444	3'UTR	3'UTR	3'UTR	Other
chr19	11791890	11792070	4.52	3.17	5.21	-2.04	5.54e-05	0.000572	TRUE	SigIncrease	2.42	3.17	0.81	2.36	0.0115	0.0367	FALSE	No_SigChange	4.63	5.21	3.64	1.56	0.000558	0.00177	TRUE	SigDecrease	3.42	3.17	3.64	-0.48	0.44	0.497	FALSE	No_SigChange	intron	intron (NM_001286543, intron 2 of 11)	21565	NM_025606	Mrpl16	0.005587	0.472222	intron	intron	intron	Other
chr19	11800660	11801120	6.33	6.38	6.28	0.1	0.667	0.802	FALSE	No_SigChange	6.04	6.38	5.6	0.78	0.00728	0.0263	FALSE	No_SigChange	5.84	6.28	5.22	1.06	0.00183	0.00485	TRUE	SigDecrease	5.91	6.38	5.22	1.16	0.000852	0.0019	TRUE	SigDecrease	intron	intron (NM_001286543, intron 2 of 11)	18003	NM_011502	Stx3	0.013072	0.473913	intron	intron	intron	Other
chr19	11807210	11807750	6.15	5.86	6.39	-0.53	0.0499	0.133	FALSE	No_SigChange	5.03	5.86	2.86	3	2.9e-11	4.44e-09	TRUE	SigDecrease	5.65	6.39	4.04	2.35	3.48e-14	2.03e-12	TRUE	SigDecrease	5.22	5.86	4.04	1.82	1e-07	5.3e-07	TRUE	SigDecrease	intron	intron (NM_001286543, intron 1 of 11)	11413	NM_011502	Stx3	0.003711	0.457407	intron	intron	intron	Other
chr19	11807970	11808140	5.17	5.29	5.03	0.26	0.407	0.592	FALSE	No_SigChange	4.42	5.29	1.81	3.49	2.53e-10	2.64e-08	TRUE	SigDecrease	4.07	5.03	0	5.03	7.13e-10	1.31e-08	TRUE	SigDecrease	4.33	5.29	0	5.29	6.14e-11	6.59e-10	TRUE	SigDecrease	intron	intron (NM_001286543, intron 1 of 11)	10838	NM_011502	Stx3	0.005917	0.458824	intron	intron	intron	Other
chr19	11813800	11814300	7.26	6.92	7.54	-0.63	0.0146	0.0517	FALSE	No_SigChange	6.4	6.91	5.61	1.31	0.000518	0.00363	TRUE	SigDecrease	6.8	7.54	5.22	2.32	1.98e-19	4.15e-17	TRUE	SigDecrease	6.3	6.91	5.22	1.7	1.47e-07	7.49e-07	TRUE	SigDecrease	intron	intron (NM_001286543, intron 1 of 11)	4843	NM_011502	Stx3	0.018036	0.526	intron	intron	intron	Other
chr19	11817910	11819330	8.75	8.89	8.59	0.3	0.183	0.345	FALSE	No_SigChange	8.68	8.89	8.43	0.46	0.0963	0.17	FALSE	No_SigChange	8.3	8.59	7.94	0.65	0.0154	0.0289	FALSE	No_SigChange	8.49	8.89	7.94	0.95	0.000221	0.000568	TRUE	SigDecrease	intron	CpG	273	NM_011502	Stx3	0.067653	0.605634	CpG	CpG	CpG	Other
chr19	11819660	11820630	7.9	8.01	7.79	0.21	0.357	0.545	FALSE	No_SigChange	7.79	8.01	7.54	0.46	0.0882	0.159	FALSE	No_SigChange	7.56	7.79	7.27	0.52	0.0789	0.116	FALSE	No_SigChange	7.68	8	7.27	0.73	0.00891	0.0155	FALSE	No_SigChange	promoter-TSS	promoter-TSS (NM_152220)	-742	NM_001025307	Stx3	0.026832	0.465979	promoter-TSS	promoter-TSS	promoter-TSS	Other
chr19	11823320	11824170	7.48	7.67	7.27	0.4	0.0625	0.157	FALSE	No_SigChange	7.32	7.67	6.86	0.81	0.00279	0.013	FALSE	No_SigChange	6.9	7.26	6.43	0.84	0.00105	0.00301	TRUE	SigDecrease	7.18	7.67	6.43	1.24	1.87e-07	9.32e-07	TRUE	SigDecrease	Intergenic	Lx7|LINE|L1	-4342	NM_001025307	Stx3	0.004711	0.481176	Lx7	L1	LINE	LINE
chr19	11868000	11868220	4.68	4.82	4.52	0.3	0.454	0.634	FALSE	No_SigChange	5.13	4.82	5.38	-0.56	0.136	0.221	FALSE	No_SigChange	4.16	4.52	3.67	0.85	0.0837	0.122	FALSE	No_SigChange	4.36	4.82	3.67	1.15	0.0193	0.0309	FALSE	No_SigChange	Intergenic	Intergenic	3104	NM_001011775	Olfr1419	0.004566	0.422727	Intergenic	Intergenic	Intergenic	Other
chr19	11868930	11869210	5.6	5.91	5.21	0.7	0.0261	0.0809	FALSE	No_SigChange	5.68	5.91	5.42	0.49	0.125	0.207	FALSE	No_SigChange	4.94	5.21	4.61	0.59	0.0831	0.121	FALSE	No_SigChange	5.4	5.9	4.61	1.29	6.28e-05	0.000183	TRUE	SigDecrease	Intergenic	CpG	2144	NM_001011775	Olfr1419	0.064516	0.628571	CpG	CpG	CpG	Other
chr19	11877880	11878350	5.94	6.14	5.71	0.44	0.111	0.24	FALSE	No_SigChange	5.88	6.14	5.55	0.59	0.0621	0.123	FALSE	No_SigChange	5.65	5.7	5.58	0.12	0.681	0.731	FALSE	No_SigChange	5.89	6.14	5.58	0.56	0.0678	0.0945	FALSE	No_SigChange	Intergenic	Intergenic	-6901	NM_001011775	Olfr1419	0.040512	0.540426	Intergenic	Intergenic	Intergenic	Other
chr19	11911630	11913250	9.75	9.75	9.75	0	0.993	0.998	FALSE	No_SigChange	9.48	9.75	9.15	0.59	0.0269	0.0672	FALSE	No_SigChange	9.46	9.75	9.09	0.66	0.00541	0.012	FALSE	No_SigChange	9.45	9.75	9.09	0.66	0.00318	0.00617	TRUE	SigDecrease	promoter-TSS	promoter-TSS (NM_172635)	41	NM_172635	Patl1	0.079679	0.62037	promoter-TSS	promoter-TSS	promoter-TSS	Other
chr19	11954250	11954540	6.21	6.5	5.85	0.64	0.0212	0.0691	FALSE	No_SigChange	5.96	6.49	5.09	1.41	2.23e-05	0.000304	TRUE	SigDecrease	5.18	5.85	3.91	1.94	2.06e-07	1.9e-06	TRUE	SigDecrease	5.72	6.49	3.91	2.59	1.18e-15	3.58e-14	TRUE	SigDecrease	Intergenic	Intergenic	-11449	NM_001033174	Osbp	0.010381	0.531034	Intergenic	Intergenic	Intergenic	Other
chr19	11964860	11966620	10.4	10.37	10.43	-0.06	0.755	0.86	FALSE	No_SigChange	10.21	10.37	10.02	0.35	0.125	0.206	FALSE	No_SigChange	10.17	10.43	9.87	0.56	0.0122	0.0238	FALSE	No_SigChange	10.14	10.37	9.87	0.51	0.0136	0.0226	FALSE	No_SigChange	promoter-TSS	promoter-TSS (NM_001033174)	-104	NM_001033174	Osbp	0.073906	0.602841	promoter-TSS	promoter-TSS	promoter-TSS	Other
chr19	12002010	12002760	7.67	7.49	7.84	-0.35	0.0703	0.172	FALSE	No_SigChange	7.05	7.48	6.42	1.07	0.000228	0.00192	TRUE	SigDecrease	7.49	7.84	7.05	0.79	0.000518	0.00167	TRUE	SigDecrease	7.28	7.48	7.05	0.43	0.043	0.063	FALSE	No_SigChange	Intergenic	Intergenic	34355	NM_146680	Olfr1423	0.026702	0.414667	Intergenic	Intergenic	Intergenic	Other
chr19	12005470	12007050	8.9	9.07	8.72	0.35	0.0656	0.163	FALSE	No_SigChange	8.81	9.07	8.51	0.56	0.0438	0.0951	FALSE	No_SigChange	8.39	8.71	7.98	0.74	0.00266	0.00665	TRUE	SigDecrease	8.62	9.07	7.98	1.09	8.67e-06	3.04e-05	TRUE	SigDecrease	Intergenic	Intergenic	30480	NM_146680	Olfr1423	0.037365	0.479747	Intergenic	Intergenic	Intergenic	Other
chr19	12007620	12008030	6.28	6.45	6.08	0.36	0.114	0.246	FALSE	No_SigChange	6.23	6.45	5.98	0.47	0.103	0.178	FALSE	No_SigChange	5.87	6.08	5.62	0.46	0.0969	0.138	FALSE	No_SigChange	6.09	6.44	5.62	0.82	0.00338	0.00652	TRUE	SigDecrease	Intergenic	Lx3A|LINE|L1	28915	NM_146680	Olfr1423	0.01956	0.507317	Lx3A	L1	LINE	LINE
chr19	12008400	12012720	10.79	10.79	10.78	0.01	0.971	0.985	FALSE	No_SigChange	10.55	10.79	10.27	0.52	0.0143	0.0428	FALSE	No_SigChange	10.47	10.78	10.08	0.7	0.00135	0.00375	TRUE	SigDecrease	10.48	10.79	10.08	0.71	0.000384	0.000931	TRUE	SigDecrease	Intergenic	Intergenic	26180	NM_146680	Olfr1423	0.033804	0.45	Intergenic	Intergenic	Intergenic	Other
chr19	12013310	12013600	5.92	6.16	5.62	0.54	0.0504	0.134	FALSE	No_SigChange	5.94	6.16	5.67	0.49	0.0991	0.173	FALSE	No_SigChange	5.22	5.62	4.66	0.96	0.0047	0.0107	FALSE	No_SigChange	5.59	6.16	4.66	1.5	5.6e-06	2.04e-05	TRUE	SigDecrease	Intergenic	Intergenic	23285	NM_146680	Olfr1423	0.024221	0.534483	Intergenic	Intergenic	Intergenic	Other
chr19	12015730	12016250	6.07	5.56	6.45	-0.88	0.00038	0.0028	TRUE	SigIncrease	5.57	5.56	5.58	-0.02	0.943	0.961	FALSE	No_SigChange	6.22	6.44	5.95	0.5	0.0766	0.113	FALSE	No_SigChange	5.77	5.56	5.95	-0.39	0.191	0.239	FALSE	No_SigChange	Intergenic	B3A|SINE|B2	20750	NM_146680	Olfr1423	0.013487	0.407692	B3A	B2	SINE	SINE
chr19	12069320	12069490	3.23	3.13	3.32	-0.19	0.733	0.846	FALSE	No_SigChange	2.93	3.13	2.7	0.43	0.505	0.604	FALSE	No_SigChange	3.77	3.32	4.11	-0.79	0.116	0.161	FALSE	No_SigChange	3.7	3.13	4.11	-0.98	0.0685	0.0954	FALSE	No_SigChange	Intergenic	Intergenic	-2385	NR_030566	Mir466f-1	0.011834	0.441176	Intergenic	Intergenic	Intergenic	Other
chr19	12134330	12134650	4.94	4.63	5.2	-0.57	0.13	0.271	FALSE	No_SigChange	4.56	4.63	4.49	0.14	0.765	0.825	FALSE	No_SigChange	5.13	5.2	5.07	0.13	0.708	0.754	FALSE	No_SigChange	4.86	4.63	5.07	-0.44	0.266	0.32	FALSE	No_SigChange	intron	intron (NR_030566, intron 2 of 3)	-13816	NM_146682	Olfr76	0.003135	0.3625	intron	intron	intron	Other
chr19	12198850	12199610	6.6	6.76	6.43	0.33	0.116	0.248	FALSE	No_SigChange	6.29	6.76	5.59	1.16	5.49e-05	0.000626	TRUE	SigDecrease	5.79	6.43	4.61	1.81	4.56e-09	6.73e-08	TRUE	SigDecrease	6.05	6.76	4.61	2.14	3.58e-12	5.05e-11	TRUE	SigDecrease	intron	RLTR13D6|LTR|ERVK	-10338	NM_146414	Olfr1431	0.01054	0.421053	RLTR13D6	ERVK	LTR	LTR
chr19	12433060	12433430	5.44	5.83	4.91	0.92	0.00269	0.0136	FALSE	No_SigChange	5.66	5.82	5.48	0.35	0.293	0.396	FALSE	No_SigChange	4.69	4.9	4.44	0.46	0.229	0.288	FALSE	No_SigChange	5.29	5.82	4.44	1.38	1.83e-05	5.99e-05	TRUE	SigDecrease	Intergenic	Intergenic	5340	NM_019540	Pfpl	0.00542	0.432432	Intergenic	Intergenic	Intergenic	Other
chr19	12463690	12464150	4.96	5.73	3.21	2.52	0.0108	0.0409	FALSE	No_SigChange	5.47	5.73	5.16	0.57	0.19	0.284	FALSE	No_SigChange	4.08	3.21	4.61	-1.41	0.133	0.18	FALSE	No_SigChange	5.27	5.73	4.61	1.11	0.00401	0.00759	TRUE	SigDecrease	exon	3' UTR (NM_010821, exon 2 of 2)	3141	NM_010821	Mpeg1	0.006536	0.436957	3'UTR	3'UTR	3'UTR	Other
chr19	12466160	12466600	5.75	5.67	5.83	-0.16	0.53	0.699	FALSE	No_SigChange	5.93	5.67	6.14	-0.47	0.0749	0.141	FALSE	No_SigChange	5.6	5.83	5.33	0.5	0.2	0.256	FALSE	No_SigChange	5.51	5.67	5.33	0.34	0.401	0.459	FALSE	No_SigChange	TTS	TTS (NM_172442)	5601	NM_010821	Mpeg1	0.015945	0.481818	TTS	TTS	TTS	Other
chr19	12467270	12467720	5.66	5.42	5.87	-0.45	0.157	0.309	FALSE	No_SigChange	5.32	5.42	5.22	0.2	0.605	0.692	FALSE	No_SigChange	6.02	5.87	6.15	-0.29	0.356	0.421	FALSE	No_SigChange	5.83	5.42	6.15	-0.74	0.00719	0.0128	FALSE	No_SigChange	3'UTR	3' UTR (NM_172442, exon 9 of 9)	6716	NM_010821	Mpeg1	0.01559	0.446667	3'UTR	3'UTR	3'UTR	Other
chr19	12487840	12489760	9.82	9.85	9.79	0.05	0.782	0.878	FALSE	No_SigChange	9.64	9.85	9.39	0.46	0.0461	0.0988	FALSE	No_SigChange	9.5	9.79	9.12	0.67	0.00665	0.0143	FALSE	No_SigChange	9.53	9.85	9.12	0.73	0.00102	0.00223	TRUE	SigDecrease	intron	intron (NM_172442, intron 2 of 8)	13196	NM_172442	Dtx4	0.011985	0.505729	intron	intron	intron	Other
chr19	12499930	12500300	5.65	5.95	5.28	0.67	0.0195	0.0648	FALSE	No_SigChange	5.58	5.95	5.09	0.86	0.00499	0.02	FALSE	No_SigChange	4.99	5.27	4.64	0.63	0.0536	0.0832	FALSE	No_SigChange	5.44	5.95	4.64	1.3	2.94e-05	9.2e-05	TRUE	SigDecrease	intron	intron (NM_172442, intron 1 of 8)	1881	NM_172442	Dtx4	0.01626	0.510811	intron	intron	intron	Other
chr19	12500720	12502420	9.43	9.45	9.41	0.05	0.826	0.905	FALSE	No_SigChange	9.3	9.45	9.13	0.32	0.212	0.309	FALSE	No_SigChange	9.14	9.4	8.81	0.6	0.0178	0.0328	FALSE	No_SigChange	9.16	9.45	8.81	0.64	0.00716	0.0127	FALSE	No_SigChange	5'UTR	5' UTR (NM_172442, exon 1 of 9)	426	NM_172442	Dtx4	0.07475	0.627059	5'UTR	5'UTR	5'UTR	Other
chr19	12517850	12518590	6.62	6.71	6.53	0.19	0.502	0.676	FALSE	No_SigChange	6.69	6.71	6.67	0.05	0.874	0.91	FALSE	No_SigChange	6.38	6.53	6.21	0.32	0.23	0.289	FALSE	No_SigChange	6.48	6.71	6.21	0.5	0.098	0.132	FALSE	No_SigChange	Intergenic	Intergenic	-16224	NM_172442	Dtx4	0.020298	0.456757	Intergenic	Intergenic	Intergenic	Other
chr19	12573090	12573810	8.04	8.08	8	0.08	0.707	0.829	FALSE	No_SigChange	7.92	8.08	7.75	0.33	0.188	0.282	FALSE	No_SigChange	7.61	8	7.07	0.94	0.000255	0.000911	TRUE	SigDecrease	7.66	8.08	7.07	1.01	1.89e-05	6.17e-05	TRUE	SigDecrease	promoter-TSS	promoter-TSS (NM_026640)	-75	NM_026640	Fam111a	0.018081	0.481944	promoter-TSS	promoter-TSS	promoter-TSS	Other
chr19	12591860	12592170	5.53	5.6	5.45	0.15	0.633	0.778	FALSE	No_SigChange	5.67	5.6	5.73	-0.14	0.689	0.763	FALSE	No_SigChange	5.44	5.45	5.43	0.02	0.932	0.945	FALSE	No_SigChange	5.51	5.6	5.43	0.17	0.598	0.649	FALSE	No_SigChange	intron	intron (NR_015503, intron 1 of 1)	4551	NR_015503	A330040F15Rik	0.003236	0.477419	intron	intron	intron	Other
chr19	12595540	12596820	8.38	8.43	8.33	0.1	0.678	0.81	FALSE	No_SigChange	8.31	8.43	8.19	0.23	0.417	0.521	FALSE	No_SigChange	8.02	8.33	7.64	0.69	0.00959	0.0195	FALSE	No_SigChange	8.08	8.42	7.64	0.79	0.00399	0.00756	TRUE	SigDecrease	exon	non-coding (NR_015503, exon 1 of 2)	386	NR_015503	A330040F15Rik	0.053948	0.604688	non-coding	non-coding	non-coding	Other
chr19	12731050	12731520	6.18	6.14	6.22	-0.08	0.781	0.878	FALSE	No_SigChange	5.79	6.14	5.33	0.81	0.02	0.0543	FALSE	No_SigChange	6.09	6.22	5.95	0.27	0.382	0.447	FALSE	No_SigChange	6.05	6.14	5.95	0.19	0.594	0.645	FALSE	No_SigChange	Intergenic	Intergenic	34347	NM_170786	Cntf	0.002132	0.421277	Intergenic	Intergenic	Intergenic	Other
chr19	12731650	12732510	6.58	6.11	6.93	-0.82	0.00395	0.0185	FALSE	No_SigChange	6.09	6.11	6.08	0.03	0.931	0.951	FALSE	No_SigChange	7.05	6.93	7.16	-0.24	0.362	0.427	FALSE	No_SigChange	6.73	6.11	7.16	-1.06	0.00109	0.00237	TRUE	SigIncrease	Intergenic	RMER16B2|LTR|ERVK	33552	NM_170786	Cntf	0.009313	0.418605	RMER16B2	ERVK	LTR	LTR
chr19	12786320	12786470	4.37	3.86	4.74	-0.88	0.0364	0.104	FALSE	No_SigChange	3.34	3.86	2.52	1.33	0.0283	0.0696	FALSE	No_SigChange	4.38	4.74	3.91	0.83	0.055	0.0851	FALSE	No_SigChange	3.88	3.86	3.91	-0.05	0.918	0.932	FALSE	No_SigChange	intron	ID_B1|SINE|B4	9728	NR_024093	Zfp91Cntf	0.020134	0.5	ID_B1	B4	SINE	SINE
chr19	12794620	12797430	10.57	10.65	10.49	0.16	0.336	0.523	FALSE	No_SigChange	10.52	10.65	10.38	0.27	0.233	0.332	FALSE	No_SigChange	10.33	10.49	10.15	0.34	0.139	0.188	FALSE	No_SigChange	10.42	10.65	10.15	0.5	0.0192	0.0307	FALSE	No_SigChange	promoter-TSS	promoter-TSS (NM_053009)	98	NR_024093	Zfp91Cntf	0.07654	0.585409	promoter-TSS	promoter-TSS	promoter-TSS	Other
chr19	13768910	13769100	4.77	4.41	5.07	-0.66	0.152	0.303	FALSE	No_SigChange	4.22	4.41	4	0.41	0.375	0.48	FALSE	No_SigChange	5	5.06	4.94	0.12	0.771	0.81	FALSE	No_SigChange	4.7	4.41	4.94	-0.53	0.18	0.226	FALSE	No_SigChange	exon	exon (NM_146344, exon 1 of 1)	661	NM_146344	Olfr1495	0.015873	0.5	exon	exon	exon	Other
chr19	13812860	13813180	4.93	4.49	5.27	-0.77	0.0147	0.0522	FALSE	No_SigChange	4.86	4.49	5.16	-0.67	0.0536	0.11	FALSE	No_SigChange	5.13	5.26	4.98	0.29	0.423	0.488	FALSE	No_SigChange	4.75	4.49	4.98	-0.49	0.229	0.28	FALSE	No_SigChange	Intergenic	B3|SINE|B2	2568	NM_146796	Olfr1499	0.003135	0.396875	B3	B2	SINE	SINE
chr19	14197880	14198170	4	4.25	3.7	0.55	0.226	0.399	FALSE	No_SigChange	5.05	4.25	5.56	-1.32	0.00126	0.00718	TRUE	SigIncrease	4.5	3.7	5.01	-1.31	0.0012	0.00338	TRUE	SigIncrease	4.68	4.25	5.01	-0.76	0.0385	0.0571	FALSE	No_SigChange	Intergenic	RLTR30B_MM|LTR|ERV1	240481	NR_003027	Rnu6	0.010381	0.510345	RLTR30B_MM	ERV1	LTR	LTR
chr19	14242280	14242580	5.68	5.81	5.53	0.28	0.611	0.762	FALSE	No_SigChange	5.72	5.81	5.62	0.19	0.587	0.677	FALSE	No_SigChange	5.03	5.53	4.25	1.28	0.00462	0.0106	FALSE	No_SigChange	5.23	5.81	4.25	1.56	0.000169	0.000445	TRUE	SigDecrease	Intergenic	Intergenic	196076	NR_003027	Rnu6	0.010033	0.51	Intergenic	Intergenic	Intergenic	Other
chr19	14267820	14268240	6.33	6.6	5.99	0.61	0.0187	0.0628	FALSE	No_SigChange	6.48	6.6	6.34	0.26	0.346	0.451	FALSE	No_SigChange	5.9	5.99	5.8	0.19	0.524	0.586	FALSE	No_SigChange	6.26	6.6	5.8	0.8	0.00298	0.00582	TRUE	SigDecrease	Intergenic	Intergenic	170476	NR_003027	Rnu6	0.033413	0.545238	Intergenic	Intergenic	Intergenic	Other
chr19	14369260	14369500	4.03	2.52	4.75	-2.23	2.46e-06	4.19e-05	TRUE	SigIncrease	3.37	2.52	3.91	-1.38	0.0222	0.0586	FALSE	No_SigChange	3.98	4.75	2.17	2.58	5.01e-07	4.16e-06	TRUE	SigDecrease	2.36	2.52	2.17	0.35	0.668	0.713	FALSE	No_SigChange	Intergenic	Intergenic	69126	NR_003027	Rnu6	0.016736	0.483333	Intergenic	Intergenic	Intergenic	Other
chr19	14388700	14388910	5.21	5.14	5.29	-0.15	0.65	0.79	FALSE	No_SigChange	4.96	5.14	4.75	0.38	0.308	0.412	FALSE	No_SigChange	4.92	5.28	4.43	0.86	0.0143	0.0273	FALSE	No_SigChange	4.82	5.14	4.43	0.71	0.06	0.0848	FALSE	No_SigChange	Intergenic	MIRb|SINE|MIR	49701	NR_003027	Rnu6	0.014354	0.452381	MIRb	MIR	SINE	SINE
chr19	14414920	14415400	6.89	6.82	6.95	-0.12	0.657	0.795	FALSE	No_SigChange	6.11	6.82	4.63	2.19	0.00191	0.00983	TRUE	SigDecrease	6.15	6.95	4.21	2.74	3.08e-15	2.42e-13	TRUE	SigDecrease	6.04	6.82	4.21	2.61	2.91e-15	8.19e-14	TRUE	SigDecrease	Intergenic	Intergenic	23346	NR_003027	Rnu6	0.010438	0.479167	Intergenic	Intergenic	Intergenic	Other
chr19	14426160	14426610	5.55	4.83	6.02	-1.19	0.000181	0.00151	TRUE	SigIncrease	4.04	4.83	2.17	2.66	1.71e-05	0.000246	TRUE	SigDecrease	5.71	6.02	5.32	0.7	0.0165	0.0307	FALSE	No_SigChange	5.1	4.83	5.32	-0.49	0.164	0.209	FALSE	No_SigChange	Intergenic	Intergenic	12121	NR_003027	Rnu6	0.022272	0.451111	Intergenic	Intergenic	Intergenic	Other
chr19	14444370	14444630	4.53	4.15	4.83	-0.68	0.0858	0.199	FALSE	No_SigChange	4.14	4.15	4.13	0.02	0.966	0.977	FALSE	No_SigChange	4.27	4.83	3.36	1.47	0.00122	0.00345	TRUE	SigDecrease	3.81	4.15	3.36	0.79	0.0972	0.131	FALSE	No_SigChange	Intergenic	Intergenic	-5994	NR_003027	Rnu6	0.003861	0.430769	Intergenic	Intergenic	Intergenic	Other
chr19	14449910	14450230	5.63	5.37	5.85	-0.48	0.086	0.199	FALSE	No_SigChange	4.86	5.37	4.07	1.31	0.000212	0.00181	TRUE	SigDecrease	5.58	5.85	5.26	0.59	0.0369	0.0606	FALSE	No_SigChange	5.32	5.37	5.26	0.12	0.692	0.734	FALSE	No_SigChange	intron	intron (NM_011600, intron 19 of 19)	-11564	NR_003027	Rnu6	0.003135	0.4625	intron	intron	intron	Other
chr19	14506150	14506340	4.89	5.18	4.52	0.66	0.0396	0.111	FALSE	No_SigChange	4.73	5.18	4.07	1.11	0.00318	0.0144	FALSE	No_SigChange	3.7	4.52	1.58	2.94	2.26e-06	1.55e-05	TRUE	SigDecrease	4.29	5.18	1.58	3.59	1.97e-10	1.89e-09	TRUE	SigDecrease	intron	PB1D11|SINE|Alu	-67739	NR_003027	Rnu6	0	0.515789	PB1D11	Alu	SINE	SINE
chr19	14533040	14533380	4.95	4.44	5.33	-0.89	0.011	0.0414	FALSE	No_SigChange	4.41	4.44	4.37	0.07	0.867	0.905	FALSE	No_SigChange	4.82	5.33	4.04	1.28	0.00055	0.00175	TRUE	SigDecrease	4.26	4.44	4.04	0.4	0.335	0.392	FALSE	No_SigChange	intron	B1_Mus2|SINE|Alu	64773	NM_011600	Tle4	0.017699	0.444118	B1_Mus2	Alu	SINE	SINE
chr19	14596750	14599290	10.64	10.58	10.69	-0.11	0.535	0.703	FALSE	No_SigChange	10.39	10.58	10.19	0.39	0.0955	0.169	FALSE	No_SigChange	10.44	10.69	10.13	0.56	0.0164	0.0306	FALSE	No_SigChange	10.37	10.58	10.13	0.45	0.0388	0.0575	FALSE	No_SigChange	promoter-TSS	promoter-TSS (NM_011600)	-37	NM_011600	Tle4	0.096495	0.619685	promoter-TSS	promoter-TSS	promoter-TSS	Other
chr19	14635130	14635650	5.68	5.29	5.98	-0.69	0.00894	0.0353	FALSE	No_SigChange	5.42	5.29	5.54	-0.25	0.537	0.633	FALSE	No_SigChange	6.14	5.98	6.28	-0.3	0.27	0.332	FALSE	No_SigChange	5.87	5.29	6.28	-0.99	0.000604	0.0014	TRUE	SigIncrease	Intergenic	Intergenic	-37407	NM_011600	Tle4	0.017341	0.5	Intergenic	Intergenic	Intergenic	Other
chr19	14645760	14645950	5.43	5.3	5.55	-0.25	0.366	0.554	FALSE	No_SigChange	5.06	5.3	4.77	0.53	0.161	0.25	FALSE	No_SigChange	5.5	5.55	5.45	0.1	0.719	0.764	FALSE	No_SigChange	5.38	5.3	5.45	-0.15	0.619	0.669	FALSE	No_SigChange	Intergenic	B1_Mur4|SINE|Alu	-47872	NM_011600	Tle4	0.005291	0.452632	B1_Mur4	Alu	SINE	SINE
chr19	14655280	14656300	7	7.3	6.62	0.68	0.0016	0.00897	TRUE	SigDecrease	7.22	7.3	7.14	0.16	0.548	0.642	FALSE	No_SigChange	6.59	6.62	6.57	0.05	0.831	0.861	FALSE	No_SigChange	6.98	7.3	6.57	0.73	0.00469	0.00874	TRUE	SigDecrease	Intergenic	Intergenic	-57807	NM_011600	Tle4	0.004907	0.436275	Intergenic	Intergenic	Intergenic	Other
chr19	14663180	14664710	8.36	8.48	8.24	0.24	0.219	0.392	FALSE	No_SigChange	8.17	8.48	7.77	0.7	0.0144	0.043	FALSE	No_SigChange	7.83	8.24	7.27	0.97	0.00235	0.00597	TRUE	SigDecrease	7.99	8.47	7.27	1.21	0.000115	0.000315	TRUE	SigDecrease	Intergenic	Intergenic	-65962	NM_011600	Tle4	0.007194	0.452288	Intergenic	Intergenic	Intergenic	Other
chr19	14670540	14671110	6.29	6.09	6.48	-0.39	0.2	0.368	FALSE	No_SigChange	5.9	6.09	5.68	0.41	0.29	0.394	FALSE	No_SigChange	5.88	6.47	4.86	1.62	2.83e-06	1.89e-05	TRUE	SigDecrease	5.6	6.09	4.86	1.23	0.00294	0.00575	TRUE	SigDecrease	Intergenic	Intergenic	-72842	NM_011600	Tle4	0.005272	0.463158	Intergenic	Intergenic	Intergenic	Other
chr19	14676550	14677480	8.18	8.1	8.26	-0.17	0.444	0.626	FALSE	No_SigChange	7.46	8.09	6.3	1.79	4.13e-06	7.75e-05	TRUE	SigDecrease	7.61	8.26	6.41	1.85	2.78e-11	7.41e-10	TRUE	SigDecrease	7.48	8.09	6.41	1.68	1.28e-09	1.03e-08	TRUE	SigDecrease	Intergenic	RLTR11B|LTR|ERVK	-79032	NM_011600	Tle4	0.004306	0.374194	RLTR11B	ERVK	LTR	LTR
chr19	14679700	14680260	7.43	7.26	7.59	-0.33	0.123	0.259	FALSE	No_SigChange	6.85	7.26	6.27	0.98	0.00135	0.00756	TRUE	SigDecrease	6.86	7.59	5.31	2.27	5.39e-05	0.00024	TRUE	SigDecrease	6.59	7.26	5.31	1.94	0.000456	0.00109	TRUE	SigDecrease	Intergenic	ORR1C2|LTR|ERVL-MaLR	-81997	NM_011600	Tle4	0.005367	0.419643	ORR1C2	ERVL-MaLR	LTR	LTR
chr19	14785600	14786080	7.04	6.6	7.37	-0.78	0.000156	0.00134	TRUE	SigIncrease	6.1	6.6	5.35	1.25	2.16e-05	0.000297	TRUE	SigDecrease	6.88	7.37	6.11	1.26	1.2e-05	6.6e-05	TRUE	SigDecrease	6.38	6.6	6.11	0.48	0.0928	0.125	FALSE	No_SigChange	Intergenic	Intergenic	-187857	NM_011600	Tle4	0.006263	0.49375	Intergenic	Intergenic	Intergenic	Other
chr19	14791750	14791980	4.8	4.83	4.77	0.06	0.862	0.925	FALSE	No_SigChange	4.69	4.83	4.52	0.31	0.435	0.539	FALSE	No_SigChange	4.65	4.77	4.52	0.24	0.559	0.618	FALSE	No_SigChange	4.68	4.83	4.52	0.31	0.471	0.528	FALSE	No_SigChange	Intergenic	ERVB7_1-LTR_MM|LTR|ERVK	-193882	NM_011600	Tle4	0.043668	0.478261	ERVB7_1-LTR_MM	ERVK	LTR	LTR
chr19	14792530	14793020	6.34	6.25	6.42	-0.17	0.466	0.646	FALSE	No_SigChange	5.79	6.25	5.11	1.14	0.000618	0.00414	TRUE	SigDecrease	6.15	6.42	5.81	0.61	0.0579	0.089	FALSE	No_SigChange	6.05	6.25	5.81	0.44	0.179	0.225	FALSE	No_SigChange	Intergenic	Intergenic	-194792	NM_011600	Tle4	0.014315	0.434694	Intergenic	Intergenic	Intergenic	Other
chr19	14798400	14798680	5.09	4.99	5.18	-0.19	0.579	0.738	FALSE	No_SigChange	4.24	4.99	2.58	2.4	1.61e-06	3.61e-05	TRUE	SigDecrease	4.71	5.18	4	1.18	0.0074	0.0156	FALSE	No_SigChange	4.58	4.99	4	0.99	0.0249	0.0388	FALSE	No_SigChange	Intergenic	Intergenic	-200557	NM_011600	Tle4	0.007168	0.514286	Intergenic	Intergenic	Intergenic	Other
chr19	14803400	14803640	4.92	4.25	5.37	-1.13	0.00237	0.0123	FALSE	No_SigChange	3.7	4.25	2.81	1.44	0.012	0.0376	FALSE	No_SigChange	4.86	5.37	4.07	1.31	0.000443	0.00146	TRUE	SigDecrease	4.16	4.25	4.07	0.18	0.673	0.717	FALSE	No_SigChange	Intergenic	Intergenic	-205537	NM_011600	Tle4	0.004184	0.458333	Intergenic	Intergenic	Intergenic	Other
chr19	14835410	14836500	8.01	7.69	8.27	-0.58	0.00669	0.0281	FALSE	No_SigChange	7.37	7.68	6.98	0.71	0.0105	0.0345	FALSE	No_SigChange	7.97	8.26	7.6	0.67	0.0101	0.0203	FALSE	No_SigChange	7.64	7.68	7.6	0.09	0.752	0.788	FALSE	No_SigChange	Intergenic	RLTR9E|LTR|ERVK	-237972	NM_011600	Tle4	0.011019	0.455963	RLTR9E	ERVK	LTR	LTR
chr19	14871420	14871730	5.69	5.53	5.83	-0.3	0.272	0.455	FALSE	No_SigChange	5.32	5.53	5.07	0.46	0.206	0.303	FALSE	No_SigChange	5.52	5.82	5.13	0.7	0.0188	0.0343	FALSE	No_SigChange	5.34	5.53	5.13	0.4	0.212	0.261	FALSE	No_SigChange	Intergenic	Intergenic	-273592	NM_011600	Tle4	0.012945	0.487097	Intergenic	Intergenic	Intergenic	Other
chr19	14873970	14874360	5.81	5.92	5.69	0.23	0.387	0.573	FALSE	No_SigChange	5.09	5.92	2.91	3.01	0.000341	0.00263	TRUE	SigDecrease	4.85	5.68	2.64	3.04	0.00014	0.000545	TRUE	SigDecrease	5.06	5.92	2.64	3.27	4.63e-05	0.000139	TRUE	SigDecrease	Intergenic	Intergenic	-276182	NM_011600	Tle4	0	0.428205	Intergenic	Intergenic	Intergenic	Other
chr19	14890000	14890820	7.37	7.6	7.09	0.52	0.0461	0.125	FALSE	No_SigChange	7.24	7.6	6.75	0.85	0.00193	0.0099	TRUE	SigDecrease	6.56	7.09	5.74	1.34	2.05e-06	1.43e-05	TRUE	SigDecrease	6.95	7.6	5.74	1.86	4.11e-11	4.57e-10	TRUE	SigDecrease	Intergenic	Intergenic	-292427	NM_011600	Tle4	0.015873	0.509756	Intergenic	Intergenic	Intergenic	Other
chr19	14957320	14957760	5.52	4.51	6.11	-1.6	1.96e-08	6.76e-07	TRUE	SigIncrease	4.32	4.51	4.11	0.4	0.344	0.449	FALSE	No_SigChange	5.7	6.11	5.12	0.99	0.000762	0.00231	TRUE	SigDecrease	4.84	4.51	5.12	-0.61	0.0845	0.115	FALSE	No_SigChange	Intergenic	Intergenic	-359557	NM_011600	Tle4	0.025057	0.520455	Intergenic	Intergenic	Intergenic	Other
chr19	15082730	15082980	3.83	2.81	4.43	-1.62	0.000801	0.00512	TRUE	SigIncrease	3.83	2.81	4.43	-1.62	0.00129	0.00728	TRUE	SigIncrease	4.61	4.42	4.77	-0.34	0.359	0.424	FALSE	No_SigChange	4.1	2.8	4.77	-1.96	5.37e-05	0.000159	TRUE	SigIncrease	Intergenic	RMER13A|LTR|ERVK	-484872	NM_011600	Tle4	0.028112	0.54	RMER13A	ERVK	LTR	LTR
chr19	15158290	15158660	4.95	4.61	5.23	-0.61	0.0898	0.206	FALSE	No_SigChange	4.53	4.61	4.44	0.17	0.658	0.738	FALSE	No_SigChange	5.21	5.23	5.2	0.03	0.938	0.95	FALSE	No_SigChange	4.94	4.61	5.2	-0.59	0.104	0.139	FALSE	No_SigChange	Intergenic	RLTR10A|LTR|ERVK	-560492	NM_011600	Tle4	0.04607	0.521622	RLTR10A	ERVK	LTR	LTR
chr19	15340210	15340560	5.67	5.9	5.38	0.52	0.12	0.255	FALSE	No_SigChange	5.59	5.9	5.2	0.7	0.0732	0.139	FALSE	No_SigChange	5.12	5.38	4.81	0.57	0.0739	0.109	FALSE	No_SigChange	5.45	5.9	4.81	1.09	0.00185	0.00379	TRUE	SigDecrease	Intergenic	Intergenic	584237	NM_001205339	Psat1	0.045845	0.571429	Intergenic	Intergenic	Intergenic	Other
chr19	15517180	15517340	4.66	4.44	4.86	-0.42	0.245	0.423	FALSE	No_SigChange	3.93	4.44	3.13	1.31	0.00938	0.0316	FALSE	No_SigChange	4.21	4.86	3	1.86	0.000151	0.000582	TRUE	SigDecrease	3.89	4.44	3	1.44	0.0105	0.0179	FALSE	No_SigChange	Intergenic	Intergenic	407362	NM_001205339	Psat1	0.006289	0.49375	Intergenic	Intergenic	Intergenic	Other
chr19	15614970	15615410	5.12	4.04	5.73	-1.69	7.95e-06	0.000113	TRUE	SigIncrease	4.47	4.04	4.81	-0.76	0.068	0.131	FALSE	No_SigChange	5.38	5.73	4.92	0.81	0.0234	0.0413	FALSE	No_SigChange	4.55	4.04	4.92	-0.88	0.0447	0.0652	FALSE	No_SigChange	Intergenic	Intergenic	309432	NM_001205339	Psat1	0.018223	0.552273	Intergenic	Intergenic	Intergenic	Other
chr19	15649370	15649750	5.11	5.02	5.19	-0.17	0.614	0.764	FALSE	No_SigChange	5.42	5.02	5.73	-0.71	0.0433	0.0945	FALSE	No_SigChange	5.38	5.19	5.55	-0.36	0.25	0.311	FALSE	No_SigChange	5.31	5.02	5.55	-0.53	0.118	0.155	FALSE	No_SigChange	Intergenic	MamGypLTR3|LTR|Gypsy	275062	NM_001205339	Psat1	0.007916	0.423684	MamGypLTR3	Gypsy	LTR	LTR
chr19	15801690	15802250	6.06	6.27	5.81	0.45	0.0425	0.117	FALSE	No_SigChange	6.24	6.27	6.22	0.04	0.883	0.917	FALSE	No_SigChange	5.77	5.81	5.72	0.09	0.724	0.768	FALSE	No_SigChange	6.02	6.26	5.72	0.54	0.0342	0.0514	FALSE	No_SigChange	Intergenic	Intergenic	122652	NM_001205339	Psat1	0.0322	0.516071	Intergenic	Intergenic	Intergenic	Other
chr19	15882910	15883560	7.63	7.23	7.94	-0.71	0.000436	0.00312	TRUE	SigIncrease	7.3	7.22	7.36	-0.14	0.615	0.701	FALSE	No_SigChange	7.83	7.94	7.72	0.22	0.327	0.392	FALSE	No_SigChange	7.49	7.22	7.72	-0.49	0.0277	0.0426	FALSE	No_SigChange	Intergenic	Intergenic	41387	NM_001205339	Psat1	0.009245	0.509231	Intergenic	Intergenic	Intergenic	Other
chr19	15923560	15926230	9.93	10.03	9.82	0.21	0.269	0.451	FALSE	No_SigChange	9.72	10.03	9.31	0.72	0.00274	0.0129	FALSE	No_SigChange	9.42	9.82	8.86	0.96	0.000373	0.00126	TRUE	SigDecrease	9.56	10.03	8.86	1.18	2.95e-06	1.14e-05	TRUE	SigDecrease	promoter-TSS	promoter-TSS (NM_001205339)	164	NM_177420	Psat1	0.040465	0.544569	promoter-TSS	promoter-TSS	promoter-TSS	Other
chr19	15941580	15941780	5.25	5.49	4.95	0.54	0.0688	0.169	FALSE	No_SigChange	5.04	5.49	4.37	1.12	0.00206	0.0104	FALSE	No_SigChange	4.54	4.95	3.98	0.98	0.007	0.0149	FALSE	No_SigChange	4.92	5.49	3.98	1.51	1.57e-05	5.22e-05	TRUE	SigDecrease	Intergenic	Intergenic	-16621	NM_177420	Psat1	0.015075	0.5	Intergenic	Intergenic	Intergenic	Other
chr19	15942710	15943980	8.37	8.47	8.27	0.21	0.291	0.475	FALSE	No_SigChange	8.15	8.47	7.73	0.74	0.00149	0.0081	TRUE	SigDecrease	7.88	8.26	7.37	0.9	0.000674	0.00208	TRUE	SigDecrease	8.02	8.47	7.37	1.1	3.55e-05	0.000109	TRUE	SigDecrease	Intergenic	RLTR20B3|LTR|ERVK	-18286	NM_177420	Psat1	0.022853	0.479528	RLTR20B3	ERVK	LTR	LTR
chr19	15946720	15947370	7.82	7.89	7.74	0.15	0.455	0.636	FALSE	No_SigChange	7.81	7.89	7.72	0.18	0.484	0.585	FALSE	No_SigChange	7.26	7.74	6.54	1.2	2.14e-06	1.48e-05	TRUE	SigDecrease	7.37	7.89	6.54	1.35	1.45e-07	7.41e-07	TRUE	SigDecrease	Intergenic	RMER1B|Other|Other	-21986	NM_177420	Psat1	0.029276	0.601538	RMER1B	Other	Other	Other
chr19	15963470	15963680	5.07	4.95	5.17	-0.22	0.497	0.672	FALSE	No_SigChange	4.27	4.95	2.95	2	1.33e-05	0.0002	TRUE	SigDecrease	4.49	5.17	3.17	2	8.95e-06	5.11e-05	TRUE	SigDecrease	4.32	4.95	3.17	1.78	0.000136	0.000366	TRUE	SigDecrease	intron	MLT1E3|LTR|ERVL-MaLR	21414	NM_198019	Cep78	0.014354	0.471429	MLT1E3	ERVL-MaLR	LTR	LTR
chr19	15965030	15965520	6.19	6.1	6.28	-0.18	0.456	0.636	FALSE	No_SigChange	5.72	6.1	5.2	0.9	0.00268	0.0126	FALSE	No_SigChange	5.87	6.28	5.3	0.98	0.000137	0.000536	TRUE	SigDecrease	5.76	6.1	5.3	0.8	0.00524	0.00966	TRUE	SigDecrease	intron	intron (NM_198019, intron 11 of 14)	19714	NM_198019	Cep78	0.00818	0.469388	intron	intron	intron	Other
chr19	15982000	15982270	5.92	5.67	6.13	-0.47	0.0684	0.168	FALSE	No_SigChange	5.38	5.66	5.02	0.64	0.0396	0.0886	FALSE	No_SigChange	5.83	6.13	5.46	0.67	0.0113	0.0223	FALSE	No_SigChange	5.56	5.66	5.46	0.2	0.499	0.556	FALSE	No_SigChange	intron	intron (NM_198019, intron 1 of 14)	2854	NM_198019	Cep78	0	0.440741	intron	intron	intron	Other
chr19	15983180	15983340	4.92	4.57	5.2	-0.63	0.0888	0.204	FALSE	No_SigChange	4.76	4.57	4.93	-0.36	0.326	0.43	FALSE	No_SigChange	5.02	5.2	4.82	0.38	0.292	0.356	FALSE	No_SigChange	4.7	4.57	4.82	-0.25	0.487	0.544	FALSE	No_SigChange	intron	intron (NM_198019, intron 1 of 14)	1729	NM_198019	Cep78	0.025157	0.425	intron	intron	intron	Other
chr19	15984280	15985320	8.84	8.87	8.82	0.05	0.8	0.89	FALSE	No_SigChange	8.65	8.87	8.38	0.48	0.0538	0.111	FALSE	No_SigChange	8.55	8.81	8.23	0.58	0.0181	0.0332	FALSE	No_SigChange	8.58	8.87	8.23	0.64	0.00444	0.00832	TRUE	SigDecrease	promoter-TSS	promoter-TSS (NR_045355)	189	NM_198019	Cep78	0.093359	0.6125	promoter-TSS	promoter-TSS	promoter-TSS	Other
chr19	15998130	15998540	6.51	6.47	6.55	-0.09	0.752	0.859	FALSE	No_SigChange	6.28	6.47	6.07	0.4	0.174	0.265	FALSE	No_SigChange	6.32	6.55	6.04	0.51	0.0557	0.0861	FALSE	No_SigChange	6.27	6.47	6.04	0.43	0.152	0.195	FALSE	No_SigChange	intron	intron (NR_045355, intron 2 of 2)	13260	NR_045355	C130060C02Rik	0.00978	0.431707	intron	intron	intron	Other
chr19	16035720	16036420	7.31	7.2	7.42	-0.22	0.395	0.581	FALSE	No_SigChange	6.98	7.2	6.72	0.47	0.0798	0.148	FALSE	No_SigChange	7.17	7.42	6.88	0.54	0.0563	0.0868	FALSE	No_SigChange	7.05	7.2	6.88	0.32	0.222	0.272	FALSE	No_SigChange	Intergenic	RLTR11A|LTR|ERVK	50995	NR_045355	C130060C02Rik	0.015737	0.452857	RLTR11A	ERVK	LTR	LTR
chr19	16063730	16064500	7.18	7.2	7.16	0.04	0.847	0.917	FALSE	No_SigChange	7.08	7.2	6.95	0.24	0.381	0.486	FALSE	No_SigChange	6.97	7.15	6.76	0.39	0.105	0.147	FALSE	No_SigChange	6.99	7.19	6.76	0.43	0.0805	0.11	FALSE	No_SigChange	Intergenic	Intergenic	-68716	NM_008139	Gnaq	0.019506	0.487013	Intergenic	Intergenic	Intergenic	Other
chr19	16124820	16125120	2.81	1.7	3.43	-1.73	0.0354	0.102	FALSE	No_SigChange	3.39	1.7	4.15	-2.45	0.000416	0.00307	TRUE	SigIncrease	4.71	3.42	5.37	-1.95	1.13e-06	8.47e-06	TRUE	SigIncrease	4.48	1.7	5.37	-3.68	1.26e-10	1.26e-09	TRUE	SigIncrease	Intergenic	Intergenic	-7861	NM_008139	Gnaq	0.006689	0.413333	Intergenic	Intergenic	Intergenic	Other
chr19	16128830	16129270	6.23	6.15	6.3	-0.15	0.532	0.701	FALSE	No_SigChange	6.09	6.15	6.02	0.13	0.638	0.72	FALSE	No_SigChange	6.03	6.3	5.71	0.59	0.024	0.0421	FALSE	No_SigChange	5.94	6.15	5.71	0.44	0.112	0.148	FALSE	No_SigChange	Intergenic	Intergenic	-3781	NM_008139	Gnaq	0.015945	0.429545	Intergenic	Intergenic	Intergenic	Other
chr19	16132090	16134010	9.9	9.76	10.03	-0.27	0.199	0.366	FALSE	No_SigChange	9.57	9.76	9.36	0.4	0.116	0.195	FALSE	No_SigChange	9.73	10.03	9.36	0.66	0.00598	0.0131	FALSE	No_SigChange	9.57	9.76	9.36	0.39	0.0911	0.123	FALSE	No_SigChange	5'UTR	5' UTR (NM_008139, exon 1 of 7)	219	NM_008139	Gnaq	0.119333	0.7125	5'UTR	5'UTR	5'UTR	Other
chr19	16260480	16260800	4.83	4.75	4.89	-0.14	0.696	0.822	FALSE	No_SigChange	5.01	4.75	5.23	-0.48	0.192	0.287	FALSE	No_SigChange	5.02	4.89	5.14	-0.25	0.489	0.553	FALSE	No_SigChange	4.96	4.75	5.14	-0.39	0.328	0.384	FALSE	No_SigChange	intron	B3|SINE|B2	96542	NR_033228	E030024N20Rik	0.003135	0.409375	B3	B2	SINE	SINE
chr19	16273090	16273320	4.7	5.1	4.15	0.95	0.0189	0.0634	FALSE	No_SigChange	5.34	5.1	5.55	-0.46	0.244	0.344	FALSE	No_SigChange	3.71	4.15	3.09	1.06	0.0699	0.104	FALSE	No_SigChange	4.42	5.1	3.09	2.01	4.96e-05	0.000148	TRUE	SigDecrease	intron	intron (NM_008139, intron 2 of 6)	109107	NR_033228	E030024N20Rik	0	0.526087	intron	intron	intron	Other
chr19	16325990	16326320	5.03	4.55	5.38	-0.83	0.0223	0.0718	FALSE	No_SigChange	4.92	4.55	5.22	-0.67	0.0813	0.15	FALSE	No_SigChange	5.12	5.38	4.81	0.57	0.0753	0.111	FALSE	No_SigChange	4.68	4.55	4.81	-0.25	0.507	0.563	FALSE	No_SigChange	intron	intron (NM_008139, intron 3 of 6)	-109512	NM_008137	Gna14	0.018237	0.442424	intron	intron	intron	Other
chr19	16435230	16437270	9.19	9.33	9.04	0.29	0.155	0.307	FALSE	No_SigChange	8.98	9.32	8.53	0.79	0.00127	0.00721	TRUE	SigDecrease	8.6	9.03	7.98	1.05	0.000373	0.00126	TRUE	SigDecrease	8.8	9.32	7.98	1.34	2.92e-06	1.13e-05	TRUE	SigDecrease	5'UTR	5' UTR (NM_008137, exon 1 of 7)	583	NM_008137	Gna14	0.048553	0.592647	5'UTR	5'UTR	5'UTR	Other
chr19	16459410	16459600	4.93	5.46	4.09	1.37	0.000205	0.00168	TRUE	SigDecrease	4.84	5.46	3.75	1.7	0.0001	0.00101	TRUE	SigDecrease	3.57	4.09	2.75	1.33	0.0248	0.0433	FALSE	No_SigChange	4.66	5.46	2.75	2.7	3.17e-08	1.87e-07	TRUE	SigDecrease	intron	intron (NM_008137, intron 1 of 6)	23838	NM_008137	Gna14	0.010582	0.463158	intron	intron	intron	Other
chr19	16460340	16460540	5.23	5.02	5.41	-0.39	0.193	0.358	FALSE	No_SigChange	4.59	5.02	3.98	1.04	0.0119	0.0375	FALSE	No_SigChange	4.88	5.41	4.04	1.36	0.000237	0.000858	TRUE	SigDecrease	4.61	5.02	4.04	0.98	0.0156	0.0256	FALSE	No_SigChange	intron	intron (NM_008137, intron 1 of 6)	24773	NM_008137	Gna14	0.015075	0.445	intron	intron	intron	Other
chr19	16490860	16491120	3.92	4.46	3.04	1.42	0.0095	0.0371	FALSE	No_SigChange	4.05	4.46	3.49	0.97	0.068	0.131	FALSE	No_SigChange	2.61	3.04	2	1.04	0.214	0.272	FALSE	No_SigChange	3.7	4.46	2	2.46	0.000168	0.000444	TRUE	SigDecrease	intron	intron (NM_008137, intron 1 of 6)	55323	NM_008137	Gna14	0.03861	0.515385	intron	intron	intron	Other
chr19	16585400	16585880	6.11	6.3	5.89	0.4	0.123	0.26	FALSE	No_SigChange	6.32	6.3	6.34	-0.05	0.865	0.903	FALSE	No_SigChange	6.08	5.89	6.25	-0.36	0.192	0.247	FALSE	No_SigChange	6.27	6.3	6.25	0.04	0.878	0.899	FALSE	No_SigChange	intron	intron (NM_008137, intron 2 of 6)	149973	NM_008137	Gna14	0.006263	0.416667	intron	intron	intron	Other
chr19	16598850	16599700	7.2	7.32	7.07	0.26	0.215	0.386	FALSE	No_SigChange	7.33	7.32	7.34	-0.02	0.947	0.964	FALSE	No_SigChange	6.74	7.07	6.32	0.75	0.00675	0.0145	FALSE	No_SigChange	6.91	7.32	6.32	1	0.000246	0.000626	TRUE	SigDecrease	intron	intron (NM_008137, intron 3 of 6)	163608	NM_008137	Gna14	0.012956	0.505882	intron	intron	intron	Other
chr19	16625660	16626330	7.25	7.37	7.11	0.25	0.254	0.434	FALSE	No_SigChange	7.29	7.36	7.21	0.16	0.538	0.634	FALSE	No_SigChange	7.02	7.11	6.92	0.19	0.44	0.504	FALSE	No_SigChange	7.16	7.36	6.92	0.44	0.0438	0.064	FALSE	No_SigChange	intron	RMER17D2|LTR|ERVK	154938	NM_173028	Vps13a	0.016442	0.580597	RMER17D2	ERVK	LTR	LTR
chr19	16738330	16738570	4.97	4.78	5.13	-0.35	0.248	0.426	FALSE	No_SigChange	4.64	4.78	4.48	0.3	0.428	0.531	FALSE	No_SigChange	4.76	5.13	4.27	0.86	0.0438	0.0701	FALSE	No_SigChange	4.55	4.78	4.27	0.51	0.265	0.319	FALSE	No_SigChange	intron	Lx4A|LINE|L1	42483	NM_173028	Vps13a	0.012552	0.470833	Lx4A	L1	LINE	LINE
chr19	16780230	16781610	9.33	9.34	9.32	0.02	0.912	0.954	FALSE	No_SigChange	9.18	9.34	9.01	0.33	0.195	0.29	FALSE	No_SigChange	9.07	9.32	8.78	0.53	0.0261	0.0452	FALSE	No_SigChange	9.09	9.34	8.78	0.56	0.019	0.0305	FALSE	No_SigChange	promoter-TSS	promoter-TSS (NM_173028)	13	NM_173028	Vps13a	0.094271	0.637681	promoter-TSS	promoter-TSS	promoter-TSS	Other
chr19	16804660	16805140	5.03	5.55	4.21	1.35	0.00042	0.00303	TRUE	SigDecrease	5.56	5.55	5.56	-0.01	0.978	0.985	FALSE	No_SigChange	4.55	4.21	4.83	-0.62	0.0973	0.138	FALSE	No_SigChange	5.24	5.55	4.83	0.72	0.0393	0.0581	FALSE	No_SigChange	Intergenic	(CGGGG)n|Simple_repeat|Simple_repeat	-23967	NM_173028	Vps13a	0.022965	0.583333	(CGGGG)n	Simple_repeat	Simple_repeat	Other
chr19	16870320	16875250	10.21	10.51	9.84	0.68	0.00339	0.0164	FALSE	No_SigChange	10.25	10.51	9.93	0.58	0.0252	0.064	FALSE	No_SigChange	9.65	9.83	9.43	0.41	0.157	0.208	FALSE	No_SigChange	10.07	10.51	9.43	1.09	5.92e-05	0.000173	TRUE	SigDecrease	exon	exon (NM_008023, exon 1 of 1)	1045	NM_008023	Foxb2	0.05701	0.570791	exon	exon	exon	Other
chr19	16875840	16877020	7.38	7.8	6.79	1.01	8.06e-05	0.00078	TRUE	SigDecrease	7.57	7.8	7.3	0.51	0.0669	0.13	FALSE	No_SigChange	6.63	6.79	6.46	0.33	0.236	0.296	FALSE	No_SigChange	7.28	7.8	6.46	1.34	2.56e-07	1.24e-06	TRUE	SigDecrease	Intergenic	Intergenic	-2600	NM_008023	Foxb2	0.043257	0.563559	Intergenic	Intergenic	Intergenic	Other
chr19	16899860	16900130	6	6.08	5.92	0.16	0.57	0.731	FALSE	No_SigChange	6.14	6.08	6.19	-0.11	0.691	0.764	FALSE	No_SigChange	5.93	5.92	5.94	-0.03	0.936	0.949	FALSE	No_SigChange	6.01	6.08	5.94	0.14	0.628	0.677	FALSE	No_SigChange	Intergenic	Intergenic	-26165	NM_008023	Foxb2	0.033457	0.522222	Intergenic	Intergenic	Intergenic	Other
chr19	16901430	16902090	4.49	3.55	5.05	-1.5	0.000371	0.00274	TRUE	SigIncrease	4.15	3.55	4.57	-1.02	0.0364	0.0833	FALSE	No_SigChange	6.12	5.05	6.73	-1.67	4.71e-10	9.11e-09	TRUE	SigIncrease	5.88	3.55	6.73	-3.17	4.33e-18	2.27e-16	TRUE	SigIncrease	Intergenic	RLTR10B2|LTR|ERVK	-27930	NM_008023	Foxb2	0.013657	0.468182	RLTR10B2	ERVK	LTR	LTR
chr19	16955600	16956680	8.42	8.7	8.06	0.64	0.00429	0.0198	FALSE	No_SigChange	8.42	8.7	8.07	0.64	0.0276	0.0684	FALSE	No_SigChange	7.46	8.06	6.41	1.65	4.18e-10	8.19e-09	TRUE	SigDecrease	7.97	8.7	6.41	2.29	2.91e-16	1.02e-14	TRUE	SigDecrease	promoter-TSS	promoter-TSS (NM_181348)	22	NM_181348	Prune2	0.042632	0.617593	promoter-TSS	promoter-TSS	promoter-TSS	Other
chr19	16984980	16985180	5.26	4.88	5.56	-0.68	0.0196	0.0651	FALSE	No_SigChange	4.99	4.88	5.09	-0.21	0.545	0.64	FALSE	No_SigChange	5.39	5.56	5.19	0.37	0.212	0.269	FALSE	No_SigChange	5.04	4.88	5.19	-0.31	0.363	0.421	FALSE	No_SigChange	intron	MLT1B|LTR|ERVL-MaLR	28962	NM_181348	Prune2	0.01005	0.485	MLT1B	ERVL-MaLR	LTR	LTR
chr19	17030340	17030570	5.38	5.55	5.2	0.35	0.224	0.398	FALSE	No_SigChange	5.33	5.55	5.07	0.48	0.141	0.227	FALSE	No_SigChange	5.11	5.2	5.01	0.19	0.559	0.618	FALSE	No_SigChange	5.3	5.54	5.01	0.53	0.0682	0.0951	FALSE	No_SigChange	intron	intron (NM_181348, intron 6 of 19)	74337	NM_181348	Prune2	0.0131	0.456522	intron	intron	intron	Other
chr19	17076680	17076830	3.46	3.43	3.49	-0.07	0.907	0.951	FALSE	No_SigChange	4.46	3.42	5.05	-1.63	0.000185	0.00163	TRUE	SigIncrease	3.74	3.49	3.95	-0.46	0.356	0.421	FALSE	No_SigChange	3.71	3.42	3.95	-0.53	0.316	0.372	FALSE	No_SigChange	intron	intron (NM_181348, intron 6 of 19)	120637	NM_181348	Prune2	0	0.566667	intron	intron	intron	Other
chr19	17124390	17124610	5.31	5.33	5.29	0.04	0.901	0.948	FALSE	No_SigChange	5.25	5.33	5.16	0.17	0.587	0.676	FALSE	No_SigChange	4.96	5.29	4.52	0.77	0.0523	0.0815	FALSE	No_SigChange	4.98	5.33	4.52	0.81	0.0456	0.0664	FALSE	No_SigChange	exon	exon (NM_181348, exon 8 of 20)	168382	NM_181348	Prune2	0.009132	0.45	exon	exon	exon	Other
chr19	17136690	17137070	6.64	6.9	6.32	0.58	0.0215	0.0699	FALSE	No_SigChange	6.53	6.9	6.03	0.87	0.00539	0.0211	FALSE	No_SigChange	5.79	6.31	4.96	1.35	1.38e-05	7.42e-05	TRUE	SigDecrease	6.23	6.9	4.96	1.93	3.65e-11	4.11e-10	TRUE	SigDecrease	intron	intron (NM_181348, intron 9 of 19)	180762	NM_181348	Prune2	0.029024	0.568421	intron	intron	intron	Other
chr19	17137700	17138930	8.49	8.55	8.42	0.13	0.501	0.675	FALSE	No_SigChange	8.09	8.55	7.42	1.13	0.00015	0.00139	TRUE	SigDecrease	7.95	8.42	7.25	1.16	7.41e-06	4.35e-05	TRUE	SigDecrease	8.04	8.55	7.25	1.3	1.89e-07	9.45e-07	TRUE	SigDecrease	intron	intron (NM_181348, intron 9 of 19)	182197	NM_181348	Prune2	0.00895	0.478049	intron	intron	intron	Other
chr19	17151760	17152810	7.29	7.1	7.45	-0.36	0.131	0.272	FALSE	No_SigChange	7.44	7.1	7.72	-0.62	0.0155	0.0452	FALSE	No_SigChange	7.64	7.45	7.81	-0.36	0.156	0.207	FALSE	No_SigChange	7.5	7.1	7.81	-0.72	0.00459	0.00857	TRUE	SigIncrease	intron	B1_Mus1|SINE|Alu	187283	NM_001136484	Gcnt1	0.016206	0.473333	B1_Mus1	Alu	SINE	SINE
chr19	17156250	17156470	5.26	5.12	5.39	-0.27	0.435	0.618	FALSE	No_SigChange	4.64	5.12	3.91	1.21	0.0212	0.0565	FALSE	No_SigChange	4.89	5.39	4.11	1.28	0.00226	0.00578	TRUE	SigDecrease	4.7	5.12	4.11	1.01	0.0162	0.0264	FALSE	No_SigChange	intron	intron (NM_181348, intron 9 of 19)	183208	NM_001136484	Gcnt1	0.018265	0.545455	intron	intron	intron	Other
chr19	17163470	17163880	6.41	6.54	6.26	0.29	0.276	0.458	FALSE	No_SigChange	6.41	6.54	6.26	0.28	0.316	0.42	FALSE	No_SigChange	6.01	6.25	5.71	0.54	0.0443	0.0709	FALSE	No_SigChange	6.19	6.54	5.71	0.83	0.00256	0.00509	TRUE	SigDecrease	intron	intron (NM_181348, intron 9 of 19)	175893	NM_001136484	Gcnt1	0.03423	0.509756	intron	intron	intron	Other
chr19	17256740	17257120	4.31	4.51	4.09	0.42	0.425	0.609	FALSE	No_SigChange	5.12	4.51	5.55	-1.05	0.229	0.328	FALSE	No_SigChange	3.75	4.08	3.32	0.76	0.18	0.234	FALSE	No_SigChange	4.03	4.51	3.32	1.18	0.0663	0.0927	FALSE	No_SigChange	Intergenic	Intergenic	82638	NM_001136484	Gcnt1	0.031662	0.476316	Intergenic	Intergenic	Intergenic	Other
chr19	17263890	17264090	4.21	4.29	4.13	0.16	0.732	0.846	FALSE	No_SigChange	4.71	4.28	5.04	-0.76	0.0873	0.158	FALSE	No_SigChange	4.35	4.13	4.54	-0.41	0.329	0.394	FALSE	No_SigChange	4.42	4.28	4.54	-0.26	0.555	0.609	FALSE	No_SigChange	Intergenic	Intergenic	75578	NM_001136484	Gcnt1	0.020101	0.485	Intergenic	Intergenic	Intergenic	Other
chr19	17356220	17356930	8.1	8.31	7.85	0.46	0.0577	0.148	FALSE	No_SigChange	8.02	8.31	7.65	0.66	0.0212	0.0566	FALSE	No_SigChange	7.4	7.84	6.76	1.08	1.76e-05	9.17e-05	TRUE	SigDecrease	7.73	8.31	6.76	1.55	1.12e-09	9.15e-09	TRUE	SigDecrease	promoter-TSS	promoter-TSS (NM_173442)	92	NM_173442	Gcnt1	0.056417	0.590141	promoter-TSS	promoter-TSS	promoter-TSS	Other
chr19	17364930	17365110	4.67	4.63	4.7	-0.07	0.856	0.922	FALSE	No_SigChange	4.45	4.63	4.25	0.38	0.373	0.478	FALSE	No_SigChange	4.68	4.7	4.67	0.03	0.944	0.955	FALSE	No_SigChange	4.65	4.63	4.67	-0.04	0.906	0.922	FALSE	No_SigChange	intron	intron (NM_010265, intron 1 of 2)	7824	NM_010265	Gcnt1	0.011173	0.427778	intron	intron	intron	Other
chr19	17393660	17394720	8.92	8.88	8.95	-0.07	0.752	0.859	FALSE	No_SigChange	8.66	8.88	8.4	0.48	0.0591	0.119	FALSE	No_SigChange	8.66	8.95	8.31	0.64	0.00494	0.0112	FALSE	No_SigChange	8.62	8.88	8.31	0.57	0.0082	0.0144	FALSE	No_SigChange	5'UTR	5' UTR (NM_019437, exon 1 of 4)	147	NM_019437	Rfk	0.083097	0.588679	5'UTR	5'UTR	5'UTR	Other
chr19	17417820	17418030	3.61	3.39	3.81	-0.42	0.514	0.686	FALSE	No_SigChange	3.15	3.39	2.86	0.53	0.464	0.566	FALSE	No_SigChange	4.36	3.8	4.77	-0.96	0.0478	0.0757	FALSE	No_SigChange	4.24	3.39	4.77	-1.38	0.0165	0.0268	FALSE	No_SigChange	Intergenic	RMER16B2|LTR|ERVK	23882	NM_019437	Rfk	0	0.37619	RMER16B2	ERVK	LTR	LTR
chr19	17835680	17838090	9.16	9.3	9	0.3	0.203	0.372	FALSE	No_SigChange	9.11	9.3	8.9	0.4	0.15	0.237	FALSE	No_SigChange	8.66	9	8.22	0.78	0.00707	0.015	FALSE	No_SigChange	8.86	9.3	8.22	1.08	9.11e-05	0.000255	TRUE	SigDecrease	intron	CpG	747	NM_001190483	Pcsk5	0.059361	0.59668	CpG	CpG	CpG	Other
chr19	18255360	18255680	5.26	5.36	5.15	0.21	0.541	0.708	FALSE	No_SigChange	5.34	5.36	5.33	0.03	0.946	0.963	FALSE	No_SigChange	5.08	5.15	5	0.15	0.69	0.739	FALSE	No_SigChange	5.19	5.36	5	0.36	0.267	0.322	FALSE	No_SigChange	Intergenic	Intergenic	376293	NM_017375	Ostf1	0.021944	0.46875	Intergenic	Intergenic	Intergenic	Other
chr19	18578330	18578630	4.8	2.95	5.58	-2.63	2.58e-09	1.19e-07	TRUE	SigIncrease	2.46	2.95	1.7	1.25	0.172	0.263	FALSE	No_SigChange	5.03	5.58	4.11	1.47	2.52e-05	0.000125	TRUE	SigDecrease	3.64	2.95	4.11	-1.16	0.0428	0.0628	FALSE	No_SigChange	Intergenic	Intergenic	53333	NM_017375	Ostf1	0.023411	0.536667	Intergenic	Intergenic	Intergenic	Other
chr19	18607810	18609210	7.85	7.19	8.31	-1.11	1.71e-07	4.31e-06	TRUE	SigIncrease	6.45	7.19	4.82	2.37	2.4e-17	3.77e-14	TRUE	SigDecrease	7.6	8.3	6.18	2.12	1.78e-13	8.56e-12	TRUE	SigDecrease	6.77	7.19	6.18	1.01	0.000423	0.00102	TRUE	SigDecrease	intron	intron (NM_017375, intron 1 of 9)	23303	NM_017375	Ostf1	0.012866	0.452143	intron	intron	intron	Other
chr19	18630470	18630690	6.03	5.93	6.12	-0.19	0.468	0.647	FALSE	No_SigChange	5.47	5.93	4.81	1.12	0.000851	0.00533	TRUE	SigDecrease	5.49	6.12	4.32	1.8	6.94e-08	7.39e-07	TRUE	SigDecrease	5.34	5.93	4.32	1.61	6.05e-06	2.19e-05	TRUE	SigDecrease	intron	intron (NM_017375, intron 1 of 9)	1233	NM_017375	Ostf1	0.03653	0.481818	intron	intron	intron	Other
chr19	18630960	18632310	9.27	9.3	9.25	0.05	0.817	0.9	FALSE	No_SigChange	9.05	9.3	8.75	0.54	0.0441	0.0958	FALSE	No_SigChange	8.91	9.25	8.48	0.77	0.00414	0.00961	TRUE	SigDecrease	8.94	9.3	8.48	0.82	0.00234	0.00469	TRUE	SigDecrease	promoter-TSS	promoter-TSS (NM_145497)	178	NM_017375	Ostf1	0.071905	0.592593	promoter-TSS	promoter-TSS	promoter-TSS	Other
chr19	18639610	18639790	4.81	5.19	4.29	0.9	0.00688	0.0288	FALSE	No_SigChange	4.94	5.19	4.63	0.56	0.0988	0.173	FALSE	No_SigChange	4.06	4.28	3.81	0.48	0.259	0.321	FALSE	No_SigChange	4.66	5.19	3.81	1.38	0.000336	0.000827	TRUE	SigDecrease	intron	intron (NM_145497, intron 3 of 8)	7684	NM_145497	Nmrk1	0.005587	0.422222	intron	intron	intron	Other
chr19	18664000	18664290	5.85	5.9	5.81	0.09	0.734	0.847	FALSE	No_SigChange	5.49	5.9	4.91	0.99	0.00248	0.0119	FALSE	No_SigChange	5.56	5.8	5.28	0.53	0.169	0.221	FALSE	No_SigChange	5.62	5.9	5.28	0.62	0.0867	0.118	FALSE	No_SigChange	Intergenic	ORR1E|LTR|ERVL-MaLR	-6635	NM_026120	2410127L17Rik	0.00692	0.486207	ORR1E	ERVL-MaLR	LTR	LTR
chr19	18670270	18671780	9.43	9.33	9.52	-0.2	0.271	0.453	FALSE	No_SigChange	9.15	9.33	8.95	0.38	0.103	0.179	FALSE	No_SigChange	9.26	9.52	8.94	0.58	0.016	0.03	FALSE	No_SigChange	9.14	9.33	8.94	0.39	0.0895	0.121	FALSE	No_SigChange	exon	exon (NM_026120, exon 1 of 8)	245	NM_026120	2410127L17Rik	0.092114	0.609934	exon	exon	exon	Other
chr19	18673080	18673680	7.02	6.69	7.28	-0.59	0.00353	0.017	FALSE	No_SigChange	6.14	6.69	5.24	1.45	1.54e-05	0.000226	TRUE	SigDecrease	6.63	7.28	5.42	1.86	9.63e-12	2.91e-10	TRUE	SigDecrease	6.19	6.69	5.42	1.27	5.12e-06	1.89e-05	TRUE	SigDecrease	intron	intron (NM_026120, intron 1 of 7)	2600	NM_026120	2410127L17Rik	0.011686	0.495	intron	intron	intron	Other
chr19	18709230	18709720	5.8	5.53	6.03	-0.5	0.055	0.143	FALSE	No_SigChange	5.07	5.53	4.39	1.14	0.00133	0.00746	TRUE	SigDecrease	5.42	6.03	4.36	1.67	2.55e-07	2.29e-06	TRUE	SigDecrease	5.06	5.53	4.36	1.17	0.00116	0.0025	TRUE	SigDecrease	Intergenic	RSINE1|SINE|B4	-3761	NM_177640	D030056L22Rik	0.014315	0.432653	RSINE1	B4	SINE	SINE
chr19	18710640	18711190	6.64	6.12	7.03	-0.91	9.46e-05	0.000888	TRUE	SigIncrease	6.07	6.12	6.01	0.11	0.685	0.759	FALSE	No_SigChange	6.79	7.03	6.52	0.51	0.0659	0.0992	FALSE	No_SigChange	6.33	6.12	6.52	-0.4	0.147	0.189	FALSE	No_SigChange	Intergenic	B1_Mus1|SINE|Alu	-2321	NM_177640	D030056L22Rik	0.014572	0.521818	B1_Mus1	Alu	SINE	SINE
chr19	18712800	18713790	9.38	9.34	9.41	-0.07	0.718	0.836	FALSE	No_SigChange	9.09	9.34	8.8	0.54	0.0173	0.0489	FALSE	No_SigChange	9.12	9.41	8.77	0.64	0.00966	0.0196	FALSE	No_SigChange	9.08	9.34	8.77	0.57	0.0101	0.0174	FALSE	No_SigChange	promoter-TSS	promoter-TSS (NM_177640)	59	NM_177640	D030056L22Rik	0.109201	0.70101	promoter-TSS	promoter-TSS	promoter-TSS	Other
chr19	18716370	18716810	5.73	5.82	5.64	0.18	0.487	0.664	FALSE	No_SigChange	5.5	5.82	5.09	0.73	0.0149	0.0439	FALSE	No_SigChange	5.19	5.64	4.52	1.12	0.0041	0.00954	TRUE	SigDecrease	5.31	5.82	4.52	1.3	0.0009	0.002	TRUE	SigDecrease	intron	B3|SINE|B2	3354	NM_177640	D030056L22Rik	0.002278	0.340909	B3	B2	SINE	SINE
chr19	18731300	18731500	4.95	4.29	5.41	-1.12	0.00306	0.0151	FALSE	No_SigChange	3.96	4.28	3.55	0.73	0.162	0.252	FALSE	No_SigChange	4.82	5.41	3.81	1.6	5.75e-05	0.000254	TRUE	SigDecrease	4.06	4.28	3.81	0.48	0.376	0.434	FALSE	No_SigChange	Intergenic	Intergenic	18164	NM_177640	D030056L22Rik	0.025126	0.465	Intergenic	Intergenic	Intergenic	Other
chr19	18736540	18737010	5.41	4.44	5.98	-1.54	1.27e-07	3.34e-06	TRUE	SigIncrease	4.17	4.44	3.83	0.61	0.181	0.274	FALSE	No_SigChange	5.52	5.98	4.83	1.15	0.000717	0.00219	TRUE	SigDecrease	4.65	4.44	4.83	-0.39	0.368	0.426	FALSE	No_SigChange	Intergenic	Intergenic	-13208	NM_153417	Trpm6	0.027719	0.534043	Intergenic	Intergenic	Intergenic	Other
chr19	18749420	18750500	7.78	7.69	7.87	-0.18	0.418	0.603	FALSE	No_SigChange	7.57	7.69	7.45	0.24	0.351	0.456	FALSE	No_SigChange	7.43	7.86	6.8	1.06	8.55e-05	0.000357	TRUE	SigDecrease	7.31	7.69	6.8	0.88	0.00121	0.0026	TRUE	SigDecrease	promoter-TSS	promoter-TSS (NM_153417)	-23	NM_153417	Trpm6	0.040778	0.535185	promoter-TSS	promoter-TSS	promoter-TSS	Other
chr19	18758330	18759230	7.25	7.26	7.24	0.02	0.922	0.959	FALSE	No_SigChange	7.25	7.26	7.24	0.02	0.942	0.96	FALSE	No_SigChange	7	7.24	6.71	0.53	0.0198	0.0358	FALSE	No_SigChange	7.01	7.26	6.71	0.56	0.0339	0.0509	FALSE	No_SigChange	intron	intron (NM_153417, intron 1 of 38)	8797	NM_153417	Trpm6	0.020022	0.5	intron	intron	intron	Other
chr19	18835030	18835240	5.79	5.85	5.73	0.12	0.656	0.794	FALSE	No_SigChange	5.63	5.85	5.37	0.48	0.121	0.201	FALSE	No_SigChange	5.27	5.73	4.61	1.11	0.000971	0.00283	TRUE	SigDecrease	5.36	5.85	4.61	1.24	0.000147	0.000393	TRUE	SigDecrease	intron	intron (NM_153417, intron 24 of 38)	85152	NM_153417	Trpm6	0.004785	0.47619	intron	intron	intron	Other
chr19	18838530	18839210	5.83	4.78	6.43	-1.65	9.71e-09	3.71e-07	TRUE	SigIncrease	5.56	4.78	6.07	-1.29	0.000134	0.00127	TRUE	SigIncrease	6.24	6.43	6.02	0.41	0.204	0.26	FALSE	No_SigChange	5.53	4.78	6.02	-1.24	0.000427	0.00102	TRUE	SigIncrease	intron	B1_Mur3|SINE|Alu	88887	NM_153417	Trpm6	0.013255	0.608824	B1_Mur3	Alu	SINE	SINE
chr19	18868390	18868660	4.79	4.7	4.88	-0.18	0.616	0.766	FALSE	No_SigChange	4.59	4.7	4.48	0.22	0.583	0.673	FALSE	No_SigChange	4.86	4.88	4.84	0.04	0.922	0.937	FALSE	No_SigChange	4.77	4.7	4.84	-0.15	0.681	0.724	FALSE	No_SigChange	intron	B3|SINE|B2	118542	NM_153417	Trpm6	0.01487	0.422222	B3	B2	SINE	SINE
chr19	19079920	19080180	5.04	5.03	5.05	-0.02	0.952	0.975	FALSE	No_SigChange	5.29	5.03	5.52	-0.48	0.182	0.275	FALSE	No_SigChange	4.86	5.05	4.64	0.41	0.311	0.375	FALSE	No_SigChange	4.85	5.03	4.64	0.39	0.365	0.422	FALSE	No_SigChange	intron	ORR1D2|LTR|ERVL-MaLR	31146	NM_001043354	Rorb	0.011583	0.526923	ORR1D2	ERVL-MaLR	LTR	LTR
chr19	19110140	19111950	8.78	9.04	8.48	0.56	0.00825	0.0331	FALSE	No_SigChange	8.89	9.03	8.73	0.3	0.236	0.336	FALSE	No_SigChange	8.23	8.47	7.93	0.54	0.0312	0.0526	FALSE	No_SigChange	8.58	9.03	7.93	1.1	1.1e-05	3.78e-05	TRUE	SigDecrease	5'UTR	5' UTR (NM_001043354, exon 1 of 10)	151	NM_001043354	Rorb	0.043118	0.543094	5'UTR	5'UTR	5'UTR	Other
chr19	19194510	19194990	5.55	5.86	5.15	0.71	0.0197	0.0653	FALSE	No_SigChange	6.09	5.86	6.29	-0.43	0.157	0.245	FALSE	No_SigChange	5.2	5.15	5.25	-0.1	0.753	0.794	FALSE	No_SigChange	5.58	5.86	5.25	0.61	0.0544	0.0778	FALSE	No_SigChange	Intergenic	RLTRETN_Mm|LTR|ERVK	-83554	NM_001043354	Rorb	0.02714	0.514583	RLTRETN_Mm	ERVK	LTR	LTR
chr19	19205090	19205430	3.54	3.81	3.21	0.6	0.249	0.427	FALSE	No_SigChange	4	3.81	4.17	-0.36	0.463	0.565	FALSE	No_SigChange	3.88	3.21	4.34	-1.13	0.0262	0.0453	FALSE	No_SigChange	4.1	3.8	4.34	-0.53	0.266	0.32	FALSE	No_SigChange	Intergenic	Lx8b|LINE|L1	-94064	NM_001043354	Rorb	0	0.397059	Lx8b	L1	LINE	LINE
chr19	19246890	19247350	6.32	6.2	6.44	-0.24	0.338	0.526	FALSE	No_SigChange	6.2	6.2	6.2	0	0.997	0.999	FALSE	No_SigChange	6.07	6.44	5.57	0.87	0.00149	0.00407	TRUE	SigDecrease	5.92	6.2	5.57	0.63	0.0386	0.0573	FALSE	No_SigChange	Intergenic	Intergenic	-135924	NM_001043354	Rorb	0.002179	0.443478	Intergenic	Intergenic	Intergenic	Other
chr19	20044170	20044670	6.07	6.46	5.52	0.95	7.97e-05	0.000772	TRUE	SigDecrease	6.18	6.46	5.82	0.64	0.0502	0.105	FALSE	No_SigChange	5.18	5.51	4.74	0.77	0.0281	0.0482	FALSE	No_SigChange	5.84	6.46	4.74	1.72	1.98e-07	9.82e-07	TRUE	SigDecrease	Intergenic	RLTR13D6|LTR|ERVK	346251	NM_010730	Anxa1	0.008016	0.444	RLTR13D6	ERVK	LTR	LTR
chr19	20139480	20139780	5.38	5.22	5.53	-0.31	0.308	0.493	FALSE	No_SigChange	4.75	5.22	4.04	1.17	0.0019	0.00977	TRUE	SigDecrease	5.37	5.53	5.2	0.33	0.336	0.401	FALSE	No_SigChange	5.21	5.22	5.2	0.02	0.957	0.965	FALSE	No_SigChange	Intergenic	RLTR17|LTR|ERVK	251041	NM_010730	Anxa1	0.006689	0.43	RLTR17	ERVK	LTR	LTR
chr19	20345380	20345790	5.18	4.86	5.44	-0.59	0.129	0.27	FALSE	No_SigChange	5.09	4.86	5.29	-0.44	0.279	0.382	FALSE	No_SigChange	5.34	5.44	5.24	0.2	0.517	0.579	FALSE	No_SigChange	5.06	4.86	5.24	-0.38	0.352	0.41	FALSE	No_SigChange	Intergenic	Intergenic	45086	NM_010730	Anxa1	0.01467	0.34878	Intergenic	Intergenic	Intergenic	Other
chr19	20363250	20363650	5.07	5.1	5.03	0.06	0.836	0.911	FALSE	No_SigChange	5.53	5.1	5.86	-0.77	0.0127	0.0392	FALSE	No_SigChange	5.2	5.03	5.35	-0.32	0.307	0.371	FALSE	No_SigChange	5.23	5.1	5.35	-0.25	0.448	0.506	FALSE	No_SigChange	Intergenic	B3|SINE|B2	27221	NM_010730	Anxa1	0.022556	0.4275	B3	B2	SINE	SINE
chr19	20393730	20393980	4.92	5.23	4.54	0.69	0.0421	0.117	FALSE	No_SigChange	5.42	5.23	5.58	-0.36	0.708	0.779	FALSE	No_SigChange	4.24	4.54	3.86	0.68	0.0931	0.133	FALSE	No_SigChange	4.7	5.23	3.86	1.37	0.000719	0.00163	TRUE	SigDecrease	Intergenic	Intergenic	-3184	NM_010730	Anxa1	0	0.464	Intergenic	Intergenic	Intergenic	Other
chr19	20426460	20427020	7.18	7.01	7.33	-0.31	0.121	0.256	FALSE	No_SigChange	6.64	7.01	6.12	0.89	0.00381	0.0164	FALSE	No_SigChange	7	7.32	6.57	0.76	0.00514	0.0115	FALSE	No_SigChange	6.81	7.01	6.57	0.44	0.105	0.14	FALSE	No_SigChange	Intergenic	Intergenic	21452	NR_045817	1500015L24Rik	0.0161	0.421429	Intergenic	Intergenic	Intergenic	Other
chr19	20434550	20434770	4.93	5.04	4.81	0.24	0.474	0.653	FALSE	No_SigChange	5.09	5.04	5.13	-0.09	0.806	0.857	FALSE	No_SigChange	4.89	4.8	4.98	-0.17	0.616	0.671	FALSE	No_SigChange	5.01	5.04	4.98	0.07	0.851	0.875	FALSE	No_SigChange	Intergenic	Intergenic	29372	NR_045817	1500015L24Rik	0.013699	0.436364	Intergenic	Intergenic	Intergenic	Other
chr19	20507130	20507440	5.18	4.52	5.64	-1.11	0.000405	0.00295	TRUE	SigIncrease	4.08	4.52	3.43	1.1	0.0333	0.0781	FALSE	No_SigChange	5.09	5.63	4.21	1.43	1.27e-05	6.91e-05	TRUE	SigDecrease	4.37	4.52	4.21	0.31	0.452	0.509	FALSE	No_SigChange	intron	L1MA5|LINE|L1	14570	NR_015502	E030003E18Rik	0.012945	0.396774	L1MA5	L1	LINE	LINE
chr19	20573730	20573950	4.67	5.28	3.61	1.66	1.06e-05	0.000144	TRUE	SigDecrease	5.11	5.27	4.93	0.34	0.318	0.422	FALSE	No_SigChange	4.58	3.61	5.15	-1.54	0.000101	0.000412	TRUE	SigIncrease	5.21	5.27	5.15	0.12	0.693	0.735	FALSE	No_SigChange	Intergenic	Intergenic	-21510	NR_045778	C730002L08Rik	0.022831	0.422727	Intergenic	Intergenic	Intergenic	Other
chr19	20915150	20915430	5.39	5.67	5.04	0.62	0.0293	0.0884	FALSE	No_SigChange	5.04	5.66	3.91	1.76	4.82e-06	8.82e-05	TRUE	SigDecrease	4.25	5.04	2.32	2.72	9.53e-07	7.27e-06	TRUE	SigDecrease	4.8	5.66	2.32	3.34	1.34e-10	1.33e-09	TRUE	SigDecrease	intron	RMER17C|LTR|ERVK	38912	NM_028953	Tmc1	0.007168	0.528571	RMER17C	ERVK	LTR	LTR
chr19	20923590	20924470	7.48	7.39	7.55	-0.16	0.406	0.591	FALSE	No_SigChange	7.04	7.39	6.57	0.82	0.00678	0.025	FALSE	No_SigChange	6.98	7.55	6.02	1.53	0.00249	0.00628	TRUE	SigDecrease	6.86	7.39	6.02	1.38	0.000122	0.000332	TRUE	SigDecrease	intron	intron (NM_028953, intron 2 of 20)	30172	NM_028953	Tmc1	0.010239	0.415909	intron	intron	intron	Other
chr19	20978410	20978730	5.29	5.67	4.78	0.88	0.00537	0.0236	FALSE	No_SigChange	5.03	5.66	3.88	1.78	5.89e-07	1.58e-05	TRUE	SigDecrease	3.94	4.78	1.7	3.08	6.14e-07	4.96e-06	TRUE	SigDecrease	4.75	5.66	1.7	3.96	8.79e-14	1.78e-12	TRUE	SigDecrease	Intergenic	MTC|LTR|ERVL-MaLR	-24368	NM_028953	Tmc1	0.00627	0.4375	MTC	ERVL-MaLR	LTR	LTR
chr19	21144630	21145130	6.67	6.98	6.28	0.7	0.0012	0.00708	TRUE	SigDecrease	6.9	6.98	6.82	0.15	0.595	0.683	FALSE	No_SigChange	6.36	6.27	6.44	-0.17	0.454	0.518	FALSE	No_SigChange	6.73	6.97	6.44	0.53	0.0229	0.0359	FALSE	No_SigChange	Intergenic	Intergenic	-127398	NM_009551	Zfand5	0.018036	0.496	Intergenic	Intergenic	Intergenic	Other
chr19	21175270	21175810	6.99	7.34	6.53	0.81	0.000504	0.00352	TRUE	SigDecrease	6.96	7.34	6.43	0.91	0.000703	0.00458	TRUE	SigDecrease	6.12	6.53	5.55	0.99	0.000294	0.00103	TRUE	SigDecrease	6.71	7.34	5.55	1.79	1.04e-10	1.06e-09	TRUE	SigDecrease	Intergenic	Intergenic	-96738	NM_009551	Zfand5	0.011132	0.5	Intergenic	Intergenic	Intergenic	Other
chr19	21271390	21273170	10.16	10.18	10.14	0.04	0.85	0.919	FALSE	No_SigChange	9.99	10.18	9.77	0.4	0.114	0.193	FALSE	No_SigChange	9.91	10.14	9.65	0.49	0.053	0.0825	FALSE	No_SigChange	9.93	10.17	9.65	0.53	0.0181	0.0292	FALSE	No_SigChange	promoter-TSS	promoter-TSS (NM_009551)	2	NM_009551	Zfand5	0.105677	0.678652	promoter-TSS	promoter-TSS	promoter-TSS	Other
chr19	21290260	21290510	4.69	2.52	5.52	-3	0.00123	0.00725	TRUE	SigIncrease	3.51	2.52	4.09	-1.57	0.03	0.0725	FALSE	No_SigChange	5.15	5.52	4.64	0.88	0.00562	0.0124	FALSE	No_SigChange	3.94	2.52	4.64	-2.12	0.00124	0.00266	TRUE	SigIncrease	Intergenic	RLTR20B2|LTR|ERVK	18107	NM_009551	Zfand5	0.012048	0.468	RLTR20B2	ERVK	LTR	LTR
chr19	21346640	21347090	5.05	4.79	5.27	-0.47	0.157	0.31	FALSE	No_SigChange	5.03	4.79	5.23	-0.44	0.211	0.308	FALSE	No_SigChange	5.65	5.26	5.95	-0.68	0.047	0.0746	FALSE	No_SigChange	5.48	4.79	5.95	-1.16	0.00202	0.00412	TRUE	SigIncrease	Intergenic	RLTR17|LTR|ERVK	74587	NM_009551	Zfand5	0.017817	0.495556	RLTR17	ERVK	LTR	LTR
chr19	21371410	21371700	3.13	1	3.95	-2.95	7.7e-05	0.00075	TRUE	SigIncrease	1.91	1	2.46	-1.46	0.179	0.272	FALSE	No_SigChange	4.37	3.95	4.7	-0.75	0.0779	0.114	FALSE	No_SigChange	3.81	1	4.7	-3.7	1.36e-07	6.98e-07	TRUE	SigIncrease	Intergenic	B3A|SINE|B2	99277	NM_009551	Zfand5	0.00692	0.386207	B3A	B2	SINE	SINE
chr19	21373370	21373560	4.92	5.03	4.79	0.24	0.536	0.704	FALSE	No_SigChange	4.96	5.03	4.88	0.15	0.697	0.769	FALSE	No_SigChange	4.82	4.79	4.84	-0.05	0.896	0.916	FALSE	No_SigChange	4.94	5.03	4.84	0.19	0.614	0.664	FALSE	No_SigChange	Intergenic	Intergenic	99196	NM_010266	Gda	0.010582	0.4	Intergenic	Intergenic	Intergenic	Other
chr19	21472110	21472880	8.2	8.21	8.2	0	0.991	0.996	FALSE	No_SigChange	7.96	8.2	7.67	0.53	0.0389	0.0874	FALSE	No_SigChange	7.69	8.2	6.89	1.31	3.51e-08	4.04e-07	TRUE	SigDecrease	7.69	8.2	6.89	1.31	6.87e-09	4.67e-08	TRUE	SigDecrease	5'UTR	5' UTR (NM_010266, exon 1 of 14)	166	NM_010266	Gda	0.06502	0.61039	5'UTR	5'UTR	5'UTR	Other
chr19	21563980	21564540	6.68	6.67	6.69	-0.02	0.929	0.963	FALSE	No_SigChange	6.67	6.66	6.67	-0.01	0.974	0.982	FALSE	No_SigChange	6.52	6.68	6.33	0.36	0.179	0.233	FALSE	No_SigChange	6.5	6.66	6.33	0.34	0.194	0.242	FALSE	No_SigChange	Intergenic	Intergenic	88531	NM_025423	1110059E24Rik	0.019678	0.478571	Intergenic	Intergenic	Intergenic	Other
chr19	21566570	21566910	5.09	4.39	5.55	-1.16	0.00207	0.011	FALSE	No_SigChange	4.08	4.39	3.67	0.72	0.125	0.207	FALSE	No_SigChange	5.8	5.55	6.02	-0.46	0.177	0.23	FALSE	No_SigChange	5.42	4.39	6.02	-1.63	2.72e-07	1.31e-06	TRUE	SigIncrease	Intergenic	RLTR16|LTR|ERVK	86051	NM_025423	1110059E24Rik	0.011799	0.485294	RLTR16	ERVK	LTR	LTR
chr19	21570910	21571910	7.65	7.37	7.88	-0.52	0.0188	0.0631	FALSE	No_SigChange	7.15	7.36	6.9	0.46	0.0939	0.167	FALSE	No_SigChange	7.57	7.88	7.18	0.7	0.00791	0.0166	FALSE	No_SigChange	7.28	7.36	7.18	0.18	0.49	0.547	FALSE	No_SigChange	Intergenic	Intergenic	81381	NM_025423	1110059E24Rik	0.017017	0.481	Intergenic	Intergenic	Intergenic	Other
chr19	21601580	21602130	5.57	5.27	5.82	-0.55	0.0544	0.142	FALSE	No_SigChange	4.46	5.27	2.46	2.81	1.81e-08	9.11e-07	TRUE	SigDecrease	5.36	5.82	4.69	1.13	0.0579	0.0889	FALSE	No_SigChange	5	5.26	4.69	0.58	0.209	0.258	FALSE	No_SigChange	intron	intron (NM_025423, intron 2 of 3)	50936	NM_025423	1110059E24Rik	0.005464	0.42	intron	intron	intron	Other
chr19	21604490	21605370	5.67	5.52	5.81	-0.29	0.408	0.593	FALSE	No_SigChange	6	5.51	6.36	-0.85	0.0164	0.047	FALSE	No_SigChange	6.62	5.8	7.13	-1.33	0.00859	0.0178	FALSE	No_SigChange	6.54	5.51	7.13	-1.62	6.46e-06	2.33e-05	TRUE	SigIncrease	intron	B1_Mus1|SINE|Alu	47861	NM_025423	1110059E24Rik	0.011377	0.464773	B1_Mus1	Alu	SINE	SINE
chr19	21630800	21630970	5.25	4.95	5.49	-0.54	0.0833	0.195	FALSE	No_SigChange	4.58	4.95	4.09	0.87	0.0247	0.0632	FALSE	No_SigChange	4.96	5.49	4.13	1.36	0.000102	0.000417	TRUE	SigDecrease	4.6	4.95	4.13	0.82	0.0377	0.0561	FALSE	No_SigChange	intron	intron (NM_025423, intron 1 of 3)	21906	NM_025423	1110059E24Rik	0.017751	0.488235	intron	intron	intron	Other
chr19	21636820	21637120	5.01	4.07	5.57	-1.5	4.36e-06	6.8e-05	TRUE	SigIncrease	3.77	4.06	3.39	0.67	0.344	0.449	FALSE	No_SigChange	4.68	5.57	2	3.57	4.52e-14	2.59e-12	TRUE	SigDecrease	3.37	4.06	2	2.06	0.00106	0.00232	TRUE	SigDecrease	intron	ORR1E|LTR|ERVL-MaLR	15821	NM_025423	1110059E24Rik	0.010033	0.476667	ORR1E	ERVL-MaLR	LTR	LTR
chr19	21652460	21653880	9.93	9.94	9.92	0.02	0.91	0.953	FALSE	No_SigChange	9.74	9.94	9.51	0.43	0.0843	0.154	FALSE	No_SigChange	9.63	9.91	9.28	0.64	0.00699	0.0149	FALSE	No_SigChange	9.64	9.94	9.28	0.66	0.00305	0.00595	TRUE	SigDecrease	promoter-TSS	promoter-TSS (NM_025423)	-139	NM_146096	Abhd17b	0.104299	0.669014	promoter-TSS	promoter-TSS	promoter-TSS	Other
chr19	21674060	21675310	7.95	7.58	8.24	-0.66	0.00601	0.0258	FALSE	No_SigChange	7.44	7.58	7.28	0.3	0.293	0.396	FALSE	No_SigChange	8.14	8.24	8.03	0.2	0.416	0.481	FALSE	No_SigChange	7.82	7.58	8.03	-0.46	0.104	0.139	FALSE	No_SigChange	intron	RLTR31A_Mm|LTR|ERVK	21376	NM_146096	Abhd17b	0.023219	0.452	RLTR31A_Mm	ERVK	LTR	LTR
chr19	21713280	21714100	7.05	7.09	7.01	0.08	0.742	0.852	FALSE	No_SigChange	7.26	7.09	7.41	-0.32	0.245	0.346	FALSE	No_SigChange	6.92	7.01	6.82	0.19	0.483	0.546	FALSE	No_SigChange	6.96	7.09	6.82	0.27	0.293	0.349	FALSE	No_SigChange	Intergenic	RLTR20D|LTR|ERVK	60381	NM_146096	Abhd17b	0.003663	0.457317	RLTR20D	ERVK	LTR	LTR
chr19	21723360	21723790	5.48	4.97	5.85	-0.89	0.00742	0.0305	FALSE	No_SigChange	5.08	4.96	5.19	-0.23	0.527	0.623	FALSE	No_SigChange	5.87	5.85	5.88	-0.03	0.918	0.934	FALSE	No_SigChange	5.49	4.96	5.88	-0.92	0.00397	0.00752	TRUE	SigIncrease	Intergenic	B1_Mus2|SINE|Alu	-54767	NM_001033759	Tmem2	0.051282	0.553488	B1_Mus2	Alu	SINE	SINE
chr19	21727280	21727470	5.22	4.82	5.53	-0.71	0.0519	0.137	FALSE	No_SigChange	4.52	4.82	4.15	0.67	0.139	0.224	FALSE	No_SigChange	4.97	5.53	4.04	1.49	7.65e-06	4.47e-05	TRUE	SigDecrease	4.48	4.82	4.04	0.77	0.0908	0.123	FALSE	No_SigChange	Intergenic	Intergenic	-50967	NM_001033759	Tmem2	0.005291	0.484211	Intergenic	Intergenic	Intergenic	Other
chr19	21738090	21738650	5.76	5.58	5.92	-0.34	0.252	0.432	FALSE	No_SigChange	5.51	5.58	5.43	0.14	0.83	0.876	FALSE	No_SigChange	5.67	5.92	5.37	0.54	0.103	0.145	FALSE	No_SigChange	5.48	5.58	5.37	0.2	0.54	0.595	FALSE	No_SigChange	Intergenic	Intergenic	-39972	NM_001033759	Tmem2	0.026834	0.476786	Intergenic	Intergenic	Intergenic	Other
chr19	21747390	21747770	5.77	5.83	5.71	0.13	0.627	0.774	FALSE	No_SigChange	5.78	5.83	5.72	0.11	0.706	0.777	FALSE	No_SigChange	5.4	5.7	5.01	0.69	0.0206	0.0371	FALSE	No_SigChange	5.48	5.83	5.01	0.82	0.00657	0.0118	FALSE	No_SigChange	Intergenic	Intergenic	-30762	NM_001033759	Tmem2	0.010554	0.434211	Intergenic	Intergenic	Intergenic	Other
chr19	21777420	21779510	9.92	9.97	9.88	0.09	0.664	0.8	FALSE	No_SigChange	9.74	9.97	9.46	0.51	0.0513	0.107	FALSE	No_SigChange	9.56	9.88	9.14	0.73	0.00385	0.00906	TRUE	SigDecrease	9.61	9.97	9.14	0.82	0.000614	0.00142	TRUE	SigDecrease	5'UTR	5' UTR (NM_001033759, exon 1 of 24)	123	NM_031997	Tmem2	0.054572	0.599043	5'UTR	5'UTR	5'UTR	Other
chr19	21781360	21781700	4.98	5.22	4.7	0.52	0.118	0.252	FALSE	No_SigChange	4.92	5.22	4.55	0.66	0.0746	0.14	FALSE	No_SigChange	4.49	4.7	4.25	0.45	0.213	0.27	FALSE	No_SigChange	4.81	5.22	4.25	0.97	0.00845	0.0148	FALSE	No_SigChange	intron	intron (NM_031997, intron 2 of 24)	3188	NM_031997	Tmem2	0.00885	0.441176	intron	intron	intron	Other
chr19	21784390	21785930	8.65	8.72	8.57	0.15	0.517	0.688	FALSE	No_SigChange	8.5	8.72	8.24	0.48	0.0517	0.107	FALSE	No_SigChange	8.31	8.57	7.98	0.59	0.0268	0.0462	FALSE	No_SigChange	8.4	8.72	7.98	0.73	0.00144	0.00304	TRUE	SigDecrease	intron	intron (NM_031997, intron 2 of 24)	6818	NM_031997	Tmem2	0.011696	0.498701	intron	intron	intron	Other
chr19	21789100	21789290	5.72	5.84	5.6	0.24	0.405	0.59	FALSE	No_SigChange	5.33	5.84	4.54	1.3	0.00226	0.0111	FALSE	No_SigChange	5.05	5.6	4.17	1.43	2.63e-05	0.00013	TRUE	SigDecrease	5.23	5.84	4.17	1.67	3.91e-06	1.48e-05	TRUE	SigDecrease	intron	intron (NM_031997, intron 2 of 24)	10853	NM_031997	Tmem2	0.015873	0.494737	intron	intron	intron	Other
chr19	21790820	21791830	7.21	7.23	7.19	0.04	0.871	0.93	FALSE	No_SigChange	7.2	7.23	7.16	0.07	0.84	0.883	FALSE	No_SigChange	7.42	7.18	7.62	-0.44	0.164	0.216	FALSE	No_SigChange	7.44	7.23	7.62	-0.39	0.228	0.279	FALSE	No_SigChange	intron	MMERGLN_LTR|LTR|ERV1	12983	NM_031997	Tmem2	0.020813	0.438614	MMERGLN_LTR	ERV1	LTR	LTR
chr19	21792500	21792830	5.5	5.56	5.44	0.12	0.736	0.849	FALSE	No_SigChange	5.54	5.56	5.52	0.04	0.921	0.945	FALSE	No_SigChange	5.16	5.44	4.82	0.62	0.0928	0.133	FALSE	No_SigChange	5.24	5.56	4.82	0.74	0.0632	0.0888	FALSE	No_SigChange	exon	exon (NM_001033759, exon 2 of 24)	14323	NM_031997	Tmem2	0.039514	0.530303	exon	exon	exon	Other
chr19	21817980	21818680	7.75	7.03	8.23	-1.19	5.02e-06	7.67e-05	TRUE	SigIncrease	6.34	7.03	4.98	2.05	0.000954	0.00581	TRUE	SigDecrease	7.51	8.23	6.05	2.17	8.26e-16	7.45e-14	TRUE	SigDecrease	6.62	7.03	6.05	0.98	0.00216	0.00437	TRUE	SigDecrease	intron	intron (NM_031997, intron 13 of 24)	39988	NM_031997	Tmem2	0.018598	0.452857	intron	intron	intron	Other
chr19	21894900	21895110	5.21	4.7	5.59	-0.89	0.262	0.443	FALSE	No_SigChange	3.96	4.7	2.39	2.31	0.0777	0.145	FALSE	No_SigChange	5.01	5.59	4.04	1.55	0.000454	0.00149	TRUE	SigDecrease	4.41	4.7	4.04	0.65	0.508	0.564	FALSE	No_SigChange	Intergenic	Intergenic	116663	NM_031997	Tmem2	0.009569	0.37619	Intergenic	Intergenic	Intergenic	Other
chr19	22100760	22101130	5.02	3.86	5.66	-1.8	0.00453	0.0206	FALSE	No_SigChange	4.23	3.86	4.52	-0.67	0.213	0.31	FALSE	No_SigChange	5.66	5.66	5.66	-0.01	0.978	0.983	FALSE	No_SigChange	5.03	3.86	5.66	-1.81	0.0153	0.0252	FALSE	No_SigChange	Intergenic	Intergenic	-38172	NM_001035241	Trpm3	0.01897	0.497297	Intergenic	Intergenic	Intergenic	Other
chr19	22109670	22110050	6.44	6.38	6.5	-0.12	0.632	0.778	FALSE	No_SigChange	6.14	6.38	5.86	0.52	0.0498	0.105	FALSE	No_SigChange	6.19	6.49	5.8	0.69	0.0141	0.0268	FALSE	No_SigChange	6.12	6.38	5.8	0.58	0.0372	0.0554	FALSE	No_SigChange	Intergenic	Intergenic	-29257	NM_001035241	Trpm3	0.010554	0.45	Intergenic	Intergenic	Intergenic	Other
chr19	22138620	22139580	8.83	8.83	8.83	0	0.994	0.998	FALSE	No_SigChange	8.56	8.83	8.24	0.59	0.0167	0.0477	FALSE	No_SigChange	8.43	8.83	7.89	0.94	0.000742	0.00226	TRUE	SigDecrease	8.43	8.83	7.89	0.94	0.000864	0.00193	TRUE	SigDecrease	promoter-TSS	promoter-TSS (NM_001035240)	-17	NM_001035241	Trpm3	0.042753	0.592708	promoter-TSS	promoter-TSS	promoter-TSS	Other
chr19	22234350	22234500	4.8	5.11	4.41	0.7	0.0353	0.102	FALSE	No_SigChange	4.48	5.11	3.36	1.75	3.41e-05	0.000428	TRUE	SigDecrease	4.11	4.41	3.73	0.68	0.155	0.205	FALSE	No_SigChange	4.58	5.11	3.73	1.38	0.00171	0.00355	TRUE	SigDecrease	intron	RMER1A|Other|Other	95308	NM_001035243	Trpm3	0	0.486667	RMER1A	Other	Other	Other
chr19	22303910	22304550	6.25	6.43	6.04	0.39	0.131	0.272	FALSE	No_SigChange	5.88	6.43	5	1.43	5.92e-06	0.000104	TRUE	SigDecrease	5.61	6.04	4.99	1.05	0.000571	0.00181	TRUE	SigDecrease	5.88	6.43	4.99	1.44	6.83e-06	2.45e-05	TRUE	SigDecrease	intron	intron (NM_001035241, intron 1 of 24)	-143978	NM_177341	Trpm3	0.025039	0.490625	intron	intron	intron	Other
chr19	22448120	22448320	3.99	4.41	3.39	1.02	0.0222	0.0716	FALSE	No_SigChange	4.3	4.41	4.19	0.22	0.588	0.678	FALSE	No_SigChange	2.52	3.39	0	3.39	0.000361	0.00122	TRUE	SigDecrease	3.47	4.41	0	4.41	3.2e-07	1.52e-06	TRUE	SigDecrease	promoter-TSS	promoter-TSS (NM_177341)	12	NM_177341	Trpm3	0.025126	0.545	promoter-TSS	promoter-TSS	promoter-TSS	Other
chr19	22552200	22552560	5.4	5.4	5.39	0.01	0.975	0.987	FALSE	No_SigChange	5.45	5.4	5.51	-0.11	0.719	0.787	FALSE	No_SigChange	5.37	5.39	5.36	0.03	0.906	0.924	FALSE	No_SigChange	5.38	5.4	5.36	0.04	0.889	0.908	FALSE	No_SigChange	intron	intron (NM_177341, intron 1 of 26)	104172	NM_177341	Trpm3	0.011142	0.45	intron	intron	intron	Other
chr19	22554520	22554880	5.41	5.82	4.85	0.97	0.00356	0.0171	FALSE	No_SigChange	5.21	5.82	4.15	1.67	9.89e-05	0.000999	TRUE	SigDecrease	4.76	4.84	4.67	0.17	0.657	0.709	FALSE	No_SigChange	5.36	5.82	4.67	1.15	0.000966	0.00213	TRUE	SigDecrease	intron	intron (NM_177341, intron 1 of 26)	106492	NM_177341	Trpm3	0.016713	0.527778	intron	intron	intron	Other
chr19	22721390	22722040	7.28	7.37	7.19	0.17	0.505	0.678	FALSE	No_SigChange	6.86	7.37	6.07	1.3	0.000144	0.00134	TRUE	SigDecrease	6.44	7.19	4.78	2.41	7.3e-14	3.94e-12	TRUE	SigDecrease	6.59	7.37	4.78	2.59	8.15e-13	1.33e-11	TRUE	SigDecrease	intron	intron (NM_001035241, intron 5 of 24)	-28890	NR_029591	Mir204	0.007704	0.473846	intron	intron	intron	Other
chr19	22823640	22824080	5.64	4.57	6.24	-1.67	8.07e-10	4.35e-08	TRUE	SigIncrease	4.26	4.57	3.86	0.71	0.172	0.263	FALSE	No_SigChange	5.82	6.24	5.24	1	0.000264	0.000939	TRUE	SigDecrease	4.94	4.57	5.24	-0.67	0.051	0.0734	FALSE	No_SigChange	intron	intron (NM_001035241, intron 8 of 24)	73255	NR_029591	Mir204	0.018223	0.461364	intron	intron	intron	Other
chr19	22883960	22884580	6.75	6.89	6.59	0.3	0.213	0.384	FALSE	No_SigChange	6.76	6.89	6.61	0.28	0.252	0.352	FALSE	No_SigChange	6.34	6.59	6.05	0.54	0.0366	0.0602	FALSE	No_SigChange	6.53	6.89	6.05	0.84	0.000632	0.00145	TRUE	SigDecrease	intron	intron (NM_001035241, intron 10 of 24)	133665	NR_029591	Mir204	0.03231	0.490323	intron	intron	intron	Other
chr19	22915900	22917000	7.8	7.98	7.58	0.4	0.071	0.173	FALSE	No_SigChange	7.75	7.98	7.47	0.51	0.0664	0.129	FALSE	No_SigChange	7.38	7.58	7.14	0.45	0.0632	0.0957	FALSE	No_SigChange	7.62	7.98	7.14	0.84	8.43e-05	0.000238	TRUE	SigDecrease	intron	intron (NM_001035241, intron 19 of 24)	165845	NR_029591	Mir204	0.023658	0.524545	intron	intron	intron	Other
chr19	22940610	22940840	5.25	5.55	4.86	0.7	0.0305	0.0913	FALSE	No_SigChange	5.21	5.55	4.75	0.8	0.0165	0.0472	FALSE	No_SigChange	4.16	4.86	2.75	2.1	1.17e-05	6.48e-05	TRUE	SigDecrease	4.75	5.55	2.75	2.8	3.77e-10	3.4e-09	TRUE	SigDecrease	intron	intron (NM_001035239, intron 21 of 24)	190120	NR_029591	Mir204	0.008734	0.53913	intron	intron	intron	Other
chr19	22962070	22962250	5.13	4.87	5.35	-0.48	0.11	0.239	FALSE	No_SigChange	4.78	4.87	4.69	0.18	0.624	0.709	FALSE	No_SigChange	5.27	5.35	5.18	0.17	0.557	0.616	FALSE	No_SigChange	5.03	4.87	5.18	-0.31	0.34	0.397	FALSE	No_SigChange	intron	intron (NM_001035239, intron 21 of 24)	-179066	NM_010638	Klf9	0.027933	0.505556	intron	intron	intron	Other
chr19	23015530	23015770	5.99	5.91	6.06	-0.15	0.537	0.704	FALSE	No_SigChange	5.65	5.91	5.34	0.57	0.0569	0.115	FALSE	No_SigChange	5.59	6.06	4.89	1.16	0.000941	0.00276	TRUE	SigDecrease	5.49	5.9	4.89	1.01	0.0055	0.0101	FALSE	No_SigChange	Intergenic	Intergenic	-125576	NM_010638	Klf9	0.004184	0.520833	Intergenic	Intergenic	Intergenic	Other
chr19	23035600	23035970	5.7	5.92	5.45	0.47	0.0995	0.222	FALSE	No_SigChange	5.87	5.92	5.81	0.1	0.744	0.809	FALSE	No_SigChange	4.73	5.45	3.21	2.24	2.49e-07	2.25e-06	TRUE	SigDecrease	5.12	5.92	3.21	2.71	8.8e-10	7.35e-09	TRUE	SigDecrease	Intergenic	Intergenic	-105441	NM_010638	Klf9	0.00542	0.543243	Intergenic	Intergenic	Intergenic	Other
chr19	23036890	23037850	7.39	7.05	7.66	-0.61	0.00369	0.0176	FALSE	No_SigChange	6.86	7.05	6.65	0.4	0.147	0.234	FALSE	No_SigChange	7.15	7.66	6.37	1.28	1.18e-05	6.53e-05	TRUE	SigDecrease	6.75	7.05	6.37	0.67	0.0177	0.0286	FALSE	No_SigChange	Intergenic	Intergenic	-103856	NM_010638	Klf9	0.021898	0.509375	Intergenic	Intergenic	Intergenic	Other
chr19	23056900	23058810	8.44	8.68	8.13	0.55	0.0252	0.0787	FALSE	No_SigChange	8.19	8.68	7.44	1.24	3.51e-05	0.000438	TRUE	SigDecrease	7.48	8.13	6.25	1.89	3.58e-09	5.43e-08	TRUE	SigDecrease	7.93	8.68	6.25	2.44	2.01e-13	3.74e-12	TRUE	SigDecrease	Intergenic	Intergenic	-83371	NM_010638	Klf9	0.024096	0.511518	Intergenic	Intergenic	Intergenic	Other
chr19	23065700	23066060	4.71	3.39	5.38	-1.99	1.96e-06	3.45e-05	TRUE	SigIncrease	2.98	3.39	2.39	1	0.179	0.272	FALSE	No_SigChange	4.64	5.38	3.04	2.34	0.00415	0.00963	TRUE	SigDecrease	3.23	3.39	3.04	0.35	0.653	0.7	FALSE	No_SigChange	Intergenic	Intergenic	-75346	NM_010638	Klf9	0.011142	0.475	Intergenic	Intergenic	Intergenic	Other
chr19	23075000	23076520	8.82	8.8	8.84	-0.04	0.869	0.93	FALSE	No_SigChange	8.54	8.8	8.23	0.57	0.0441	0.0957	FALSE	No_SigChange	8.65	8.83	8.44	0.39	0.123	0.168	FALSE	No_SigChange	8.63	8.8	8.44	0.36	0.158	0.201	FALSE	No_SigChange	Intergenic	MTEb-int|LTR|ERVL-MaLR	-65466	NM_010638	Klf9	0.013825	0.468421	MTEb-int	ERVL-MaLR	LTR	LTR
chr19	23087060	23088170	8.24	8.01	8.44	-0.43	0.091	0.208	FALSE	No_SigChange	8.21	8.01	8.38	-0.37	0.175	0.267	FALSE	No_SigChange	8.36	8.44	8.27	0.16	0.534	0.595	FALSE	No_SigChange	8.15	8.01	8.27	-0.26	0.329	0.386	FALSE	No_SigChange	Intergenic	RLTR41|LTR|ERV1	-53611	NM_010638	Klf9	0.014427	0.459459	RLTR41	ERV1	LTR	LTR
chr19	23089420	23090520	7.52	7.01	7.89	-0.88	0.00115	0.00688	TRUE	SigIncrease	6.66	7.01	6.19	0.81	0.0126	0.0391	FALSE	No_SigChange	7.58	7.89	7.19	0.7	0.0342	0.0568	FALSE	No_SigChange	7.1	7.01	7.19	-0.18	0.609	0.659	FALSE	No_SigChange	Intergenic	B1_Mur3|SINE|Alu	-51256	NM_010638	Klf9	0.012739	0.465455	B1_Mur3	Alu	SINE	SINE
chr19	23091700	23091850	4.78	5	4.52	0.48	0.181	0.342	FALSE	No_SigChange	4.71	5	4.34	0.66	0.111	0.189	FALSE	No_SigChange	3.78	4.52	2.17	2.35	6.43e-05	0.00028	TRUE	SigDecrease	4.19	5	2.17	2.83	4.97e-07	2.26e-06	TRUE	SigDecrease	Intergenic	Intergenic	-49451	NM_010638	Klf9	0.013423	0.46	Intergenic	Intergenic	Intergenic	Other
chr19	23093590	23093920	5.86	5.04	6.38	-1.33	4.86e-05	0.000513	TRUE	SigIncrease	5.02	5.04	5	0.04	0.924	0.947	FALSE	No_SigChange	5.98	6.38	5.43	0.94	0.00619	0.0135	FALSE	No_SigChange	5.25	5.04	5.43	-0.39	0.326	0.382	FALSE	No_SigChange	Intergenic	MTC|LTR|ERVL-MaLR	-47471	NM_010638	Klf9	0.015198	0.50303	MTC	ERVL-MaLR	LTR	LTR
chr19	23094670	23095590	8.32	8.04	8.56	-0.52	0.00396	0.0186	FALSE	No_SigChange	7.58	8.04	6.91	1.13	9.06e-06	0.000147	TRUE	SigDecrease	8.36	8.56	8.12	0.43	0.0625	0.0949	FALSE	No_SigChange	8.08	8.04	8.12	-0.09	0.709	0.75	FALSE	No_SigChange	Intergenic	RMER16B2|LTR|ERVK	-46096	NM_010638	Klf9	0.004353	0.368478	RMER16B2	ERVK	LTR	LTR
chr19	23098660	23099000	4.95	4.36	5.37	-1.01	0.00478	0.0215	FALSE	No_SigChange	4.47	4.36	4.57	-0.21	0.62	0.705	FALSE	No_SigChange	5.44	5.36	5.51	-0.14	0.621	0.675	FALSE	No_SigChange	5.04	4.36	5.51	-1.15	0.00208	0.00421	TRUE	SigIncrease	Intergenic	B1_Mm|SINE|Alu	-42396	NM_010638	Klf9	0.020649	0.485294	B1_Mm	Alu	SINE	SINE
chr19	23121710	23122460	7.78	8.01	7.5	0.51	0.0292	0.0883	FALSE	No_SigChange	7.58	8.01	6.96	1.04	0.000142	0.00133	TRUE	SigDecrease	6.91	7.5	5.91	1.59	6.94e-09	9.76e-08	TRUE	SigDecrease	7.31	8.01	5.91	2.1	2.97e-15	8.34e-14	TRUE	SigDecrease	Intergenic	Intergenic	-19141	NM_010638	Klf9	0.024032	0.458667	Intergenic	Intergenic	Intergenic	Other
chr19	23124010	23124450	6.11	5.88	6.3	-0.42	0.13	0.271	FALSE	No_SigChange	5.36	5.88	4.54	1.34	0.0016	0.0086	TRUE	SigDecrease	5.7	6.3	4.67	1.63	8.51e-06	4.9e-05	TRUE	SigDecrease	5.4	5.88	4.67	1.21	0.00111	0.00242	TRUE	SigDecrease	Intergenic	Intergenic	-16996	NM_010638	Klf9	0.013667	0.502273	Intergenic	Intergenic	Intergenic	Other
chr19	23132580	23137220	11.03	11.11	10.95	0.16	0.471	0.65	FALSE	No_SigChange	10.64	11.1	9.95	1.15	6.43e-05	0.000711	TRUE	SigDecrease	10.44	10.95	9.67	1.28	4.26e-05	0.000196	TRUE	SigDecrease	10.56	11.1	9.67	1.44	8.45e-07	3.68e-06	TRUE	SigDecrease	Intergenic	CpG	-6326	NM_010638	Klf9	0.03643	0.553017	CpG	CpG	CpG	Other
chr19	23139850	23143150	10.44	10.48	10.4	0.08	0.712	0.832	FALSE	No_SigChange	10.16	10.48	9.76	0.72	0.00737	0.0266	FALSE	No_SigChange	10.06	10.4	9.62	0.78	0.00542	0.0121	FALSE	No_SigChange	10.11	10.48	9.62	0.85	0.000798	0.00179	TRUE	SigDecrease	5'UTR	5' UTR (NM_010638, exon 1 of 2)	274	NM_010638	Klf9	0.063959	0.566061	5'UTR	5'UTR	5'UTR	Other
chr19	23149840	23150110	4.73	4.32	5.04	-0.72	0.0879	0.203	FALSE	No_SigChange	4.04	4.32	3.7	0.62	0.256	0.357	FALSE	No_SigChange	4.66	5.04	4.13	0.91	0.0208	0.0374	FALSE	No_SigChange	4.23	4.32	4.13	0.19	0.708	0.749	FALSE	No_SigChange	TTS	TTS (NR_035423)	544	NR_035423	Mir1192	0.003717	0.481481	TTS	TTS	TTS	Other
chr19	23151530	23153140	8.47	8.28	8.64	-0.36	0.108	0.236	FALSE	No_SigChange	7.99	8.28	7.63	0.65	0.00892	0.0305	FALSE	No_SigChange	8.29	8.64	7.82	0.82	0.00359	0.00856	TRUE	SigDecrease	8.07	8.28	7.82	0.46	0.0806	0.11	FALSE	No_SigChange	intron	intron (NM_010638, intron 1 of 1)	2904	NR_035423	Mir1192	0.019888	0.508075	intron	intron	intron	Other
chr19	23162390	23163040	7.19	7.1	7.27	-0.17	0.475	0.653	FALSE	No_SigChange	6.51	7.1	5.52	1.58	4.28e-08	1.87e-06	TRUE	SigDecrease	6.77	7.27	6	1.26	4.48e-07	3.77e-06	TRUE	SigDecrease	6.65	7.1	6	1.09	8.76e-05	0.000247	TRUE	SigDecrease	intron	intron (NM_010638, intron 1 of 1)	13284	NR_035423	Mir1192	0.016949	0.518462	intron	intron	intron	Other
chr19	23169230	23169940	6.83	6.91	6.75	0.16	0.463	0.643	FALSE	No_SigChange	6.47	6.91	5.85	1.06	0.000868	0.00541	TRUE	SigDecrease	6.58	6.75	6.39	0.36	0.147	0.196	FALSE	No_SigChange	6.67	6.91	6.39	0.52	0.0351	0.0525	FALSE	No_SigChange	Intergenic	Intergenic	20154	NR_035423	Mir1192	0.007052	0.467606	Intergenic	Intergenic	Intergenic	Other
chr19	23180390	23180740	5.91	5.86	5.95	-0.08	0.761	0.865	FALSE	No_SigChange	5.53	5.86	5.11	0.75	0.0287	0.0703	FALSE	No_SigChange	5.27	5.95	3.98	1.97	0.0133	0.0255	FALSE	No_SigChange	5.21	5.86	3.98	1.89	0.0209	0.0332	FALSE	No_SigChange	Intergenic	Intergenic	31134	NR_035423	Mir1192	0.034384	0.554286	Intergenic	Intergenic	Intergenic	Other
chr19	23202300	23202460	1	0.58	1.32	-0.74	0.604	0.756	FALSE	No_SigChange	0.32	0.58	0	0.58	0.719	0.787	FALSE	No_SigChange	3.49	1.32	4.32	-3	6.04e-06	3.64e-05	TRUE	SigIncrease	3.43	0.58	4.32	-3.74	1.36e-06	5.65e-06	TRUE	SigIncrease	Intergenic	ORR1D1-int|LTR|ERVL-MaLR	52949	NR_035423	Mir1192	0.018868	0.475	ORR1D1-int	ERVL-MaLR	LTR	LTR
chr19	23273400	23274170	8.75	8.8	8.7	0.09	0.636	0.78	FALSE	No_SigChange	8.51	8.79	8.15	0.65	0.0113	0.0361	FALSE	No_SigChange	8.46	8.7	8.18	0.52	0.0258	0.0447	FALSE	No_SigChange	8.52	8.79	8.18	0.61	0.00837	0.0147	FALSE	No_SigChange	exon	exon (NM_153808, exon 1 of 24)	112	NM_001252684	Smc5	0.087126	0.645455	exon	exon	exon	Other
chr19	23281880	23282730	7.5	7.26	7.7	-0.43	0.043	0.118	FALSE	No_SigChange	7.08	7.26	6.88	0.39	0.179	0.271	FALSE	No_SigChange	7.25	7.69	6.61	1.08	2.2e-06	1.52e-05	TRUE	SigDecrease	6.97	7.26	6.61	0.65	0.00898	0.0156	FALSE	No_SigChange	Intergenic	Intergenic	-8408	NM_153808	Smc5	0.010601	0.5	Intergenic	Intergenic	Intergenic	Other
chr19	23373490	23373670	4.75	4.61	4.88	-0.27	0.428	0.611	FALSE	No_SigChange	4.66	4.61	4.7	-0.09	0.821	0.869	FALSE	No_SigChange	4.71	4.88	4.51	0.37	0.344	0.409	FALSE	No_SigChange	4.56	4.61	4.51	0.11	0.794	0.825	FALSE	No_SigChange	intron	intron (NM_174857, intron 5 of 13)	74742	NM_174857	Mamdc2	0.011173	0.438889	intron	intron	intron	Other
chr19	23401930	23402110	5.09	4.55	5.48	-0.93	0.00645	0.0273	FALSE	No_SigChange	3.75	4.55	1.81	2.75	4.86e-05	0.000568	TRUE	SigDecrease	4.86	5.48	3.73	1.75	1.07e-05	6e-05	TRUE	SigDecrease	4.2	4.55	3.73	0.83	0.09	0.122	FALSE	No_SigChange	intron	intron (NM_174857, intron 2 of 13)	46302	NM_174857	Mamdc2	0.022346	0.461111	intron	intron	intron	Other
chr19	23435480	23436140	7.23	7.01	7.43	-0.42	0.0382	0.108	FALSE	No_SigChange	6.78	7	6.51	0.5	0.0528	0.109	FALSE	No_SigChange	7.02	7.43	6.44	0.99	0.000162	0.00062	TRUE	SigDecrease	6.75	7	6.44	0.56	0.0306	0.0465	FALSE	No_SigChange	intron	intron (NM_174857, intron 2 of 13)	12512	NM_174857	Mamdc2	0.013657	0.515152	intron	intron	intron	Other
chr19	23447100	23448380	7.83	8.13	7.47	0.66	0.00303	0.015	FALSE	No_SigChange	7.93	8.13	7.7	0.43	0.12	0.201	FALSE	No_SigChange	7.22	7.46	6.92	0.54	0.0492	0.0775	FALSE	No_SigChange	7.65	8.13	6.92	1.2	9.54e-06	3.31e-05	TRUE	SigDecrease	intron	intron (NM_174857, intron 1 of 13)	582	NM_174857	Mamdc2	0.032838	0.572656	intron	intron	intron	Other
chr19	23467780	23468260	6.33	6.22	6.43	-0.2	0.428	0.611	FALSE	No_SigChange	5.29	6.22	1.91	4.32	9.17e-20	3.82e-16	TRUE	SigDecrease	5.63	6.42	3.73	2.7	0.0258	0.0447	FALSE	No_SigChange	5.46	6.22	3.73	2.49	1	1	FALSE	No_SigChange	Intergenic	Intergenic	-19698	NM_174857	Mamdc2	0.002088	0.4	Intergenic	Intergenic	Intergenic	Other
chr19	23478910	23479270	5.81	5.77	5.86	-0.09	0.737	0.849	FALSE	No_SigChange	5.65	5.77	5.52	0.25	0.417	0.521	FALSE	No_SigChange	5.45	5.86	4.89	0.96	0.00228	0.00584	TRUE	SigDecrease	5.39	5.77	4.89	0.87	0.00865	0.0151	FALSE	No_SigChange	Intergenic	Intergenic	-30768	NM_174857	Mamdc2	0.022284	0.494444	Intergenic	Intergenic	Intergenic	Other
chr19	23496520	23496920	5.93	5.21	6.41	-1.2	2.39e-05	0.000284	TRUE	SigIncrease	5.26	5.21	5.31	-0.1	0.803	0.855	FALSE	No_SigChange	6.41	6.41	6.4	0	0.991	0.994	FALSE	No_SigChange	5.93	5.21	6.4	-1.2	4.43e-05	0.000133	TRUE	SigIncrease	Intergenic	Lx8|LINE|L1	-48398	NM_174857	Mamdc2	0.007519	0.4825	Lx8	L1	LINE	LINE
chr19	23497950	23498450	6.12	5.79	6.38	-0.59	0.0108	0.041	FALSE	No_SigChange	5.45	5.79	4.99	0.8	0.00528	0.0208	FALSE	No_SigChange	6.14	6.38	5.86	0.52	0.0338	0.0563	FALSE	No_SigChange	5.82	5.79	5.86	-0.07	0.806	0.836	FALSE	No_SigChange	Intergenic	Intergenic	-49878	NM_174857	Mamdc2	0.016032	0.448	Intergenic	Intergenic	Intergenic	Other
chr19	23507350	23507530	3.86	4.39	3	1.39	0.00423	0.0196	FALSE	No_SigChange	3.89	4.39	3.13	1.26	0.0127	0.0393	FALSE	No_SigChange	2.49	3	1.7	1.3	0.0881	0.127	FALSE	No_SigChange	3.6	4.39	1.7	2.69	1.69e-05	5.57e-05	TRUE	SigDecrease	Intergenic	Intergenic	-59118	NM_174857	Mamdc2	0.027933	0.483333	Intergenic	Intergenic	Intergenic	Other
chr19	23523730	23523950	4.98	5.01	4.94	0.07	0.828	0.906	FALSE	No_SigChange	4.89	5.01	4.75	0.26	0.452	0.555	FALSE	No_SigChange	4.84	4.94	4.74	0.2	0.567	0.626	FALSE	No_SigChange	4.88	5.01	4.74	0.27	0.452	0.51	FALSE	No_SigChange	Intergenic	Intergenic	-75518	NM_174857	Mamdc2	0	0.509091	Intergenic	Intergenic	Intergenic	Other
chr19	23576700	23576940	5.14	5.18	5.1	0.08	0.808	0.895	FALSE	No_SigChange	5.07	5.18	4.95	0.22	0.531	0.627	FALSE	No_SigChange	4.89	5.1	4.66	0.44	0.251	0.312	FALSE	No_SigChange	4.94	5.18	4.66	0.52	0.128	0.167	FALSE	No_SigChange	intron	intron (NM_026188, intron 4 of 5)	75992	NM_026188	1700028P14Rik	0.012552	0.441667	intron	intron	intron	Other
chr19	23652660	23653180	7.37	7.45	7.28	0.17	0.427	0.611	FALSE	No_SigChange	7.02	7.45	6.4	1.05	0.000542	0.00375	TRUE	SigDecrease	6.96	7.28	6.55	0.73	0.00422	0.00977	TRUE	SigDecrease	7.07	7.45	6.55	0.9	0.000875	0.00195	TRUE	SigDecrease	promoter-TSS	promoter-TSS (NM_026188)	-108	NM_026188	1700028P14Rik	0.025048	0.494231	promoter-TSS	promoter-TSS	promoter-TSS	Other
chr19	23657270	23657880	7.11	7.07	7.15	-0.08	0.707	0.829	FALSE	No_SigChange	6.86	7.07	6.6	0.47	0.126	0.208	FALSE	No_SigChange	7.07	7.15	6.99	0.16	0.532	0.593	FALSE	No_SigChange	7.03	7.07	6.99	0.08	0.781	0.814	FALSE	No_SigChange	Intergenic	Intergenic	-4763	NM_026188	1700028P14Rik	0.014778	0.477049	Intergenic	Intergenic	Intergenic	Other
chr19	23687150	23688040	8.42	8.39	8.44	-0.05	0.828	0.906	FALSE	No_SigChange	8.17	8.39	7.91	0.48	0.0667	0.129	FALSE	No_SigChange	8.31	8.44	8.18	0.26	0.325	0.39	FALSE	No_SigChange	8.29	8.39	8.18	0.21	0.385	0.443	FALSE	No_SigChange	intron	CpG	195	NM_028208	Ptar1	0.114736	0.676404	CpG	CpG	CpG	Other
chr19	23757100	23757270	4.81	5.29	4.11	1.18	0.000687	0.00453	TRUE	SigDecrease	4.95	5.28	4.52	0.76	0.0415	0.0916	FALSE	No_SigChange	3.95	4.11	3.78	0.33	0.467	0.531	FALSE	No_SigChange	4.72	5.28	3.78	1.5	0.000122	0.000332	TRUE	SigDecrease	Intergenic	Intergenic	-1691	NM_177034	Apba1	0.023669	0.576471	Intergenic	Intergenic	Intergenic	Other
chr19	23758090	23759710	9.23	9.24	9.23	0.01	0.952	0.975	FALSE	No_SigChange	9.04	9.24	8.81	0.43	0.116	0.196	FALSE	No_SigChange	8.96	9.22	8.64	0.58	0.0266	0.0459	FALSE	No_SigChange	8.97	9.24	8.64	0.6	0.0171	0.0276	FALSE	No_SigChange	promoter-TSS	promoter-TSS (NM_177034)	24	NM_177034	Apba1	0.087091	0.649383	promoter-TSS	promoter-TSS	promoter-TSS	Other
chr19	23772060	23772300	5.51	5.49	5.52	-0.03	0.912	0.954	FALSE	No_SigChange	5.48	5.49	5.48	0.01	0.963	0.975	FALSE	No_SigChange	5.49	5.52	5.46	0.06	0.825	0.856	FALSE	No_SigChange	5.47	5.49	5.46	0.03	0.923	0.936	FALSE	No_SigChange	intron	intron (NM_177034, intron 1 of 12)	13304	NM_177034	Apba1	0.012552	0.529167	intron	intron	intron	Other
chr19	23782050	23782410	5.71	5.95	5.43	0.51	0.046	0.125	FALSE	No_SigChange	5.68	5.95	5.36	0.59	0.0393	0.088	FALSE	No_SigChange	5.34	5.43	5.24	0.19	0.524	0.586	FALSE	No_SigChange	5.63	5.95	5.24	0.71	0.0122	0.0206	FALSE	No_SigChange	intron	C-rich|Low_complexity|Low_complexity	23354	NM_177034	Apba1	0.02507	0.522222	C-rich	Low_complexity	Low_complexity	Other
chr19	23892740	23894180	8.48	8.88	7.92	0.96	9e-05	0.000852	TRUE	SigDecrease	8.73	8.88	8.56	0.32	0.236	0.335	FALSE	No_SigChange	7.95	7.92	7.97	-0.06	0.845	0.873	FALSE	No_SigChange	8.5	8.88	7.97	0.9	0.00109	0.00238	TRUE	SigDecrease	exon	exon (NM_177034, exon 2 of 13)	134584	NM_177034	Apba1	0.113273	0.683333	exon	exon	exon	Other
chr19	23898710	23898930	5.04	4.75	5.28	-0.53	0.156	0.308	FALSE	No_SigChange	3.91	4.75	1.58	3.17	9.86e-07	2.41e-05	TRUE	SigDecrease	4.66	5.28	3.52	1.76	2.14e-05	0.000109	TRUE	SigDecrease	4.26	4.75	3.52	1.23	0.0115	0.0195	FALSE	No_SigChange	intron	intron (NM_177034, intron 2 of 12)	132199	NM_001114174	Fam189a2	0.013699	0.463636	intron	intron	intron	Other
chr19	23948160	23948760	6.28	5.35	6.85	-1.5	3.29e-06	5.38e-05	TRUE	SigIncrease	4.88	5.35	4.19	1.16	0.224	0.323	FALSE	No_SigChange	6.13	6.84	4.67	2.17	6.05e-11	1.48e-09	TRUE	SigDecrease	5.05	5.35	4.67	0.67	0.134	0.173	FALSE	No_SigChange	3'UTR	3' UTR (NM_177034, exon 13 of 13)	82559	NM_001114174	Fam189a2	0.015025	0.535	3'UTR	3'UTR	3'UTR	Other
chr19	23955670	23955920	5.13	5.16	5.1	0.06	0.851	0.919	FALSE	No_SigChange	5.16	5.16	5.16	0	0.997	0.999	FALSE	No_SigChange	4.87	5.1	4.61	0.48	0.165	0.217	FALSE	No_SigChange	4.91	5.16	4.61	0.54	0.154	0.196	FALSE	No_SigChange	Intergenic	Intergenic	75224	NM_001114174	Fam189a2	0.024096	0.544	Intergenic	Intergenic	Intergenic	Other
chr19	23956390	23956990	7.22	7.03	7.39	-0.36	0.1	0.224	FALSE	No_SigChange	6.9	7.03	6.76	0.26	0.322	0.426	FALSE	No_SigChange	7.17	7.39	6.91	0.48	0.0555	0.0858	FALSE	No_SigChange	6.97	7.03	6.91	0.12	0.627	0.676	FALSE	No_SigChange	Intergenic	Intergenic	74329	NM_001114174	Fam189a2	0.025042	0.523333	Intergenic	Intergenic	Intergenic	Other
chr19	23959060	23959210	4.61	4.66	4.55	0.1	0.793	0.885	FALSE	No_SigChange	4.4	4.66	4.09	0.57	0.195	0.29	FALSE	No_SigChange	4.38	4.55	4.19	0.36	0.411	0.476	FALSE	No_SigChange	4.44	4.66	4.19	0.47	0.265	0.319	FALSE	No_SigChange	Intergenic	Intergenic	71884	NM_001114174	Fam189a2	0.006711	0.466667	Intergenic	Intergenic	Intergenic	Other
chr19	23961550	23962340	6.9	7.27	6.41	0.86	0.000616	0.00415	TRUE	SigDecrease	7.06	7.27	6.81	0.46	0.129	0.211	FALSE	No_SigChange	6.4	6.41	6.4	0.01	0.979	0.983	FALSE	No_SigChange	6.9	7.27	6.4	0.87	0.000569	0.00132	TRUE	SigDecrease	Intergenic	Intergenic	69074	NM_001114174	Fam189a2	0.026616	0.510127	Intergenic	Intergenic	Intergenic	Other
chr19	23968360	23968630	5.18	4.75	5.51	-0.75	0.0399	0.112	FALSE	No_SigChange	4.47	4.75	4.13	0.62	0.169	0.26	FALSE	No_SigChange	4.71	5.51	2.81	2.7	5.2e-10	9.98e-09	TRUE	SigDecrease	4.09	4.75	2.81	1.95	0.000688	0.00157	TRUE	SigDecrease	Intergenic	Intergenic	62524	NM_001114174	Fam189a2	0.003717	0.537037	Intergenic	Intergenic	Intergenic	Other
chr19	23973240	23973640	5.34	5.34	5.35	-0.01	0.977	0.988	FALSE	No_SigChange	4.8	5.34	3.93	1.41	0.000372	0.0028	TRUE	SigDecrease	4.69	5.35	3.46	1.89	8.73e-07	6.74e-06	TRUE	SigDecrease	4.68	5.34	3.46	1.88	2.09e-06	8.38e-06	TRUE	SigDecrease	exon	exon (NM_001114174, exon 11 of 11)	57579	NM_001114174	Fam189a2	0.032581	0.6	exon	exon	exon	Other
chr19	24016850	24017270	5.69	6.05	5.22	0.83	0.00381	0.018	FALSE	No_SigChange	5.42	6.05	4.3	1.74	7.95e-07	2.03e-05	TRUE	SigDecrease	4.67	5.22	3.78	1.44	0.000743	0.00226	TRUE	SigDecrease	5.32	6.05	3.78	2.27	4.08e-09	2.92e-08	TRUE	SigDecrease	intron	intron (NM_001114174, intron 2 of 10)	13959	NM_001114174	Fam189a2	0.004773	0.547619	intron	intron	intron	Other
chr19	24030330	24031540	8.36	8.32	8.4	-0.08	0.702	0.825	FALSE	No_SigChange	8.09	8.32	7.82	0.5	0.0806	0.149	FALSE	No_SigChange	7.96	8.4	7.34	1.06	0.000107	0.000435	TRUE	SigDecrease	7.91	8.32	7.34	0.98	0.000396	0.000958	TRUE	SigDecrease	promoter-TSS	promoter-TSS (NM_001114174)	84	NM_001114174	Fam189a2	0.099256	0.694215	promoter-TSS	promoter-TSS	promoter-TSS	Other
chr19	24032760	24032970	4.92	4.29	5.36	-1.07	0.0018	0.00986	TRUE	SigIncrease	3.52	4.28	1.81	2.48	0.000395	0.00294	TRUE	SigDecrease	5.1	5.36	4.78	0.57	0.0727	0.108	FALSE	No_SigChange	4.55	4.28	4.78	-0.5	0.205	0.254	FALSE	No_SigChange	Intergenic	Intergenic	-1846	NM_001114174	Fam189a2	0.009569	0.42381	Intergenic	Intergenic	Intergenic	Other
chr19	24039420	24039750	5.4	4.91	5.77	-0.86	0.00359	0.0172	FALSE	No_SigChange	5	4.91	5.09	-0.18	0.601	0.689	FALSE	No_SigChange	5.53	5.77	5.25	0.52	0.0639	0.0967	FALSE	No_SigChange	5.09	4.9	5.25	-0.34	0.306	0.362	FALSE	No_SigChange	Intergenic	Intergenic	-8566	NM_001114174	Fam189a2	0.015198	0.409091	Intergenic	Intergenic	Intergenic	Other
chr19	24064450	24065030	7.32	7.13	7.49	-0.36	0.0977	0.219	FALSE	No_SigChange	6.58	7.13	5.7	1.43	4.42e-08	1.92e-06	TRUE	SigDecrease	6.8	7.48	5.47	2.02	9.85e-13	3.89e-11	TRUE	SigDecrease	6.52	7.13	5.47	1.66	7.46e-10	6.32e-09	TRUE	SigDecrease	Intergenic	Intergenic	-33721	NM_001114174	Fam189a2	0.022453	0.493103	Intergenic	Intergenic	Intergenic	Other
chr19	24073210	24073520	5.84	5.94	5.73	0.21	0.407	0.593	FALSE	No_SigChange	5.21	5.94	3.64	2.3	0.00176	0.00922	TRUE	SigDecrease	4.98	5.73	3.36	2.37	3.07e-09	4.74e-08	TRUE	SigDecrease	5.16	5.94	3.36	2.58	5.12e-10	4.49e-09	TRUE	SigDecrease	Intergenic	RLTR9A3|LTR|ERVK	-42346	NM_001114174	Fam189a2	0.009709	0.483871	RLTR9A3	ERVK	LTR	LTR
chr19	24087150	24087360	4.48	2.39	5.3	-2.91	1.1e-09	5.66e-08	TRUE	SigIncrease	2.43	2.39	2.46	-0.07	0.94	0.959	FALSE	No_SigChange	4.8	5.3	4.02	1.28	0.000771	0.00233	TRUE	SigDecrease	3.42	2.39	4.02	-1.63	0.00534	0.00981	TRUE	SigIncrease	Intergenic	ORR1D1|LTR|ERVL-MaLR	-56236	NM_001114174	Fam189a2	0.023923	0.561905	ORR1D1	ERVL-MaLR	LTR	LTR
chr19	24092060	24092320	5.38	5.47	5.29	0.18	0.512	0.685	FALSE	No_SigChange	5.21	5.47	4.89	0.57	0.0666	0.129	FALSE	No_SigChange	5.22	5.28	5.15	0.13	0.646	0.698	FALSE	No_SigChange	5.32	5.47	5.15	0.32	0.294	0.35	FALSE	No_SigChange	Intergenic	MTD|LTR|ERVL-MaLR	-61171	NM_001114174	Fam189a2	0.027027	0.588462	MTD	ERVL-MaLR	LTR	LTR
chr19	24101220	24101770	6.51	6.4	6.61	-0.21	0.348	0.536	FALSE	No_SigChange	5.94	6.39	5.26	1.14	0.000581	0.00396	TRUE	SigDecrease	6.28	6.6	5.86	0.75	0.00379	0.00893	TRUE	SigDecrease	6.15	6.39	5.86	0.54	0.0621	0.0875	FALSE	No_SigChange	intron	intron (NM_001198985, intron 18 of 22)	-70476	NM_001114174	Fam189a2	0.018215	0.450909	intron	intron	intron	Other
chr19	24111460	24111880	6.03	6.52	5.3	1.21	1.99e-05	0.000244	TRUE	SigDecrease	6.07	6.51	5.43	1.09	0.000764	0.00489	TRUE	SigDecrease	4.87	5.3	4.25	1.05	0.00333	0.00803	TRUE	SigDecrease	5.79	6.51	4.25	2.27	3.37e-12	4.78e-11	TRUE	SigDecrease	intron	intron (NM_001198985, intron 13 of 22)	62470	NM_001198985	Tjp2	0.042959	0.552381	intron	intron	intron	Other
chr19	24163990	24164760	6.51	6.84	6.08	0.75	0.00142	0.00818	TRUE	SigDecrease	6.55	6.83	6.2	0.63	0.0181	0.0505	FALSE	No_SigChange	5.88	6.08	5.66	0.42	0.168	0.22	FALSE	No_SigChange	6.36	6.83	5.66	1.18	4.22e-05	0.000127	TRUE	SigDecrease	intron	intron (NM_011597, intron 1 of 22)	9765	NM_001198985	Tjp2	0.010403	0.537662	intron	intron	intron	Other
chr19	24166510	24167250	7.79	7.85	7.73	0.11	0.581	0.739	FALSE	No_SigChange	7.39	7.85	6.73	1.11	0.000206	0.00178	TRUE	SigDecrease	6.84	7.73	4.07	3.67	2.41e-29	5.73e-26	TRUE	SigDecrease	6.95	7.84	4.07	3.78	1.1e-27	4.47e-25	TRUE	SigDecrease	intron	intron (NM_011597, intron 1 of 22)	7260	NM_001198985	Tjp2	0.02571	0.516216	intron	intron	intron	Other
chr19	24173810	24175350	8.55	8.75	8.32	0.43	0.0637	0.16	FALSE	No_SigChange	8.27	8.75	7.54	1.21	3.08e-05	0.000395	TRUE	SigDecrease	7.73	8.32	6.7	1.62	1.26e-07	1.24e-06	TRUE	SigDecrease	8.06	8.75	6.7	2.05	4.08e-10	3.65e-09	TRUE	SigDecrease	promoter-TSS	promoter-TSS (NM_001198985)	-440	NM_001198985	Tjp2	0.078622	0.598052	promoter-TSS	promoter-TSS	promoter-TSS	Other
chr19	24180350	24180670	5.86	6.03	5.68	0.35	0.219	0.392	FALSE	No_SigChange	5.72	6.03	5.32	0.7	0.0285	0.07	FALSE	No_SigChange	5.75	5.68	5.81	-0.14	0.652	0.704	FALSE	No_SigChange	5.92	6.03	5.81	0.21	0.486	0.542	FALSE	No_SigChange	intron	intron (NM_011597, intron 1 of 22)	-6370	NM_001198985	Tjp2	0.009404	0.43125	intron	intron	intron	Other
chr19	24194270	24194610	5.89	5.81	5.97	-0.15	0.599	0.753	FALSE	No_SigChange	5.34	5.81	4.63	1.18	0.157	0.246	FALSE	No_SigChange	5.79	5.96	5.6	0.36	0.177	0.231	FALSE	No_SigChange	5.71	5.81	5.6	0.21	0.496	0.553	FALSE	No_SigChange	intron	B3|SINE|B2	-20300	NM_001198985	Tjp2	0.00885	0.441176	B3	B2	SINE	SINE
chr19	24197410	24197740	5.07	5.25	4.86	0.39	0.249	0.427	FALSE	No_SigChange	5.08	5.25	4.88	0.36	0.393	0.498	FALSE	No_SigChange	5.06	4.86	5.24	-0.38	0.27	0.332	FALSE	No_SigChange	5.24	5.25	5.24	0.01	0.982	0.985	FALSE	No_SigChange	intron	intron (NM_011597, intron 1 of 22)	-23435	NM_001198985	Tjp2	0.009119	0.50303	intron	intron	intron	Other
chr19	24209660	24209980	5.3	3.32	6.1	-2.78	1.61e-13	2.58e-11	TRUE	SigIncrease	3.27	3.32	3.21	0.11	0.869	0.906	FALSE	No_SigChange	5.71	6.1	5.18	0.92	0.00336	0.00808	TRUE	SigDecrease	4.53	3.32	5.18	-1.86	3.83e-05	0.000117	TRUE	SigIncrease	intron	RLTR27|LTR|ERVK	15206	NM_011597	Tjp2	0.034483	0.559375	RLTR27	ERVK	LTR	LTR
chr19	24218080	24218650	6.42	6.25	6.57	-0.32	0.159	0.313	FALSE	No_SigChange	6.3	6.25	6.34	-0.09	0.752	0.815	FALSE	No_SigChange	6.48	6.57	6.38	0.19	0.525	0.586	FALSE	No_SigChange	6.32	6.25	6.38	-0.13	0.676	0.72	FALSE	No_SigChange	intron	intron (NM_011597, intron 1 of 22)	6661	NM_011597	Tjp2	0.001757	0.412281	intron	intron	intron	Other
chr19	24223620	24226070	9.87	9.94	9.81	0.13	0.502	0.677	FALSE	No_SigChange	9.67	9.94	9.35	0.58	0.0178	0.05	FALSE	No_SigChange	9.55	9.81	9.22	0.58	0.0193	0.035	FALSE	No_SigChange	9.62	9.93	9.22	0.71	0.00177	0.00366	TRUE	SigDecrease	intron	CpG	181	NM_011597	Tjp2	0.047366	0.533469	CpG	CpG	CpG	Other
chr19	24242080	24242690	6.73	6.93	6.5	0.43	0.0815	0.192	FALSE	No_SigChange	6.43	6.93	5.66	1.27	0.0438	0.0951	FALSE	No_SigChange	5.74	6.5	4.04	2.45	0.00726	0.0154	FALSE	No_SigChange	6.11	6.93	4.04	2.88	0.00174	0.0036	TRUE	SigDecrease	Intergenic	Intergenic	-17359	NM_011597	Tjp2	0.021346	0.488525	Intergenic	Intergenic	Intergenic	Other
chr19	24250580	24250770	4.98	5.4	4.39	1.01	0.00462	0.0209	FALSE	No_SigChange	5.1	5.4	4.71	0.69	0.0519	0.108	FALSE	No_SigChange	3.57	4.39	1.46	2.93	9.2e-06	5.24e-05	TRUE	SigDecrease	4.49	5.4	1.46	3.94	2.88e-12	4.15e-11	TRUE	SigDecrease	Intergenic	RMER17C2|LTR|ERVK	-25649	NM_011597	Tjp2	0.005291	0.536842	RMER17C2	ERVK	LTR	LTR
chr19	24251520	24252160	6.58	6.76	6.37	0.38	0.145	0.293	FALSE	No_SigChange	6.23	6.76	5.37	1.38	0.000385	0.00288	TRUE	SigDecrease	5.59	6.37	3.73	2.65	1.55e-11	4.41e-10	TRUE	SigDecrease	5.92	6.76	3.73	3.03	2.47e-16	8.82e-15	TRUE	SigDecrease	Intergenic	Intergenic	-26814	NM_011597	Tjp2	0.01252	0.498437	Intergenic	Intergenic	Intergenic	Other
chr19	24253640	24254250	6.68	6.93	6.37	0.56	0.0302	0.0906	FALSE	No_SigChange	6.43	6.93	5.65	1.28	4.39e-05	0.000523	TRUE	SigDecrease	5.91	6.36	5.26	1.11	0.00107	0.00307	TRUE	SigDecrease	6.32	6.93	5.26	1.67	3.32e-06	1.27e-05	TRUE	SigDecrease	Intergenic	Intergenic	26641	NM_008044	Fxn	0.013136	0.488525	Intergenic	Intergenic	Intergenic	Other
chr19	24265000	24265580	7.14	7.18	7.1	0.08	0.714	0.834	FALSE	No_SigChange	7.03	7.18	6.86	0.32	0.24	0.339	FALSE	No_SigChange	7	7.1	6.89	0.2	0.467	0.531	FALSE	No_SigChange	7.04	7.18	6.89	0.28	0.263	0.317	FALSE	No_SigChange	intron	intron (NM_008044, intron 4 of 4)	15296	NM_008044	Fxn	0.015544	0.455172	intron	intron	intron	Other
chr19	24271290	24272240	8.06	8.17	7.93	0.24	0.219	0.392	FALSE	No_SigChange	8.03	8.17	7.87	0.31	0.241	0.341	FALSE	No_SigChange	7.77	7.93	7.58	0.34	0.16	0.212	FALSE	No_SigChange	7.91	8.17	7.58	0.59	0.00828	0.0145	FALSE	No_SigChange	intron	intron (NM_008044, intron 3 of 4)	8821	NM_008044	Fxn	0.017914	0.502105	intron	intron	intron	Other
chr19	24279720	24281360	9.25	9.36	9.14	0.22	0.276	0.459	FALSE	No_SigChange	9.08	9.36	8.75	0.61	0.0163	0.0469	FALSE	No_SigChange	8.88	9.14	8.56	0.58	0.0148	0.028	FALSE	No_SigChange	9.01	9.36	8.56	0.8	0.000297	0.000741	TRUE	SigDecrease	promoter-TSS	promoter-TSS (NM_008044)	46	NM_008044	Fxn	0.062233	0.557927	promoter-TSS	promoter-TSS	promoter-TSS	Other
chr19	24284250	24284490	5.78	5.66	5.89	-0.24	0.39	0.576	FALSE	No_SigChange	5.38	5.66	5.03	0.62	0.14	0.225	FALSE	No_SigChange	5.65	5.89	5.35	0.54	0.055	0.0851	FALSE	No_SigChange	5.51	5.66	5.35	0.31	0.317	0.373	FALSE	No_SigChange	Intergenic	Intergenic	-3784	NM_008044	Fxn	0.008368	0.4875	Intergenic	Intergenic	Intergenic	Other
chr19	24300920	24301860	7.77	7.7	7.83	-0.13	0.565	0.727	FALSE	No_SigChange	7.58	7.7	7.44	0.26	0.294	0.397	FALSE	No_SigChange	7.59	7.83	7.29	0.54	0.0283	0.0485	FALSE	No_SigChange	7.51	7.7	7.29	0.41	0.0587	0.0832	FALSE	No_SigChange	intron	intron (NM_008846, intron 14 of 14)	-20804	NM_008044	Fxn	0.01065	0.484043	intron	intron	intron	Other
chr19	24476700	24477940	8.8	8.89	8.7	0.19	0.375	0.562	FALSE	No_SigChange	8.61	8.89	8.26	0.63	0.0165	0.0473	FALSE	No_SigChange	8.51	8.7	8.29	0.41	0.11	0.154	FALSE	No_SigChange	8.62	8.89	8.29	0.6	0.0185	0.0298	FALSE	No_SigChange	exon	exon (NM_026520, exon 1 of 1)	154	NM_026520	Fam122a	0.08071	0.627419	exon	exon	exon	Other
chr19	24491900	24492130	5.33	5.16	5.48	-0.32	0.375	0.562	FALSE	No_SigChange	4.47	5.16	3.13	2.03	0.000198	0.00172	TRUE	SigDecrease	4.92	5.47	4	1.47	6.57e-05	0.000285	TRUE	SigDecrease	4.69	5.16	4	1.16	0.0105	0.018	FALSE	No_SigChange	intron	intron (NM_008846, intron 1 of 14)	-14541	NM_026520	Fam122a	0.0131	0.469565	intron	intron	intron	Other
chr19	24513530	24513880	4.31	3	4.99	-1.99	2.21e-06	3.83e-05	TRUE	SigIncrease	2.25	3	0.58	2.41	0.0095	0.032	FALSE	No_SigChange	4.99	4.99	4.99	0	0.996	0.998	FALSE	No_SigChange	4.31	3	4.99	-1.99	6.83e-06	2.45e-05	TRUE	SigIncrease	intron	intron (NM_008846, intron 1 of 14)	-36231	NM_026520	Fam122a	0.020057	0.48	intron	intron	intron	Other
chr19	24555360	24556860	9.21	9.09	9.32	-0.23	0.288	0.472	FALSE	No_SigChange	8.82	9.09	8.48	0.61	0.0185	0.0514	FALSE	No_SigChange	8.89	9.32	8.28	1.03	0.000246	0.000884	TRUE	SigDecrease	8.74	9.09	8.28	0.81	0.00284	0.00557	TRUE	SigDecrease	promoter-TSS	promoter-TSS (NM_008846)	-283	NM_008846	Pip5k1b	0.084056	0.668667	promoter-TSS	promoter-TSS	promoter-TSS	Other
chr19	24557460	24557830	5.76	6.23	5.04	1.19	4.99e-05	0.000524	TRUE	SigDecrease	5.8	6.23	5.18	1.05	0.0064	0.024	FALSE	No_SigChange	4.68	5.04	4.21	0.83	0.0348	0.0577	FALSE	No_SigChange	5.55	6.23	4.21	2.02	1.18e-07	6.17e-07	TRUE	SigDecrease	Intergenic	Intergenic	-1818	NM_008846	Pip5k1b	0.02439	0.510811	Intergenic	Intergenic	Intergenic	Other
chr19	24571760	24572070	5.99	6.33	5.55	0.78	0.00372	0.0177	FALSE	No_SigChange	6.28	6.33	6.22	0.11	0.685	0.76	FALSE	No_SigChange	5.48	5.54	5.41	0.14	0.689	0.737	FALSE	No_SigChange	5.94	6.33	5.41	0.92	0.00236	0.00472	TRUE	SigDecrease	Intergenic	Intergenic	-16088	NM_008846	Pip5k1b	0.012945	0.567742	Intergenic	Intergenic	Intergenic	Other
chr19	24621870	24622060	4.37	4.09	4.61	-0.53	0.241	0.419	FALSE	No_SigChange	4.51	4.09	4.83	-0.75	0.111	0.189	FALSE	No_SigChange	4.54	4.61	4.46	0.15	0.732	0.776	FALSE	No_SigChange	4.28	4.09	4.46	-0.37	0.466	0.524	FALSE	No_SigChange	Intergenic	Intergenic	-52043	NM_183160	Tmem252	0.010582	0.457895	Intergenic	Intergenic	Intergenic	Other
chr19	24634730	24634890	5.39	5.43	5.36	0.07	0.804	0.892	FALSE	No_SigChange	5.33	5.42	5.22	0.21	0.547	0.642	FALSE	No_SigChange	5.23	5.36	5.1	0.26	0.382	0.447	FALSE	No_SigChange	5.27	5.42	5.1	0.33	0.293	0.348	FALSE	No_SigChange	Intergenic	Intergenic	-39198	NM_183160	Tmem252	0.025157	0.5375	Intergenic	Intergenic	Intergenic	Other
chr19	24671590	24671880	5.25	5.59	4.79	0.8	0.0318	0.0944	FALSE	No_SigChange	5.2	5.59	4.66	0.93	0.0101	0.0334	FALSE	No_SigChange	4.16	4.79	3	1.79	0.00114	0.00323	TRUE	SigDecrease	4.81	5.59	3	2.59	2.24e-09	1.7e-08	TRUE	SigDecrease	Intergenic	Intergenic	-2273	NM_183160	Tmem252	0.010381	0.531034	Intergenic	Intergenic	Intergenic	Other
chr19	24686400	24686640	4.27	3.36	4.82	-1.46	0.000287	0.00222	TRUE	SigIncrease	3.21	3.36	3.04	0.31	0.647	0.728	FALSE	No_SigChange	4.93	4.82	5.03	-0.21	0.579	0.637	FALSE	No_SigChange	4.42	3.36	5.03	-1.68	0.0004	0.000965	TRUE	SigIncrease	intron	RLTR12D|LTR|ERVK	12512	NM_183160	Tmem252	0.029289	0.4625	RLTR12D	ERVK	LTR	LTR
chr19	24861470	24862180	6.84	7.2	6.37	0.83	0.000531	0.00367	TRUE	SigDecrease	6.99	7.2	6.75	0.44	0.176	0.268	FALSE	No_SigChange	5.98	6.36	5.46	0.91	0.00667	0.0143	FALSE	No_SigChange	6.58	7.2	5.46	1.74	3.39e-07	1.6e-06	TRUE	SigDecrease	promoter-TSS	promoter-TSS (NM_175013)	17	NM_175013	Pgm5	0.066291	0.660563	promoter-TSS	promoter-TSS	promoter-TSS	Other
chr19	24871290	24871650	5.77	5.77	5.76	0.01	0.958	0.978	FALSE	No_SigChange	5.67	5.77	5.57	0.2	0.538	0.633	FALSE	No_SigChange	5.57	5.76	5.36	0.4	0.144	0.193	FALSE	No_SigChange	5.58	5.77	5.36	0.42	0.148	0.19	FALSE	No_SigChange	Intergenic	Intergenic	-9628	NM_175013	Pgm5	0.027855	0.472222	Intergenic	Intergenic	Intergenic	Other
chr19	24885520	24885910	6.05	6.05	6.04	0.02	0.948	0.973	FALSE	No_SigChange	5.88	6.05	5.69	0.37	0.216	0.314	FALSE	No_SigChange	5.74	6.04	5.37	0.66	0.0254	0.0442	FALSE	No_SigChange	5.75	6.05	5.37	0.68	0.0296	0.0452	FALSE	No_SigChange	Intergenic	Intergenic	15594	NM_008022	Foxd4	0.012853	0.515385	Intergenic	Intergenic	Intergenic	Other
chr19	24897340	24898300	7.18	7.62	6.52	1.1	4.52e-05	0.000484	TRUE	SigDecrease	7.29	7.62	6.86	0.76	0.0169	0.048	FALSE	No_SigChange	6.31	6.52	6.05	0.47	0.0999	0.141	FALSE	No_SigChange	7.04	7.62	6.05	1.57	1.5e-07	7.65e-07	TRUE	SigDecrease	Intergenic	Intergenic	3489	NM_008022	Foxd4	0.051095	0.58125	Intergenic	Intergenic	Intergenic	Other
chr19	24899230	24901130	9.4	9.6	9.16	0.44	0.0805	0.19	FALSE	No_SigChange	9.21	9.6	8.67	0.93	0.00201	0.0102	FALSE	No_SigChange	8.85	9.16	8.45	0.71	0.0129	0.0249	FALSE	No_SigChange	9.14	9.6	8.45	1.15	5.5e-05	0.000162	TRUE	SigDecrease	exon	exon (NM_008022, exon 1 of 1)	1129	NM_008022	Foxd4	0.068457	0.617368	exon	exon	exon	Other
chr19	24902070	24902660	6.89	6.91	6.88	0.03	0.91	0.953	FALSE	No_SigChange	6.12	6.91	4.23	2.68	0.000196	0.0017	TRUE	SigDecrease	6.03	6.88	3.73	3.15	3.12e-17	3.94e-15	TRUE	SigDecrease	6.06	6.91	3.73	3.18	1.69e-17	7.67e-16	TRUE	SigDecrease	Intergenic	Intergenic	-1056	NM_008022	Foxd4	0.006791	0.442373	Intergenic	Intergenic	Intergenic	Other
chr19	24961380	24961970	8.92	9.02	8.81	0.21	0.259	0.44	FALSE	No_SigChange	8.86	9.01	8.69	0.32	0.167	0.257	FALSE	No_SigChange	8.65	8.8	8.47	0.34	0.14	0.189	FALSE	No_SigChange	8.77	9.01	8.47	0.55	0.0116	0.0196	FALSE	No_SigChange	promoter-TSS	promoter-TSS (NM_146097)	-59	NR_033744	Cbwd1	0.052632	0.576271	promoter-TSS	promoter-TSS	promoter-TSS	Other
chr19	24999090	25000110	8.3	8.37	8.22	0.15	0.476	0.654	FALSE	No_SigChange	8.18	8.37	7.97	0.4	0.18	0.273	FALSE	No_SigChange	7.92	8.22	7.54	0.68	0.00314	0.00764	TRUE	SigDecrease	8.01	8.37	7.54	0.83	0.000765	0.00173	TRUE	SigDecrease	promoter-TSS	promoter-TSS (NM_028785)	71	NM_028785	Dock8	0.120707	0.671569	promoter-TSS	promoter-TSS	promoter-TSS	Other
chr19	25059920	25060400	6.4	6.68	6.05	0.63	0.00594	0.0256	FALSE	No_SigChange	6.24	6.67	5.63	1.05	0.000218	0.00186	TRUE	SigDecrease	5.61	6.05	4.98	1.07	8.55e-05	0.000357	TRUE	SigDecrease	6.06	6.67	4.98	1.7	1.08e-09	8.81e-09	TRUE	SigDecrease	intron	intron (NM_028785, intron 2 of 47)	60631	NM_028785	Dock8	0.012526	0.479167	intron	intron	intron	Other
chr19	25141910	25142170	4.97	4.34	5.4	-1.06	0.00582	0.0252	FALSE	No_SigChange	4	4.34	3.55	0.78	0.149	0.236	FALSE	No_SigChange	5.22	5.4	5.01	0.39	0.322	0.387	FALSE	No_SigChange	4.71	4.34	5.01	-0.67	0.0983	0.132	FALSE	No_SigChange	intron	intron (NM_028785, intron 24 of 47)	-95162	NM_181404	Kank1	0.011583	0.461538	intron	intron	intron	Other
chr19	25187820	25188220	5.28	6.07	3.43	2.64	3.19e-15	8.51e-13	TRUE	SigDecrease	5.88	6.06	5.68	0.39	0.228	0.327	FALSE	No_SigChange	4.51	3.42	5.13	-1.7	8.96e-05	0.000372	TRUE	SigIncrease	5.67	6.06	5.13	0.94	0.00382	0.00727	TRUE	SigDecrease	intron	intron (NM_028785, intron 43 of 47)	-49182	NM_181404	Kank1	0.045113	0.5775	intron	intron	intron	Other
chr19	25207420	25207650	3.66	4.34	2.32	2.02	0.000533	0.00368	TRUE	SigDecrease	4.27	4.34	4.19	0.15	0.724	0.792	FALSE	No_SigChange	3.13	2.32	3.64	-1.32	0.0383	0.0626	FALSE	No_SigChange	4.03	4.34	3.64	0.69	0.127	0.166	FALSE	No_SigChange	Intergenic	Intergenic	-29667	NM_181404	Kank1	0.021834	0.456522	Intergenic	Intergenic	Intergenic	Other
chr19	25236230	25237790	9.7	9.81	9.58	0.23	0.269	0.451	FALSE	No_SigChange	9.45	9.81	8.96	0.85	0.00279	0.013	FALSE	No_SigChange	9.26	9.58	8.85	0.73	0.00698	0.0149	FALSE	No_SigChange	9.41	9.81	8.85	0.97	0.000189	0.000494	TRUE	SigDecrease	promoter-TSS	promoter-TSS (NM_181404)	-192	NM_181404	Kank1	0.073765	0.628846	promoter-TSS	promoter-TSS	promoter-TSS	Other
chr19	25297310	25297720	6.87	7.18	6.45	0.73	0.00654	0.0276	FALSE	No_SigChange	6.66	7.18	5.83	1.35	1.86e-05	0.000264	TRUE	SigDecrease	5.75	6.45	4.34	2.11	1.45e-09	2.46e-08	TRUE	SigDecrease	6.37	7.18	4.34	2.84	3.43e-16	1.18e-14	TRUE	SigDecrease	intron	RMER20A|LTR|ERVK	60313	NM_181404	Kank1	0.01467	0.47561	RMER20A	ERVK	LTR	LTR
chr19	25306310	25306680	5.84	5.96	5.71	0.25	0.378	0.565	FALSE	No_SigChange	5.78	5.96	5.58	0.38	0.195	0.29	FALSE	No_SigChange	5.5	5.7	5.26	0.45	0.159	0.211	FALSE	No_SigChange	5.65	5.96	5.26	0.7	0.0267	0.0412	FALSE	No_SigChange	intron	B3|SINE|B2	69293	NM_181404	Kank1	0.02168	0.454054	B3	B2	SINE	SINE
chr19	25327580	25328030	5.4	5.15	5.62	-0.47	0.101	0.226	FALSE	No_SigChange	5.16	5.15	5.17	-0.02	0.962	0.974	FALSE	No_SigChange	5.58	5.62	5.55	0.07	0.781	0.819	FALSE	No_SigChange	5.36	5.15	5.55	-0.4	0.206	0.255	FALSE	No_SigChange	intron	intron (NM_181404, intron 3 of 13)	90603	NM_181404	Kank1	0.013363	0.466667	intron	intron	intron	Other
chr19	25341150	25341370	4.88	4.49	5.19	-0.7	0.0273	0.0838	FALSE	No_SigChange	4.58	4.49	4.67	-0.18	0.649	0.73	FALSE	No_SigChange	4.84	5.19	4.39	0.8	0.019	0.0346	FALSE	No_SigChange	4.44	4.49	4.39	0.1	0.8	0.831	FALSE	No_SigChange	intron	intron (NM_181404, intron 3 of 13)	104058	NM_181404	Kank1	0.009132	0.445455	intron	intron	intron	Other
chr19	25360920	25361620	6.48	6.86	5.97	0.89	0.000794	0.00509	TRUE	SigDecrease	6.25	6.86	5.17	1.69	3.52e-06	6.8e-05	TRUE	SigDecrease	5.11	5.96	2.75	3.21	0.00131	0.00364	TRUE	SigDecrease	5.94	6.86	2.75	4.1	6.23e-05	0.000181	TRUE	SigDecrease	intron	BGLII_B|LTR|ERVK	124068	NM_181404	Kank1	0.011445	0.487143	BGLII_B	ERVK	LTR	LTR
chr19	25375060	25375600	6.64	6.94	6.27	0.67	0.00385	0.0182	FALSE	No_SigChange	6.46	6.94	5.74	1.2	0.00103	0.00615	TRUE	SigDecrease	5.87	6.27	5.3	0.97	0.000218	0.000797	TRUE	SigDecrease	6.34	6.94	5.3	1.63	1.16e-09	9.44e-09	TRUE	SigDecrease	intron	intron (NM_181404, intron 3 of 13)	-130376	NM_015826	Dmrt1	0.016698	0.5	intron	intron	intron	Other
chr19	25383430	25383620	4.29	3.95	4.55	-0.6	0.204	0.373	FALSE	No_SigChange	3.77	3.95	3.55	0.4	0.554	0.648	FALSE	No_SigChange	3.79	4.55	2.09	2.47	3.59e-06	2.32e-05	TRUE	SigDecrease	3.3	3.95	2.09	1.87	0.00727	0.0129	FALSE	No_SigChange	intron	intron (NM_181404, intron 4 of 13)	-122181	NM_015826	Dmrt1	0.026455	0.563158	intron	intron	intron	Other
chr19	25387840	25388060	4.05	2.52	4.78	-2.26	6.01e-05	0.000611	TRUE	SigIncrease	2.25	2.52	1.91	0.62	0.537	0.632	FALSE	No_SigChange	4.32	4.78	3.64	1.14	0.0112	0.0221	FALSE	No_SigChange	3.19	2.52	3.64	-1.12	0.137	0.178	FALSE	No_SigChange	intron	intron (NM_181404, intron 4 of 13)	-117756	NM_015826	Dmrt1	0.045662	0.540909	intron	intron	intron	Other
chr19	25392110	25392800	6.96	6.97	6.95	0.01	0.947	0.973	FALSE	No_SigChange	6.73	6.96	6.44	0.52	0.0486	0.103	FALSE	No_SigChange	6.75	6.95	6.53	0.42	0.0696	0.104	FALSE	No_SigChange	6.76	6.96	6.53	0.44	0.0514	0.0738	FALSE	No_SigChange	intron	intron (NM_181404, intron 4 of 13)	-113251	NM_015826	Dmrt1	0.029028	0.531884	intron	intron	intron	Other
chr19	25406560	25407370	8.08	8.42	7.64	0.78	0.000482	0.00339	TRUE	SigDecrease	7.98	8.41	7.36	1.05	0.000247	0.00204	TRUE	SigDecrease	7.05	7.64	6.04	1.59	7.95e-11	1.87e-09	TRUE	SigDecrease	7.67	8.41	6.04	2.37	3.44e-22	4.3e-20	TRUE	SigDecrease	intron	intron (NM_181404, intron 4 of 13)	-98741	NM_015826	Dmrt1	0.035847	0.606173	intron	intron	intron	Other
chr19	25451030	25451590	6.48	6.54	6.43	0.11	0.637	0.781	FALSE	No_SigChange	6.29	6.54	5.98	0.55	0.0667	0.13	FALSE	No_SigChange	6.39	6.42	6.36	0.07	0.813	0.846	FALSE	No_SigChange	6.45	6.54	6.36	0.18	0.523	0.579	FALSE	No_SigChange	Intergenic	ORR1E|LTR|ERVL-MaLR	-54396	NM_015826	Dmrt1	0.0161	0.4875	ORR1E	ERVL-MaLR	LTR	LTR
chr19	25471650	25472400	4.12	3.61	4.49	-0.88	0.057	0.147	FALSE	No_SigChange	4.25	3.61	4.69	-1.07	0.023	0.0601	FALSE	No_SigChange	5.26	4.49	5.76	-1.27	0.000293	0.00103	TRUE	SigIncrease	5.05	3.61	5.76	-2.15	4.95e-07	2.25e-06	TRUE	SigIncrease	Intergenic	(CCTG)n|Simple_repeat|Simple_repeat	-33681	NM_015826	Dmrt1	0.00267	0.614667	(CCTG)n	Simple_repeat	Simple_repeat	Other
chr19	25479150	25479730	7.02	7.03	7.01	0.02	0.931	0.964	FALSE	No_SigChange	6.58	7.03	5.91	1.12	6.78e-05	0.000743	TRUE	SigDecrease	6.74	7.01	6.42	0.59	0.0295	0.0502	FALSE	No_SigChange	6.76	7.03	6.42	0.61	0.0322	0.0487	FALSE	No_SigChange	Intergenic	ORR1C2|LTR|ERVL-MaLR	-26266	NM_015826	Dmrt1	0.010363	0.441379	ORR1C2	ERVL-MaLR	LTR	LTR
chr19	25486710	25487750	7.8	8.06	7.5	0.56	0.00315	0.0155	FALSE	No_SigChange	7.63	8.06	7.04	1.02	0.000166	0.00151	TRUE	SigDecrease	7.19	7.5	6.8	0.69	0.00206	0.00535	TRUE	SigDecrease	7.56	8.05	6.8	1.25	5.61e-09	3.89e-08	TRUE	SigDecrease	Intergenic	L1MB7|LINE|L1	-18476	NM_015826	Dmrt1	0.021174	0.506731	L1MB7	L1	LINE	LINE
chr19	25488270	25489810	8.03	8.24	7.79	0.45	0.103	0.229	FALSE	No_SigChange	7.94	8.24	7.56	0.68	0.0581	0.117	FALSE	No_SigChange	7.56	7.79	7.29	0.49	0.125	0.171	FALSE	No_SigChange	7.84	8.23	7.29	0.94	0.0029	0.00569	TRUE	SigDecrease	Intergenic	Intergenic	-16666	NM_015826	Dmrt1	0.006498	0.480519	Intergenic	Intergenic	Intergenic	Other
chr19	25505240	25506940	8.89	9.03	8.74	0.29	0.205	0.374	FALSE	No_SigChange	8.7	9.02	8.29	0.74	0.012	0.0376	FALSE	No_SigChange	8.36	8.74	7.85	0.89	0.00225	0.00577	TRUE	SigDecrease	8.55	9.02	7.85	1.17	2.12e-05	6.83e-05	TRUE	SigDecrease	exon	exon (NM_015826, exon 1 of 5)	384	NM_015826	Dmrt1	0.072984	0.617647	exon	exon	exon	Other
chr19	25545700	25546040	5.3	5.59	4.94	0.65	0.0535	0.14	FALSE	No_SigChange	5.41	5.59	5.2	0.39	0.204	0.3	FALSE	No_SigChange	5.03	4.94	5.12	-0.18	0.624	0.678	FALSE	No_SigChange	5.37	5.59	5.12	0.47	0.132	0.171	FALSE	No_SigChange	exon	exon (NM_015826, exon 3 of 5)	40164	NM_015826	Dmrt1	0.023599	0.476471	exon	exon	exon	Other
chr19	25575020	25575790	6.78	7.1	6.37	0.73	0.00609	0.0261	FALSE	No_SigChange	6.96	7.1	6.8	0.3	0.356	0.461	FALSE	No_SigChange	6.27	6.36	6.17	0.19	0.538	0.598	FALSE	No_SigChange	6.71	7.1	6.17	0.92	0.00476	0.00885	TRUE	SigDecrease	intron	intron (NM_015826, intron 4 of 4)	-35132	NM_177360	Dmrt3	0.020806	0.479221	intron	intron	intron	Other
chr19	25597890	25598100	5.1	5.25	4.94	0.31	0.357	0.545	FALSE	No_SigChange	5.15	5.25	5.04	0.2	0.599	0.687	FALSE	No_SigChange	4.91	4.94	4.88	0.06	0.855	0.882	FALSE	No_SigChange	5.08	5.25	4.88	0.36	0.305	0.361	FALSE	No_SigChange	intron	MTE2b|LTR|ERVL-MaLR	-12542	NM_177360	Dmrt3	0.014354	0.571429	MTE2b	ERVL-MaLR	LTR	LTR
chr19	25603060	25603490	5.75	6.11	5.28	0.84	0.00244	0.0126	FALSE	No_SigChange	5.59	6.11	4.77	1.34	7.19e-05	0.000777	TRUE	SigDecrease	4.58	5.27	3.17	2.1	3.21e-07	2.81e-06	TRUE	SigDecrease	5.29	6.11	3.17	2.94	6.56e-14	1.37e-12	TRUE	SigDecrease	exon	exon (NM_015826, exon 5 of 5)	-7262	NM_177360	Dmrt3	0.039627	0.539535	exon	exon	exon	Other
chr19	25604850	25607210	9.23	9.49	8.91	0.58	0.00998	0.0385	FALSE	No_SigChange	9.07	9.49	8.48	1.01	0.000301	0.00238	TRUE	SigDecrease	8.53	8.91	8.02	0.89	0.000941	0.00276	TRUE	SigDecrease	8.94	9.49	8.02	1.47	2.4e-08	1.45e-07	TRUE	SigDecrease	Intergenic	CpG	-4507	NM_177360	Dmrt3	0.042391	0.562712	CpG	CpG	CpG	Other
chr19	25608830	25611640	9.86	9.98	9.73	0.25	0.232	0.407	FALSE	No_SigChange	9.59	9.98	9.05	0.93	0.00146	0.00799	TRUE	SigDecrease	9.21	9.72	8.39	1.34	5e-06	3.09e-05	TRUE	SigDecrease	9.39	9.98	8.39	1.59	7.63e-08	4.14e-07	TRUE	SigDecrease	promoter-TSS	promoter-TSS (NM_177360)	-302	NM_177360	Dmrt3	0.066928	0.59395	promoter-TSS	promoter-TSS	promoter-TSS	Other
chr19	25622360	25622950	7.06	7.05	7.07	-0.02	0.91	0.953	FALSE	No_SigChange	6.93	7.05	6.81	0.24	0.408	0.512	FALSE	No_SigChange	6.89	7.07	6.69	0.38	0.0821	0.12	FALSE	No_SigChange	6.88	7.04	6.69	0.36	0.151	0.193	FALSE	No_SigChange	exon	exon (NM_177360, exon 2 of 2)	12118	NM_177360	Dmrt3	0.059423	0.615254	exon	exon	exon	Other
chr19	25628550	25628880	5.63	5.7	5.56	0.14	0.675	0.808	FALSE	No_SigChange	5.37	5.7	4.95	0.74	0.0429	0.0938	FALSE	No_SigChange	5.09	5.56	4.39	1.17	0.000862	0.00256	TRUE	SigDecrease	5.19	5.7	4.39	1.31	0.000398	0.000962	TRUE	SigDecrease	Intergenic	Intergenic	18178	NM_177360	Dmrt3	0.024316	0.506061	Intergenic	Intergenic	Intergenic	Other
chr19	25635880	25636110	5.74	5.98	5.45	0.53	0.0763	0.183	FALSE	No_SigChange	5.75	5.98	5.47	0.51	0.0602	0.12	FALSE	No_SigChange	5.26	5.45	5.03	0.42	0.273	0.335	FALSE	No_SigChange	5.58	5.98	5.03	0.95	0.00285	0.0056	TRUE	SigDecrease	Intergenic	Intergenic	25458	NM_177360	Dmrt3	0.048035	0.530435	Intergenic	Intergenic	Intergenic	Other
chr19	25665440	25666590	7.65	7.91	7.34	0.57	0.0346	0.101	FALSE	No_SigChange	7.49	7.9	6.91	0.99	0.0028	0.0131	FALSE	No_SigChange	7.04	7.33	6.67	0.66	0.00917	0.0187	FALSE	No_SigChange	7.41	7.9	6.67	1.23	6.94e-05	0.0002	TRUE	SigDecrease	Intergenic	Intergenic	6224	NR_045347	2610016A17Rik	0.033943	0.546957	Intergenic	Intergenic	Intergenic	Other
chr19	25669870	25670190	5.07	5.56	4.32	1.24	0.00102	0.00619	TRUE	SigDecrease	4.71	5.56	2.32	3.24	1.5e-10	1.75e-08	TRUE	SigDecrease	3.39	4.32	0	4.32	1.02e-06	7.7e-06	TRUE	SigDecrease	4.59	5.56	0	5.56	6.02e-12	8.09e-11	TRUE	SigDecrease	Intergenic	Intergenic	2209	NR_045347	2610016A17Rik	0	0.521875	Intergenic	Intergenic	Intergenic	Other
chr19	25671890	25674300	9.38	9.67	9.02	0.65	0.00538	0.0236	FALSE	No_SigChange	9.3	9.67	8.79	0.88	0.00309	0.0141	FALSE	No_SigChange	8.62	9.02	8.07	0.94	0.000714	0.00218	TRUE	SigDecrease	9.08	9.67	8.07	1.6	1.29e-09	1.04e-08	TRUE	SigDecrease	promoter-TSS	promoter-TSS (NR_045347)	684	NM_145831	Dmrt2	0.05687	0.575934	promoter-TSS	promoter-TSS	promoter-TSS	Other
chr19	25713380	25713800	6.33	6.35	6.3	0.04	0.847	0.918	FALSE	No_SigChange	6.15	6.35	5.93	0.42	0.139	0.225	FALSE	No_SigChange	5.93	6.3	5.43	0.87	0.00109	0.00311	TRUE	SigDecrease	5.96	6.35	5.43	0.91	0.00101	0.00221	TRUE	SigDecrease	Intergenic	Intergenic	41179	NM_145831	Dmrt2	0.02148	0.516667	Intergenic	Intergenic	Intergenic	Other
chr19	25962820	25963130	5.28	6.04	3.58	2.45	9.11e-11	6.49e-09	TRUE	SigDecrease	5.72	6.04	5.31	0.72	0.0229	0.0598	FALSE	No_SigChange	3.42	3.58	3.25	0.34	0.593	0.649	FALSE	No_SigChange	5.23	6.04	3.25	2.79	1.91e-14	4.46e-13	TRUE	SigDecrease	Intergenic	Intergenic	290564	NM_145831	Dmrt2	0.02589	0.532258	Intergenic	Intergenic	Intergenic	Other
chr19	26604210	26608920	10.12	10.35	9.84	0.51	0.0244	0.077	FALSE	No_SigChange	9.99	10.35	9.5	0.84	0.00427	0.0179	FALSE	No_SigChange	9.51	9.84	9.08	0.76	0.00351	0.0084	TRUE	SigDecrease	9.85	10.35	9.08	1.27	1.59e-06	6.53e-06	TRUE	SigDecrease	intron	CpG	1405	NM_011416	Smarca2	0.062646	0.586837	CpG	CpG	CpG	Other
chr19	26709040	26709210	2.93	2.86	3	-0.14	0.832	0.908	FALSE	No_SigChange	2.95	2.86	3.04	-0.19	0.784	0.84	FALSE	No_SigChange	4.12	3	4.74	-1.74	0.00128	0.00357	TRUE	SigIncrease	4.09	2.86	4.74	-1.89	0.00101	0.00221	TRUE	SigIncrease	intron	intron (NM_011416, intron 24 of 32)	-39278	NM_026003	Smarca2	0.023669	0.470588	intron	intron	intron	Other
chr19	26747220	26748360	7.87	8.05	7.67	0.38	0.07	0.171	FALSE	No_SigChange	7.86	8.05	7.63	0.41	0.0907	0.162	FALSE	No_SigChange	7.36	7.67	6.96	0.71	0.00441	0.0102	FALSE	No_SigChange	7.6	8.05	6.96	1.09	1.55e-05	5.15e-05	TRUE	SigDecrease	promoter-TSS	promoter-TSS (NM_026003)	-613	NM_026003	Smarca2	0.027217	0.50614	promoter-TSS	promoter-TSS	promoter-TSS	Other
chr19	26844880	26846060	8.08	8.42	7.64	0.78	0.00113	0.00679	TRUE	SigDecrease	8.14	8.42	7.8	0.62	0.0308	0.0739	FALSE	No_SigChange	7.38	7.64	7.07	0.57	0.0456	0.0726	FALSE	No_SigChange	7.9	8.42	7.07	1.35	1.02e-06	4.38e-06	TRUE	SigDecrease	Intergenic	Intergenic	-21563	NR_045306	4931403E22Rik	0.01866	0.498305	Intergenic	Intergenic	Intergenic	Other
chr19	26876920	26877370	6.53	6.4	6.65	-0.24	0.35	0.538	FALSE	No_SigChange	5.91	6.4	5.14	1.26	0.000537	0.00372	TRUE	SigDecrease	5.98	6.65	4.71	1.93	1.81e-09	2.98e-08	TRUE	SigDecrease	5.79	6.4	4.71	1.69	2.01e-07	9.98e-07	TRUE	SigDecrease	Intergenic	Intergenic	-8780	NM_001033407	Gm815	0.01559	0.453333	Intergenic	Intergenic	Intergenic	Other
chr19	27124110	27124560	5.58	5.37	5.76	-0.4	0.139	0.284	FALSE	No_SigChange	5.59	5.36	5.78	-0.42	0.22	0.318	FALSE	No_SigChange	6	5.76	6.21	-0.45	0.0862	0.125	FALSE	No_SigChange	5.85	5.36	6.21	-0.84	0.00473	0.0088	TRUE	SigIncrease	Intergenic	ORR1E|LTR|ERVL-MaLR	-92685	NM_013703	Vldlr	0.020045	0.506667	ORR1E	ERVL-MaLR	LTR	LTR
chr19	27216340	27219280	9.79	9.94	9.62	0.32	0.145	0.293	FALSE	No_SigChange	9.62	9.94	9.21	0.74	0.00644	0.0241	FALSE	No_SigChange	9.15	9.62	8.46	1.16	2.28e-05	0.000115	TRUE	SigDecrease	9.38	9.94	8.46	1.48	4.25e-08	2.43e-07	TRUE	SigDecrease	intron	CpG	790	NM_001161420	Vldlr	0.064308	0.617687	CpG	CpG	CpG	Other
chr19	27322980	27323680	5.91	6.63	4.43	2.2	2.27e-10	1.43e-08	TRUE	SigDecrease	6.4	6.62	6.12	0.5	0.147	0.234	FALSE	No_SigChange	3.95	4.42	3.25	1.18	0.0326	0.0546	FALSE	No_SigChange	5.76	6.62	3.25	3.38	4.4e-07	2.03e-06	TRUE	SigDecrease	exon	exon (NM_183179, exon 1 of 2)	711	NM_183179	Kcnv2	0.058655	0.607143	exon	exon	exon	Other
chr19	27332410	27332660	4.49	4.97	3.78	1.18	0.00264	0.0134	FALSE	No_SigChange	4.66	4.96	4.29	0.68	0.0765	0.143	FALSE	No_SigChange	3.3	3.78	2.58	1.19	0.0329	0.055	FALSE	No_SigChange	4.22	4.96	2.58	2.38	9.19e-07	3.97e-06	TRUE	SigDecrease	intron	intron (NM_183179, intron 1 of 1)	9916	NM_183179	Kcnv2	0.008032	0.468	intron	intron	intron	Other
chr19	27416720	27417040	6.06	5.98	6.14	-0.17	0.558	0.722	FALSE	No_SigChange	5.38	5.98	4.34	1.64	4.73e-06	8.7e-05	TRUE	SigDecrease	5.61	6.14	4.75	1.39	3.32e-06	2.17e-05	TRUE	SigDecrease	5.49	5.97	4.75	1.22	0.000102	0.000282	TRUE	SigDecrease	intron	intron (NM_177474, intron 10 of 17)	12940	NM_177474	D19Bwg1357e	0.034483	0.5375	intron	intron	intron	Other
chr19	27429500	27430410	9.01	9.12	8.91	0.21	0.276	0.459	FALSE	No_SigChange	8.87	9.11	8.56	0.55	0.0258	0.0651	FALSE	No_SigChange	8.7	8.9	8.46	0.45	0.047	0.0746	FALSE	No_SigChange	8.82	9.11	8.46	0.65	0.00232	0.00466	TRUE	SigDecrease	promoter-TSS	promoter-TSS (NM_177474)	-82	NR_027987	C030016D13Rik	0.072607	0.569231	promoter-TSS	promoter-TSS	promoter-TSS	Other
chr19	27447630	27447840	5.03	5.2	4.85	0.35	0.277	0.459	FALSE	No_SigChange	4.91	5.2	4.54	0.66	0.0524	0.109	FALSE	No_SigChange	4.74	4.84	4.63	0.21	0.578	0.636	FALSE	No_SigChange	4.94	5.2	4.63	0.57	0.116	0.153	FALSE	No_SigChange	Intergenic	Intergenic	17698	NR_027987	C030016D13Rik	0.019139	0.509524	Intergenic	Intergenic	Intergenic	Other
chr19	27599890	27600620	6.68	6.84	6.51	0.33	0.273	0.455	FALSE	No_SigChange	6.47	6.83	5.98	0.86	0.00396	0.0169	FALSE	No_SigChange	5.9	6.51	4.83	1.67	0.00319	0.00774	TRUE	SigDecrease	6.16	6.83	4.83	2	2.29e-09	1.73e-08	TRUE	SigDecrease	Intergenic	Intergenic	170218	NR_027987	C030016D13Rik	0.020576	0.517808	Intergenic	Intergenic	Intergenic	Other
chr19	27601480	27601810	5.85	5.84	5.86	-0.02	0.945	0.972	FALSE	No_SigChange	5.51	5.84	5.09	0.75	0.0314	0.075	FALSE	No_SigChange	5.72	5.86	5.57	0.29	0.311	0.376	FALSE	No_SigChange	5.71	5.84	5.57	0.27	0.368	0.425	FALSE	No_SigChange	Intergenic	RLTR9A2|LTR|ERVK	171608	NR_027987	C030016D13Rik	0.006079	0.487879	RLTR9A2	ERVK	LTR	LTR
chr19	27603490	27603700	4.59	4.89	4.21	0.69	0.078	0.185	FALSE	No_SigChange	4.92	4.89	4.94	-0.05	0.9	0.93	FALSE	No_SigChange	3.94	4.21	3.61	0.59	0.251	0.312	FALSE	No_SigChange	4.39	4.89	3.61	1.28	0.0113	0.0191	FALSE	No_SigChange	Intergenic	Intergenic	173558	NR_027987	C030016D13Rik	0.014354	0.538095	Intergenic	Intergenic	Intergenic	Other
chr19	27633120	27633440	4.77	5.28	3.98	1.3	0.000177	0.00149	TRUE	SigDecrease	4.81	5.27	4.13	1.15	0.0076	0.0271	FALSE	No_SigChange	3.46	3.97	2.64	1.33	0.0256	0.0444	FALSE	No_SigChange	4.49	5.27	2.64	2.63	6.49e-08	3.58e-07	TRUE	SigDecrease	Intergenic	Intergenic	203243	NR_027987	C030016D13Rik	0.018809	0.478125	Intergenic	Intergenic	Intergenic	Other
chr19	27635570	27635850	5.42	5.67	5.11	0.56	0.0906	0.207	FALSE	No_SigChange	4.83	5.67	2.58	3.09	0.000558	0.00384	TRUE	SigDecrease	4.34	5.11	2.58	2.52	4.18e-07	3.54e-06	TRUE	SigDecrease	4.83	5.67	2.58	3.09	2.35e-10	2.21e-09	TRUE	SigDecrease	Intergenic	RMER20B|LTR|ERVK	205673	NR_027987	C030016D13Rik	0	0.442857	RMER20B	ERVK	LTR	LTR
chr19	27640960	27641570	7.33	7.32	7.33	-0.01	0.962	0.98	FALSE	No_SigChange	6.8	7.32	5.99	1.33	1.62e-06	3.62e-05	TRUE	SigDecrease	6.73	7.33	5.67	1.66	8.31e-11	1.95e-09	TRUE	SigDecrease	6.72	7.32	5.67	1.65	1.02e-10	1.04e-09	TRUE	SigDecrease	Intergenic	Intergenic	211228	NR_027987	C030016D13Rik	0.009852	0.467213	Intergenic	Intergenic	Intergenic	Other
chr19	27693740	27693960	5.05	5.32	4.71	0.61	0.0567	0.146	FALSE	No_SigChange	5.01	5.32	4.61	0.71	0.0847	0.154	FALSE	No_SigChange	4.68	4.71	4.66	0.05	0.888	0.91	FALSE	No_SigChange	5.03	5.32	4.66	0.66	0.0771	0.106	FALSE	No_SigChange	Intergenic	Intergenic	263813	NR_027987	C030016D13Rik	0.013699	0.531818	Intergenic	Intergenic	Intergenic	Other
chr19	27779850	27780310	6.07	6.1	6.03	0.07	0.783	0.879	FALSE	No_SigChange	5.99	6.1	5.86	0.24	0.407	0.511	FALSE	No_SigChange	5.86	6.03	5.66	0.37	0.153	0.203	FALSE	No_SigChange	5.9	6.1	5.66	0.44	0.117	0.154	FALSE	No_SigChange	intron	intron (NM_001166414, intron 16 of 17)	202868	NM_001166414	Rfx3	0.008715	0.421739	intron	intron	intron	Other
chr19	27884520	27884770	5.79	5.87	5.7	0.17	0.524	0.694	FALSE	No_SigChange	5.65	5.87	5.38	0.49	0.112	0.19	FALSE	No_SigChange	5.48	5.7	5.22	0.48	0.089	0.128	FALSE	No_SigChange	5.58	5.87	5.22	0.65	0.0335	0.0505	FALSE	No_SigChange	intron	Lx|LINE|L1	98303	NM_001166414	Rfx3	0	0.528	Lx	L1	LINE	LINE
chr19	27904280	27905170	7.9	7.86	7.94	-0.08	0.676	0.808	FALSE	No_SigChange	7.56	7.85	7.2	0.65	0.00795	0.028	FALSE	No_SigChange	7.77	7.94	7.58	0.36	0.138	0.186	FALSE	No_SigChange	7.72	7.85	7.58	0.27	0.224	0.275	FALSE	No_SigChange	intron	intron (NM_011265, intron 1 of 16)	78223	NM_001166414	Rfx3	0.006749	0.438202	intron	intron	intron	Other
chr19	28010280	28012490	9.91	9.96	9.86	0.09	0.626	0.773	FALSE	No_SigChange	9.69	9.95	9.36	0.6	0.0102	0.0337	FALSE	No_SigChange	9.58	9.86	9.22	0.64	0.0135	0.0259	FALSE	No_SigChange	9.63	9.95	9.22	0.73	0.00218	0.00439	TRUE	SigDecrease	promoter-TSS	promoter-TSS (NM_011265)	-219	NM_011265	Rfx3	0.0756	0.613122	promoter-TSS	promoter-TSS	promoter-TSS	Other
chr19	28086320	28086490	3.94	2.81	4.57	-1.76	0.000293	0.00226	TRUE	SigIncrease	2.61	2.81	2.39	0.41	0.572	0.664	FALSE	No_SigChange	4.39	4.57	4.19	0.38	0.342	0.407	FALSE	No_SigChange	3.66	2.8	4.19	-1.38	0.00866	0.0151	FALSE	No_SigChange	Intergenic	Intergenic	-75239	NM_011265	Rfx3	0.023669	0.5	Intergenic	Intergenic	Intergenic	Other
chr19	28090340	28091230	6.8	6.9	6.7	0.19	0.427	0.611	FALSE	No_SigChange	6.56	6.9	6.11	0.78	0.00612	0.0232	FALSE	No_SigChange	5.96	6.7	4.36	2.34	0.00313	0.00762	TRUE	SigDecrease	6.12	6.9	4.36	2.54	0.00139	0.00295	TRUE	SigDecrease	Intergenic	Intergenic	-79619	NM_011265	Rfx3	0.016873	0.519101	Intergenic	Intergenic	Intergenic	Other
chr19	28166030	28166290	6.2	6.27	6.13	0.14	0.515	0.687	FALSE	No_SigChange	6.03	6.27	5.75	0.52	0.0597	0.119	FALSE	No_SigChange	5.98	6.13	5.81	0.32	0.22	0.278	FALSE	No_SigChange	6.06	6.27	5.81	0.46	0.0835	0.114	FALSE	No_SigChange	Intergenic	Intergenic	-154994	NM_011265	Rfx3	0.019305	0.488462	Intergenic	Intergenic	Intergenic	Other
chr19	28182510	28183140	7.08	6.29	7.59	-1.3	0.00203	0.0108	FALSE	No_SigChange	5.94	6.29	5.49	0.8	0.246	0.347	FALSE	No_SigChange	7.51	7.59	7.43	0.16	0.55	0.61	FALSE	No_SigChange	6.97	6.29	7.43	-1.14	0.00112	0.00243	TRUE	SigIncrease	Intergenic	Intergenic	-171659	NM_011265	Rfx3	0.015898	0.461905	Intergenic	Intergenic	Intergenic	Other
chr19	28366000	28366220	5.51	5.46	5.56	-0.1	0.74	0.851	FALSE	No_SigChange	5.51	5.46	5.56	-0.1	0.778	0.835	FALSE	No_SigChange	5.52	5.56	5.48	0.08	0.806	0.84	FALSE	No_SigChange	5.47	5.46	5.48	-0.03	0.938	0.949	FALSE	No_SigChange	intron	intron (NM_175459, intron 4 of 10)	-312114	NR_045330	D930032P07Rik	0.018265	0.545455	intron	intron	intron	Other
chr19	28531010	28531250	4.77	5.52	3.13	2.39	0.00139	0.00802	TRUE	SigDecrease	5.31	5.51	5.08	0.44	0.254	0.355	FALSE	No_SigChange	4.17	3.13	4.77	-1.64	0.00235	0.00597	TRUE	SigIncrease	5.19	5.51	4.77	0.75	0.0382	0.0567	FALSE	No_SigChange	exon	exon (NM_175459, exon 4 of 11)	-147094	NR_045330	D930032P07Rik	0.016736	0.6125	exon	exon	exon	Other
chr19	28538800	28539080	0.91	0	1.46	-1.46	0.332	0.519	FALSE	No_SigChange	1.86	0	2.64	-2.65	0.0141	0.0422	FALSE	No_SigChange	4.61	1.46	5.53	-4.07	9.59e-12	2.9e-10	TRUE	SigIncrease	4.56	0	5.53	-5.53	3.34e-11	3.79e-10	TRUE	SigIncrease	intron	intron (NM_175459, intron 3 of 10)	-139284	NR_045330	D930032P07Rik	0.02509	0.492857	intron	intron	intron	Other
chr19	28555420	28555650	4.86	4.92	4.81	0.11	0.744	0.854	FALSE	No_SigChange	4.66	4.92	4.36	0.56	0.169	0.259	FALSE	No_SigChange	4.18	4.8	3.04	1.76	0.00091	0.00268	TRUE	SigDecrease	4.26	4.92	3.04	1.87	0.000347	0.00085	TRUE	SigDecrease	intron	B4A|SINE|B4	-122689	NR_045330	D930032P07Rik	0.004367	0.443478	B4A	B4	SINE	SINE
chr19	28560620	28561320	7.54	7.33	7.72	-0.39	0.0604	0.153	FALSE	No_SigChange	6.84	7.33	6.1	1.23	0.000101	0.00101	TRUE	SigDecrease	7.29	7.72	6.68	1.03	0.000653	0.00203	TRUE	SigDecrease	7.04	7.33	6.68	0.65	0.0283	0.0435	FALSE	No_SigChange	intron	intron (NM_175459, intron 2 of 10)	-117254	NR_045330	D930032P07Rik	0.004292	0.452857	intron	intron	intron	Other
chr19	28566590	28567090	6.08	6.04	6.12	-0.08	0.755	0.86	FALSE	No_SigChange	5.49	6.04	4.6	1.44	0.000158	0.00145	TRUE	SigDecrease	6	6.12	5.88	0.25	0.404	0.47	FALSE	No_SigChange	5.96	6.04	5.88	0.17	0.619	0.668	FALSE	No_SigChange	intron	intron (NM_175459, intron 2 of 10)	-111384	NR_045330	D930032P07Rik	0.01002	0.464	intron	intron	intron	Other
chr19	28646450	28646700	5.29	5.22	5.37	-0.15	0.603	0.756	FALSE	No_SigChange	5	5.22	4.74	0.48	0.195	0.29	FALSE	No_SigChange	4.99	5.36	4.49	0.87	0.00793	0.0166	FALSE	No_SigChange	4.9	5.22	4.49	0.73	0.0355	0.0531	FALSE	No_SigChange	intron	intron (NM_175459, intron 2 of 10)	-31649	NR_045330	D930032P07Rik	0.024096	0.496	intron	intron	intron	Other
chr19	28648910	28649890	7.13	7.12	7.13	-0.02	0.926	0.962	FALSE	No_SigChange	6.91	7.11	6.67	0.45	0.0742	0.14	FALSE	No_SigChange	6.81	7.13	6.38	0.75	0.00735	0.0156	FALSE	No_SigChange	6.79	7.11	6.38	0.73	0.0102	0.0175	FALSE	No_SigChange	intron	MER119|DNA|hAT-Charlie	-28824	NR_045330	D930032P07Rik	0.011236	0.432653	MER119	hAT-Charlie	DNA	Other
chr19	28650900	28651240	5.81	5.64	5.97	-0.33	0.294	0.479	FALSE	No_SigChange	4.94	5.63	3.52	2.11	3.97e-08	1.76e-06	TRUE	SigDecrease	5.39	5.97	4.39	1.58	6.97e-05	0.0003	TRUE	SigDecrease	5.14	5.63	4.39	1.24	0.00122	0.00261	TRUE	SigDecrease	intron	intron (NM_175459, intron 2 of 10)	-27154	NR_045330	D930032P07Rik	0.011799	0.45	intron	intron	intron	Other
chr19	28662510	28663100	5.94	6.11	5.75	0.37	0.213	0.385	FALSE	No_SigChange	5.32	6.11	3.43	2.69	2.89e-11	4.42e-09	TRUE	SigDecrease	4.98	5.75	3.25	2.5	0.0014	0.00385	TRUE	SigDecrease	5.3	6.11	3.25	2.86	0.00019	0.000495	TRUE	SigDecrease	intron	MLT2B4|LTR|ERVL	-15419	NR_045330	D930032P07Rik	0.023769	0.527119	MLT2B4	ERVL	LTR	LTR
chr19	28677690	28678540	7.83	8	7.65	0.35	0.14	0.285	FALSE	No_SigChange	7.87	8	7.74	0.26	0.376	0.481	FALSE	No_SigChange	7.56	7.65	7.47	0.18	0.487	0.55	FALSE	No_SigChange	7.76	8	7.47	0.53	0.0561	0.0799	FALSE	No_SigChange	promoter-TSS	promoter-TSS (NR_045330)	-109	NR_045330	D930032P07Rik	0.044759	0.594118	promoter-TSS	promoter-TSS	promoter-TSS	Other
chr19	28679020	28680360	8.69	8.83	8.53	0.29	0.206	0.376	FALSE	No_SigChange	8.35	8.82	7.63	1.2	0.000347	0.00266	TRUE	SigDecrease	8.08	8.53	7.43	1.11	0.000288	0.00101	TRUE	SigDecrease	8.29	8.82	7.43	1.4	1.93e-06	7.78e-06	TRUE	SigDecrease	5'UTR	5' UTR (NM_175459, exon 1 of 11)	387	NM_175459	Glis3	0.075429	0.631343	5'UTR	5'UTR	5'UTR	Other
chr19	28758980	28759340	5.78	5.62	5.92	-0.3	0.29	0.474	FALSE	No_SigChange	5.62	5.62	5.62	0	0.997	0.999	FALSE	No_SigChange	5.72	5.92	5.5	0.42	0.102	0.144	FALSE	No_SigChange	5.56	5.62	5.5	0.12	0.701	0.743	FALSE	No_SigChange	Intergenic	Intergenic	-76006	NM_009199	Slc1a1	0.016713	0.494444	Intergenic	Intergenic	Intergenic	Other
chr19	28763550	28764050	4.86	4.39	5.21	-0.82	0.0274	0.0839	FALSE	No_SigChange	4.59	4.39	4.77	-0.38	0.442	0.545	FALSE	No_SigChange	5.4	5.21	5.56	-0.35	0.296	0.359	FALSE	No_SigChange	5.09	4.39	5.56	-1.17	0.00135	0.00287	TRUE	SigIncrease	Intergenic	RLTRETN_Mm|LTR|ERVK	-71366	NM_009199	Slc1a1	0.026052	0.464	RLTRETN_Mm	ERVK	LTR	LTR
chr19	28771830	28773220	7.76	7.86	7.65	0.21	0.39	0.576	FALSE	No_SigChange	7.53	7.86	7.09	0.77	0.00896	0.0306	FALSE	No_SigChange	7.35	7.65	6.96	0.69	0.00523	0.0117	FALSE	No_SigChange	7.48	7.86	6.96	0.9	0.00089	0.00198	TRUE	SigDecrease	Intergenic	Intergenic	-62641	NM_009199	Slc1a1	0.012959	0.430216	Intergenic	Intergenic	Intergenic	Other
chr19	28806750	28807480	7.39	7.38	7.4	-0.02	0.938	0.968	FALSE	No_SigChange	7.18	7.38	6.95	0.43	0.0989	0.173	FALSE	No_SigChange	7.27	7.4	7.12	0.28	0.342	0.407	FALSE	No_SigChange	7.26	7.38	7.12	0.26	0.358	0.415	FALSE	No_SigChange	Intergenic	Intergenic	-28051	NM_009199	Slc1a1	0.015089	0.494521	Intergenic	Intergenic	Intergenic	Other
chr19	28818320	28818680	5.04	5.34	4.66	0.68	0.0439	0.121	FALSE	No_SigChange	4.87	5.34	4.17	1.17	0.00206	0.0104	FALSE	No_SigChange	4.26	4.66	3.7	0.96	0.0494	0.0777	FALSE	No_SigChange	4.74	5.34	3.7	1.64	0.000247	0.000627	TRUE	SigDecrease	Intergenic	Intergenic	-16666	NM_009199	Slc1a1	0.011142	0.388889	Intergenic	Intergenic	Intergenic	Other
chr19	28828080	28828310	4.33	3.93	4.64	-0.71	0.144	0.292	FALSE	No_SigChange	3.67	3.93	3.36	0.57	0.342	0.447	FALSE	No_SigChange	3.9	4.64	2.32	2.32	1.29e-05	7.02e-05	TRUE	SigDecrease	3.34	3.93	2.32	1.61	0.0179	0.0288	FALSE	No_SigChange	Intergenic	Intergenic	-6971	NM_009199	Slc1a1	0.017467	0.456522	Intergenic	Intergenic	Intergenic	Other
chr19	28834540	28835470	8.05	8.02	8.07	-0.04	0.824	0.903	FALSE	No_SigChange	7.91	8.02	7.79	0.23	0.405	0.509	FALSE	No_SigChange	7.86	8.07	7.61	0.45	0.109	0.152	FALSE	No_SigChange	7.83	8.02	7.61	0.41	0.138	0.178	FALSE	No_SigChange	promoter-TSS	promoter-TSS (NM_009199)	-161	NM_009199	Slc1a1	0.082885	0.63871	promoter-TSS	promoter-TSS	promoter-TSS	Other
chr19	28878430	28878650	3.81	1.58	4.64	-3.06	1.69e-07	4.25e-06	TRUE	SigIncrease	1.7	1.58	1.81	-0.22	0.84	0.884	FALSE	No_SigChange	5	4.64	5.28	-0.64	0.0391	0.0636	FALSE	No_SigChange	4.39	1.58	5.28	-3.7	8.82e-12	1.14e-10	TRUE	SigIncrease	intron	intron (NM_009199, intron 1 of 11)	43374	NM_009199	Slc1a1	0.018265	0.409091	intron	intron	intron	Other
chr19	28883290	28883490	5.33	5.41	5.24	0.17	0.599	0.753	FALSE	No_SigChange	4.99	5.41	4.41	1	0.00405	0.0172	FALSE	No_SigChange	5.19	5.24	5.15	0.09	0.807	0.84	FALSE	No_SigChange	5.28	5.41	5.15	0.26	0.45	0.508	FALSE	No_SigChange	intron	intron (NM_009199, intron 2 of 11)	48224	NM_009199	Slc1a1	0	0.525	intron	intron	intron	Other
chr19	28916030	28916220	4.69	4.99	4.32	0.67	0.111	0.241	FALSE	No_SigChange	4.58	4.99	4.02	0.96	0.0255	0.0646	FALSE	No_SigChange	3.79	4.32	2.95	1.37	0.0102	0.0205	FALSE	No_SigChange	4.3	4.99	2.95	2.03	5.69e-05	0.000167	TRUE	SigDecrease	Intergenic	Intergenic	-47795	NM_028922	Ppapdc2	0	0.521053	Intergenic	Intergenic	Intergenic	Other
chr19	28963450	28964670	8.64	8.72	8.57	0.15	0.496	0.672	FALSE	No_SigChange	8.3	8.72	7.71	1.01	0.00089	0.00551	TRUE	SigDecrease	8.08	8.56	7.34	1.22	3.13e-05	0.00015	TRUE	SigDecrease	8.19	8.72	7.34	1.37	4.54e-06	1.69e-05	TRUE	SigDecrease	promoter-TSS	promoter-TSS (NM_198651)	94	NM_198651	4430402I18Rik	0.073831	0.619672	promoter-TSS	promoter-TSS	promoter-TSS	Other
chr19	28967640	28967990	6.69	6.52	6.84	-0.32	0.162	0.317	FALSE	No_SigChange	6.04	6.52	5.32	1.2	0.000181	0.00161	TRUE	SigDecrease	6.34	6.83	5.58	1.26	1.6e-06	1.15e-05	TRUE	SigDecrease	6.12	6.52	5.58	0.94	0.000701	0.0016	TRUE	SigDecrease	Intergenic	Intergenic	-3661	NM_198651	4430402I18Rik	0.031519	0.568571	Intergenic	Intergenic	Intergenic	Other
chr19	28975070	28975590	7.48	7.59	7.37	0.21	0.262	0.443	FALSE	No_SigChange	7.32	7.59	6.98	0.6	0.0219	0.058	FALSE	No_SigChange	7.15	7.37	6.88	0.49	0.0426	0.0686	FALSE	No_SigChange	7.28	7.58	6.88	0.7	0.00372	0.0071	TRUE	SigDecrease	Intergenic	CpG	-11176	NM_198651	4430402I18Rik	0.055877	0.590385	CpG	CpG	CpG	Other
chr19	28990110	28991000	8.31	8.38	8.24	0.14	0.512	0.684	FALSE	No_SigChange	8.11	8.38	7.77	0.61	0.0207	0.0556	FALSE	No_SigChange	7.89	8.24	7.43	0.81	0.00308	0.00752	TRUE	SigDecrease	7.98	8.38	7.43	0.96	0.000506	0.00119	TRUE	SigDecrease	promoter-TSS	promoter-TSS (NM_025950)	61	NM_025950	Cdc37l1	0.08099	0.626966	promoter-TSS	promoter-TSS	promoter-TSS	Other
chr19	29000470	29000790	4.63	3.25	5.32	-2.07	8.07e-08	2.27e-06	TRUE	SigIncrease	2.61	3.25	1.46	1.79	0.0289	0.0707	FALSE	No_SigChange	5.02	5.32	4.64	0.68	0.0525	0.0819	FALSE	No_SigChange	4.11	3.25	4.64	-1.4	0.00465	0.00867	TRUE	SigIncrease	intron	RLTR27|LTR|ERVK	10136	NM_025950	Cdc37l1	0.043887	0.521875	RLTR27	ERVK	LTR	LTR
chr19	29007910	29008590	7.54	6.99	7.94	-0.95	0.0204	0.0672	FALSE	No_SigChange	6.42	6.99	5.48	1.5	9.15e-05	0.000938	TRUE	SigDecrease	7.45	7.94	6.72	1.22	5.48e-05	0.000244	TRUE	SigDecrease	6.86	6.99	6.72	0.27	0.445	0.503	FALSE	No_SigChange	intron	ORR1B1|LTR|ERVL-MaLR	17756	NM_025950	Cdc37l1	0.004418	0.444118	ORR1B1	ERVL-MaLR	LTR	LTR
chr19	29047470	29048290	8.14	8.14	8.15	-0.01	0.982	0.991	FALSE	No_SigChange	7.73	8.14	7.17	0.97	0.00145	0.00796	TRUE	SigDecrease	7.68	8.14	6.99	1.16	1.92e-05	9.88e-05	TRUE	SigDecrease	7.68	8.14	6.99	1.15	9.36e-05	0.000262	TRUE	SigDecrease	promoter-TSS	promoter-TSS (NM_021299)	22	NM_021299	Ak3	0.078144	0.676829	promoter-TSS	promoter-TSS	promoter-TSS	Other
chr19	29058100	29058400	4.39	4.87	3.67	1.2	0.00387	0.0182	FALSE	No_SigChange	4.95	4.87	5.02	-0.15	0.684	0.759	FALSE	No_SigChange	3.75	3.67	3.83	-0.16	0.747	0.788	FALSE	No_SigChange	4.44	4.87	3.83	1.04	0.0086	0.015	FALSE	No_SigChange	Intergenic	ORR1B1|LTR|ERVL-MaLR	-9051	NR_045687	Gm9895	0.010033	0.533333	ORR1B1	ERVL-MaLR	LTR	LTR
chr19	29063810	29064870	7.91	8.01	7.8	0.21	0.367	0.554	FALSE	No_SigChange	7.95	8.01	7.88	0.13	0.629	0.713	FALSE	No_SigChange	7.61	7.8	7.38	0.42	0.195	0.251	FALSE	No_SigChange	7.73	8.01	7.38	0.63	0.0461	0.067	FALSE	No_SigChange	Intergenic	Intergenic	-2961	NR_045687	Gm9895	0.021719	0.488679	Intergenic	Intergenic	Intergenic	Other
chr19	29066740	29067610	8.31	8.26	8.36	-0.1	0.676	0.808	FALSE	No_SigChange	7.87	8.26	7.35	0.9	0.00125	0.00713	TRUE	SigDecrease	7.79	8.36	6.84	1.51	1.08e-07	1.08e-06	TRUE	SigDecrease	7.71	8.26	6.84	1.41	3.51e-08	2.05e-07	TRUE	SigDecrease	promoter-TSS	promoter-TSS (NR_045687)	-126	NR_045687	Gm9895	0.018412	0.496552	promoter-TSS	promoter-TSS	promoter-TSS	Other
chr19	29100590	29101890	9.57	9.67	9.45	0.22	0.24	0.416	FALSE	No_SigChange	9.39	9.67	9.05	0.62	0.0197	0.0537	FALSE	No_SigChange	9.18	9.45	8.83	0.62	0.00584	0.0128	FALSE	No_SigChange	9.31	9.67	8.83	0.83	8.51e-05	0.00024	TRUE	SigDecrease	promoter-TSS	promoter-TSS (NM_021525)	-135	NM_021525	Rcl1	0.073903	0.623077	promoter-TSS	promoter-TSS	promoter-TSS	Other
chr19	29107050	29107300	5.1	4.73	5.4	-0.67	0.0374	0.107	FALSE	No_SigChange	4.19	4.73	3.32	1.4	0.00396	0.0169	FALSE	No_SigChange	4.95	5.4	4.3	1.1	0.000972	0.00283	TRUE	SigDecrease	4.53	4.73	4.3	0.42	0.298	0.354	FALSE	No_SigChange	intron	intron (NM_021525, intron 1 of 8)	5800	NM_021525	Rcl1	0.02008	0.524	intron	intron	intron	Other
chr19	29149720	29150360	6.39	6.17	6.58	-0.41	0.0775	0.185	FALSE	No_SigChange	6.26	6.17	6.34	-0.17	0.53	0.626	FALSE	No_SigChange	6.29	6.58	5.91	0.67	0.0199	0.0359	FALSE	No_SigChange	6.05	6.17	5.91	0.26	0.408	0.466	FALSE	No_SigChange	Intergenic	Intergenic	14761	NR_029778	Mir101b	0.015649	0.514062	Intergenic	Intergenic	Intergenic	Other
chr19	29161860	29162030	4.93	5.05	4.79	0.26	0.429	0.613	FALSE	No_SigChange	4.23	5.05	2.09	2.97	5.64e-08	2.33e-06	TRUE	SigDecrease	4.25	4.79	3.36	1.44	0.000912	0.00269	TRUE	SigDecrease	4.44	5.05	3.36	1.7	5.99e-05	0.000175	TRUE	SigDecrease	Intergenic	L1_Mur1|LINE|L1	26666	NR_029778	Mir101b	0.005917	0.458824	L1_Mur1	L1	LINE	LINE
chr19	29184920	29185470	6.63	5.95	7.09	-1.14	1.62e-05	0.000205	TRUE	SigIncrease	5.54	5.95	4.98	0.97	0.00364	0.0159	FALSE	No_SigChange	6.35	7.09	4.73	2.36	1.2e-13	6.08e-12	TRUE	SigDecrease	5.46	5.95	4.73	1.22	0.00153	0.0032	TRUE	SigDecrease	Intergenic	Intergenic	49916	NR_029778	Mir101b	0.01275	0.492727	Intergenic	Intergenic	Intergenic	Other
chr19	29241590	29242110	5.62	6.06	4.98	1.08	7.98e-05	0.000773	TRUE	SigDecrease	5.9	6.06	5.71	0.35	0.322	0.427	FALSE	No_SigChange	4.82	4.97	4.64	0.33	0.37	0.436	FALSE	No_SigChange	5.52	6.06	4.64	1.42	2.5e-05	7.94e-05	TRUE	SigDecrease	Intergenic	Intergenic	-9978	NM_001048177	Jak2	0.028902	0.526923	Intergenic	Intergenic	Intergenic	Other
chr19	29251090	29252380	9.27	9.29	9.25	0.04	0.856	0.922	FALSE	No_SigChange	9.02	9.29	8.69	0.6	0.0387	0.0872	FALSE	No_SigChange	8.92	9.25	8.5	0.75	0.0055	0.0122	FALSE	No_SigChange	8.95	9.29	8.5	0.79	0.00303	0.0059	TRUE	SigDecrease	promoter-TSS	promoter-TSS (NM_001048177)	-93	NM_001048177	Jak2	0.119472	0.724806	promoter-TSS	promoter-TSS	promoter-TSS	Other
chr19	29253770	29254210	6.65	6.84	6.44	0.4	0.0878	0.202	FALSE	No_SigChange	6.57	6.83	6.24	0.59	0.0273	0.0679	FALSE	No_SigChange	6.21	6.44	5.94	0.5	0.0665	0.1	FALSE	No_SigChange	6.45	6.83	5.94	0.9	0.000132	0.000355	TRUE	SigDecrease	intron	intron (NM_008413, intron 2 of 24)	2162	NM_008413	Jak2	0.020501	0.506818	intron	intron	intron	Other
chr19	29271210	29271450	5.26	5.88	4.13	1.75	4.83e-08	1.46e-06	TRUE	SigDecrease	5.47	5.88	4.89	0.99	0.0065	0.0242	FALSE	No_SigChange	3.34	4.13	1.46	2.67	7.3e-05	0.000312	TRUE	SigDecrease	4.95	5.88	1.46	4.42	4.29e-16	1.45e-14	TRUE	SigDecrease	intron	intron (NM_008413, intron 3 of 24)	19502	NM_008413	Jak2	0.029289	0.429167	intron	intron	intron	Other
chr19	29285340	29285870	6.92	6.95	6.89	0.06	0.798	0.888	FALSE	No_SigChange	6.43	6.94	5.63	1.31	0.000749	0.00481	TRUE	SigDecrease	6.15	6.88	4.55	2.33	1.13e-05	6.29e-05	TRUE	SigDecrease	6.2	6.94	4.55	2.39	5.62e-11	6.08e-10	TRUE	SigDecrease	intron	MTD|LTR|ERVL-MaLR	33777	NM_008413	Jak2	0.015123	0.466038	MTD	ERVL-MaLR	LTR	LTR
chr19	29325110	29325740	7.46	7.54	7.36	0.18	0.43	0.613	FALSE	No_SigChange	7.31	7.54	7.04	0.5	0.0829	0.152	FALSE	No_SigChange	7	7.36	6.51	0.85	0.000985	0.00286	TRUE	SigDecrease	7.11	7.54	6.51	1.03	0.000167	0.00044	TRUE	SigDecrease	promoter-TSS	promoter-TSS (NM_013754)	-107	NM_013754	Insl6	0.044515	0.531746	promoter-TSS	promoter-TSS	promoter-TSS	Other
chr19	29327060	29327280	5.61	5.42	5.79	-0.37	0.237	0.413	FALSE	No_SigChange	5.15	5.42	4.83	0.58	0.0799	0.148	FALSE	No_SigChange	5.4	5.79	4.87	0.92	0.0102	0.0205	FALSE	No_SigChange	5.17	5.42	4.87	0.55	0.122	0.16	FALSE	No_SigChange	Intergenic	Intergenic	-1852	NM_013754	Insl6	0.031963	0.531818	Intergenic	Intergenic	Intergenic	Other
chr19	29334140	29334870	7.76	8.05	7.39	0.66	0.00688	0.0288	FALSE	No_SigChange	7.82	8.05	7.55	0.5	0.0991	0.173	FALSE	No_SigChange	6.94	7.39	6.28	1.11	0.00127	0.00357	TRUE	SigDecrease	7.42	8.05	6.28	1.77	2.68e-07	1.29e-06	TRUE	SigDecrease	exon	exon (NM_011272, exon 1 of 2)	165	NM_011272	Rln1	0.03155	0.550685	exon	exon	exon	Other
chr19	29350990	29351320	5.46	5.55	5.35	0.21	0.44	0.622	FALSE	No_SigChange	4.63	5.55	1.32	4.23	3.33e-13	1.12e-10	TRUE	SigDecrease	4.51	5.35	2.25	3.1	1.54e-11	4.37e-10	TRUE	SigDecrease	4.69	5.55	2.25	3.3	1.05e-12	1.67e-11	TRUE	SigDecrease	exon	exon (NM_026362, exon 4 of 6)	10716	NM_026362	Plgrkt	0.012158	0.421212	exon	exon	exon	Other
chr19	29355560	29355810	5.82	6.05	5.55	0.51	0.045	0.123	FALSE	No_SigChange	5.74	6.05	5.35	0.71	0.0452	0.0974	FALSE	No_SigChange	5.2	5.54	4.75	0.79	0.00862	0.0178	FALSE	No_SigChange	5.54	6.05	4.75	1.3	1.13e-05	3.86e-05	TRUE	SigDecrease	intron	intron (NM_026362, intron 3 of 5)	6186	NM_026362	Plgrkt	0.028112	0.504	intron	intron	intron	Other
chr19	29361680	29362240	7.67	7.62	7.71	-0.08	0.686	0.815	FALSE	No_SigChange	7.39	7.62	7.11	0.51	0.0486	0.103	FALSE	No_SigChange	7.4	7.7	7.01	0.7	0.0043	0.00993	TRUE	SigDecrease	7.35	7.62	7.01	0.61	0.0183	0.0294	FALSE	No_SigChange	promoter-TSS	promoter-TSS (NM_026362)	-89	NM_026362	Plgrkt	0.059034	0.589286	promoter-TSS	promoter-TSS	promoter-TSS	Other
chr19	29365280	29365580	6.1	6.34	5.82	0.52	0.079	0.187	FALSE	No_SigChange	6.01	6.33	5.59	0.74	0.017	0.0482	FALSE	No_SigChange	5.17	5.82	3.98	1.84	1.5e-05	8e-05	TRUE	SigDecrease	5.59	6.33	3.98	2.36	1.75e-08	1.09e-07	TRUE	SigDecrease	Intergenic	Intergenic	-2008	NM_021893	Cd274	0.006689	0.476667	Intergenic	Intergenic	Intergenic	Other
chr19	29366920	29367670	7.74	7.96	7.47	0.49	0.0458	0.124	FALSE	No_SigChange	7.67	7.96	7.31	0.65	0.0517	0.107	FALSE	No_SigChange	6.97	7.47	6.19	1.28	1.61e-08	2.04e-07	TRUE	SigDecrease	7.33	7.96	6.19	1.77	9.25e-10	7.69e-09	TRUE	SigDecrease	promoter-TSS	promoter-TSS (NM_021893)	-143	NM_021893	Cd274	0.036048	0.505333	promoter-TSS	promoter-TSS	promoter-TSS	Other
chr19	29501100	29501940	7.55	7.56	7.54	0.02	0.928	0.963	FALSE	No_SigChange	7.45	7.55	7.33	0.23	0.374	0.479	FALSE	No_SigChange	7.29	7.53	7	0.54	0.0279	0.0478	FALSE	No_SigChange	7.3	7.55	7	0.56	0.0156	0.0256	FALSE	No_SigChange	Intergenic	Intergenic	20467	NR_015567	A930007I19Rik	0.020262	0.436905	Intergenic	Intergenic	Intergenic	Other
chr19	29505540	29506010	7.1	6.67	7.44	-0.78	0.000904	0.00564	TRUE	SigIncrease	6.69	6.66	6.71	-0.04	0.891	0.923	FALSE	No_SigChange	7.16	7.44	6.83	0.61	0.0127	0.0246	FALSE	No_SigChange	6.75	6.66	6.83	-0.16	0.56	0.614	FALSE	No_SigChange	intron	ORR1D2|LTR|ERVL-MaLR	16212	NR_015567	A930007I19Rik	0.01919	0.489362	ORR1D2	ERVL-MaLR	LTR	LTR
chr19	29515910	29516450	7.03	7.15	6.89	0.26	0.285	0.468	FALSE	No_SigChange	6.64	7.15	5.85	1.31	1.06e-05	0.000166	TRUE	SigDecrease	6.62	6.89	6.3	0.59	0.032	0.0537	FALSE	No_SigChange	6.79	7.15	6.3	0.85	0.000999	0.00219	TRUE	SigDecrease	intron	intron (NR_015567, intron 2 of 3)	5807	NR_015567	A930007I19Rik	0.025974	0.481481	intron	intron	intron	Other
chr19	29521700	29523380	9.69	9.7	9.68	0.01	0.958	0.978	FALSE	No_SigChange	9.34	9.69	8.87	0.82	0.00434	0.0181	FALSE	No_SigChange	9.34	9.68	8.88	0.8	0.00217	0.00559	TRUE	SigDecrease	9.34	9.69	8.88	0.81	0.00138	0.00292	TRUE	SigDecrease	promoter-TSS	promoter-TSS (NR_015567)	258	NM_001081319	Ric1	0.103038	0.67381	promoter-TSS	promoter-TSS	promoter-TSS	Other
chr19	29563510	29563750	5.82	5.73	5.91	-0.18	0.492	0.668	FALSE	No_SigChange	5.54	5.73	5.33	0.4	0.219	0.317	FALSE	No_SigChange	5.55	5.91	5.07	0.85	0.00264	0.0066	TRUE	SigDecrease	5.43	5.73	5.07	0.66	0.0283	0.0434	FALSE	No_SigChange	intron	intron (NM_001081319, intron 4 of 25)	41348	NM_001081319	Ric1	0.016736	0.4375	intron	intron	intron	Other
chr19	29593830	29594170	4.85	4.71	4.97	-0.25	0.44	0.623	FALSE	No_SigChange	4.12	4.71	3.09	1.63	0.000351	0.00268	TRUE	SigDecrease	4.25	4.96	2.75	2.21	3.04e-06	2.01e-05	TRUE	SigDecrease	4.04	4.71	2.75	1.96	0.000114	0.000311	TRUE	SigDecrease	intron	RLTR13E|LTR|ERVK	54420	NM_001081213	Ermp1	0.0059	0.385294	RLTR13E	ERVK	LTR	LTR
chr19	29597110	29597280	5.54	5.07	5.89	-0.83	0.0033	0.0161	FALSE	No_SigChange	4.74	5.06	4.32	0.74	0.0922	0.164	FALSE	No_SigChange	5.53	5.89	5.04	0.85	0.0033	0.00798	TRUE	SigDecrease	5.05	5.06	5.04	0.02	0.952	0.96	FALSE	No_SigChange	intron	intron (NM_001081319, intron 19 of 25)	51225	NM_001081213	Ermp1	0.005917	0.605882	intron	intron	intron	Other
chr19	29641290	29641600	5.29	5.64	4.81	0.84	0.0057	0.0247	FALSE	No_SigChange	5.2	5.64	4.55	1.09	0.00494	0.0198	FALSE	No_SigChange	4.26	4.8	3.36	1.45	0.001	0.00291	TRUE	SigDecrease	4.91	5.64	3.36	2.28	1.33e-08	8.5e-08	TRUE	SigDecrease	intron	intron (NM_001081213, intron 2 of 14)	6975	NM_001081213	Ermp1	0.009709	0.483871	intron	intron	intron	Other
chr19	29644870	29645160	6.05	5.79	6.27	-0.48	0.0568	0.147	FALSE	No_SigChange	5.45	5.79	4.99	0.8	0.0323	0.0765	FALSE	No_SigChange	5.9	6.27	5.41	0.86	0.00226	0.00579	TRUE	SigDecrease	5.61	5.79	5.41	0.38	0.199	0.247	FALSE	No_SigChange	intron	B3A|SINE|B2	3405	NM_001081213	Ermp1	0.020761	0.462069	B3A	B2	SINE	SINE
chr19	29647630	29648740	9.33	9.25	9.41	-0.16	0.407	0.592	FALSE	No_SigChange	8.97	9.25	8.64	0.61	0.0247	0.0631	FALSE	No_SigChange	9.04	9.41	8.54	0.88	0.000231	0.000838	TRUE	SigDecrease	8.93	9.25	8.54	0.71	0.00325	0.00629	TRUE	SigDecrease	exon	exon (NM_001081213, exon 1 of 15)	235	NM_001081213	Ermp1	0.083859	0.628829	exon	exon	exon	Other
chr19	29653660	29653900	5.01	4.95	5.07	-0.11	0.737	0.849	FALSE	No_SigChange	4.3	4.95	3.09	1.87	0.000246	0.00203	TRUE	SigDecrease	4.47	5.06	3.46	1.61	0.000489	0.00159	TRUE	SigDecrease	4.39	4.95	3.46	1.49	0.000999	0.00219	TRUE	SigDecrease	Intergenic	Intergenic	-5360	NM_001081213	Ermp1	0.029289	0.520833	Intergenic	Intergenic	Intergenic	Other
chr19	29655170	29655370	4.88	5.09	4.64	0.44	0.179	0.339	FALSE	No_SigChange	4.32	5.09	2.58	2.5	2.68e-07	8.36e-06	TRUE	SigDecrease	3.92	4.64	2.39	2.25	2.29e-05	0.000115	TRUE	SigDecrease	4.29	5.09	2.39	2.69	4.92e-08	2.78e-07	TRUE	SigDecrease	Intergenic	Intergenic	-6850	NM_001081213	Ermp1	0.020101	0.42	Intergenic	Intergenic	Intergenic	Other
chr19	29656780	29657360	5.89	5.86	5.91	-0.04	0.895	0.944	FALSE	No_SigChange	5.87	5.86	5.88	-0.02	0.957	0.97	FALSE	No_SigChange	5.44	5.9	4.74	1.16	0.000929	0.00273	TRUE	SigDecrease	5.41	5.86	4.74	1.12	0.00327	0.00633	TRUE	SigDecrease	Intergenic	Intergenic	-8650	NM_001081213	Ermp1	0.006908	0.431034	Intergenic	Intergenic	Intergenic	Other
chr19	29663680	29664160	6.75	6.82	6.67	0.15	0.547	0.713	FALSE	No_SigChange	6.46	6.82	5.97	0.86	0.00329	0.0147	FALSE	No_SigChange	6.07	6.67	5.01	1.66	5.24e-08	5.77e-07	TRUE	SigDecrease	6.18	6.82	5.01	1.81	4.76e-10	4.2e-09	TRUE	SigDecrease	Intergenic	Intergenic	-15500	NM_001081213	Ermp1	0.016701	0.479167	Intergenic	Intergenic	Intergenic	Other
chr19	29664920	29665380	6.39	6.49	6.28	0.21	0.442	0.624	FALSE	No_SigChange	6.08	6.49	5.52	0.97	0.00264	0.0125	FALSE	No_SigChange	5.81	6.28	5.12	1.16	0.000147	0.000568	TRUE	SigDecrease	5.96	6.49	5.12	1.37	7.03e-07	3.11e-06	TRUE	SigDecrease	Intergenic	RLTR34B_MM|LTR|ERVK	-16730	NM_001081213	Ermp1	0.010893	0.478261	RLTR34B_MM	ERVK	LTR	LTR
chr19	29672340	29673240	6.79	6.28	7.16	-0.88	0.00162	0.00903	TRUE	SigIncrease	6.56	6.28	6.79	-0.51	0.163	0.252	FALSE	No_SigChange	7.35	7.16	7.52	-0.36	0.158	0.209	FALSE	No_SigChange	7.03	6.28	7.52	-1.24	6.4e-05	0.000186	TRUE	SigIncrease	Intergenic	RLTR27|LTR|ERVK	-24370	NM_001081213	Ermp1	0.024472	0.527778	RLTR27	ERVK	LTR	LTR
chr19	29683880	29684530	6.61	6.15	6.96	-0.81	0.000268	0.0021	TRUE	SigIncrease	6.3	6.15	6.44	-0.29	0.299	0.403	FALSE	No_SigChange	6.96	6.96	6.96	0	0.986	0.989	FALSE	No_SigChange	6.61	6.15	6.96	-0.82	0.00171	0.00355	TRUE	SigIncrease	Intergenic	Intergenic	-13736	NM_029993	Mlana	0.020031	0.501538	Intergenic	Intergenic	Intergenic	Other
chr19	29703580	29703980	5.58	4.85	6.07	-1.22	5.66e-05	0.000581	TRUE	SigIncrease	5.02	4.84	5.17	-0.33	0.397	0.502	FALSE	No_SigChange	5.93	6.06	5.77	0.29	0.336	0.4	FALSE	No_SigChange	5.38	4.84	5.77	-0.93	0.00345	0.00665	TRUE	SigIncrease	intron	intron (NM_029993, intron 2 of 4)	5839	NM_029993	Mlana	0.035088	0.5625	intron	intron	intron	Other
chr19	29704300	29705020	6.02	4.51	6.74	-2.23	5.21e-15	1.3e-12	TRUE	SigIncrease	5.18	4.51	5.64	-1.14	0.00231	0.0113	FALSE	No_SigChange	6.69	6.74	6.63	0.11	0.654	0.706	FALSE	No_SigChange	5.93	4.51	6.63	-2.13	3.28e-11	3.74e-10	TRUE	SigIncrease	exon	exon (NM_029993, exon 3 of 5)	6719	NM_029993	Mlana	0.026426	0.501389	exon	exon	exon	Other
chr19	29739810	29739990	5.08	4.91	5.23	-0.32	0.322	0.509	FALSE	No_SigChange	4.46	4.91	3.81	1.1	0.00648	0.0242	FALSE	No_SigChange	4.7	5.23	3.86	1.37	0.000378	0.00127	TRUE	SigDecrease	4.47	4.9	3.86	1.05	0.00778	0.0137	FALSE	No_SigChange	intron	B3A|SINE|B2	41959	NM_029993	Mlana	0.005587	0.444444	B3A	B2	SINE	SINE
chr19	29804920	29806850	9.96	10	9.92	0.08	0.687	0.816	FALSE	No_SigChange	9.71	10	9.35	0.65	0.0102	0.0337	FALSE	No_SigChange	9.67	9.92	9.36	0.55	0.0235	0.0414	FALSE	No_SigChange	9.72	10	9.36	0.63	0.00599	0.0109	FALSE	No_SigChange	5'UTR	5' UTR (NM_172836, exon 1 of 8)	124	NM_172836	9930021J03Rik	0.092276	0.677202	5'UTR	5'UTR	5'UTR	Other
chr19	29812740	29813250	7.52	7.78	7.21	0.57	0.0145	0.0515	FALSE	No_SigChange	7.33	7.78	6.68	1.1	0.000164	0.00149	TRUE	SigDecrease	6.77	7.21	6.14	1.07	8.17e-05	0.000344	TRUE	SigDecrease	7.18	7.78	6.14	1.63	7.17e-10	6.09e-09	TRUE	SigDecrease	promoter-TSS	promoter-TSS (NM_177721)	-21	NM_177721	Ranbp6	0.072692	0.580392	promoter-TSS	promoter-TSS	promoter-TSS	Other
chr19	29824320	29824560	5.95	5.77	6.11	-0.33	0.197	0.364	FALSE	No_SigChange	5.68	5.77	5.58	0.2	0.471	0.573	FALSE	No_SigChange	5.6	6.11	4.81	1.3	5.39e-05	0.00024	TRUE	SigDecrease	5.37	5.77	4.81	0.97	0.00281	0.00552	TRUE	SigDecrease	Intergenic	ORR1D1|LTR|ERVL-MaLR	-11466	NM_177721	Ranbp6	0.012552	0.483333	ORR1D1	ERVL-MaLR	LTR	LTR
chr19	29830810	29831660	7.6	7.63	7.56	0.07	0.782	0.878	FALSE	No_SigChange	7.32	7.63	6.92	0.71	0.0159	0.0461	FALSE	No_SigChange	7.33	7.56	7.07	0.49	0.0918	0.132	FALSE	No_SigChange	7.37	7.63	7.07	0.56	0.0464	0.0674	FALSE	No_SigChange	Intergenic	ORR1B2|LTR|ERVL-MaLR	-18261	NM_177721	Ranbp6	0.011779	0.495294	ORR1B2	ERVL-MaLR	LTR	LTR
chr19	29912070	29912300	4.17	4.43	3.86	0.57	0.226	0.4	FALSE	No_SigChange	4.73	4.42	4.98	-0.55	0.251	0.352	FALSE	No_SigChange	3.74	3.86	3.61	0.24	0.606	0.662	FALSE	No_SigChange	4.07	4.42	3.61	0.81	0.0976	0.131	FALSE	No_SigChange	Intergenic	RMER19B|LTR|ERVK	-12929	NM_133775	Il33	0.017467	0.513043	RMER19B	ERVK	LTR	LTR
chr19	29940360	29940720	6	6.08	5.92	0.16	0.507	0.68	FALSE	No_SigChange	5.97	6.08	5.86	0.21	0.461	0.563	FALSE	No_SigChange	5.3	5.92	4.19	1.73	1.63e-06	1.17e-05	TRUE	SigDecrease	5.42	6.07	4.19	1.89	4.69e-07	2.14e-06	TRUE	SigDecrease	intron	intron (NM_133775, intron 1 of 7)	-5250	NM_001164724	Il33	0.019499	0.494444	intron	intron	intron	Other
chr19	29941270	29941440	4.91	5.16	4.6	0.56	0.102	0.227	FALSE	No_SigChange	4.79	5.16	4.3	0.85	0.0317	0.0756	FALSE	No_SigChange	4.15	4.6	3.49	1.11	0.0119	0.0233	FALSE	No_SigChange	4.55	5.16	3.49	1.67	9.62e-05	0.000268	TRUE	SigDecrease	intron	intron (NM_133775, intron 1 of 7)	-4435	NM_001164724	Il33	0.023669	0.476471	intron	intron	intron	Other
chr19	29945680	29946000	5.94	5.93	5.95	-0.02	0.951	0.975	FALSE	No_SigChange	5.45	5.93	4.71	1.22	0.000408	0.00302	TRUE	SigDecrease	5.48	5.95	4.79	1.15	0.000315	0.00109	TRUE	SigDecrease	5.47	5.93	4.79	1.13	0.00032	0.000791	TRUE	SigDecrease	promoter-TSS	promoter-TSS (NM_001164724)	50	NM_001164724	Il33	0.012539	0.415625	promoter-TSS	promoter-TSS	promoter-TSS	Other
chr19	29948100	29948910	8.17	8.28	8.05	0.23	0.238	0.414	FALSE	No_SigChange	7.92	8.28	7.45	0.83	0.00318	0.0143	FALSE	No_SigChange	7.67	8.05	7.14	0.91	0.000265	0.000941	TRUE	SigDecrease	7.82	8.28	7.14	1.13	2.54e-06	9.99e-06	TRUE	SigDecrease	intron	intron (NM_001164724, intron 1 of 7)	2715	NM_001164724	Il33	0.024722	0.504938	intron	intron	intron	Other
chr19	29984770	29985220	5.76	6.2	5.11	1.1	5.79e-05	0.000593	TRUE	SigDecrease	5.63	6.2	4.66	1.55	5.43e-06	9.71e-05	TRUE	SigDecrease	4.81	5.11	4.44	0.66	0.0703	0.105	FALSE	No_SigChange	5.58	6.2	4.44	1.76	3.22e-07	1.52e-06	TRUE	SigDecrease	Intergenic	MER76|LTR|ERVL	-18795	NM_025741	Trpd52l3	0.042316	0.564444	MER76	ERVL	LTR	LTR
chr19	30003710	30003940	3.88	1.58	4.73	-3.14	9.79e-07	1.92e-05	TRUE	SigIncrease	2	1.58	2.32	-0.74	0.468	0.57	FALSE	No_SigChange	5.07	4.73	5.35	-0.62	0.0649	0.098	FALSE	No_SigChange	4.45	1.58	5.35	-3.77	3.45e-11	3.91e-10	TRUE	SigIncrease	promoter-TSS	promoter-TSS (NM_025741)	35	NM_025741	Trpd52l3	0.034934	0.613043	promoter-TSS	promoter-TSS	promoter-TSS	Other
chr19	30006450	30006760	5.59	5.37	5.79	-0.42	0.197	0.364	FALSE	No_SigChange	4.7	5.36	3.43	1.94	0.000165	0.0015	TRUE	SigDecrease	5.98	5.79	6.15	-0.36	0.226	0.284	FALSE	No_SigChange	5.81	5.36	6.15	-0.78	0.0191	0.0305	FALSE	No_SigChange	TTS	TTS (NM_025741)	2815	NM_025741	Trpd52l3	0	0.480645	TTS	TTS	TTS	Other
chr19	30017880	30018310	6.28	6.7	5.68	1.02	0.000113	0.00102	TRUE	SigDecrease	6.54	6.7	6.36	0.34	0.23	0.329	FALSE	No_SigChange	5.82	5.68	5.95	-0.27	0.349	0.414	FALSE	No_SigChange	6.37	6.7	5.95	0.75	0.00591	0.0107	FALSE	No_SigChange	Intergenic	RLTR17|LTR|ERVK	-12418	NM_144873	Uhrf2	0.02331	0.472093	RLTR17	ERVK	LTR	LTR
chr19	30028900	30031350	9.76	9.86	9.66	0.2	0.271	0.453	FALSE	No_SigChange	9.56	9.85	9.2	0.66	0.00643	0.024	FALSE	No_SigChange	9.51	9.66	9.36	0.3	0.21	0.267	FALSE	No_SigChange	9.63	9.85	9.36	0.5	0.0262	0.0406	FALSE	No_SigChange	promoter-TSS	promoter-TSS (NM_144873)	-388	NM_144873	Uhrf2	0.073091	0.581224	promoter-TSS	promoter-TSS	promoter-TSS	Other
chr19	30046000	30046250	5.51	5.23	5.75	-0.52	0.0652	0.162	FALSE	No_SigChange	4.92	5.23	4.52	0.7	0.0387	0.0871	FALSE	No_SigChange	5.39	5.75	4.92	0.83	0.0167	0.031	FALSE	No_SigChange	5.08	5.23	4.92	0.31	0.396	0.454	FALSE	No_SigChange	intron	B3|SINE|B2	15612	NM_144873	Uhrf2	0	0.388	B3	B2	SINE	SINE
chr19	30092270	30092590	4.61	3.46	5.25	-1.79	0.0204	0.0671	FALSE	No_SigChange	3.51	3.46	3.55	-0.1	0.896	0.927	FALSE	No_SigChange	4.54	5.25	3.09	2.16	1.29e-07	1.27e-06	TRUE	SigDecrease	3.28	3.46	3.09	0.37	0.606	0.656	FALSE	No_SigChange	intron	intron (NM_144873, intron 15 of 15)	61917	NM_144873	Uhrf2	0.028213	0.521875	intron	intron	intron	Other
chr19	30096320	30096680	5.53	5.12	5.86	-0.74	0.00569	0.0247	FALSE	No_SigChange	4.66	5.12	4	1.12	0.00911	0.031	FALSE	No_SigChange	5.58	5.86	5.25	0.61	0.024	0.0421	FALSE	No_SigChange	5.18	5.12	5.25	-0.13	0.663	0.709	FALSE	No_SigChange	Intergenic	Intergenic	65987	NM_144873	Uhrf2	0.013928	0.427778	Intergenic	Intergenic	Intergenic	Other
chr19	30115820	30116050	5.03	4.48	5.43	-0.95	0.0149	0.0527	FALSE	No_SigChange	4.04	4.47	3.43	1.05	0.0869	0.157	FALSE	No_SigChange	4.54	5.42	1.91	3.52	4.02e-12	1.35e-10	TRUE	SigDecrease	3.7	4.47	1.91	2.57	0.00011	0.000301	TRUE	SigDecrease	intron	intron (NM_138595, intron 18 of 24)	59506	NM_138595	Gldc	0.021834	0.534783	intron	intron	intron	Other
chr19	30167250	30167500	5.57	4.87	6.03	-1.16	2.99e-05	0.000343	TRUE	SigIncrease	4.26	4.87	3.17	1.7	0.000489	0.00347	TRUE	SigDecrease	5.68	6.03	5.22	0.81	0.00884	0.0182	FALSE	No_SigChange	5.05	4.87	5.22	-0.35	0.331	0.388	FALSE	No_SigChange	intron	intron (NM_138595, intron 2 of 24)	8066	NM_138595	Gldc	0.036145	0.544	intron	intron	intron	Other
chr19	30174040	30174400	6.71	6.92	6.47	0.45	0.0526	0.138	FALSE	No_SigChange	6.38	6.91	5.52	1.4	1.72e-06	3.81e-05	TRUE	SigDecrease	5.62	6.47	3.28	3.18	2.49e-07	2.25e-06	TRUE	SigDecrease	6.03	6.91	3.28	3.63	2.01e-21	2.13e-19	TRUE	SigDecrease	intron	intron (NM_138595, intron 2 of 24)	1221	NM_138595	Gldc	0.022284	0.494444	intron	intron	intron	Other
chr19	30174810	30175750	9.03	9.1	8.96	0.14	0.483	0.66	FALSE	No_SigChange	8.74	9.1	8.27	0.83	0.000681	0.00447	TRUE	SigDecrease	8.55	8.96	7.97	0.99	0.000515	0.00166	TRUE	SigDecrease	8.64	9.1	7.97	1.13	2.82e-05	8.85e-05	TRUE	SigDecrease	5'UTR	5' UTR (NM_138595, exon 1 of 25)	161	NM_138595	Gldc	0.066028	0.648936	5'UTR	5'UTR	5'UTR	Other
chr19	30179250	30179540	3.98	4.25	3.64	0.6	0.192	0.357	FALSE	No_SigChange	4.67	4.25	5	-0.75	0.0677	0.131	FALSE	No_SigChange	3.63	3.64	3.61	0.03	0.957	0.966	FALSE	No_SigChange	3.96	4.25	3.61	0.63	0.164	0.208	FALSE	No_SigChange	Intergenic	B1_Mus1|SINE|Alu	-3954	NM_138595	Gldc	0.031142	0.506897	B1_Mus1	Alu	SINE	SINE
chr19	30185360	30186030	7.72	7.87	7.55	0.32	0.123	0.26	FALSE	No_SigChange	7.68	7.87	7.47	0.41	0.143	0.229	FALSE	No_SigChange	7.55	7.55	7.55	-0.01	0.981	0.985	FALSE	No_SigChange	7.72	7.87	7.55	0.32	0.148	0.19	FALSE	No_SigChange	Intergenic	RLTR17|LTR|ERVK	-10254	NM_138595	Gldc	0.010463	0.474627	RLTR17	ERVK	LTR	LTR
chr19	30197960	30198310	5.47	5.55	5.39	0.15	0.584	0.741	FALSE	No_SigChange	4.86	5.55	3.52	2.02	5.61e-07	1.52e-05	TRUE	SigDecrease	5.02	5.39	4.52	0.87	0.00978	0.0198	FALSE	No_SigChange	5.12	5.54	4.52	1.02	0.00286	0.00562	TRUE	SigDecrease	Intergenic	Intergenic	-22694	NM_138595	Gldc	0.005731	0.497143	Intergenic	Intergenic	Intergenic	Other
chr19	30205450	30205650	5.07	5.15	4.99	0.16	0.627	0.773	FALSE	No_SigChange	5.24	5.15	5.33	-0.18	0.578	0.669	FALSE	No_SigChange	4.96	4.99	4.93	0.06	0.861	0.887	FALSE	No_SigChange	5.04	5.15	4.93	0.22	0.519	0.575	FALSE	No_SigChange	Intergenic	Intergenic	-27407	NM_010776	Mbl2	0.030151	0.475	Intergenic	Intergenic	Intergenic	Other
chr19	30209130	30209280	5.21	4.41	5.72	-1.31	9.29e-06	0.000129	TRUE	SigIncrease	4.1	4.41	3.7	0.71	0.116	0.196	FALSE	No_SigChange	5.11	5.72	4.02	1.7	3.27e-06	2.14e-05	TRUE	SigDecrease	4.23	4.41	4.02	0.39	0.405	0.463	FALSE	No_SigChange	Intergenic	Intergenic	-23752	NM_010776	Mbl2	0.013423	0.506667	Intergenic	Intergenic	Intergenic	Other
chr19	30213790	30214420	6.83	7.11	6.49	0.62	0.0307	0.0917	FALSE	No_SigChange	6.93	7.11	6.73	0.38	0.16	0.25	FALSE	No_SigChange	6.32	6.49	6.13	0.35	0.25	0.311	FALSE	No_SigChange	6.7	7.11	6.13	0.98	6.23e-05	0.000181	TRUE	SigDecrease	Intergenic	C-rich|Low_complexity|Low_complexity	-18852	NM_010776	Mbl2	0.00318	0.547619	C-rich	Low_complexity	Low_complexity	Other
chr19	30217460	30217680	5.5	5.72	5.24	0.48	0.0969	0.218	FALSE	No_SigChange	5.31	5.72	4.74	0.98	0.0093	0.0314	FALSE	No_SigChange	4.96	5.24	4.63	0.61	0.0522	0.0815	FALSE	No_SigChange	5.27	5.72	4.63	1.09	0.00078	0.00176	TRUE	SigDecrease	Intergenic	Intergenic	-15387	NM_010776	Mbl2	0.004566	0.459091	Intergenic	Intergenic	Intergenic	Other
chr19	30222550	30222900	3.41	3.25	3.55	-0.31	0.59	0.746	FALSE	No_SigChange	3.98	3.25	4.46	-1.21	0.0198	0.0538	FALSE	No_SigChange	4.99	3.55	5.7	-2.15	5.77e-08	6.26e-07	TRUE	SigIncrease	4.94	3.25	5.7	-2.45	1.67e-08	1.04e-07	TRUE	SigIncrease	Intergenic	RLTR1B|LTR|ERV1	-10232	NM_010776	Mbl2	0.014327	0.465714	RLTR1B	ERV1	LTR	LTR
chr19	30237730	30238040	4.28	3.46	4.79	-1.33	0.0156	0.0546	FALSE	No_SigChange	3.04	3.46	2.46	1	0.139	0.224	FALSE	No_SigChange	4.58	4.79	4.34	0.45	0.545	0.605	FALSE	No_SigChange	3.96	3.46	4.34	-0.88	0.0671	0.0937	FALSE	No_SigChange	intron	intron (NM_010776, intron 4 of 5)	4928	NM_010776	Mbl2	0.032362	0.522581	intron	intron	intron	Other
chr19	30247310	30247770	6.57	6.55	6.6	-0.05	0.835	0.91	FALSE	No_SigChange	6.36	6.55	6.14	0.41	0.106	0.183	FALSE	No_SigChange	6.33	6.59	6	0.59	0.024	0.0421	FALSE	No_SigChange	6.3	6.54	6	0.54	0.0243	0.038	FALSE	No_SigChange	Intergenic	Intergenic	14583	NM_010776	Mbl2	0.026144	0.484783	Intergenic	Intergenic	Intergenic	Other
chr19	30254740	30255220	3.51	3.25	3.73	-0.48	0.404	0.589	FALSE	No_SigChange	4.61	3.25	5.29	-2.05	3.99e-06	7.54e-05	TRUE	SigIncrease	5.03	3.73	5.7	-1.97	6.21e-07	5.01e-06	TRUE	SigIncrease	4.94	3.25	5.7	-2.45	1.41e-09	1.12e-08	TRUE	SigIncrease	Intergenic	Intergenic	22023	NM_010776	Mbl2	0.004175	0.470833	Intergenic	Intergenic	Intergenic	Other
chr19	30472140	30472420	5.26	5.35	5.16	0.19	0.574	0.734	FALSE	No_SigChange	5.03	5.35	4.63	0.72	0.109	0.186	FALSE	No_SigChange	4.98	5.16	4.78	0.38	0.265	0.326	FALSE	No_SigChange	5.09	5.35	4.78	0.57	0.127	0.166	FALSE	No_SigChange	Intergenic	Intergenic	67399	NR_003650	Ppp1r2-ps3	0.032258	0.571429	Intergenic	Intergenic	Intergenic	Other
chr19	30505480	30505750	5.93	5.89	5.97	-0.08	0.79	0.883	FALSE	No_SigChange	5.08	5.89	3.04	2.84	3.64e-12	8.26e-10	TRUE	SigDecrease	5.2	5.96	3.49	2.47	0.00898	0.0184	FALSE	No_SigChange	5.14	5.89	3.49	2.4	0.0125	0.0209	FALSE	No_SigChange	Intergenic	Intergenic	34064	NR_003650	Ppp1r2-ps3	0.011152	0.388889	Intergenic	Intergenic	Intergenic	Other
chr19	30548450	30549750	8.51	8.66	8.34	0.33	0.0886	0.204	FALSE	No_SigChange	8.34	8.66	7.92	0.74	0.00184	0.00952	TRUE	SigDecrease	7.83	8.33	7.05	1.29	5.3e-06	3.26e-05	TRUE	SigDecrease	8.07	8.66	7.05	1.61	1.83e-09	1.42e-08	TRUE	SigDecrease	intron	intron (NM_010051, intron 1 of 3)	396	NM_010051	Dkk1	0.036182	0.562308	intron	intron	intron	Other
chr19	30553670	30554980	7.82	8.29	7.13	1.16	8.64e-09	3.37e-07	TRUE	SigDecrease	7.87	8.29	7.28	1.01	3.97e-05	0.000483	TRUE	SigDecrease	6.89	7.13	6.61	0.52	0.0513	0.0802	FALSE	No_SigChange	7.68	8.29	6.61	1.67	1.28e-11	1.6e-10	TRUE	SigDecrease	Intergenic	Intergenic	-4829	NM_010051	Dkk1	0.019862	0.476336	Intergenic	Intergenic	Intergenic	Other
chr19	30763660	30764170	5.58	5.92	5.13	0.79	0.00488	0.0219	FALSE	No_SigChange	6.01	5.92	6.1	-0.19	0.492	0.592	FALSE	No_SigChange	5.37	5.13	5.58	-0.46	0.191	0.246	FALSE	No_SigChange	5.76	5.92	5.58	0.33	0.296	0.351	FALSE	No_SigChange	intron	B1_Mus1|SINE|Alu	167047	NR_033643	Gm6642	0.021611	0.458824	B1_Mus1	Alu	SINE	SINE
chr19	30837020	30837310	5.31	5.12	5.48	-0.36	0.292	0.476	FALSE	No_SigChange	4.18	5.12	0.58	4.53	2.64e-10	2.74e-08	TRUE	SigDecrease	4.56	5.48	1.32	4.16	1.7e-12	6.31e-11	TRUE	SigDecrease	4.22	5.12	1.32	3.8	5.83e-10	5.06e-09	TRUE	SigDecrease	intron	intron (NM_001013833, intron 5 of 17)	93797	NR_033643	Gm6642	0.00692	0.437931	intron	intron	intron	Other
chr19	31064760	31065120	4.51	4.79	4.15	0.64	0.118	0.252	FALSE	No_SigChange	4.98	4.79	5.14	-0.35	0.311	0.415	FALSE	No_SigChange	4.55	4.15	4.87	-0.72	0.0696	0.104	FALSE	No_SigChange	4.83	4.79	4.87	-0.08	0.823	0.851	FALSE	No_SigChange	intron	intron (NM_001013833, intron 3 of 17)	-17901	NM_031249	Cstf2t	0.002786	0.416667	intron	intron	intron	Other
chr19	31074290	31075110	7.93	7.98	7.87	0.11	0.623	0.771	FALSE	No_SigChange	7.68	7.98	7.3	0.68	0.0099	0.0329	FALSE	No_SigChange	7.49	7.87	6.97	0.89	0.00128	0.00357	TRUE	SigDecrease	7.56	7.98	6.97	1.01	0.000101	0.000279	TRUE	SigDecrease	intron	intron (NM_001013833, intron 3 of 17)	-8141	NM_031249	Cstf2t	0.021978	0.497561	intron	intron	intron	Other
chr19	31082010	31083260	8.98	9.1	8.84	0.26	0.147	0.296	FALSE	No_SigChange	9	9.1	8.89	0.21	0.386	0.491	FALSE	No_SigChange	8.78	8.84	8.71	0.13	0.557	0.616	FALSE	No_SigChange	8.92	9.1	8.71	0.39	0.0666	0.0931	FALSE	No_SigChange	promoter-TSS	promoter-TSS (NM_031249)	-206	NM_031249	Cstf2t	0.048038	0.4568	promoter-TSS	promoter-TSS	promoter-TSS	Other
chr19	31104940	31105170	5.53	5.62	5.43	0.19	0.494	0.67	FALSE	No_SigChange	5.44	5.62	5.24	0.38	0.198	0.294	FALSE	No_SigChange	4.75	5.43	3.39	2.04	8.56e-08	8.85e-07	TRUE	SigDecrease	4.9	5.62	3.39	2.23	2.31e-09	1.75e-08	TRUE	SigDecrease	intron	MTD|LTR|ERVL-MaLR	22214	NM_031249	Cstf2t	0.0131	0.478261	MTD	ERVL-MaLR	LTR	LTR
chr19	31105890	31106460	6.83	6.96	6.68	0.27	0.206	0.376	FALSE	No_SigChange	6.41	6.96	5.53	1.42	9.24e-05	0.000945	TRUE	SigDecrease	5.9	6.68	4.09	2.59	4.21e-06	2.67e-05	TRUE	SigDecrease	6.14	6.95	4.09	2.87	1.39e-14	3.36e-13	TRUE	SigDecrease	intron	intron (NM_001013833, intron 3 of 17)	23334	NM_031249	Cstf2t	0.008787	0.470175	intron	intron	intron	Other
chr19	31107130	31107400	5.13	5.45	4.71	0.74	0.0184	0.0619	FALSE	No_SigChange	5.33	5.45	5.2	0.25	0.472	0.574	FALSE	No_SigChange	4.81	4.71	4.91	-0.19	0.605	0.661	FALSE	No_SigChange	5.2	5.45	4.91	0.54	0.104	0.139	FALSE	No_SigChange	intron	RMER10B|LTR|ERVL	24424	NM_031249	Cstf2t	0.011152	0.5	RMER10B	ERVL	LTR	LTR
chr19	31113870	31114070	4.11	4.04	4.17	-0.13	0.797	0.887	FALSE	No_SigChange	3.7	4.04	3.25	0.8	0.141	0.227	FALSE	No_SigChange	4.58	4.17	4.89	-0.73	0.0932	0.133	FALSE	No_SigChange	4.53	4.04	4.89	-0.85	0.0279	0.0428	FALSE	No_SigChange	intron	RLTR17|LTR|ERVK	31129	NM_031249	Cstf2t	0.030151	0.485	RLTR17	ERVK	LTR	LTR
chr19	31318820	31319160	4.86	4.21	5.3	-1.09	0.0144	0.0514	FALSE	No_SigChange	3.34	4.21	0.81	3.4	8.57e-06	0.000141	TRUE	SigDecrease	5.35	5.3	5.39	-0.09	0.825	0.856	FALSE	No_SigChange	4.92	4.21	5.39	-1.18	0.00239	0.00478	TRUE	SigIncrease	intron	RLTR34C_MM|LTR|ERVK	-102594	NR_002849	8430431K14Rik	0.00885	0.461765	RLTR34C_MM	ERVK	LTR	LTR
chr19	31342010	31342610	6.13	5.67	6.47	-0.8	0.0019	0.0103	FALSE	No_SigChange	5.69	5.67	5.71	-0.04	0.895	0.926	FALSE	No_SigChange	5.97	6.47	5.2	1.27	8.97e-05	0.000372	TRUE	SigDecrease	5.45	5.67	5.2	0.47	0.185	0.232	FALSE	No_SigChange	intron	intron (NM_001013833, intron 2 of 17)	-125914	NR_002849	8430431K14Rik	0.008347	0.411667	intron	intron	intron	Other
chr19	31351850	31352120	5.48	5.88	4.93	0.95	0.00149	0.00847	TRUE	SigDecrease	5.26	5.87	4.15	1.73	2.43e-05	0.000326	TRUE	SigDecrease	4.11	4.93	2	2.93	2.85e-08	3.36e-07	TRUE	SigDecrease	4.97	5.87	2	3.87	1.35e-15	4.04e-14	TRUE	SigDecrease	intron	intron (NM_001013833, intron 2 of 17)	-135589	NR_002849	8430431K14Rik	0.007435	0.47037	intron	intron	intron	Other
chr19	31663650	31665490	9.35	9.38	9.31	0.08	0.71	0.831	FALSE	No_SigChange	9.07	9.38	8.68	0.7	0.0063	0.0237	FALSE	No_SigChange	8.93	9.3	8.43	0.87	0.00365	0.00867	TRUE	SigDecrease	8.98	9.38	8.43	0.95	0.000979	0.00215	TRUE	SigDecrease	promoter-TSS	promoter-TSS (NM_011160)	-200	NM_011160	Prkg1	0.050027	0.577717	promoter-TSS	promoter-TSS	promoter-TSS	Other
chr19	31756170	31756570	6.56	6.87	6.18	0.69	0.00142	0.00817	TRUE	SigDecrease	6.9	6.87	6.92	-0.06	0.808	0.859	FALSE	No_SigChange	6.12	6.18	6.07	0.11	0.651	0.703	FALSE	No_SigChange	6.52	6.86	6.07	0.8	0.00148	0.00312	TRUE	SigDecrease	intron	intron (NM_001013833, intron 1 of 17)	8663	NM_001013833	Prkg1	0.015038	0.435	intron	intron	intron	Other
chr19	31762710	31765340	9.33	9.53	9.09	0.44	0.0444	0.121	FALSE	No_SigChange	9.22	9.53	8.81	0.72	0.0136	0.0413	FALSE	No_SigChange	8.63	9.09	7.94	1.15	2.82e-05	0.000138	TRUE	SigDecrease	8.94	9.53	7.94	1.59	1.16e-08	7.54e-08	TRUE	SigDecrease	intron	intron (NM_001013833, intron 1 of 17)	1008	NM_001013833	Prkg1	0.046025	0.569582	intron	intron	intron	Other
chr19	32107560	32108350	7.76	7.74	7.77	-0.03	0.892	0.942	FALSE	No_SigChange	7.49	7.74	7.18	0.57	0.0189	0.0521	FALSE	No_SigChange	7.31	7.77	6.62	1.15	1.06e-05	5.96e-05	TRUE	SigDecrease	7.29	7.74	6.62	1.12	1.15e-05	3.93e-05	TRUE	SigDecrease	Intergenic	Intergenic	-4815	NM_018830	Asah2	0.043093	0.541772	Intergenic	Intergenic	Intergenic	Other
chr19	32127370	32127550	5.15	5.09	5.21	-0.12	0.676	0.809	FALSE	No_SigChange	4.73	5.09	4.25	0.84	0.0258	0.065	FALSE	No_SigChange	4.84	5.21	4.34	0.87	0.00917	0.0187	FALSE	No_SigChange	4.76	5.09	4.34	0.75	0.0315	0.0478	FALSE	No_SigChange	intron	intron (NM_001168526, intron 4 of 5)	-24320	NM_018830	Asah2	0.011173	0.466667	intron	intron	intron	Other
chr19	32170170	32170410	5.39	5.48	5.29	0.18	0.521	0.692	FALSE	No_SigChange	4.74	5.47	3.17	2.3	2.14e-07	6.94e-06	TRUE	SigDecrease	4.93	5.29	4.46	0.83	0.0209	0.0374	FALSE	No_SigChange	5.05	5.47	4.46	1.01	0.00546	0.01	FALSE	No_SigChange	intron	intron (NM_144792, intron 5 of 9)	40723	NM_001168526	Sgms1	0.004184	0.454167	intron	intron	intron	Other
chr19	32172630	32172860	4.93	5.38	4.27	1.12	0.0077	0.0314	FALSE	No_SigChange	5.08	5.38	4.7	0.68	0.0668	0.13	FALSE	No_SigChange	4.64	4.26	4.93	-0.67	0.119	0.164	FALSE	No_SigChange	5.17	5.38	4.93	0.45	0.217	0.267	FALSE	No_SigChange	intron	intron (NM_144792, intron 5 of 9)	38268	NM_001168526	Sgms1	0.0131	0.421739	intron	intron	intron	Other
chr19	32189230	32189600	4.92	3	5.72	-2.72	4.12e-11	3.2e-09	TRUE	SigIncrease	2.52	3	1.81	1.19	0.169	0.26	FALSE	No_SigChange	4.91	5.72	2.91	2.81	3.94e-12	1.33e-10	TRUE	SigDecrease	2.95	3	2.91	0.09	0.905	0.921	FALSE	No_SigChange	intron	MTC-int|LTR|ERVL-MaLR	21598	NM_001168526	Sgms1	0.01626	0.467568	MTC-int	ERVL-MaLR	LTR	LTR
chr19	32194990	32195160	5.51	4.89	5.94	-1.05	0.000471	0.00333	TRUE	SigIncrease	4.27	4.89	3.13	1.76	0.000186	0.00164	TRUE	SigDecrease	5.22	5.94	3.73	2.21	3.76e-08	4.3e-07	TRUE	SigDecrease	4.42	4.89	3.73	1.17	0.0226	0.0355	FALSE	No_SigChange	intron	L1MA6|LINE|L1	15938	NM_001168526	Sgms1	0.005917	0.405882	L1MA6	L1	LINE	LINE
chr19	32210350	32211490	8.81	8.95	8.65	0.29	0.147	0.296	FALSE	No_SigChange	8.65	8.95	8.29	0.66	0.00863	0.0298	FALSE	No_SigChange	8.3	8.65	7.85	0.81	0.00146	0.00399	TRUE	SigDecrease	8.5	8.94	7.85	1.1	3.79e-06	1.44e-05	TRUE	SigDecrease	promoter-TSS	promoter-TSS (NM_001168526)	93	NM_001168526	Sgms1	0.031607	0.527193	promoter-TSS	promoter-TSS	promoter-TSS	Other
chr19	32240650	32240970	6.12	6.27	5.97	0.3	0.227	0.402	FALSE	No_SigChange	5.72	6.27	4.82	1.45	8.86e-06	0.000145	TRUE	SigDecrease	5.51	5.96	4.84	1.12	0.000182	0.000683	TRUE	SigDecrease	5.72	6.26	4.84	1.42	4.4e-07	2.02e-06	TRUE	SigDecrease	intron	intron (NM_144792, intron 4 of 9)	-29797	NM_001168526	Sgms1	0.018809	0.528125	intron	intron	intron	Other
chr19	32242200	32242650	6.44	6.7	6.13	0.57	0.0174	0.0594	FALSE	No_SigChange	6.62	6.7	6.53	0.16	0.617	0.703	FALSE	No_SigChange	5.91	6.13	5.66	0.46	0.0904	0.13	FALSE	No_SigChange	6.27	6.69	5.66	1.03	0.00044	0.00105	TRUE	SigDecrease	intron	intron (NM_144792, intron 4 of 9)	-31412	NM_001168526	Sgms1	0.008909	0.515556	intron	intron	intron	Other
chr19	32254890	32255910	8.15	8.21	8.08	0.13	0.517	0.688	FALSE	No_SigChange	7.54	8.21	6.26	1.95	1.24e-08	6.65e-07	TRUE	SigDecrease	7.43	8.08	6.21	1.86	3.78e-13	1.67e-11	TRUE	SigDecrease	7.53	8.21	6.21	2	1.55e-16	5.74e-15	TRUE	SigDecrease	intron	intron (NM_144792, intron 3 of 9)	-44387	NM_001168526	Sgms1	0.010795	0.414706	intron	intron	intron	Other
chr19	32260760	32261450	7.21	7.29	7.12	0.17	0.368	0.555	FALSE	No_SigChange	6.54	7.29	4.87	2.42	0.00205	0.0103	FALSE	No_SigChange	6.32	7.12	4.41	2.71	9.31e-05	0.000384	TRUE	SigDecrease	6.47	7.29	4.41	2.88	3.89e-05	0.000119	TRUE	SigDecrease	intron	intron (NM_001168525, intron 2 of 9)	-50092	NM_001168526	Sgms1	0.008708	0.471014	intron	intron	intron	Other
chr19	32308340	32308670	5.64	5.82	5.43	0.39	0.143	0.29	FALSE	No_SigChange	5.36	5.82	4.69	1.13	0.000344	0.00264	TRUE	SigDecrease	4.75	5.43	3.43	2.01	2.83e-07	2.51e-06	TRUE	SigDecrease	5.07	5.82	3.43	2.39	1.77e-10	1.71e-09	TRUE	SigDecrease	intron	intron (NM_144792, intron 2 of 9)	40811	NM_001168525	Sgms1	0.009119	0.442424	intron	intron	intron	Other
chr19	32320290	32320720	6.31	6.23	6.4	-0.17	0.43	0.613	FALSE	No_SigChange	6.14	6.23	6.04	0.19	0.453	0.555	FALSE	No_SigChange	5.94	6.39	5.28	1.11	5.19e-06	3.2e-05	TRUE	SigDecrease	5.83	6.23	5.28	0.94	0.000222	0.000571	TRUE	SigDecrease	intron	intron (NM_144792, intron 2 of 9)	28811	NM_001168525	Sgms1	0.013986	0.493023	intron	intron	intron	Other
chr19	32322430	32323030	7.25	7.26	7.24	0.02	0.911	0.953	FALSE	No_SigChange	6.65	7.26	5.55	1.71	2.77e-09	1.92e-07	TRUE	SigDecrease	6.27	7.24	1.91	5.33	2.13e-33	1.27e-29	TRUE	SigDecrease	6.29	7.26	1.91	5.35	1.16e-32	1.4e-29	TRUE	SigDecrease	intron	intron (NM_144792, intron 2 of 9)	26586	NM_001168525	Sgms1	0.005008	0.461667	intron	intron	intron	Other
chr19	32336090	32336500	5.88	5.76	5.98	-0.22	0.451	0.632	FALSE	No_SigChange	5.51	5.76	5.21	0.55	0.106	0.183	FALSE	No_SigChange	5.58	5.98	5.01	0.97	0.00641	0.0139	FALSE	No_SigChange	5.43	5.76	5.01	0.75	0.0489	0.0707	FALSE	No_SigChange	intron	ORR1B2|LTR|ERVL-MaLR	13021	NM_001168525	Sgms1	0.00978	0.468293	ORR1B2	ERVL-MaLR	LTR	LTR
chr19	32344030	32345080	8.43	8.27	8.56	-0.29	0.122	0.258	FALSE	No_SigChange	7.86	8.27	7.28	0.99	1.24e-05	0.000189	TRUE	SigDecrease	8.12	8.56	7.49	1.07	0.000156	0.0006	TRUE	SigDecrease	7.93	8.27	7.49	0.78	0.00526	0.00969	TRUE	SigDecrease	intron	intron (NM_144792, intron 2 of 9)	4761	NM_001168525	Sgms1	0.018112	0.475238	intron	intron	intron	Other
chr19	32348430	32348660	5.24	4.43	5.75	-1.33	0.000312	0.00238	TRUE	SigIncrease	4.14	4.42	3.78	0.64	0.202	0.298	FALSE	No_SigChange	5.59	5.75	5.4	0.35	0.241	0.301	FALSE	No_SigChange	4.99	4.42	5.4	-0.98	0.0201	0.032	FALSE	No_SigChange	intron	intron (NM_144792, intron 2 of 9)	771	NM_001168525	Sgms1	0.017467	0.513043	intron	intron	intron	Other
chr19	32359210	32359430	5.63	5.02	6.06	-1.04	0.000839	0.00532	TRUE	SigIncrease	4.28	5.02	2.7	2.32	3.67e-06	7.04e-05	TRUE	SigDecrease	5.1	6.06	1	5.06	8.47e-18	1.22e-15	TRUE	SigDecrease	4.11	5.02	1	4.02	2.68e-09	2e-08	TRUE	SigDecrease	intron	intron (NM_144792, intron 1 of 9)	-10004	NM_001168525	Sgms1	0.031963	0.5	intron	intron	intron	Other
chr19	32387520	32389960	9.99	10.06	9.91	0.15	0.491	0.667	FALSE	No_SigChange	9.8	10.06	9.49	0.56	0.0353	0.0815	FALSE	No_SigChange	9.56	9.91	9.11	0.8	0.00343	0.00822	TRUE	SigDecrease	9.66	10.06	9.11	0.95	0.000242	0.000617	TRUE	SigDecrease	promoter-TSS	promoter-TSS (NM_144792)	-286	NM_144792	Sgms1	0.089381	0.670082	promoter-TSS	promoter-TSS	promoter-TSS	Other
chr19	32470120	32470400	5.55	5.51	5.58	-0.08	0.776	0.875	FALSE	No_SigChange	5.5	5.51	5.5	0.01	0.983	0.989	FALSE	No_SigChange	5.36	5.58	5.09	0.5	0.0752	0.111	FALSE	No_SigChange	5.31	5.51	5.09	0.42	0.171	0.216	FALSE	No_SigChange	Intergenic	Intergenic	-15509	NM_010799	Minpp1	0.003584	0.45	Intergenic	Intergenic	Intergenic	Other
chr19	32485520	32486800	8.56	8.59	8.53	0.06	0.787	0.882	FALSE	No_SigChange	8.29	8.59	7.91	0.68	0.0143	0.0426	FALSE	No_SigChange	8.2	8.53	7.79	0.74	0.00392	0.00918	TRUE	SigDecrease	8.24	8.59	7.79	0.8	0.00275	0.00541	TRUE	SigDecrease	exon	exon (NM_010799, exon 1 of 5)	391	NM_010799	Minpp1	0.09226	0.649219	exon	exon	exon	Other
chr19	32595280	32596370	8.48	8.43	8.52	-0.08	0.698	0.823	FALSE	No_SigChange	8.23	8.43	7.99	0.45	0.0736	0.139	FALSE	No_SigChange	8.13	8.51	7.61	0.9	0.000222	0.000809	TRUE	SigDecrease	8.08	8.43	7.61	0.82	0.000899	0.002	TRUE	SigDecrease	5'UTR	5' UTR (NM_001201470, exon 1 of 12)	110	NM_001201470	Papss2	0.066116	0.616514	5'UTR	5'UTR	5'UTR	Other
chr19	32621080	32621450	5.68	5.54	5.81	-0.27	0.627	0.774	FALSE	No_SigChange	5.05	5.54	4.32	1.22	0.0054	0.0211	FALSE	No_SigChange	5.8	5.8	5.79	0.02	0.976	0.981	FALSE	No_SigChange	5.67	5.54	5.79	-0.25	0.479	0.536	FALSE	No_SigChange	intron	RLTR17|LTR|ERVK	1260	NM_011864	Papss2	0.02439	0.5	RLTR17	ERVK	LTR	LTR
chr19	32634830	32635250	5.82	5.61	6.01	-0.4	0.136	0.279	FALSE	No_SigChange	5.19	5.61	4.61	0.99	0.00366	0.016	FALSE	No_SigChange	5.59	6.01	5.01	1	0.000698	0.00214	TRUE	SigDecrease	5.34	5.6	5.01	0.59	0.0653	0.0914	FALSE	No_SigChange	intron	PB1D10|SINE|Alu	15035	NM_011864	Papss2	0.01432	0.492857	PB1D10	Alu	SINE	SINE
chr19	32648110	32648380	4.77	3.46	5.44	-1.98	1.13e-06	2.17e-05	TRUE	SigIncrease	2.95	3.46	2.17	1.29	0.112	0.19	FALSE	No_SigChange	4.72	5.44	3.21	2.23	0.00408	0.00949	TRUE	SigDecrease	3.34	3.46	3.21	0.25	0.748	0.785	FALSE	No_SigChange	intron	intron (NM_011864, intron 8 of 12)	28240	NM_011864	Papss2	0.026022	0.518519	intron	intron	intron	Other
chr19	32711750	32713170	9.51	9.66	9.34	0.32	0.125	0.264	FALSE	No_SigChange	9.31	9.66	8.84	0.81	0.00125	0.0071	TRUE	SigDecrease	8.97	9.34	8.48	0.86	0.00078	0.00235	TRUE	SigDecrease	9.18	9.65	8.48	1.18	1.57e-06	6.46e-06	TRUE	SigDecrease	promoter-TSS	promoter-TSS (NM_026487)	-162	NM_026487	Atad1	0.053559	0.583099	promoter-TSS	promoter-TSS	promoter-TSS	Other
chr19	32715180	32715660	6.37	6.7	5.95	0.76	0.00107	0.00645	TRUE	SigDecrease	6.43	6.7	6.09	0.61	0.0369	0.0841	FALSE	No_SigChange	5.35	5.95	4.32	1.62	0.0102	0.0205	FALSE	No_SigChange	5.95	6.7	4.32	2.38	0.000234	0.000598	TRUE	SigDecrease	Intergenic	Lx5c|LINE|L1	-3122	NM_026487	Atad1	0.006263	0.485417	Lx5c	L1	LINE	LINE
chr19	32723510	32724310	6.96	6.67	7.21	-0.54	0.0179	0.0608	FALSE	No_SigChange	6.08	6.67	5.06	1.61	1.01e-06	2.46e-05	TRUE	SigDecrease	6.65	7.21	5.75	1.46	1.44e-05	7.71e-05	TRUE	SigDecrease	6.28	6.67	5.75	0.92	0.0075	0.0133	FALSE	No_SigChange	Intergenic	Intergenic	-11612	NM_026487	Atad1	0.012516	0.39625	Intergenic	Intergenic	Intergenic	Other
chr19	32726390	32728590	9.56	9.5	9.62	-0.12	0.632	0.778	FALSE	No_SigChange	8.98	9.5	8.15	1.36	7.16e-05	0.000775	TRUE	SigDecrease	8.88	9.62	7.32	2.3	5.45e-12	1.77e-10	TRUE	SigDecrease	8.79	9.5	7.32	2.18	3.1e-10	2.85e-09	TRUE	SigDecrease	Intergenic	Intergenic	-15192	NM_026487	Atad1	0.020464	0.493182	Intergenic	Intergenic	Intergenic	Other
chr19	32749400	32749860	7.03	7.24	6.79	0.44	0.0715	0.174	FALSE	No_SigChange	6.68	7.23	5.76	1.47	1.61e-07	5.47e-06	TRUE	SigDecrease	6.04	6.79	4.39	2.4	0.000213	0.000782	TRUE	SigDecrease	6.42	7.23	4.39	2.84	4.76e-06	1.77e-05	TRUE	SigDecrease	Intergenic	Intergenic	-7947	NM_008960	Pten	0.015251	0.43913	Intergenic	Intergenic	Intergenic	Other
chr19	32754690	32754880	4.69	4.98	4.34	0.64	0.118	0.251	FALSE	No_SigChange	4.34	4.98	3.17	1.81	0.000225	0.0019	TRUE	SigDecrease	3.51	4.34	1.32	3.02	9.37e-06	5.32e-05	TRUE	SigDecrease	4.09	4.97	1.32	3.65	5.3e-09	3.7e-08	TRUE	SigDecrease	Intergenic	Intergenic	-2792	NM_008960	Pten	0.026455	0.494737	Intergenic	Intergenic	Intergenic	Other
chr19	32755220	32758510	10.75	10.82	10.68	0.13	0.485	0.662	FALSE	No_SigChange	10.49	10.82	10.06	0.75	0.00255	0.0122	FALSE	No_SigChange	10.34	10.68	9.89	0.79	0.00183	0.00484	TRUE	SigDecrease	10.42	10.82	9.89	0.93	0.000123	0.000334	TRUE	SigDecrease	promoter-TSS	promoter-TSS (NM_008960)	-712	NM_008960	Pten	0.069322	0.616717	promoter-TSS	promoter-TSS	promoter-TSS	Other
chr19	32794060	32794470	6.1	6.17	6.02	0.16	0.514	0.686	FALSE	No_SigChange	5.61	6.17	4.69	1.49	8.11e-07	2.06e-05	TRUE	SigDecrease	5.16	6.01	2.75	3.26	3.22e-14	1.9e-12	TRUE	SigDecrease	5.3	6.17	2.75	3.42	2.59e-15	7.35e-14	TRUE	SigDecrease	intron	intron (NM_008960, intron 3 of 8)	36688	NM_008960	Pten	0	0.395122	intron	intron	intron	Other
chr19	32829910	32830640	6.62	6.12	6.98	-0.86	0.00253	0.013	FALSE	No_SigChange	5.85	6.12	5.52	0.6	0.0876	0.158	FALSE	No_SigChange	6.52	6.98	5.84	1.14	1.67e-05	8.77e-05	TRUE	SigDecrease	5.99	6.12	5.84	0.28	0.39	0.448	FALSE	No_SigChange	Intergenic	Intergenic	72698	NM_008960	Pten	0.009602	0.417808	Intergenic	Intergenic	Intergenic	Other
chr19	32853380	32853560	4.04	3.91	4.17	-0.26	0.753	0.859	FALSE	No_SigChange	3.93	3.91	3.95	-0.05	0.933	0.953	FALSE	No_SigChange	4.58	4.17	4.89	-0.73	0.0842	0.122	FALSE	No_SigChange	4.48	3.9	4.89	-0.99	0.0568	0.0807	FALSE	No_SigChange	Intergenic	MTD|LTR|ERVL-MaLR	95893	NM_008960	Pten	0.01676	0.505556	MTD	ERVL-MaLR	LTR	LTR
chr19	32866970	32867850	7.57	7.66	7.47	0.19	0.498	0.673	FALSE	No_SigChange	7.03	7.66	5.91	1.75	3.27e-06	6.4e-05	TRUE	SigDecrease	6.5	7.47	2.17	5.3	2.91e-34	2.2e-30	TRUE	SigDecrease	6.69	7.66	2.17	5.49	6.38e-16	2.07e-14	TRUE	SigDecrease	Intergenic	Intergenic	109833	NM_008960	Pten	0.025028	0.4875	Intergenic	Intergenic	Intergenic	Other
chr19	32885700	32886100	5.35	5.55	5.11	0.45	0.13	0.27	FALSE	No_SigChange	5.4	5.55	5.23	0.32	0.3	0.403	FALSE	No_SigChange	4.66	5.11	4.02	1.08	0.0133	0.0256	FALSE	No_SigChange	4.98	5.55	4.02	1.53	0.000187	0.000487	TRUE	SigDecrease	Intergenic	Intergenic	128323	NM_008960	Pten	0.025063	0.545	Intergenic	Intergenic	Intergenic	Other
chr19	32910010	32910270	5.48	5.42	5.55	-0.13	0.721	0.839	FALSE	No_SigChange	5.25	5.42	5.05	0.36	0.394	0.499	FALSE	No_SigChange	5.18	5.54	4.7	0.84	0.0101	0.0204	FALSE	No_SigChange	5.1	5.42	4.7	0.72	0.08	0.11	FALSE	No_SigChange	Intergenic	Intergenic	152563	NM_008960	Pten	0.007722	0.461538	Intergenic	Intergenic	Intergenic	Other
chr19	32911890	32912320	4.11	3.78	4.37	-0.59	0.219	0.391	FALSE	No_SigChange	4.19	3.78	4.51	-0.73	0.138	0.223	FALSE	No_SigChange	5.11	4.37	5.6	-1.23	0.000946	0.00277	TRUE	SigIncrease	4.96	3.78	5.6	-1.82	6.61e-05	0.000191	TRUE	SigIncrease	Intergenic	MLTR31C_MM|LTR|ERVK	154528	NM_008960	Pten	0.009324	0.37907	MLTR31C_MM	ERVK	LTR	LTR
chr19	32954240	32954640	6.31	6.3	6.31	-0.01	0.969	0.984	FALSE	No_SigChange	6.12	6.3	5.91	0.39	0.17	0.261	FALSE	No_SigChange	5.93	6.31	5.41	0.9	0.00211	0.00545	TRUE	SigDecrease	5.92	6.3	5.41	0.89	0.00347	0.00667	TRUE	SigDecrease	Intergenic	Intergenic	196863	NM_008960	Pten	0.010025	0.5175	Intergenic	Intergenic	Intergenic	Other
chr19	32955950	32957590	8.89	8.96	8.83	0.13	0.55	0.715	FALSE	No_SigChange	8.51	8.96	7.84	1.11	1.61e-05	0.000234	TRUE	SigDecrease	8.26	8.82	7.32	1.51	1.86e-06	1.31e-05	TRUE	SigDecrease	8.36	8.96	7.32	1.64	8.59e-09	5.74e-08	TRUE	SigDecrease	Intergenic	Intergenic	199193	NM_008960	Pten	0.014033	0.459756	Intergenic	Intergenic	Intergenic	Other
chr19	32958430	32959080	6.45	6.74	6.08	0.66	0.0253	0.0789	FALSE	No_SigChange	6.43	6.74	6.04	0.69	0.00649	0.0242	FALSE	No_SigChange	5.68	6.08	5.13	0.95	0.00967	0.0196	FALSE	No_SigChange	6.15	6.74	5.13	1.61	4e-08	2.31e-07	TRUE	SigDecrease	Intergenic	MER81|DNA|hAT-Blackjack	201178	NM_008960	Pten	0.012327	0.516923	MER81	hAT-Blackjack	DNA	Other
chr19	32960330	32960870	6.13	6.43	5.73	0.7	0.0077	0.0314	FALSE	No_SigChange	6.17	6.43	5.85	0.58	0.0656	0.128	FALSE	No_SigChange	5.19	5.73	4.32	1.41	8.46e-05	0.000354	TRUE	SigDecrease	5.73	6.43	4.32	2.11	3.58e-10	3.25e-09	TRUE	SigDecrease	Intergenic	Intergenic	203023	NM_008960	Pten	0.011132	0.546296	Intergenic	Intergenic	Intergenic	Other
chr19	32963820	32964490	7.47	7.49	7.44	0.04	0.839	0.912	FALSE	No_SigChange	7	7.49	6.26	1.23	0.00012	0.00116	TRUE	SigDecrease	6.71	7.44	5.15	2.29	2.94e-16	2.93e-14	TRUE	SigDecrease	6.75	7.49	5.15	2.34	3.35e-16	1.16e-14	TRUE	SigDecrease	Intergenic	RLTR9A3|LTR|ERVK	206578	NM_008960	Pten	0.001495	0.455224	RLTR9A3	ERVK	LTR	LTR
chr19	32974710	32975160	6.34	6.34	6.34	0	0.989	0.994	FALSE	No_SigChange	6.18	6.34	6	0.34	0.267	0.369	FALSE	No_SigChange	6.09	6.34	5.78	0.56	0.323	0.387	FALSE	No_SigChange	6.09	6.34	5.78	0.56	0.138	0.179	FALSE	No_SigChange	Intergenic	Intergenic	217358	NM_008960	Pten	0.004454	0.586667	Intergenic	Intergenic	Intergenic	Other
chr19	32980120	32980430	5.48	5.98	4.71	1.26	3.51e-06	5.68e-05	TRUE	SigDecrease	5.79	5.98	5.58	0.4	0.199	0.294	FALSE	No_SigChange	4.44	4.71	4.11	0.6	0.138	0.186	FALSE	No_SigChange	5.32	5.97	4.11	1.87	9.51e-08	5.05e-07	TRUE	SigDecrease	Intergenic	Intergenic	222698	NM_008960	Pten	0.019417	0.490323	Intergenic	Intergenic	Intergenic	Other
chr19	33096610	33096910	4.88	3.39	5.59	-2.2	1.06e-07	2.84e-06	TRUE	SigIncrease	3.44	3.39	3.49	-0.1	0.866	0.903	FALSE	No_SigChange	5.62	5.59	5.66	-0.07	0.836	0.865	FALSE	No_SigChange	4.93	3.39	5.66	-2.27	8.39e-07	3.65e-06	TRUE	SigIncrease	Intergenic	Intergenic	295535	NM_001146342	Rnls	0.006689	0.486667	Intergenic	Intergenic	Intergenic	Other
chr19	33119080	33119280	4.94	4.95	4.92	0.04	0.911	0.953	FALSE	No_SigChange	5.02	4.95	5.09	-0.13	0.702	0.773	FALSE	No_SigChange	4.98	4.92	5.04	-0.13	0.684	0.733	FALSE	No_SigChange	5	4.95	5.04	-0.09	0.78	0.814	FALSE	No_SigChange	Intergenic	LTR16B1|LTR|ERVL	273115	NM_001146342	Rnls	0	0.48	LTR16B1	ERVL	LTR	LTR
chr19	33178440	33179290	7.6	7.69	7.5	0.19	0.372	0.559	FALSE	No_SigChange	7.63	7.69	7.57	0.12	0.635	0.718	FALSE	No_SigChange	7.35	7.5	7.19	0.31	0.258	0.319	FALSE	No_SigChange	7.46	7.69	7.19	0.5	0.0524	0.0752	FALSE	No_SigChange	intron	RMER13B|LTR|ERVK	213430	NM_001146342	Rnls	0.015312	0.523529	RMER13B	ERVK	LTR	LTR
chr19	33224330	33224590	5.08	4.87	5.26	-0.39	0.282	0.466	FALSE	No_SigChange	5.21	4.87	5.49	-0.62	0.103	0.179	FALSE	No_SigChange	4.79	5.26	4.11	1.15	0.00546	0.0121	FALSE	No_SigChange	4.54	4.87	4.11	0.76	0.0789	0.108	FALSE	No_SigChange	intron	intron (NM_001167818, intron 4 of 6)	167835	NM_001146342	Rnls	0.011583	0.45	intron	intron	intron	Other
chr19	33227150	33227420	5.91	5.98	5.83	0.16	0.59	0.746	FALSE	No_SigChange	5.7	5.98	5.34	0.64	0.0416	0.0917	FALSE	No_SigChange	5.58	5.82	5.28	0.54	0.0754	0.111	FALSE	No_SigChange	5.67	5.98	5.28	0.7	0.0135	0.0224	FALSE	No_SigChange	intron	MER20B|DNA|hAT-Charlie	165010	NM_001146342	Rnls	0.01487	0.451852	MER20B	hAT-Charlie	DNA	Other
chr19	33264540	33265010	6.58	6.85	6.25	0.61	0.00402	0.0188	FALSE	No_SigChange	6.46	6.85	5.91	0.95	0.000411	0.00304	TRUE	SigDecrease	5.81	6.25	5.18	1.07	0.000414	0.00137	TRUE	SigDecrease	6.25	6.85	5.18	1.67	4.77e-09	3.36e-08	TRUE	SigDecrease	intron	RMER10A|LTR|ERVL	127520	NM_001146342	Rnls	0.004264	0.451064	RMER10A	ERVL	LTR	LTR
chr19	33268050	33268450	6.37	6.14	6.57	-0.43	0.0457	0.124	FALSE	No_SigChange	5.88	6.14	5.55	0.58	0.0441	0.0957	FALSE	No_SigChange	6.24	6.57	5.8	0.77	0.00357	0.00851	TRUE	SigDecrease	5.98	6.14	5.8	0.34	0.224	0.275	FALSE	No_SigChange	intron	intron (NM_001167818, intron 4 of 6)	124045	NM_001146342	Rnls	0.035088	0.505	intron	intron	intron	Other
chr19	33391620	33392290	7.98	8.1	7.86	0.24	0.334	0.521	FALSE	No_SigChange	7.92	8.1	7.72	0.38	0.178	0.27	FALSE	No_SigChange	7.55	7.86	7.16	0.7	0.0124	0.0242	FALSE	No_SigChange	7.7	8.1	7.16	0.94	0.000771	0.00174	TRUE	SigDecrease	5'UTR	5' UTR (NM_001146342, exon 1 of 5)	340	NM_001146342	Rnls	0.070254	0.649254	5'UTR	5'UTR	5'UTR	Other
chr19	33456380	33456740	4.59	4.86	4.27	0.59	0.168	0.325	FALSE	No_SigChange	4.99	4.86	5.12	-0.26	0.421	0.525	FALSE	No_SigChange	4.93	4.26	5.38	-1.12	0.0097	0.0197	FALSE	No_SigChange	5.14	4.86	5.38	-0.53	0.129	0.168	FALSE	No_SigChange	Intergenic	RLTR9D|LTR|ERVK	-64265	NM_001167818	Rnls	0.016713	0.525	RLTR9D	ERVK	LTR	LTR
chr19	33589570	33589930	6.9	7.03	6.75	0.28	0.217	0.389	FALSE	No_SigChange	6.87	7.03	6.69	0.34	0.198	0.293	FALSE	No_SigChange	6.5	6.75	6.2	0.55	0.064	0.0968	FALSE	No_SigChange	6.67	7.03	6.2	0.83	0.00387	0.00735	TRUE	SigDecrease	intron	intron (NM_001013770, intron 1 of 10)	561	NM_001013770	Lipo1	0.033426	0.627778	intron	intron	intron	Other
chr19	33761280	33761550	5.72	6.07	5.25	0.82	0.00529	0.0233	FALSE	No_SigChange	5.95	6.07	5.81	0.26	0.444	0.547	FALSE	No_SigChange	5.36	5.25	5.47	-0.23	0.48	0.544	FALSE	No_SigChange	5.8	6.07	5.47	0.59	0.0353	0.0529	FALSE	No_SigChange	Intergenic	Intergenic	-171104	NM_001013770	Lipo1	0.04461	0.644444	Intergenic	Intergenic	Intergenic	Other
chr19	33849210	33849660	5.95	6.07	5.82	0.25	0.306	0.492	FALSE	No_SigChange	5.71	6.07	5.22	0.85	0.00376	0.0163	FALSE	No_SigChange	5.55	5.82	5.23	0.59	0.0389	0.0634	FALSE	No_SigChange	5.71	6.07	5.23	0.84	0.00316	0.00614	TRUE	SigDecrease	Intergenic	Lx2B2|LINE|L1	-111813	NM_026334	Lipf	0.006682	0.473333	Lx2B2	L1	LINE	LINE
chr19	33850240	33850640	6.13	6.3	5.93	0.37	0.165	0.321	FALSE	No_SigChange	5.83	6.3	5.15	1.15	0.000696	0.00455	TRUE	SigDecrease	5.44	5.93	4.69	1.24	3.39e-05	0.000161	TRUE	SigDecrease	5.71	6.3	4.69	1.61	4.15e-07	1.92e-06	TRUE	SigDecrease	Intergenic	RLTR13D6|LTR|ERVK	-110808	NM_026334	Lipf	0.007519	0.4425	RLTR13D6	ERVK	LTR	LTR
chr19	33850940	33851370	6.45	6.61	6.27	0.34	0.115	0.247	FALSE	No_SigChange	6.04	6.61	5.1	1.51	2.6e-08	1.24e-06	TRUE	SigDecrease	5.54	6.27	4	2.27	1.77e-11	4.94e-10	TRUE	SigDecrease	5.82	6.6	4	2.61	1.87e-14	4.38e-13	TRUE	SigDecrease	Intergenic	Lx2B2|LINE|L1	-110093	NM_026334	Lipf	0.009324	0.472093	Lx2B2	L1	LINE	LINE
chr19	34161060	34161500	4.83	4.7	4.95	-0.25	0.512	0.684	FALSE	No_SigChange	5.28	4.7	5.69	-0.99	0.00318	0.0144	FALSE	No_SigChange	5.91	4.95	6.49	-1.54	1.97e-06	1.38e-05	TRUE	SigIncrease	5.85	4.7	6.49	-1.79	1.59e-10	1.56e-09	TRUE	SigIncrease	intron	intron (NM_024204, intron 1 of 5)	4761	NM_024204	Ankrd22	0.006834	0.456818	intron	intron	intron	Other
chr19	34165990	34166140	5.25	5.22	5.29	-0.07	0.817	0.899	FALSE	No_SigChange	5.28	5.22	5.35	-0.13	0.695	0.768	FALSE	No_SigChange	4.54	5.28	2.91	2.38	6.31e-08	6.79e-07	TRUE	SigDecrease	4.48	5.22	2.91	2.31	7.16e-07	3.16e-06	TRUE	SigDecrease	promoter-TSS	promoter-TSS (NM_024204)	-24	NM_024204	Ankrd22	0.013423	0.533333	promoter-TSS	promoter-TSS	promoter-TSS	Other
chr19	34191830	34192890	8.44	8.56	8.3	0.26	0.243	0.421	FALSE	No_SigChange	8.42	8.56	8.27	0.3	0.27	0.372	FALSE	No_SigChange	7.99	8.3	7.6	0.7	0.00489	0.0111	FALSE	No_SigChange	8.16	8.56	7.6	0.97	0.000117	0.000321	TRUE	SigDecrease	promoter-TSS	promoter-TSS (NM_029682)	90	NM_029682	Stambpl1	0.063267	0.616038	promoter-TSS	promoter-TSS	promoter-TSS	Other
chr19	34232480	34232920	5.85	5.95	5.73	0.21	0.444	0.626	FALSE	No_SigChange	6.07	5.95	6.18	-0.24	0.475	0.576	FALSE	No_SigChange	5.72	5.73	5.71	0.02	0.945	0.956	FALSE	No_SigChange	5.83	5.95	5.71	0.23	0.409	0.467	FALSE	No_SigChange	intron	intron (NM_029682, intron 5 of 10)	22673	NM_007392	Acta2	0.020501	0.488636	intron	intron	intron	Other
chr19	34241450	34241620	4.84	4.85	4.83	0.01	0.97	0.985	FALSE	No_SigChange	4.57	4.84	4.23	0.62	0.101	0.176	FALSE	No_SigChange	4.59	4.83	4.3	0.53	0.173	0.226	FALSE	No_SigChange	4.6	4.84	4.3	0.54	0.157	0.2	FALSE	No_SigChange	3'UTR	3' UTR (NM_007392, exon 9 of 9)	13838	NM_007392	Acta2	0.011834	0.394118	3'UTR	3'UTR	3'UTR	Other
chr19	34244210	34244450	5.62	5.71	5.52	0.2	0.444	0.626	FALSE	No_SigChange	5.4	5.71	5.01	0.7	0.0322	0.0763	FALSE	No_SigChange	5.16	5.51	4.7	0.81	0.00966	0.0196	FALSE	No_SigChange	5.29	5.71	4.7	1.01	0.00152	0.00318	TRUE	SigDecrease	intron	intron (NM_007392, intron 7 of 8)	11043	NM_007392	Acta2	0.012552	0.416667	intron	intron	intron	Other
chr19	34270340	34270970	5.89	5.5	6.19	-0.69	0.0169	0.058	FALSE	No_SigChange	5.26	5.5	4.97	0.53	0.0998	0.174	FALSE	No_SigChange	6.33	6.19	6.46	-0.27	0.379	0.444	FALSE	No_SigChange	6.06	5.5	6.46	-0.97	0.000791	0.00178	TRUE	SigIncrease	Intergenic	RLTR10D2|LTR|ERVK	-15282	NM_007392	Acta2	0.020668	0.485714	RLTR10D2	ERVK	LTR	LTR
chr19	34290230	34290880	6.11	6.68	5.16	1.52	6.84e-09	2.75e-07	TRUE	SigDecrease	6.64	6.67	6.61	0.07	0.828	0.875	FALSE	No_SigChange	5.14	5.16	5.13	0.03	0.931	0.945	FALSE	No_SigChange	6.1	6.67	5.13	1.55	8.43e-08	4.53e-07	TRUE	SigDecrease	promoter-TSS	promoter-TSS (NM_001146708)	-104	NM_001146708	Fas	0.032357	0.567692	promoter-TSS	promoter-TSS	promoter-TSS	Other
chr19	34474350	34476030	8.36	8.69	7.93	0.77	0.000158	0.00135	TRUE	SigDecrease	8.43	8.69	8.12	0.57	0.0314	0.0749	FALSE	No_SigChange	7.62	7.92	7.24	0.69	0.00318	0.00772	TRUE	SigDecrease	8.14	8.69	7.24	1.45	9.44e-09	6.25e-08	TRUE	SigDecrease	promoter-TSS	promoter-TSS (NM_009890)	-55	NM_009890	Ch25h	0.045265	0.552976	promoter-TSS	promoter-TSS	promoter-TSS	Other
chr19	34483630	34483830	5.08	5.39	4.67	0.72	0.0227	0.0727	FALSE	No_SigChange	4.96	5.39	4.34	1.05	0.00348	0.0153	FALSE	No_SigChange	4.42	4.67	4.11	0.56	0.157	0.208	FALSE	No_SigChange	4.89	5.39	4.11	1.28	0.000489	0.00116	TRUE	SigDecrease	Intergenic	PB1D10|SINE|Alu	-8595	NM_009890	Ch25h	0.015075	0.47	PB1D10	Alu	SINE	SINE
chr19	34500850	34501050	6.58	6.62	6.53	0.09	0.69	0.818	FALSE	No_SigChange	6.39	6.62	6.12	0.5	0.0514	0.107	FALSE	No_SigChange	6.25	6.53	5.9	0.63	0.0114	0.0226	FALSE	No_SigChange	6.3	6.62	5.9	0.72	0.00262	0.00519	TRUE	SigDecrease	intron	RLTR11A|LTR|ERVK	-25815	NM_009890	Ch25h	0.01005	0.48	RLTR11A	ERVK	LTR	LTR
chr19	34526940	34527660	7.71	7.82	7.58	0.24	0.224	0.397	FALSE	No_SigChange	7.55	7.82	7.22	0.6	0.0161	0.0463	FALSE	No_SigChange	7.13	7.58	6.47	1.11	1.26e-05	6.88e-05	TRUE	SigDecrease	7.3	7.82	6.47	1.34	2.38e-07	1.16e-06	TRUE	SigDecrease	intron	intron (NM_021460, intron 1 of 9)	174	NM_001111100	Lipa	0.040334	0.613889	intron	intron	intron	Other
chr19	34548040	34548250	5.03	5.1	4.97	0.13	0.667	0.802	FALSE	No_SigChange	5.17	5.1	5.25	-0.15	0.644	0.726	FALSE	No_SigChange	5.2	4.96	5.4	-0.44	0.143	0.192	FALSE	No_SigChange	5.26	5.1	5.4	-0.3	0.337	0.394	FALSE	No_SigChange	Intergenic	B3|SINE|B2	-2549	NM_008332	Ifit2	0.023923	0.504762	B3	B2	SINE	SINE
chr19	34550440	34551260	7.88	8.17	7.52	0.66	0.00293	0.0146	FALSE	No_SigChange	7.97	8.17	7.73	0.45	0.0913	0.163	FALSE	No_SigChange	7.16	7.51	6.69	0.82	0.00193	0.00507	TRUE	SigDecrease	7.61	8.17	6.69	1.48	4.5e-09	3.19e-08	TRUE	SigDecrease	5'UTR	5' UTR (NM_008332, exon 1 of 3)	156	NM_008332	Ifit2	0.029304	0.489024	5'UTR	5'UTR	5'UTR	Other
chr19	34561810	34562050	5.02	5.33	4.61	0.72	0.0327	0.0963	FALSE	No_SigChange	5.14	5.33	4.92	0.41	0.22	0.318	FALSE	No_SigChange	3.9	4.61	2.46	2.15	6.26e-05	0.000273	TRUE	SigDecrease	4.51	5.33	2.46	2.87	1.05e-09	8.63e-09	TRUE	SigDecrease	intron	RMER17C2|LTR|ERVK	11236	NM_008332	Ifit2	0	0.520833	RMER17C2	ERVK	LTR	LTR
chr19	34636940	34637330	5.95	6.06	5.82	0.24	0.397	0.583	FALSE	No_SigChange	6	6.06	5.95	0.11	0.694	0.767	FALSE	No_SigChange	5.5	5.82	5.09	0.73	0.0283	0.0484	FALSE	No_SigChange	5.65	6.06	5.09	0.97	0.000704	0.0016	TRUE	SigDecrease	intron	Lx5|LINE|L1	3608	NM_053217	2010002M12Rik	0.007712	0.528205	Lx5	L1	LINE	LINE
chr19	34640610	34641050	6.19	6.4	5.94	0.47	0.0587	0.15	FALSE	No_SigChange	6.25	6.4	6.08	0.32	0.271	0.373	FALSE	No_SigChange	5.35	5.93	4.34	1.6	1.84e-05	9.53e-05	TRUE	SigDecrease	5.71	6.4	4.34	2.06	8.04e-08	4.33e-07	TRUE	SigDecrease	promoter-TSS	promoter-TSS (NM_008331)	-59	NM_008331	Ifit1	0.01139	0.513636	promoter-TSS	promoter-TSS	promoter-TSS	Other
chr19	34655380	34655680	5.81	5.42	6.12	-0.71	0.0196	0.0652	FALSE	No_SigChange	4.92	5.42	4.15	1.27	0.00594	0.0227	FALSE	No_SigChange	5.71	6.12	5.14	0.98	0.00188	0.00495	TRUE	SigDecrease	5.28	5.42	5.14	0.28	0.467	0.524	FALSE	No_SigChange	Intergenic	Intergenic	14641	NM_008331	Ifit1	0.013378	0.473333	Intergenic	Intergenic	Intergenic	Other
chr19	34656520	34656840	5.41	5.67	5.1	0.57	0.058	0.149	FALSE	No_SigChange	5.29	5.67	4.77	0.9	0.0136	0.0412	FALSE	No_SigChange	4.5	5.1	3.46	1.64	0.000201	0.000744	TRUE	SigDecrease	4.95	5.67	3.46	2.21	5.58e-07	2.51e-06	TRUE	SigDecrease	Intergenic	Intergenic	15791	NM_008331	Ifit1	0.00627	0.465625	Intergenic	Intergenic	Intergenic	Other
chr19	34661940	34662490	7.27	7.27	7.28	0	0.984	0.992	FALSE	No_SigChange	7.05	7.27	6.8	0.47	0.0746	0.141	FALSE	No_SigChange	7.13	7.27	6.96	0.31	0.237	0.296	FALSE	No_SigChange	7.12	7.27	6.96	0.3	0.203	0.251	FALSE	No_SigChange	Intergenic	MER20|DNA|hAT-Charlie	21326	NM_008331	Ifit1	0.021858	0.447273	MER20	hAT-Charlie	DNA	Other
chr19	34666100	34666520	5.9	5.94	5.86	0.08	0.742	0.852	FALSE	No_SigChange	5.78	5.94	5.59	0.35	0.248	0.349	FALSE	No_SigChange	5.51	5.86	5.05	0.8	0.00513	0.0115	FALSE	No_SigChange	5.56	5.94	5.05	0.89	0.00196	0.00401	TRUE	SigDecrease	Intergenic	Intergenic	25421	NM_008331	Ifit1	0.011933	0.411905	Intergenic	Intergenic	Intergenic	Other
chr19	34746470	34747580	8.13	8.31	7.94	0.37	0.0891	0.205	FALSE	No_SigChange	8.09	8.31	7.84	0.47	0.061	0.121	FALSE	No_SigChange	7.49	7.93	6.84	1.09	0.000913	0.00269	TRUE	SigDecrease	7.75	8.31	6.84	1.46	5.7e-06	2.08e-05	TRUE	SigDecrease	promoter-TSS	promoter-TSS (NM_172838)	86	NM_172838	Slc16a12	0.061317	0.600901	promoter-TSS	promoter-TSS	promoter-TSS	Other
chr19	34751350	34751770	5.99	5.79	6.16	-0.37	0.157	0.309	FALSE	No_SigChange	5.77	5.79	5.74	0.05	0.861	0.9	FALSE	No_SigChange	5.63	6.16	4.78	1.38	0.000184	0.000691	TRUE	SigDecrease	5.37	5.79	4.78	1.01	0.0116	0.0195	FALSE	No_SigChange	Intergenic	MER3|DNA|hAT-Charlie	-4449	NM_172838	Slc16a12	0.002387	0.457143	MER3	hAT-Charlie	DNA	Other
chr19	34826320	34826650	5.4	5.28	5.52	-0.25	0.441	0.623	FALSE	No_SigChange	5.17	5.27	5.07	0.21	0.561	0.654	FALSE	No_SigChange	5.4	5.52	5.28	0.25	0.469	0.533	FALSE	No_SigChange	5.27	5.27	5.28	0	0.997	0.998	FALSE	No_SigChange	intron	intron (NM_023792, intron 3 of 6)	-5712	NR_029783	Mir107	0.018237	0.460606	intron	intron	intron	Other
chr19	34859810	34860120	5.99	6.05	5.94	0.11	0.639	0.782	FALSE	No_SigChange	5.22	6.05	3.09	2.96	4.76e-14	2.16e-11	TRUE	SigDecrease	5.13	5.93	3.17	2.77	5.02e-14	2.83e-12	TRUE	SigDecrease	5.23	6.05	3.17	2.88	2.53e-15	7.21e-14	TRUE	SigDecrease	intron	intron (NM_001114339, intron 1 of 6)	17952	NM_023792	Pank1	0.003236	0.43871	intron	intron	intron	Other
chr19	34877800	34879560	9.94	9.9	9.98	-0.08	0.729	0.844	FALSE	No_SigChange	9.52	9.9	9.01	0.89	0.000499	0.00352	TRUE	SigDecrease	9.55	9.98	8.93	1.04	0.0003	0.00105	TRUE	SigDecrease	9.5	9.9	8.93	0.96	0.000193	0.000503	TRUE	SigDecrease	promoter-TSS	promoter-TSS (NM_023792)	-763	NM_023792	Pank1	0.080728	0.631818	promoter-TSS	promoter-TSS	promoter-TSS	Other
chr19	34887560	34887830	5.68	5.59	5.75	-0.16	0.513	0.685	FALSE	No_SigChange	5.16	5.59	4.54	1.05	0.00132	0.0074	TRUE	SigDecrease	5.39	5.75	4.92	0.83	0.00363	0.00864	TRUE	SigDecrease	5.29	5.59	4.92	0.67	0.026	0.0403	FALSE	No_SigChange	Intergenic	ORR1D1|LTR|ERVL-MaLR	-8240	NM_001114339	Pank1	0.003717	0.503704	ORR1D1	ERVL-MaLR	LTR	LTR
chr19	34904160	34904550	6.69	6.55	6.81	-0.25	0.23	0.405	FALSE	No_SigChange	5.62	6.55	2.17	4.38	4.55e-22	3.8e-18	TRUE	SigDecrease	6.05	6.8	4.37	2.43	6.37e-06	3.81e-05	TRUE	SigDecrease	5.84	6.55	4.37	2.18	8.86e-09	5.9e-08	TRUE	SigDecrease	Intergenic	RLTR12D|LTR|ERVK	-18003	NM_183046	Kif20b	0.010283	0.461538	RLTR12D	ERVK	LTR	LTR
chr19	34921310	34922720	9.23	9.39	9.05	0.34	0.0835	0.195	FALSE	No_SigChange	9.09	9.39	8.73	0.66	0.00413	0.0175	FALSE	No_SigChange	8.74	9.04	8.35	0.7	0.00512	0.0115	FALSE	No_SigChange	8.96	9.39	8.35	1.04	3.03e-06	1.17e-05	TRUE	SigDecrease	promoter-TSS	promoter-TSS (NM_183046)	-343	NM_183046	Kif20b	0.048261	0.513475	promoter-TSS	promoter-TSS	promoter-TSS	Other
chr19	35067320	35067910	6.72	6.63	6.8	-0.17	0.401	0.587	FALSE	No_SigChange	5.81	6.63	3.75	2.87	8.99e-15	5.24e-12	TRUE	SigDecrease	5.9	6.8	3.09	3.71	1.6e-09	2.67e-08	TRUE	SigDecrease	5.75	6.63	3.09	3.54	1.64e-18	9.38e-17	TRUE	SigDecrease	Intergenic	Intergenic	145257	NM_183046	Kif20b	0.008489	0.425424	Intergenic	Intergenic	Intergenic	Other
chr19	35101340	35101560	5.85	5.56	6.1	-0.54	0.0325	0.0958	FALSE	No_SigChange	4.87	5.56	3.49	2.07	5.16e-08	2.17e-06	TRUE	SigDecrease	5.57	6.1	4.73	1.37	5.5e-06	3.36e-05	TRUE	SigDecrease	5.2	5.56	4.73	0.83	0.0135	0.0225	FALSE	No_SigChange	Intergenic	Intergenic	179092	NM_183046	Kif20b	0	0.409091	Intergenic	Intergenic	Intergenic	Other
chr19	35180070	35180340	5.05	4.82	5.25	-0.43	0.309	0.495	FALSE	No_SigChange	4.04	4.82	2.25	2.57	2.94e-05	0.00038	TRUE	SigDecrease	4.69	5.25	3.78	1.47	0.00174	0.00464	TRUE	SigDecrease	4.39	4.82	3.78	1.04	0.0481	0.0696	FALSE	No_SigChange	Intergenic	ORR1F|LTR|ERVL-MaLR	257847	NM_183046	Kif20b	0.003717	0.392593	ORR1F	ERVL-MaLR	LTR	LTR
chr19	35234400	35234690	4.81	5.06	4.52	0.53	0.108	0.237	FALSE	No_SigChange	4.9	5.05	4.73	0.33	0.375	0.479	FALSE	No_SigChange	4.19	4.52	3.75	0.77	0.0753	0.111	FALSE	No_SigChange	4.54	5.05	3.75	1.3	0.00169	0.0035	TRUE	SigDecrease	Intergenic	Intergenic	312187	NM_183046	Kif20b	0.027682	0.510345	Intergenic	Intergenic	Intergenic	Other
chr19	35666230	35666540	4.33	5.12	2.46	2.66	2.5e-08	8.34e-07	TRUE	SigDecrease	5.08	5.12	5.03	0.08	0.807	0.858	FALSE	No_SigChange	2.13	2.46	1.7	0.76	0.406	0.472	FALSE	No_SigChange	4.25	5.12	1.7	3.42	7.3e-10	6.2e-09	TRUE	SigDecrease	Intergenic	Lx5|LINE|L1	390975	NM_008315	Htr7	0.006472	0.454839	Lx5	L1	LINE	LINE
chr19	36001560	36001740	5.1	5.15	5.06	0.09	0.776	0.875	FALSE	No_SigChange	4.96	5.15	4.75	0.39	0.224	0.322	FALSE	No_SigChange	4.86	5.05	4.63	0.42	0.258	0.319	FALSE	No_SigChange	4.91	5.15	4.63	0.52	0.122	0.16	FALSE	No_SigChange	intron	intron (NM_008315, intron 1 of 2)	55710	NM_008315	Htr7	0.005587	0.505556	intron	intron	intron	Other
chr19	36014840	36015220	5.87	6.1	5.58	0.52	0.0389	0.11	FALSE	No_SigChange	5.29	6.1	3.29	2.82	6.22e-13	1.87e-10	TRUE	SigDecrease	4.93	5.58	3.73	1.86	1.6e-06	1.14e-05	TRUE	SigDecrease	5.36	6.1	3.73	2.37	1.14e-09	9.23e-09	TRUE	SigDecrease	intron	intron (NM_008315, intron 1 of 2)	42330	NM_008315	Htr7	0.007916	0.423684	intron	intron	intron	Other
chr19	36056720	36057800	8.75	8.78	8.71	0.07	0.737	0.849	FALSE	No_SigChange	8.57	8.78	8.32	0.46	0.1	0.175	FALSE	No_SigChange	8.32	8.71	7.78	0.93	0.00011	0.000443	TRUE	SigDecrease	8.36	8.78	7.78	0.99	6.78e-05	0.000195	TRUE	SigDecrease	promoter-TSS	promoter-TSS (NM_008315)	100	NM_008315	Htr7	0.118628	0.726852	promoter-TSS	promoter-TSS	promoter-TSS	Other
chr19	36082880	36084120	8.55	8.54	8.57	-0.03	0.86	0.924	FALSE	No_SigChange	8.37	8.54	8.19	0.35	0.143	0.228	FALSE	No_SigChange	8.4	8.57	8.2	0.36	0.122	0.168	FALSE	No_SigChange	8.38	8.54	8.2	0.33	0.129	0.168	FALSE	No_SigChange	promoter-TSS	promoter-TSS (NM_019428)	-216	NM_019428	Rpp30	0.026634	0.468548	promoter-TSS	promoter-TSS	promoter-TSS	Other
chr19	36111120	36111470	5.57	5.45	5.68	-0.23	0.366	0.554	FALSE	No_SigChange	5.09	5.45	4.6	0.85	0.0137	0.0414	FALSE	No_SigChange	5.33	5.68	4.88	0.8	0.0181	0.0331	FALSE	No_SigChange	5.19	5.45	4.88	0.57	0.116	0.153	FALSE	No_SigChange	TTS	TTS (NM_013468)	8549	NM_013468	Ankrd1	0.005731	0.465714	TTS	TTS	TTS	Other
chr19	36129280	36129930	6.4	6.65	6.1	0.55	0.0176	0.0598	FALSE	No_SigChange	6.66	6.65	6.66	-0.01	0.978	0.985	FALSE	No_SigChange	6.01	6.1	5.91	0.19	0.491	0.554	FALSE	No_SigChange	6.33	6.65	5.91	0.74	0.00636	0.0115	FALSE	No_SigChange	Intergenic	Intergenic	-9761	NM_013468	Ankrd1	0.026194	0.513846	Intergenic	Intergenic	Intergenic	Other
chr19	36183090	36183510	6.32	6.21	6.42	-0.21	0.388	0.575	FALSE	No_SigChange	6.24	6.21	6.26	-0.05	0.861	0.9	FALSE	No_SigChange	6.34	6.42	6.25	0.16	0.51	0.572	FALSE	No_SigChange	6.23	6.21	6.25	-0.04	0.866	0.888	FALSE	No_SigChange	Intergenic	Intergenic	-63456	NM_013468	Ankrd1	0.004773	0.469048	Intergenic	Intergenic	Intergenic	Other
chr19	36207960	36208260	5.22	5.75	4.37	1.38	5.8e-05	0.000594	TRUE	SigDecrease	5.64	5.75	5.52	0.24	0.586	0.676	FALSE	No_SigChange	4.21	4.37	4.02	0.35	0.412	0.477	FALSE	No_SigChange	5.13	5.75	4.02	1.73	7.24e-06	2.58e-05	TRUE	SigDecrease	Intergenic	Intergenic	-88266	NM_013468	Ankrd1	0.013378	0.493333	Intergenic	Intergenic	Intergenic	Other
chr19	36227740	36228500	6.83	6.95	6.7	0.25	0.299	0.484	FALSE	No_SigChange	6.8	6.95	6.63	0.32	0.286	0.389	FALSE	No_SigChange	6.56	6.7	6.41	0.29	0.315	0.379	FALSE	No_SigChange	6.71	6.95	6.41	0.54	0.0698	0.097	FALSE	No_SigChange	Intergenic	Intergenic	-108276	NM_013468	Ankrd1	0.018445	0.447368	Intergenic	Intergenic	Intergenic	Other
chr19	36235110	36235400	4.91	4.99	4.83	0.16	0.653	0.792	FALSE	No_SigChange	4.8	4.99	4.58	0.4	0.29	0.393	FALSE	No_SigChange	5.45	4.83	5.89	-1.06	0.000444	0.00146	TRUE	SigIncrease	5.51	4.99	5.89	-0.9	0.00229	0.0046	TRUE	SigIncrease	Intergenic	RLTR41|LTR|ERV1	-115411	NM_013468	Ankrd1	0.013841	0.455172	RLTR41	ERV1	LTR	LTR
chr19	36236730	36237070	3.21	3.7	2.46	1.24	0.071	0.173	FALSE	No_SigChange	4.49	3.7	5	-1.3	0.00692	0.0254	FALSE	No_SigChange	5.27	2.46	6.16	-3.7	3.39e-19	6.76e-17	TRUE	SigIncrease	5.4	3.7	6.16	-2.46	2.77e-11	3.21e-10	TRUE	SigIncrease	Intergenic	RLTR25A|LTR|ERVK	-117056	NM_013468	Ankrd1	0.011799	0.394118	RLTR25A	ERVK	LTR	LTR
chr19	36347700	36349880	9.47	9.34	9.58	-0.24	0.239	0.415	FALSE	No_SigChange	9.15	9.34	8.92	0.42	0.101	0.175	FALSE	No_SigChange	9.2	9.58	8.69	0.89	0.00412	0.00958	TRUE	SigDecrease	9.05	9.34	8.69	0.65	0.0268	0.0413	FALSE	No_SigChange	Intergenic	CpG	-30277	NM_029508	Pcgf5	0.093621	0.642661	CpG	CpG	CpG	Other
chr19	36384370	36384870	6.85	6.91	6.78	0.13	0.56	0.723	FALSE	No_SigChange	6.97	6.91	7.03	-0.12	0.616	0.702	FALSE	No_SigChange	6.66	6.78	6.53	0.25	0.297	0.361	FALSE	No_SigChange	6.73	6.91	6.53	0.38	0.101	0.135	FALSE	No_SigChange	intron	intron (NM_029508, intron 1 of 8)	5553	NM_029508	Pcgf5	0.006012	0.514	intron	intron	intron	Other
chr19	36398370	36398950	5.71	5.88	5.52	0.37	0.192	0.357	FALSE	No_SigChange	6.67	5.88	7.18	-1.3	1.66e-05	0.00024	TRUE	SigIncrease	6.56	5.51	7.16	-1.65	1.5e-10	3.29e-09	TRUE	SigIncrease	6.66	5.88	7.16	-1.28	4.56e-06	1.7e-05	TRUE	SigIncrease	intron	intron (NM_029508, intron 1 of 8)	19593	NM_029508	Pcgf5	0.01209	0.498276	intron	intron	intron	Other
chr19	36409160	36410450	9.53	9.54	9.52	0.01	0.931	0.965	FALSE	No_SigChange	9.34	9.54	9.12	0.42	0.0552	0.113	FALSE	No_SigChange	9.31	9.52	9.07	0.45	0.0495	0.0778	FALSE	No_SigChange	9.32	9.54	9.07	0.47	0.0306	0.0465	FALSE	No_SigChange	intron	CpG	30738	NM_029508	Pcgf5	0.10706	0.672868	CpG	CpG	CpG	Other
chr19	36440170	36440470	4.97	4.93	5	-0.07	0.837	0.911	FALSE	No_SigChange	4.55	4.93	4.02	0.91	0.0221	0.0583	FALSE	No_SigChange	4.57	5	3.95	1.04	0.00713	0.0152	FALSE	No_SigChange	4.52	4.93	3.95	0.98	0.0109	0.0185	FALSE	No_SigChange	intron	intron (NM_029508, intron 6 of 8)	61253	NM_029508	Pcgf5	0.006689	0.38	intron	intron	intron	Other
chr19	36470000	36470510	6.43	6.61	6.22	0.38	0.109	0.238	FALSE	No_SigChange	6.49	6.61	6.37	0.24	0.356	0.461	FALSE	No_SigChange	6	6.22	5.75	0.47	0.0995	0.141	FALSE	No_SigChange	6.24	6.6	5.75	0.86	0.0033	0.00638	TRUE	SigDecrease	Intergenic	Intergenic	-84384	NM_172637	Hectd2	0.013752	0.498039	Intergenic	Intergenic	Intergenic	Other
chr19	36533050	36533460	6.04	5.79	6.25	-0.46	0.0973	0.219	FALSE	No_SigChange	5.57	5.79	5.3	0.49	0.0999	0.174	FALSE	No_SigChange	5.98	6.25	5.65	0.6	0.0301	0.0511	FALSE	No_SigChange	5.72	5.79	5.65	0.14	0.608	0.658	FALSE	No_SigChange	Intergenic	ORR1D2|LTR|ERVL-MaLR	-21384	NM_172637	Hectd2	0.00978	0.509756	ORR1D2	ERVL-MaLR	LTR	LTR
chr19	36538680	36538890	5.72	5.69	5.75	-0.05	0.849	0.918	FALSE	No_SigChange	5.49	5.69	5.26	0.43	0.163	0.252	FALSE	No_SigChange	5.55	5.75	5.33	0.42	0.15	0.2	FALSE	No_SigChange	5.52	5.69	5.33	0.36	0.209	0.258	FALSE	No_SigChange	Intergenic	Intergenic	-15854	NM_172637	Hectd2	0.014354	0.37619	Intergenic	Intergenic	Intergenic	Other
chr19	36553830	36555400	9.29	9.24	9.34	-0.1	0.614	0.764	FALSE	No_SigChange	9.07	9.24	8.88	0.36	0.19	0.284	FALSE	No_SigChange	9.12	9.33	8.86	0.48	0.0783	0.115	FALSE	No_SigChange	9.06	9.24	8.86	0.38	0.16	0.204	FALSE	No_SigChange	promoter-TSS	promoter-TSS (NM_001163471)	-24	NM_172637	Hectd2	0.098789	0.66051	promoter-TSS	promoter-TSS	promoter-TSS	Other
chr19	36679390	36679660	5.01	5.31	4.63	0.68	0.0508	0.135	FALSE	No_SigChange	5.2	5.31	5.08	0.23	0.472	0.574	FALSE	No_SigChange	4.25	4.63	3.73	0.9	0.0904	0.13	FALSE	No_SigChange	4.73	5.31	3.73	1.58	0.000431	0.00103	TRUE	SigDecrease	intron	intron (NR_033510, intron 2 of 4)	9954	NR_033510	1500017E21Rik	0	0.492593	intron	intron	intron	Other
chr19	36716070	36716600	6.59	6.29	6.84	-0.55	0.0119	0.044	FALSE	No_SigChange	6.12	6.28	5.92	0.36	0.246	0.346	FALSE	No_SigChange	6.74	6.84	6.64	0.2	0.444	0.509	FALSE	No_SigChange	6.47	6.28	6.64	-0.36	0.175	0.22	FALSE	No_SigChange	Intergenic	MLTR31FA_MM|LTR|ERVK	20269	NM_016854	Ppp1r3c	0.011342	0.450943	MLTR31FA_MM	ERVK	LTR	LTR
chr19	36736360	36737200	8.44	8.61	8.24	0.38	0.0985	0.221	FALSE	No_SigChange	8.41	8.61	8.16	0.45	0.0867	0.157	FALSE	No_SigChange	7.83	8.23	7.27	0.96	0.00019	0.00071	TRUE	SigDecrease	8.09	8.61	7.27	1.34	7.25e-08	3.95e-07	TRUE	SigDecrease	promoter-TSS	promoter-TSS (NM_016854)	-176	NM_016854	Ppp1r3c	0.057211	0.580952	promoter-TSS	promoter-TSS	promoter-TSS	Other
chr19	36738040	36738390	6.01	5.49	6.39	-0.9	0.00145	0.00828	TRUE	SigIncrease	5.41	5.49	5.32	0.17	0.671	0.748	FALSE	No_SigChange	6.04	6.39	5.59	0.79	0.00931	0.019	FALSE	No_SigChange	5.54	5.49	5.59	-0.1	0.777	0.81	FALSE	No_SigChange	Intergenic	B3A|SINE|B2	-1611	NM_016854	Ppp1r3c	0.014327	0.425714	B3A	B2	SINE	SINE
chr19	36802260	36802620	5.84	5.5	6.11	-0.61	0.0437	0.12	FALSE	No_SigChange	5.66	5.5	5.8	-0.3	0.426	0.53	FALSE	No_SigChange	6.06	6.11	6.02	0.1	0.713	0.759	FALSE	No_SigChange	5.78	5.5	6.02	-0.52	0.132	0.171	FALSE	No_SigChange	Intergenic	B3|SINE|B2	-31792	NM_001163635	Tnks2	0.005571	0.422222	B3	B2	SINE	SINE
chr19	36815280	36816230	7.44	7.72	7.08	0.63	0.00195	0.0105	FALSE	No_SigChange	7.45	7.72	7.11	0.61	0.0566	0.115	FALSE	No_SigChange	6.65	7.08	6.04	1.04	3.96e-05	0.000184	TRUE	SigDecrease	7.11	7.72	6.04	1.67	1.04e-09	8.5e-09	TRUE	SigDecrease	Intergenic	Intergenic	-18477	NM_001163635	Tnks2	0.034773	0.485263	Intergenic	Intergenic	Intergenic	Other
chr19	36818070	36818850	6.72	6.73	6.7	0.03	0.883	0.938	FALSE	No_SigChange	6.46	6.73	6.12	0.61	0.1	0.175	FALSE	No_SigChange	6.11	6.7	5.09	1.61	3.37e-07	2.93e-06	TRUE	SigDecrease	6.13	6.73	5.09	1.65	2.36e-07	1.15e-06	TRUE	SigDecrease	Intergenic	MTE2b|LTR|ERVL-MaLR	-15772	NM_001163635	Tnks2	0.028241	0.508974	MTE2b	ERVL-MaLR	LTR	LTR
chr19	36828270	36828720	6.01	6.33	5.58	0.75	0.0115	0.043	FALSE	No_SigChange	5.68	6.33	4.46	1.87	1.54e-07	5.3e-06	TRUE	SigDecrease	5.24	5.58	4.79	0.79	0.0251	0.0437	FALSE	No_SigChange	5.76	6.33	4.79	1.53	2.26e-06	9e-06	TRUE	SigDecrease	Intergenic	RMER1C|Other|Other	-5737	NM_001163635	Tnks2	0.020045	0.537778	RMER1C	Other	Other	Other
chr19	36833000	36835220	9.62	9.66	9.59	0.07	0.727	0.842	FALSE	No_SigChange	9.4	9.66	9.09	0.57	0.021	0.0561	FALSE	No_SigChange	9.31	9.59	8.97	0.62	0.0162	0.0302	FALSE	No_SigChange	9.35	9.66	8.97	0.69	0.00286	0.00561	TRUE	SigDecrease	promoter-TSS	promoter-TSS (NM_001163635)	-122	NM_001163635	Tnks2	0.067598	0.56036	promoter-TSS	promoter-TSS	promoter-TSS	Other
chr19	36842150	36842360	3.95	2.39	4.69	-2.29	2.06e-05	0.000251	TRUE	SigIncrease	3	2.39	3.43	-1.04	0.112	0.19	FALSE	No_SigChange	5.2	4.68	5.58	-0.9	0.0138	0.0264	FALSE	No_SigChange	4.73	2.39	5.58	-3.19	2.61e-11	3.04e-10	TRUE	SigIncrease	intron	MTC|LTR|ERVL-MaLR	8023	NM_001163635	Tnks2	0.004785	0.442857	MTC	ERVL-MaLR	LTR	LTR
chr19	36843890	36844140	5.61	5.42	5.78	-0.36	0.178	0.338	FALSE	No_SigChange	4.65	5.42	2.91	2.51	1.67e-06	3.72e-05	TRUE	SigDecrease	5.18	5.78	4.13	1.65	1.99e-06	1.39e-05	TRUE	SigDecrease	4.91	5.42	4.13	1.29	0.000868	0.00193	TRUE	SigDecrease	intron	B4A|SINE|B4	9783	NM_001163635	Tnks2	0.008032	0.5	B4A	B4	SINE	SINE
chr19	36883150	36883500	5.83	5.61	6.02	-0.41	0.114	0.246	FALSE	No_SigChange	5.22	5.61	4.69	0.93	0.0233	0.0605	FALSE	No_SigChange	5.47	6.02	4.58	1.44	6.55e-07	5.24e-06	TRUE	SigDecrease	5.19	5.61	4.58	1.03	0.00143	0.00302	TRUE	SigDecrease	intron	B3|SINE|B2	36274	NM_028263	Fgfbp3	0.014327	0.408571	B3	B2	SINE	SINE
chr19	36896970	36898250	7.77	7.52	7.99	-0.47	0.0444	0.122	FALSE	No_SigChange	7.19	7.52	6.77	0.75	0.0125	0.0388	FALSE	No_SigChange	7.51	7.99	6.78	1.2	8.16e-06	4.72e-05	TRUE	SigDecrease	7.2	7.52	6.78	0.74	0.0031	0.00604	TRUE	SigDecrease	Intergenic	B2_Mm2|SINE|B2	21989	NM_028263	Fgfbp3	0.014073	0.475	B2_Mm2	B2	SINE	SINE
chr19	36903960	36904970	8.47	8.65	8.26	0.39	0.1	0.223	FALSE	No_SigChange	8.12	8.65	7.29	1.36	3.42e-05	0.000429	TRUE	SigDecrease	7.51	8.26	5.89	2.37	2.73e-16	2.75e-14	TRUE	SigDecrease	7.85	8.65	5.89	2.76	7.54e-19	4.67e-17	TRUE	SigDecrease	Intergenic	CpG	15134	NM_028263	Fgfbp3	0.049554	0.533663	CpG	CpG	CpG	Other
chr19	36909780	36910400	7.96	8.1	7.81	0.3	0.163	0.317	FALSE	No_SigChange	7.86	8.1	7.56	0.54	0.0561	0.114	FALSE	No_SigChange	7.55	7.8	7.24	0.57	0.0464	0.0737	FALSE	No_SigChange	7.73	8.1	7.24	0.86	0.00128	0.00273	TRUE	SigDecrease	Intergenic	Intergenic	9509	NM_028263	Fgfbp3	0.017771	0.482258	Intergenic	Intergenic	Intergenic	Other
chr19	36918390	36919710	9.4	9.38	9.42	-0.04	0.855	0.921	FALSE	No_SigChange	9	9.38	8.49	0.89	0.00199	0.0101	FALSE	No_SigChange	8.96	9.42	8.3	1.12	0.000508	0.00164	TRUE	SigDecrease	8.94	9.38	8.3	1.08	0.000877	0.00195	TRUE	SigDecrease	exon	exon (NM_028263, exon 2 of 2)	549	NM_028263	Fgfbp3	0.074299	0.620455	exon	exon	exon	Other
chr19	36925540	36926540	9.21	9.21	9.21	0	0.996	1	FALSE	No_SigChange	8.97	9.21	8.69	0.52	0.0443	0.0961	FALSE	No_SigChange	9.01	9.21	8.78	0.43	0.0843	0.122	FALSE	No_SigChange	9.01	9.2	8.78	0.43	0.0773	0.106	FALSE	No_SigChange	promoter-TSS	promoter-TSS (NM_001080706)	-39	NM_001080706	Btaf1	0.1001	0.653	promoter-TSS	promoter-TSS	promoter-TSS	Other
chr19	36964260	36964510	5.01	4.81	5.18	-0.37	0.252	0.431	FALSE	No_SigChange	4.2	4.81	3.13	1.68	0.00181	0.00938	TRUE	SigDecrease	4.44	5.18	2.86	2.32	3.83e-06	2.46e-05	TRUE	SigDecrease	4.14	4.8	2.86	1.95	0.000465	0.00111	TRUE	SigDecrease	intron	RLTR20A2B_MM|LTR|ERVK	38306	NM_001080706	Btaf1	0.012048	0.492	RLTR20A2B_MM	ERVK	LTR	LTR
chr19	37013260	37013740	6.82	6.7	6.94	-0.25	0.314	0.5	FALSE	No_SigChange	6.03	6.7	4.78	1.91	1.2e-08	6.48e-07	TRUE	SigDecrease	6.29	6.94	5.07	1.87	2.52e-09	3.99e-08	TRUE	SigDecrease	6.1	6.69	5.07	1.63	1.41e-07	7.24e-07	TRUE	SigDecrease	3'UTR	3' UTR (NM_001080706, exon 38 of 38)	87421	NM_001080706	Btaf1	0.014614	0.454167	3'UTR	3'UTR	3'UTR	Other
chr19	37014370	37014760	5.28	4.67	5.71	-1.03	0.000928	0.00576	TRUE	SigIncrease	4.2	4.67	3.49	1.18	0.0322	0.0763	FALSE	No_SigChange	5.11	5.7	4.07	1.64	1.25e-05	6.85e-05	TRUE	SigDecrease	4.4	4.67	4.07	0.6	0.186	0.232	FALSE	No_SigChange	TTS	TTS (NM_001080706)	88486	NM_001080706	Btaf1	0.010283	0.492308	TTS	TTS	TTS	Other
chr19	37018230	37019270	8.83	8.95	8.69	0.26	0.224	0.397	FALSE	No_SigChange	8.68	8.95	8.35	0.6	0.0166	0.0475	FALSE	No_SigChange	8.44	8.69	8.13	0.56	0.0253	0.044	FALSE	No_SigChange	8.6	8.95	8.13	0.82	0.0005	0.00118	TRUE	SigDecrease	Intergenic	Intergenic	92671	NM_001080706	Btaf1	0.035611	0.540385	Intergenic	Intergenic	Intergenic	Other
chr19	37050710	37050940	5.52	5.37	5.66	-0.29	0.36	0.547	FALSE	No_SigChange	5.17	5.36	4.95	0.41	0.277	0.379	FALSE	No_SigChange	5.27	5.66	4.74	0.92	0.00269	0.00671	TRUE	SigDecrease	5.09	5.36	4.74	0.62	0.0976	0.131	FALSE	No_SigChange	intron	intron (NM_198300, intron 9 of 10)	-123018	NR_045329	A330032B11Rik	0.004367	0.452174	intron	intron	intron	Other
chr19	37173880	37175300	8.76	8.61	8.9	-0.29	0.179	0.339	FALSE	No_SigChange	8.18	8.61	7.56	1.04	0.000676	0.00445	TRUE	SigDecrease	8.46	8.9	7.82	1.08	0.000179	0.000675	TRUE	SigDecrease	8.27	8.61	7.82	0.79	0.00704	0.0126	FALSE	No_SigChange	exon	exon (NM_001290826, exon 2 of 11)	747	NR_045329	A330032B11Rik	0.078929	0.624648	exon	exon	exon	Other
chr19	37178190	37178410	4.64	4.86	4.37	0.48	0.173	0.332	FALSE	No_SigChange	4.31	4.86	3.43	1.43	0.00921	0.0312	FALSE	No_SigChange	3.57	4.37	1.58	2.79	3.33e-06	2.18e-05	TRUE	SigDecrease	4	4.86	1.58	3.27	2.03e-08	1.25e-07	TRUE	SigDecrease	intron	intron (NR_045329, intron 2 of 2)	4457	NR_045329	A330032B11Rik	0.009132	0.377273	intron	intron	intron	Other
chr19	37206700	37208720	9.56	9.61	9.52	0.09	0.666	0.801	FALSE	No_SigChange	9.26	9.61	8.79	0.82	0.00864	0.0298	FALSE	No_SigChange	9.13	9.51	8.61	0.91	0.000754	0.00229	TRUE	SigDecrease	9.19	9.61	8.61	1	0.000246	0.000625	TRUE	SigDecrease	promoter-TSS	promoter-TSS (NM_001290827)	165	NM_001164337	2005-03-01	0.074294	0.621287	promoter-TSS	promoter-TSS	promoter-TSS	Other
chr19	37233800	37234580	8	7.94	8.05	-0.11	0.67	0.804	FALSE	No_SigChange	7.69	7.94	7.38	0.57	0.062	0.123	FALSE	No_SigChange	7.36	8.05	5.99	2.06	1.5e-15	1.26e-13	TRUE	SigDecrease	7.27	7.94	5.99	1.95	1.93e-12	2.89e-11	TRUE	SigDecrease	Intergenic	CpG	26645	NM_001164337	2005-03-01	0.065469	0.608974	CpG	CpG	CpG	Other
chr19	37237980	37239540	7.46	7.77	7.07	0.7	0.00437	0.02	FALSE	No_SigChange	7.35	7.76	6.78	0.99	0.00313	0.0142	FALSE	No_SigChange	6.57	7.07	5.8	1.27	7.81e-06	4.55e-05	TRUE	SigDecrease	7.09	7.76	5.8	1.96	1.98e-15	5.73e-14	TRUE	SigDecrease	Intergenic	RMER17C|LTR|ERVK	25335	NR_040299	4931408D14Rik	0.015394	0.501923	RMER17C	ERVK	LTR	LTR
chr19	37251990	37252550	7.4	7.22	7.57	-0.35	0.177	0.337	FALSE	No_SigChange	6.97	7.22	6.67	0.55	0.0857	0.156	FALSE	No_SigChange	7.32	7.57	7.02	0.55	0.0433	0.0695	FALSE	No_SigChange	7.12	7.21	7.02	0.2	0.43	0.488	FALSE	No_SigChange	Intergenic	RLTR20D|LTR|ERVK	11825	NR_040299	4931408D14Rik	0.017889	0.5125	RLTR20D	ERVK	LTR	LTR
chr19	37260260	37260440	4.67	4.23	5.01	-0.78	0.0269	0.0828	FALSE	No_SigChange	3.84	4.23	3.32	0.91	0.0668	0.13	FALSE	No_SigChange	4.82	5.01	4.61	0.4	0.232	0.292	FALSE	No_SigChange	4.43	4.23	4.61	-0.39	0.336	0.393	FALSE	No_SigChange	exon	non-coding (NR_040299, exon 3 of 3)	3745	NR_040299	4931408D14Rik	0.027933	0.522222	non-coding	non-coding	non-coding	Other
chr19	37263760	37264040	5.38	5.39	5.37	0.02	0.957	0.978	FALSE	No_SigChange	4.66	5.39	3.13	2.26	6.12e-06	0.000107	TRUE	SigDecrease	4.84	5.37	3.98	1.4	0.00014	0.000546	TRUE	SigDecrease	4.85	5.39	3.98	1.41	0.000797	0.00179	TRUE	SigDecrease	exon	non-coding (NR_040299, exon 1 of 3)	195	NR_040299	4931408D14Rik	0.039427	0.542857	non-coding	non-coding	non-coding	Other
chr19	37265620	37266210	6.47	6.33	6.6	-0.27	0.2	0.368	FALSE	No_SigChange	6.23	6.33	6.12	0.21	0.51	0.608	FALSE	No_SigChange	6.23	6.6	5.72	0.88	0.000405	0.00135	TRUE	SigDecrease	6.06	6.33	5.72	0.61	0.0196	0.0313	FALSE	No_SigChange	Intergenic	Intergenic	-1820	NR_040298	4931408D14Rik	0.01528	0.433898	Intergenic	Intergenic	Intergenic	Other
chr19	37362400	37363130	7.63	7.59	7.67	-0.08	0.75	0.858	FALSE	No_SigChange	7.35	7.59	7.05	0.53	0.0536	0.11	FALSE	No_SigChange	7.43	7.66	7.14	0.52	0.0393	0.064	FALSE	No_SigChange	7.38	7.59	7.14	0.45	0.065	0.0911	FALSE	No_SigChange	Intergenic	RLTR20A3_MM|LTR|ERVK	-13638	NM_010615	Kif11	0.016461	0.465753	RLTR20A3_MM	ERVK	LTR	LTR
chr19	37375680	37376840	8.93	9.1	8.75	0.34	0.092	0.21	FALSE	No_SigChange	8.64	9.09	7.97	1.13	2.92e-05	0.000379	TRUE	SigDecrease	8.39	8.75	7.91	0.84	0.00198	0.00517	TRUE	SigDecrease	8.62	9.09	7.91	1.19	5.38e-06	1.97e-05	TRUE	SigDecrease	promoter-TSS	promoter-TSS (NM_010615)	-143	NM_010615	Kif11	0.072476	0.571552	promoter-TSS	promoter-TSS	promoter-TSS	Other
chr19	37418460	37418660	4.96	4.91	5.01	-0.1	0.757	0.862	FALSE	No_SigChange	4.47	4.91	3.83	1.07	0.00824	0.0288	FALSE	No_SigChange	4.43	5.01	3.46	1.55	0.000292	0.00102	TRUE	SigDecrease	4.36	4.9	3.46	1.45	0.00064	0.00147	TRUE	SigDecrease	intron	intron (NM_010615, intron 21 of 21)	-16281	NM_008245	Hhex	0	0.465	intron	intron	intron	Other
chr19	37419750	37419940	4.92	5	4.83	0.17	0.609	0.76	FALSE	No_SigChange	4.54	5	3.86	1.14	0.016	0.0462	FALSE	No_SigChange	4.35	4.83	3.61	1.22	0.00192	0.00505	TRUE	SigDecrease	4.47	5	3.61	1.38	0.000732	0.00166	TRUE	SigDecrease	intron	MER20|DNA|hAT-Charlie	-14996	NM_008245	Hhex	0.010582	0.431579	MER20	hAT-Charlie	DNA	Other
chr19	37433990	37435730	9.72	9.65	9.78	-0.14	0.509	0.682	FALSE	No_SigChange	9.41	9.64	9.14	0.51	0.0554	0.113	FALSE	No_SigChange	9.48	9.78	9.09	0.69	0.00587	0.0129	FALSE	No_SigChange	9.39	9.64	9.09	0.55	0.0303	0.0461	FALSE	No_SigChange	promoter-TSS	promoter-TSS (NM_008245)	19	NM_008245	Hhex	0.099482	0.686782	promoter-TSS	promoter-TSS	promoter-TSS	Other
chr19	37436810	37437390	6.57	6.74	6.37	0.37	0.111	0.241	FALSE	No_SigChange	6.3	6.74	5.67	1.08	0.00366	0.0159	FALSE	No_SigChange	5.74	6.37	4.58	1.78	1.3e-06	9.56e-06	TRUE	SigDecrease	6.03	6.74	4.58	2.16	2.53e-08	1.53e-07	TRUE	SigDecrease	intron	intron (NM_008245, intron 1 of 3)	2259	NM_008245	Hhex	0.029361	0.52069	intron	intron	intron	Other
chr19	37469240	37469400	4.77	4.95	4.57	0.38	0.264	0.445	FALSE	No_SigChange	4.03	4.95	0.81	4.15	7.88e-10	6.76e-08	TRUE	SigDecrease	3.68	4.57	1	3.57	1.89e-07	1.76e-06	TRUE	SigDecrease	4.04	4.95	1	3.95	9.06e-10	7.55e-09	TRUE	SigDecrease	Intergenic	L2b|LINE|L2	34479	NM_008245	Hhex	0.012579	0.375	L2b	L2	LINE	LINE
chr19	37488980	37489330	5.91	5.96	5.86	0.1	0.699	0.824	FALSE	No_SigChange	5.92	5.96	5.88	0.08	0.779	0.836	FALSE	No_SigChange	5.88	5.86	5.91	-0.05	0.861	0.887	FALSE	No_SigChange	5.93	5.96	5.91	0.05	0.853	0.877	FALSE	No_SigChange	Intergenic	Intergenic	54314	NM_008245	Hhex	0.011461	0.428571	Intergenic	Intergenic	Intergenic	Other
chr19	37496850	37497110	3.98	3.36	4.41	-1.05	0.0192	0.0642	FALSE	No_SigChange	3.86	3.36	4.23	-0.87	0.0956	0.169	FALSE	No_SigChange	5.21	4.41	5.73	-1.32	3.41e-05	0.000162	TRUE	SigIncrease	4.98	3.36	5.73	-2.37	2.16e-09	1.65e-08	TRUE	SigIncrease	Intergenic	B3|SINE|B2	-53438	NM_175353	Exoc6	0.027027	0.519231	B3	B2	SINE	SINE
chr19	37506370	37506580	5.02	5.17	4.86	0.31	0.369	0.557	FALSE	No_SigChange	4.83	5.17	4.39	0.78	0.0546	0.112	FALSE	No_SigChange	4.1	4.86	2.39	2.46	9.31e-07	7.13e-06	TRUE	SigDecrease	4.36	5.17	2.39	2.78	1.58e-07	8.01e-07	TRUE	SigDecrease	Intergenic	Intergenic	-43943	NM_175353	Exoc6	0.028708	0.52381	Intergenic	Intergenic	Intergenic	Other
chr19	37509730	37510120	6.64	6.39	6.85	-0.46	0.0565	0.146	FALSE	No_SigChange	6.41	6.39	6.44	-0.06	0.841	0.884	FALSE	No_SigChange	6.65	6.85	6.42	0.43	0.0916	0.131	FALSE	No_SigChange	6.4	6.39	6.42	-0.03	0.91	0.926	FALSE	No_SigChange	Intergenic	Intergenic	-40493	NM_175353	Exoc6	0.028278	0.523077	Intergenic	Intergenic	Intergenic	Other
chr19	37531210	37531440	5.34	5.55	5.09	0.47	0.145	0.293	FALSE	No_SigChange	5.25	5.55	4.86	0.7	0.0533	0.11	FALSE	No_SigChange	5.13	5.08	5.18	-0.09	0.762	0.801	FALSE	No_SigChange	5.38	5.55	5.18	0.37	0.252	0.305	FALSE	No_SigChange	Intergenic	B3A|SINE|B2	-19093	NM_175353	Exoc6	0.008734	0.482609	B3A	B2	SINE	SINE
chr19	37543420	37544190	6.66	6.57	6.75	-0.18	0.466	0.646	FALSE	No_SigChange	6.53	6.57	6.5	0.07	0.823	0.871	FALSE	No_SigChange	6.52	6.75	6.25	0.49	0.0783	0.115	FALSE	No_SigChange	6.42	6.57	6.25	0.32	0.309	0.365	FALSE	No_SigChange	Intergenic	Intergenic	-6613	NM_175353	Exoc6	0.016905	0.471429	Intergenic	Intergenic	Intergenic	Other
chr19	37550170	37551080	8.5	8.58	8.43	0.15	0.465	0.645	FALSE	No_SigChange	8.36	8.57	8.1	0.47	0.0657	0.128	FALSE	No_SigChange	8.3	8.43	8.15	0.27	0.26	0.322	FALSE	No_SigChange	8.38	8.57	8.15	0.42	0.0792	0.109	FALSE	No_SigChange	intron	CpG	207	NM_175353	Exoc6	0.09681	0.707692	CpG	CpG	CpG	Other
chr19	37560090	37560350	5	5.08	4.92	0.16	0.633	0.778	FALSE	No_SigChange	4.4	5.08	3.09	1.99	0.000499	0.00352	TRUE	SigDecrease	4.1	4.92	2	2.92	5.45e-08	5.97e-07	TRUE	SigDecrease	4.24	5.07	2	3.08	1.13e-08	7.34e-08	TRUE	SigDecrease	intron	intron (NM_175353, intron 1 of 21)	9802	NM_175353	Exoc6	0.015444	0.515385	intron	intron	intron	Other
chr19	37602270	37602970	6.22	6.12	6.31	-0.19	0.398	0.583	FALSE	No_SigChange	6.05	6.12	5.98	0.15	0.575	0.666	FALSE	No_SigChange	6.04	6.31	5.71	0.6	0.0195	0.0354	FALSE	No_SigChange	5.93	6.12	5.71	0.41	0.134	0.173	FALSE	No_SigChange	intron	intron (NM_175353, intron 17 of 21)	52202	NM_175353	Exoc6	0.028612	0.421429	intron	intron	intron	Other
chr19	37610060	37610260	4.29	4	4.52	-0.52	0.226	0.401	FALSE	No_SigChange	4	4	4	0	0.998	0.999	FALSE	No_SigChange	4.86	4.52	5.14	-0.62	0.0737	0.109	FALSE	No_SigChange	4.68	4	5.14	-1.14	0.00457	0.00853	TRUE	SigIncrease	intron	MTD|LTR|ERVL-MaLR	59742	NM_175353	Exoc6	0.015075	0.545	MTD	ERVL-MaLR	LTR	LTR
chr19	37659730	37660000	4.97	5.29	4.55	0.74	0.0248	0.0778	FALSE	No_SigChange	4.95	5.29	4.49	0.8	0.052	0.108	FALSE	No_SigChange	3.98	4.55	3	1.55	0.00133	0.00369	TRUE	SigDecrease	4.56	5.29	3	2.29	1.81e-07	9.08e-07	TRUE	SigDecrease	intron	intron (NM_175353, intron 20 of 21)	-25815	NM_001105201	Cyp26c1	0.011152	0.462963	intron	intron	intron	Other
chr19	37671640	37671920	5.28	5.21	5.34	-0.13	0.669	0.803	FALSE	No_SigChange	4.75	5.21	4.09	1.12	0.00729	0.0264	FALSE	No_SigChange	5.05	5.34	4.69	0.65	0.0505	0.0791	FALSE	No_SigChange	4.97	5.21	4.69	0.52	0.125	0.163	FALSE	No_SigChange	intron	intron (NM_175353, intron 20 of 21)	-13900	NM_001105201	Cyp26c1	0.010753	0.425	intron	intron	intron	Other
chr19	37684610	37684780	4.52	5.15	3.39	1.76	8.95e-05	0.000848	TRUE	SigDecrease	4.57	5.15	3.58	1.56	0.000191	0.00167	TRUE	SigDecrease	3.13	3.39	2.81	0.58	0.353	0.418	FALSE	No_SigChange	4.41	5.15	2.81	2.34	2.2e-07	1.08e-06	TRUE	SigDecrease	promoter-TSS	promoter-TSS (NM_001105201)	-985	NM_001105201	Cyp26c1	0.023669	0.588235	promoter-TSS	promoter-TSS	promoter-TSS	Other
chr19	37686260	37687760	8.64	8.93	8.27	0.67	0.00483	0.0217	FALSE	No_SigChange	8.65	8.93	8.31	0.63	0.0375	0.0852	FALSE	No_SigChange	8.07	8.26	7.84	0.42	0.125	0.171	FALSE	No_SigChange	8.49	8.93	7.84	1.09	5.99e-05	0.000175	TRUE	SigDecrease	intron	intron (NM_001105201, intron 2 of 5)	1330	NM_001105201	Cyp26c1	0.054703	0.585333	intron	intron	intron	Other
chr19	37690540	37691110	7.67	7.65	7.69	-0.03	0.891	0.942	FALSE	No_SigChange	7.24	7.65	6.66	0.99	0.00103	0.00615	TRUE	SigDecrease	7.17	7.68	6.36	1.33	7.36e-07	5.8e-06	TRUE	SigDecrease	7.14	7.65	6.36	1.29	6.63e-06	2.38e-05	TRUE	SigDecrease	exon	exon (NM_001105201, exon 5 of 6)	5145	NM_001105201	Cyp26c1	0.057996	0.587719	exon	exon	exon	Other
chr19	37692890	37693510	7.22	7.45	6.94	0.51	0.0431	0.119	FALSE	No_SigChange	7.06	7.45	6.53	0.92	0.00332	0.0148	FALSE	No_SigChange	6.57	6.94	6.08	0.86	0.0062	0.0135	FALSE	No_SigChange	6.92	7.45	6.08	1.37	1.19e-05	4.05e-05	TRUE	SigDecrease	exon	exon (NM_001105201, exon 6 of 6)	-4608	NM_007811	Cyp26a1	0.084006	0.61129	exon	exon	exon	Other
chr19	37695840	37696210	6.39	6.85	5.73	1.12	4.71e-05	0.0005	TRUE	SigDecrease	6.28	6.84	5.35	1.5	7.2e-06	0.000122	TRUE	SigDecrease	5.42	5.73	5.03	0.69	0.0545	0.0845	FALSE	No_SigChange	6.2	6.84	5.03	1.81	4e-08	2.31e-07	TRUE	SigDecrease	Intergenic	Intergenic	-1783	NM_007811	Cyp26a1	0.051491	0.581081	Intergenic	Intergenic	Intergenic	Other
chr19	37697040	37699360	9.13	9.36	8.85	0.51	0.0286	0.0868	FALSE	No_SigChange	9.06	9.36	8.68	0.68	0.0222	0.0585	FALSE	No_SigChange	8.59	8.85	8.26	0.59	0.0313	0.0527	FALSE	No_SigChange	8.91	9.36	8.26	1.1	7.52e-05	0.000215	TRUE	SigDecrease	intron	CpG	392	NM_007811	Cyp26a1	0.068133	0.615948	CpG	CpG	CpG	Other
chr19	37704060	37704460	5.89	5.81	5.96	-0.15	0.595	0.75	FALSE	No_SigChange	5.84	5.81	5.88	-0.07	0.796	0.849	FALSE	No_SigChange	6.16	5.96	6.33	-0.38	0.177	0.23	FALSE	No_SigChange	6.09	5.8	6.33	-0.53	0.0319	0.0483	FALSE	No_SigChange	Intergenic	Intergenic	6452	NM_007811	Cyp26a1	0.007519	0.47	Intergenic	Intergenic	Intergenic	Other
chr19	37826300	37826670	5.28	5.53	4.98	0.55	0.156	0.309	FALSE	No_SigChange	5.14	5.53	4.6	0.93	0.0209	0.0559	FALSE	No_SigChange	4.33	4.97	3.13	1.85	0.000386	0.0013	TRUE	SigDecrease	4.78	5.53	3.13	2.4	4.25e-06	1.59e-05	TRUE	SigDecrease	Intergenic	Intergenic	128677	NM_007811	Cyp26a1	0.051491	0.575676	Intergenic	Intergenic	Intergenic	Other
chr19	37858450	37858760	5.93	6.05	5.81	0.24	0.403	0.589	FALSE	No_SigChange	5.84	6.05	5.61	0.44	0.166	0.256	FALSE	No_SigChange	5.43	5.8	4.93	0.88	0.00625	0.0136	FALSE	No_SigChange	5.59	6.05	4.93	1.12	0.000124	0.000337	TRUE	SigDecrease	Intergenic	Intergenic	160797	NM_007811	Cyp26a1	0.016181	0.493548	Intergenic	Intergenic	Intergenic	Other
chr19	37877510	37878490	8.18	8.09	8.27	-0.18	0.434	0.617	FALSE	No_SigChange	7.88	8.08	7.64	0.44	0.0998	0.174	FALSE	No_SigChange	8.17	8.27	8.07	0.2	0.445	0.51	FALSE	No_SigChange	8.07	8.08	8.07	0.02	0.934	0.946	FALSE	No_SigChange	Intergenic	Intergenic	165577	NM_001099634	Myof	0.025536	0.515306	Intergenic	Intergenic	Intergenic	Other
chr19	37881460	37881990	7.25	6.95	7.5	-0.55	0.0049	0.0219	FALSE	No_SigChange	6.16	6.95	4.27	2.69	8.39e-16	7.53e-13	TRUE	SigDecrease	6.77	7.5	5.22	2.28	2.99e-20	7.7e-18	TRUE	SigDecrease	6.33	6.95	5.22	1.73	1.52e-12	2.32e-11	TRUE	SigDecrease	Intergenic	Intergenic	161852	NM_001099634	Myof	0.015123	0.458491	Intergenic	Intergenic	Intergenic	Other
chr19	37886570	37887190	6.92	7.01	6.84	0.17	0.449	0.63	FALSE	No_SigChange	6.9	7.01	6.77	0.23	0.428	0.531	FALSE	No_SigChange	6.86	6.83	6.88	-0.05	0.857	0.884	FALSE	No_SigChange	6.94	7.01	6.88	0.13	0.579	0.631	FALSE	No_SigChange	Intergenic	Intergenic	156697	NM_001099634	Myof	0.025848	0.459677	Intergenic	Intergenic	Intergenic	Other
chr19	37921100	37921580	6.55	5.76	7.05	-1.29	1.86e-06	3.31e-05	TRUE	SigIncrease	5.55	5.76	5.3	0.46	0.224	0.322	FALSE	No_SigChange	6.82	7.05	6.53	0.52	0.0267	0.0461	FALSE	No_SigChange	6.2	5.76	6.53	-0.78	0.0113	0.0191	FALSE	No_SigChange	exon	exon (NM_001099634, exon 41 of 53)	122237	NM_001099634	Myof	0.016701	0.514583	exon	exon	exon	Other
chr19	37955400	37955760	6.21	6.1	6.31	-0.21	0.381	0.568	FALSE	No_SigChange	5.97	6.1	5.84	0.26	0.402	0.507	FALSE	No_SigChange	6.08	6.31	5.82	0.49	0.0624	0.0948	FALSE	No_SigChange	5.96	6.1	5.82	0.28	0.294	0.349	FALSE	No_SigChange	intron	intron (NM_001099634, intron 21 of 52)	87997	NM_001099634	Myof	0.013928	0.444444	intron	intron	intron	Other
chr19	38015440	38016030	6.93	7.35	6.34	1.02	7.56e-07	1.54e-05	TRUE	SigDecrease	7.11	7.35	6.82	0.53	0.0917	0.164	FALSE	No_SigChange	6.2	6.33	6.06	0.27	0.263	0.324	FALSE	No_SigChange	6.85	7.35	6.06	1.29	8.26e-08	4.44e-07	TRUE	SigDecrease	intron	intron (NM_001099634, intron 3 of 52)	27842	NM_001099634	Myof	0.001698	0.513559	intron	intron	intron	Other
chr19	38025210	38025760	5.81	6.15	5.36	0.8	0.0128	0.0466	FALSE	No_SigChange	6.36	6.15	6.53	-0.38	0.573	0.664	FALSE	No_SigChange	5.22	5.36	5.08	0.28	0.361	0.427	FALSE	No_SigChange	5.71	6.15	5.08	1.08	0.00141	0.00299	TRUE	SigDecrease	intron	intron (NM_001099634, intron 1 of 52)	18092	NM_001099634	Myof	0.018215	0.518182	intron	intron	intron	Other
chr19	38030840	38031280	5.89	6.26	5.37	0.89	0.0059	0.0254	FALSE	No_SigChange	6.13	6.26	5.98	0.28	0.428	0.532	FALSE	No_SigChange	5.52	5.37	5.66	-0.28	0.45	0.515	FALSE	No_SigChange	5.99	6.26	5.66	0.6	0.074	0.102	FALSE	No_SigChange	intron	RLTR26C_MM|LTR|ERVK	12517	NM_001099634	Myof	0.056948	0.565909	RLTR26C_MM	ERVK	LTR	LTR
chr19	38033370	38033550	5.01	5.19	4.81	0.38	0.23	0.405	FALSE	No_SigChange	4.66	5.19	3.83	1.36	0.0948	0.168	FALSE	No_SigChange	4.28	4.8	3.46	1.35	0.00152	0.00414	TRUE	SigDecrease	4.57	5.19	3.46	1.73	5.77e-05	0.000169	TRUE	SigDecrease	intron	intron (NM_001099634, intron 1 of 52)	10117	NM_001099634	Myof	0.039106	0.572222	intron	intron	intron	Other
chr19	38036090	38036310	4.6	4.63	4.57	0.06	0.866	0.928	FALSE	No_SigChange	3.98	4.63	2.75	1.87	0.000157	0.00144	TRUE	SigDecrease	3.83	4.57	2.25	2.32	1.82e-05	9.43e-05	TRUE	SigDecrease	3.88	4.63	2.25	2.38	8.28e-06	2.91e-05	TRUE	SigDecrease	intron	intron (NM_001099634, intron 1 of 52)	7377	NM_001099634	Myof	0.004566	0.427273	intron	intron	intron	Other
chr19	38043170	38043920	7.37	7.62	7.06	0.56	0.0203	0.067	FALSE	No_SigChange	7.37	7.62	7.07	0.54	0.0454	0.0977	FALSE	No_SigChange	6.72	7.06	6.28	0.77	0.0129	0.0249	FALSE	No_SigChange	7.1	7.62	6.28	1.33	3.48e-06	1.33e-05	TRUE	SigDecrease	promoter-TSS	promoter-TSS (NM_001099634)	32	NM_001099634	Myof	0.042724	0.508	promoter-TSS	promoter-TSS	promoter-TSS	Other
chr19	38053630	38055490	9.86	9.94	9.77	0.17	0.378	0.565	FALSE	No_SigChange	9.77	9.94	9.58	0.36	0.149	0.236	FALSE	No_SigChange	9.63	9.77	9.48	0.29	0.235	0.294	FALSE	No_SigChange	9.73	9.94	9.48	0.46	0.0414	0.0609	FALSE	No_SigChange	promoter-TSS	promoter-TSS (NM_001164362)	-465	NM_028293	Cep55	0.045724	0.544624	promoter-TSS	promoter-TSS	promoter-TSS	Other
chr19	38087190	38087530	5.9	5.85	5.95	-0.1	0.745	0.855	FALSE	No_SigChange	5.55	5.84	5.19	0.65	0.0474	0.101	FALSE	No_SigChange	5.53	5.95	4.94	1	0.00562	0.0124	FALSE	No_SigChange	5.46	5.84	4.94	0.9	0.0185	0.0297	FALSE	No_SigChange	Intergenic	Intergenic	-9719	NM_181748	Ffar4	0.017699	0.555882	Intergenic	Intergenic	Intergenic	Other
chr19	38096110	38097860	8.61	8.83	8.35	0.48	0.0184	0.062	FALSE	No_SigChange	8.4	8.83	7.79	1.04	0.000662	0.00438	TRUE	SigDecrease	7.84	8.35	7.07	1.28	1.65e-06	1.18e-05	TRUE	SigDecrease	8.2	8.83	7.07	1.76	5.05e-10	4.44e-09	TRUE	SigDecrease	promoter-TSS	promoter-TSS (NM_181748)	-94	NM_181748	Ffar4	0.05203	0.578286	promoter-TSS	promoter-TSS	promoter-TSS	Other
chr19	38109570	38109890	5.4	5.12	5.64	-0.52	0.146	0.295	FALSE	No_SigChange	4.76	5.12	4.29	0.83	0.0555	0.113	FALSE	No_SigChange	5.48	5.63	5.3	0.33	0.31	0.374	FALSE	No_SigChange	5.21	5.12	5.3	-0.19	0.601	0.651	FALSE	No_SigChange	intron	L2b|LINE|L2	12651	NM_181748	Ffar4	0.018809	0.50625	L2b	L2	LINE	LINE
chr19	38124020	38125170	8.13	8.19	8.08	0.11	0.618	0.767	FALSE	No_SigChange	8.06	8.19	7.92	0.26	0.306	0.41	FALSE	No_SigChange	7.82	8.08	7.5	0.58	0.0362	0.0596	FALSE	No_SigChange	7.88	8.18	7.5	0.68	0.00924	0.016	FALSE	No_SigChange	exon	exon (NM_011255, exon 2 of 6)	216	NM_011255	Rbp4	0.073977	0.649565	exon	exon	exon	Other
chr19	38223750	38224630	8.25	8.33	8.17	0.17	0.394	0.58	FALSE	No_SigChange	8.1	8.33	7.82	0.52	0.0499	0.105	FALSE	No_SigChange	7.93	8.16	7.65	0.51	0.03	0.0509	FALSE	No_SigChange	8.03	8.33	7.65	0.68	0.00416	0.00784	TRUE	SigDecrease	promoter-TSS	promoter-TSS (NM_001081075)	-58	NM_001081075	Fra10ac1	0.056883	0.551136	promoter-TSS	promoter-TSS	promoter-TSS	Other
chr19	38236290	38236900	6.94	6.92	6.96	-0.04	0.861	0.925	FALSE	No_SigChange	6.75	6.92	6.55	0.37	0.188	0.282	FALSE	No_SigChange	6.35	6.96	5.28	1.68	2.29e-09	3.65e-08	TRUE	SigDecrease	6.32	6.92	5.28	1.64	6.26e-09	4.3e-08	TRUE	SigDecrease	Intergenic	Intergenic	-12463	NM_001081075	Fra10ac1	0.009852	0.521311	Intergenic	Intergenic	Intergenic	Other
chr19	38237520	38238660	8.47	8.67	8.25	0.41	0.0324	0.0955	FALSE	No_SigChange	8.42	8.66	8.11	0.55	0.0466	0.0996	FALSE	No_SigChange	8.06	8.25	7.85	0.4	0.0826	0.12	FALSE	No_SigChange	8.31	8.66	7.85	0.81	0.000264	0.000667	TRUE	SigDecrease	Intergenic	Intergenic	-13958	NM_001081075	Fra10ac1	0.010536	0.497368	Intergenic	Intergenic	Intergenic	Other
chr19	38253820	38254170	5.2	5.29	5.12	0.17	0.577	0.736	FALSE	No_SigChange	4.96	5.28	4.55	0.73	0.0812	0.15	FALSE	No_SigChange	5.17	5.12	5.23	-0.11	0.716	0.761	FALSE	No_SigChange	5.26	5.28	5.23	0.06	0.86	0.884	FALSE	No_SigChange	Intergenic	Intergenic	-10787	NM_020278	Lgi1	0.014327	0.46	Intergenic	Intergenic	Intergenic	Other
chr19	38263990	38264180	5.08	5.36	4.74	0.62	0.0709	0.173	FALSE	No_SigChange	5.34	5.36	5.33	0.03	0.937	0.956	FALSE	No_SigChange	4.84	4.74	4.93	-0.19	0.656	0.707	FALSE	No_SigChange	5.16	5.36	4.93	0.43	0.24	0.292	FALSE	No_SigChange	promoter-TSS	promoter-TSS (NM_020278)	-697	NM_020278	Lgi1	0.021164	0.526316	promoter-TSS	promoter-TSS	promoter-TSS	Other
chr19	38298240	38298600	6.64	6.49	6.78	-0.29	0.219	0.391	FALSE	No_SigChange	5.91	6.49	4.92	1.57	4.48e-07	1.26e-05	TRUE	SigDecrease	6.02	6.78	4.34	2.44	0.000115	0.00046	TRUE	SigDecrease	5.78	6.49	4.34	2.15	0.00116	0.0025	TRUE	SigDecrease	intron	intron (NM_020278, intron 5 of 7)	33638	NM_020278	Lgi1	0.008357	0.455556	intron	intron	intron	Other
chr19	38324030	38325040	6.72	6.48	6.92	-0.43	0.0905	0.207	FALSE	No_SigChange	6.39	6.48	6.29	0.19	0.528	0.625	FALSE	No_SigChange	6.59	6.91	6.16	0.75	0.00343	0.00824	TRUE	SigDecrease	6.33	6.48	6.16	0.32	0.28	0.335	FALSE	No_SigChange	Intergenic	L1Md_A|LINE|L1	59753	NM_020278	Lgi1	0.010902	0.467327	L1Md_A	L1	LINE	LINE
chr19	38325790	38326470	5.99	5.51	6.34	-0.84	0.154	0.305	FALSE	No_SigChange	5.84	5.51	6.1	-0.6	0.352	0.457	FALSE	No_SigChange	6.74	6.34	7.05	-0.71	0.0287	0.049	FALSE	No_SigChange	6.48	5.51	7.05	-1.55	0.00695	0.0124	FALSE	No_SigChange	Intergenic	Intergenic	61348	NM_020278	Lgi1	0.014728	0.452941	Intergenic	Intergenic	Intergenic	Other
chr19	38327110	38327380	6.11	5.39	6.59	-1.2	9.42e-06	0.00013	TRUE	SigIncrease	5.43	5.39	5.48	-0.08	0.812	0.861	FALSE	No_SigChange	6.4	6.59	6.18	0.41	0.152	0.202	FALSE	No_SigChange	5.84	5.39	6.18	-0.79	0.0196	0.0312	FALSE	No_SigChange	Intergenic	Intergenic	62463	NM_020278	Lgi1	0.01487	0.507407	Intergenic	Intergenic	Intergenic	Other
chr19	38332630	38333340	6.17	5.53	6.62	-1.09	6.55e-05	0.000656	TRUE	SigIncrease	5.37	5.53	5.18	0.35	0.328	0.432	FALSE	No_SigChange	5.95	6.62	4.7	1.92	0.00867	0.0179	FALSE	No_SigChange	5.17	5.53	4.7	0.83	0.301	0.356	FALSE	No_SigChange	Intergenic	Intergenic	-62995	NM_175507	Slc35g1	0.007052	0.419718	Intergenic	Intergenic	Intergenic	Other
chr19	38338030	38338310	4.58	4.04	4.98	-0.93	0.0224	0.072	FALSE	No_SigChange	4.02	4.04	4	0.04	0.931	0.951	FALSE	No_SigChange	4.32	4.97	3.09	1.89	0.000369	0.00125	TRUE	SigDecrease	3.64	4.04	3.09	0.96	0.153	0.196	FALSE	No_SigChange	Intergenic	RMER17C2|LTR|ERVK	-57810	NM_175507	Slc35g1	0.010753	0.525	RMER17C2	ERVK	LTR	LTR
chr19	38347990	38349290	8.87	8.56	9.12	-0.57	0.00171	0.00944	FALSE	No_SigChange	8.25	8.55	7.85	0.7	0.00731	0.0264	FALSE	No_SigChange	8.72	9.12	8.15	0.97	0.000355	0.00121	TRUE	SigDecrease	8.37	8.55	8.15	0.4	0.127	0.166	FALSE	No_SigChange	Intergenic	Intergenic	-47340	NM_175507	Slc35g1	0.015396	0.470769	Intergenic	Intergenic	Intergenic	Other
chr19	38352780	38353180	5.86	5.56	6.11	-0.55	0.0349	0.101	FALSE	No_SigChange	5.57	5.56	5.58	-0.02	0.949	0.965	FALSE	No_SigChange	5.77	6.11	5.32	0.79	0.00639	0.0138	FALSE	No_SigChange	5.45	5.56	5.32	0.24	0.437	0.495	FALSE	No_SigChange	Intergenic	B1_Mus2|SINE|Alu	-43000	NM_175507	Slc35g1	0.010025	0.4125	B1_Mus2	Alu	SINE	SINE
chr19	38354850	38355190	5.61	5.08	6.01	-0.93	0.00304	0.0151	FALSE	No_SigChange	5.35	5.08	5.58	-0.51	0.18	0.272	FALSE	No_SigChange	5.89	6	5.76	0.24	0.43	0.495	FALSE	No_SigChange	5.46	5.07	5.76	-0.69	0.0485	0.0701	FALSE	No_SigChange	Intergenic	Intergenic	-40960	NM_175507	Slc35g1	0.029499	0.476471	Intergenic	Intergenic	Intergenic	Other
chr19	38395690	38396710	8.27	8.17	8.36	-0.19	0.334	0.521	FALSE	No_SigChange	8.02	8.17	7.86	0.31	0.244	0.344	FALSE	No_SigChange	8.13	8.36	7.85	0.51	0.0356	0.0588	FALSE	No_SigChange	8.02	8.17	7.85	0.32	0.199	0.247	FALSE	No_SigChange	exon	exon (NM_175507, exon 1 of 3)	220	NM_175507	Slc35g1	0.091266	0.682353	exon	exon	exon	Other
chr19	38413930	38414380	5.05	4.13	5.61	-1.49	1.26e-05	0.000166	TRUE	SigIncrease	3.91	4.13	3.64	0.48	0.321	0.426	FALSE	No_SigChange	5.63	5.61	5.65	-0.04	0.905	0.923	FALSE	No_SigChange	5.08	4.13	5.65	-1.52	8.3e-05	0.000235	TRUE	SigIncrease	Intergenic	RLTR9E|LTR|ERVK	18175	NM_175507	Slc35g1	0.013363	0.495556	RLTR9E	ERVK	LTR	LTR
chr19	38421480	38421860	6.51	6.46	6.55	-0.1	0.66	0.797	FALSE	No_SigChange	6.45	6.46	6.44	0.02	0.943	0.96	FALSE	No_SigChange	6.51	6.55	6.46	0.09	0.712	0.758	FALSE	No_SigChange	6.46	6.46	6.46	-0.01	0.982	0.985	FALSE	No_SigChange	Intergenic	Lx8|LINE|L1	25690	NM_175507	Slc35g1	0.015831	0.505263	Lx8	L1	LINE	LINE
chr19	38429330	38429530	5.15	5.11	5.19	-0.08	0.81	0.895	FALSE	No_SigChange	4.81	5.11	4.43	0.68	0.0964	0.17	FALSE	No_SigChange	5.14	5.19	5.1	0.09	0.8	0.834	FALSE	No_SigChange	5.1	5.11	5.1	0.01	0.979	0.983	FALSE	No_SigChange	Intergenic	Intergenic	33450	NM_175507	Slc35g1	0.005025	0.465	Intergenic	Intergenic	Intergenic	Other
chr19	38431260	38432220	7.38	7.59	7.13	0.46	0.0679	0.167	FALSE	No_SigChange	7.46	7.59	7.31	0.27	0.352	0.457	FALSE	No_SigChange	6.98	7.13	6.82	0.31	0.282	0.344	FALSE	No_SigChange	7.25	7.58	6.82	0.77	0.00898	0.0156	FALSE	No_SigChange	Intergenic	MT2A|LTR|ERVL	35760	NM_175507	Slc35g1	0.01147	0.496875	MT2A	ERVL	LTR	LTR
chr19	38435580	38435960	4.59	3.95	5.03	-1.08	0.00593	0.0255	FALSE	No_SigChange	4.08	3.95	4.19	-0.24	0.621	0.706	FALSE	No_SigChange	5.33	5.03	5.58	-0.55	0.0721	0.107	FALSE	No_SigChange	4.98	3.95	5.58	-1.62	3.89e-06	1.47e-05	TRUE	SigIncrease	Intergenic	Intergenic	39790	NM_175507	Slc35g1	0.023747	0.471053	Intergenic	Intergenic	Intergenic	Other
chr19	38442010	38442780	6.15	5.48	6.61	-1.14	4.07e-05	0.000443	TRUE	SigIncrease	5.64	5.47	5.79	-0.31	0.344	0.449	FALSE	No_SigChange	6.25	6.61	5.77	0.84	0.00281	0.00697	TRUE	SigDecrease	5.63	5.47	5.77	-0.29	0.391	0.449	FALSE	No_SigChange	Intergenic	Intergenic	46415	NM_175507	Slc35g1	0.018205	0.507792	Intergenic	Intergenic	Intergenic	Other
chr19	38479060	38479330	5.76	6.15	5.22	0.93	0.000672	0.00445	TRUE	SigDecrease	5.84	6.15	5.46	0.69	0.033	0.0776	FALSE	No_SigChange	4.54	5.22	3.25	1.97	0.027	0.0465	FALSE	No_SigChange	5.33	6.15	3.25	2.9	0.00123	0.00265	TRUE	SigDecrease	Intergenic	Intergenic	-45002	NM_019588	Plce1	0.01487	0.492593	Intergenic	Intergenic	Intergenic	Other
chr19	38480430	38481690	8.69	8.74	8.64	0.1	0.647	0.788	FALSE	No_SigChange	8.52	8.74	8.27	0.47	0.0703	0.135	FALSE	No_SigChange	8.28	8.64	7.81	0.83	0.00217	0.00559	TRUE	SigDecrease	8.35	8.74	7.81	0.93	0.000794	0.00179	TRUE	SigDecrease	Intergenic	CpG	-43137	NM_019588	Plce1	0.080222	0.649206	CpG	CpG	CpG	Other
chr19	38488140	38488310	4.42	3.52	4.97	-1.44	0.000601	0.00406	TRUE	SigIncrease	2.86	3.52	1.58	1.94	0.00865	0.0299	FALSE	No_SigChange	4.01	4.96	0	4.96	1.99e-09	3.24e-08	TRUE	SigDecrease	2.64	3.52	0	3.52	0.000254	0.000644	TRUE	SigDecrease	Intergenic	Intergenic	-35972	NM_019588	Plce1	0.017751	0.458824	Intergenic	Intergenic	Intergenic	Other
chr19	38526840	38527090	4.88	5.33	4.23	1.1	0.00794	0.0322	FALSE	No_SigChange	5.41	5.33	5.49	-0.16	0.645	0.726	FALSE	No_SigChange	4.88	4.23	5.33	-1.1	0.00888	0.0183	FALSE	No_SigChange	5.33	5.33	5.33	0	0.996	0.998	FALSE	No_SigChange	intron	intron (NM_019588, intron 1 of 31)	2768	NM_019588	Plce1	0.008032	0.476	intron	intron	intron	Other
chr19	38645220	38645810	7.03	7.11	6.94	0.17	0.456	0.637	FALSE	No_SigChange	7.03	7.11	6.95	0.16	0.58	0.671	FALSE	No_SigChange	6.67	6.94	6.34	0.59	0.0115	0.0227	FALSE	No_SigChange	6.78	7.11	6.34	0.77	0.00461	0.0086	TRUE	SigDecrease	intron	intron (NM_019588, intron 2 of 31)	121318	NM_019588	Plce1	0.010187	0.462712	intron	intron	intron	Other
chr19	38653240	38653520	5.13	5.18	5.08	0.1	0.772	0.872	FALSE	No_SigChange	5.31	5.18	5.43	-0.26	0.433	0.537	FALSE	No_SigChange	4.53	5.07	3.64	1.43	0.00115	0.00328	TRUE	SigDecrease	4.61	5.18	3.64	1.53	0.000163	0.00043	TRUE	SigDecrease	intron	RMER17B|LTR|ERVK	129183	NM_019588	Plce1	0.003584	0.525	RMER17B	ERVK	LTR	LTR
chr19	38657920	38658070	4.1	0.58	5.03	-4.45	3.83e-10	2.25e-08	TRUE	SigIncrease	1.81	0.58	2.46	-1.88	0.0701	0.134	FALSE	No_SigChange	4.63	5.03	4.06	0.97	0.0178	0.0327	FALSE	No_SigChange	3.19	0.58	4.06	-3.48	1.7e-05	5.61e-05	TRUE	SigIncrease	intron	intron (NM_019588, intron 3 of 31)	133798	NM_019588	Plce1	0.020134	0.56	intron	intron	intron	Other
chr19	38716810	38717040	5.13	4.89	5.33	-0.44	0.192	0.357	FALSE	No_SigChange	4.71	4.89	4.49	0.4	0.422	0.526	FALSE	No_SigChange	4.99	5.33	4.54	0.79	0.0138	0.0264	FALSE	No_SigChange	4.73	4.89	4.54	0.35	0.373	0.431	FALSE	No_SigChange	exon	exon (NM_019588, exon 7 of 32)	102312	NM_021315	Noc3l	0.030568	0.565217	exon	exon	exon	Other
chr19	38775540	38775800	5.54	5.11	5.87	-0.76	0.00611	0.0261	FALSE	No_SigChange	4.91	5.11	4.69	0.42	0.283	0.385	FALSE	No_SigChange	5.45	5.87	4.87	1	0.000267	0.000947	TRUE	SigDecrease	4.99	5.11	4.87	0.24	0.488	0.545	FALSE	No_SigChange	intron	intron (NM_019588, intron 28 of 31)	43567	NM_021315	Noc3l	0.015444	0.446154	intron	intron	intron	Other
chr19	38818830	38819680	8.76	8.73	8.79	-0.06	0.725	0.841	FALSE	No_SigChange	8.48	8.73	8.18	0.55	0.0479	0.102	FALSE	No_SigChange	8.43	8.79	7.94	0.85	0.000494	0.0016	TRUE	SigDecrease	8.39	8.73	7.94	0.79	0.00129	0.00275	TRUE	SigDecrease	promoter-TSS	promoter-TSS (NM_021315)	-18	NM_021315	Noc3l	0.057715	0.590588	promoter-TSS	promoter-TSS	promoter-TSS	Other
chr19	38836230	38837710	9.53	9.48	9.58	-0.1	0.643	0.785	FALSE	No_SigChange	9.23	9.48	8.93	0.55	0.0473	0.101	FALSE	No_SigChange	9.29	9.57	8.93	0.65	0.00749	0.0158	FALSE	No_SigChange	9.23	9.48	8.93	0.55	0.0176	0.0285	FALSE	No_SigChange	exon	exon (NM_145952, exon 1 of 13)	391	NM_145952	Tbc1d12	0.108181	0.67973	exon	exon	exon	Other
chr19	38865960	38866290	5.12	4.86	5.35	-0.49	0.185	0.347	FALSE	No_SigChange	4.51	4.86	4.07	0.79	0.119	0.199	FALSE	No_SigChange	4.79	5.35	3.88	1.46	2.62e-05	0.000129	TRUE	SigDecrease	4.45	4.86	3.88	0.97	0.0327	0.0494	FALSE	No_SigChange	intron	B3|SINE|B2	29546	NM_145952	Tbc1d12	0.024316	0.427273	B3	B2	SINE	SINE
chr19	38869330	38869820	6.58	6.72	6.43	0.29	0.319	0.506	FALSE	No_SigChange	6.37	6.72	5.92	0.8	0.0289	0.0707	FALSE	No_SigChange	5.63	6.43	3.7	2.73	2.08e-12	7.53e-11	TRUE	SigDecrease	5.88	6.72	3.7	3.02	3.9e-16	1.33e-14	TRUE	SigDecrease	intron	intron (NM_145952, intron 2 of 12)	32996	NM_145952	Tbc1d12	0.010225	0.467347	intron	intron	intron	Other
chr19	38874950	38875240	5.29	5.27	5.31	-0.05	0.884	0.938	FALSE	No_SigChange	4.98	5.27	4.61	0.65	0.111	0.189	FALSE	No_SigChange	4.81	5.31	4.04	1.27	0.00131	0.00365	TRUE	SigDecrease	4.78	5.26	4.04	1.22	0.00316	0.00614	TRUE	SigDecrease	intron	B3|SINE|B2	38516	NM_145952	Tbc1d12	0.00346	0.437931	B3	B2	SINE	SINE
chr19	38915830	38916060	5.8	5.83	5.77	0.05	0.829	0.906	FALSE	No_SigChange	5.19	5.82	4.04	1.78	1.06e-07	3.9e-06	TRUE	SigDecrease	5.31	5.77	4.61	1.16	8.12e-05	0.000342	TRUE	SigDecrease	5.34	5.82	4.61	1.21	8.09e-05	0.000229	TRUE	SigDecrease	intron	B3|SINE|B2	-15045	NM_008234	Hells	0.0131	0.404348	B3	B2	SINE	SINE
chr19	38928380	38929760	8.13	8.03	8.22	-0.19	0.356	0.543	FALSE	No_SigChange	7.48	8.03	6.58	1.45	2.4e-06	5e-05	TRUE	SigDecrease	7.6	8.22	6.48	1.74	1.47e-12	5.55e-11	TRUE	SigDecrease	7.45	8.03	6.48	1.55	2.26e-09	1.71e-08	TRUE	SigDecrease	Intergenic	Intergenic	-1920	NM_008234	Hells	0.013778	0.454348	Intergenic	Intergenic	Intergenic	Other
chr19	38930430	38931530	9.18	9.18	9.18	0	0.987	0.993	FALSE	No_SigChange	8.93	9.18	8.63	0.55	0.0329	0.0774	FALSE	No_SigChange	8.92	9.18	8.62	0.56	0.0184	0.0337	FALSE	No_SigChange	8.93	9.18	8.62	0.56	0.00907	0.0157	FALSE	No_SigChange	promoter-TSS	promoter-TSS (NM_008234)	-10	NM_008234	Hells	0.083712	0.602727	promoter-TSS	promoter-TSS	promoter-TSS	Other
chr19	38970920	38971090	4.79	4.81	4.77	0.04	0.907	0.951	FALSE	No_SigChange	4.44	4.81	3.95	0.85	0.0433	0.0944	FALSE	No_SigChange	4.12	4.77	2.91	1.86	0.00038	0.00128	TRUE	SigDecrease	4.15	4.8	2.91	1.9	0.000554	0.00129	TRUE	SigDecrease	Intergenic	Intergenic	-36014	NM_028089	Cyp2c55	0.011834	0.376471	Intergenic	Intergenic	Intergenic	Other
chr19	38972650	38972940	5.78	5.98	5.56	0.42	0.127	0.266	FALSE	No_SigChange	5.51	5.98	4.81	1.17	0.000643	0.00428	TRUE	SigDecrease	5.2	5.56	4.73	0.83	0.00862	0.0178	FALSE	No_SigChange	5.48	5.97	4.73	1.25	5.75e-05	0.000169	TRUE	SigDecrease	Intergenic	RMER17B|LTR|ERVK	-34224	NM_028089	Cyp2c55	0.013841	0.582759	RMER17B	ERVK	LTR	LTR
chr19	38973400	38974100	6.79	6.64	6.93	-0.29	0.168	0.325	FALSE	No_SigChange	6.36	6.64	6.01	0.63	0.0158	0.0459	FALSE	No_SigChange	6.51	6.93	5.92	1	2.88e-05	0.00014	TRUE	SigDecrease	6.32	6.64	5.92	0.71	0.00273	0.00538	TRUE	SigDecrease	Intergenic	Intergenic	-33269	NM_028089	Cyp2c55	0.011445	0.441429	Intergenic	Intergenic	Intergenic	Other
chr19	38975600	38975860	4.96	4.77	5.13	-0.36	0.319	0.505	FALSE	No_SigChange	4.18	4.77	3.17	1.6	0.00142	0.00783	TRUE	SigDecrease	4.54	5.13	3.52	1.6	0.000291	0.00102	TRUE	SigDecrease	4.27	4.77	3.52	1.24	0.0208	0.0329	FALSE	No_SigChange	Intergenic	Intergenic	-31289	NM_028089	Cyp2c55	0.007722	0.403846	Intergenic	Intergenic	Intergenic	Other
chr19	38976260	38976900	6.55	6.42	6.67	-0.25	0.398	0.584	FALSE	No_SigChange	5.9	6.42	5.09	1.33	0.000249	0.00206	TRUE	SigDecrease	6.15	6.67	5.33	1.34	1.92e-06	1.34e-05	TRUE	SigDecrease	5.98	6.42	5.33	1.09	0.00222	0.00447	TRUE	SigDecrease	Intergenic	Intergenic	-30439	NM_028089	Cyp2c55	0.001565	0.482812	Intergenic	Intergenic	Intergenic	Other
chr19	38979240	38979740	6.08	4.43	6.84	-2.41	4.12e-14	8e-12	TRUE	SigIncrease	3.63	4.42	1.7	2.72	3.65e-05	0.000452	TRUE	SigDecrease	6.15	6.83	4.81	2.03	0.000489	0.00159	TRUE	SigDecrease	4.63	4.42	4.81	-0.38	0.465	0.522	FALSE	No_SigChange	Intergenic	Intergenic	-27529	NM_028089	Cyp2c55	0.032064	0.47	Intergenic	Intergenic	Intergenic	Other
chr19	38982040	38982190	4.34	3.98	4.63	-0.65	0.142	0.288	FALSE	No_SigChange	4.17	3.98	4.34	-0.36	0.456	0.559	FALSE	No_SigChange	4.46	4.63	4.27	0.36	0.351	0.416	FALSE	No_SigChange	4.13	3.97	4.27	-0.29	0.547	0.601	FALSE	No_SigChange	Intergenic	Intergenic	-24904	NM_028089	Cyp2c55	0.006711	0.426667	Intergenic	Intergenic	Intergenic	Other
chr19	39156680	39156830	4.19	4.07	4.3	-0.24	0.625	0.772	FALSE	No_SigChange	4.5	4.06	4.83	-0.77	0.0743	0.14	FALSE	No_SigChange	4.12	4.3	3.91	0.4	0.402	0.467	FALSE	No_SigChange	3.99	4.06	3.91	0.16	0.747	0.784	FALSE	No_SigChange	intron	intron (NM_001011707, intron 3 of 8)	42857	NM_001011707	Cyp2c66	0.013423	0.4	intron	intron	intron	Other
chr19	39248780	39248990	1.81	2.58	0	2.58	0.0288	0.0873	FALSE	No_SigChange	2.83	2.58	3.04	-0.46	0.527	0.623	FALSE	No_SigChange	0.46	0	0.81	-0.81	0.596	0.652	FALSE	No_SigChange	1.95	2.58	0.81	1.78	0.0903	0.122	FALSE	No_SigChange	intron	L1Md_A|LINE|L1	19631	NR_033614	Cyp2c53-ps	0.052632	0.609524	L1Md_A	L1	LINE	LINE
chr19	40202630	40203490	7	6.23	7.5	-1.27	8.74e-08	2.42e-06	TRUE	SigIncrease	6.03	6.23	5.79	0.44	0.153	0.241	FALSE	No_SigChange	7.01	7.5	6.27	1.23	6.37e-08	6.84e-07	TRUE	SigDecrease	6.25	6.23	6.27	-0.03	0.896	0.914	FALSE	No_SigChange	Intergenic	RLTR13D2|LTR|ERVK	-15774	NM_145499	Cyp2c70	0.011641	0.417442	RLTR13D2	ERVK	LTR	LTR
chr19	40225430	40225800	5.54	5.35	5.71	-0.37	0.188	0.352	FALSE	No_SigChange	5.17	5.35	4.98	0.37	0.25	0.351	FALSE	No_SigChange	5.43	5.71	5.09	0.63	0.0438	0.0702	FALSE	No_SigChange	5.22	5.35	5.09	0.26	0.405	0.463	FALSE	No_SigChange	intron	intron (NM_016861, intron 5 of 6)	-38329	NM_145499	Cyp2c70	0.00542	0.454054	intron	intron	intron	Other
chr19	40231710	40232230	6.51	6.43	6.57	-0.14	0.604	0.756	FALSE	No_SigChange	6.37	6.43	6.31	0.13	0.636	0.719	FALSE	No_SigChange	6.33	6.57	6.04	0.53	0.0728	0.108	FALSE	No_SigChange	6.25	6.43	6.04	0.39	0.124	0.162	FALSE	No_SigChange	intron	intron (NM_016861, intron 4 of 6)	39646	NM_016861	Pdlim1	0.00578	0.475	intron	intron	intron	Other
chr19	40240430	40241300	7.33	7.49	7.15	0.34	0.0987	0.221	FALSE	No_SigChange	7.32	7.49	7.14	0.35	0.237	0.336	FALSE	No_SigChange	6.84	7.14	6.46	0.68	0.0137	0.0262	FALSE	No_SigChange	7.06	7.49	6.46	1.02	0.000519	0.00122	TRUE	SigDecrease	intron	(CA)n|Simple_repeat|Simple_repeat	30751	NM_016861	Pdlim1	0.012658	0.514943	(CA)n	Simple_repeat	Simple_repeat	Other
chr19	40253730	40253940	4.63	3.86	5.13	-1.27	0.000567	0.00387	TRUE	SigIncrease	3.15	3.86	1.7	2.16	0.00321	0.0145	FALSE	No_SigChange	4.52	5.13	3.46	1.67	0.000201	0.000742	TRUE	SigDecrease	3.67	3.86	3.46	0.4	0.466	0.524	FALSE	No_SigChange	intron	intron (NM_016861, intron 1 of 6)	17781	NM_016861	Pdlim1	0.033493	0.552381	intron	intron	intron	Other
chr19	40270700	40273080	9.66	9.63	9.68	-0.05	0.796	0.887	FALSE	No_SigChange	9.31	9.63	8.89	0.74	0.00641	0.024	FALSE	No_SigChange	9.36	9.68	8.95	0.73	0.0054	0.012	FALSE	No_SigChange	9.33	9.63	8.95	0.68	0.00614	0.0111	FALSE	No_SigChange	promoter-TSS	promoter-TSS (NM_016861)	-274	NM_016861	Pdlim1	0.052963	0.543697	promoter-TSS	promoter-TSS	promoter-TSS	Other
chr19	40275790	40276700	7.64	7.64	7.64	-0.01	0.979	0.989	FALSE	No_SigChange	7.5	7.63	7.35	0.28	0.274	0.377	FALSE	No_SigChange	7.34	7.64	6.95	0.69	0.0115	0.0226	FALSE	No_SigChange	7.33	7.63	6.95	0.68	0.0109	0.0186	FALSE	No_SigChange	Intergenic	Intergenic	-4629	NM_016861	Pdlim1	0.036304	0.546154	Intergenic	Intergenic	Intergenic	Other
chr19	40325540	40326270	6.35	6.58	6.08	0.5	0.0991	0.222	FALSE	No_SigChange	6.09	6.58	5.35	1.23	0.048	0.102	FALSE	No_SigChange	5.71	6.07	5.22	0.86	0.0114	0.0224	FALSE	No_SigChange	6.05	6.58	5.22	1.36	0.00056	0.00131	TRUE	SigDecrease	intron	intron (NM_001034963, intron 15 of 22)	-54289	NM_016861	Pdlim1	0.042524	0.59863	intron	intron	intron	Other
chr19	40331930	40332080	4.62	4.66	4.58	0.07	0.861	0.925	FALSE	No_SigChange	4.29	4.66	3.81	0.85	0.107	0.184	FALSE	No_SigChange	4.55	4.58	4.51	0.08	0.853	0.88	FALSE	No_SigChange	4.58	4.66	4.51	0.15	0.765	0.8	FALSE	No_SigChange	intron	intron (NM_001034963, intron 14 of 22)	-60389	NM_016861	Pdlim1	0.020134	0.626667	intron	intron	intron	Other
chr19	40343030	40343430	6.06	5.86	6.24	-0.39	0.109	0.237	FALSE	No_SigChange	5.65	5.86	5.42	0.44	0.138	0.223	FALSE	No_SigChange	6.09	6.24	5.92	0.32	0.225	0.283	FALSE	No_SigChange	5.89	5.86	5.92	-0.07	0.798	0.829	FALSE	No_SigChange	intron	Tigger16a|DNA|TcMar-Tigger	59080	NM_001034964	Sorbs1	0.012531	0.4675	Tigger16a	TcMar-Tigger	DNA	Other
chr19	40345710	40346080	5.8	5.6	5.98	-0.38	0.218	0.39	FALSE	No_SigChange	5.76	5.6	5.9	-0.3	0.357	0.461	FALSE	No_SigChange	5.75	5.97	5.47	0.5	0.083	0.121	FALSE	No_SigChange	5.54	5.6	5.47	0.12	0.71	0.75	FALSE	No_SigChange	intron	intron (NM_001034963, intron 11 of 22)	56415	NM_001034964	Sorbs1	0.01355	0.42973	intron	intron	intron	Other
chr19	40366330	40366820	6.82	6.72	6.91	-0.19	0.346	0.534	FALSE	No_SigChange	6.11	6.72	5.04	1.67	2.73e-08	1.29e-06	TRUE	SigDecrease	6.31	6.91	5.26	1.65	3.23e-10	6.52e-09	TRUE	SigDecrease	6.16	6.72	5.26	1.46	3.79e-08	2.2e-07	TRUE	SigDecrease	intron	intron (NM_001034963, intron 6 of 22)	35735	NM_001034964	Sorbs1	0.014315	0.534694	intron	intron	intron	Other
chr19	40391620	40391890	5.91	5.86	5.96	-0.1	0.703	0.826	FALSE	No_SigChange	5.75	5.86	5.64	0.23	0.441	0.545	FALSE	No_SigChange	5.97	5.96	5.98	-0.02	0.94	0.952	FALSE	No_SigChange	5.92	5.86	5.98	-0.11	0.655	0.701	FALSE	No_SigChange	intron	intron (NM_001034963, intron 4 of 22)	10555	NM_001034964	Sorbs1	0.018587	0.496296	intron	intron	intron	Other
chr19	40404670	40404850	4.37	4.13	4.58	-0.46	0.247	0.426	FALSE	No_SigChange	3.91	4.13	3.64	0.48	0.383	0.488	FALSE	No_SigChange	4.33	4.58	4.02	0.56	0.141	0.19	FALSE	No_SigChange	4.08	4.13	4.02	0.11	0.816	0.845	FALSE	No_SigChange	intron	intron (NM_001034963, intron 1 of 22)	-2450	NM_001034964	Sorbs1	0.005587	0.405556	intron	intron	intron	Other
chr19	40434220	40434430	5.02	4.04	5.6	-1.56	1.17e-06	2.23e-05	TRUE	SigIncrease	4.05	4.04	4.07	-0.02	0.961	0.973	FALSE	No_SigChange	4.95	5.6	3.73	1.87	2.69e-08	3.2e-07	TRUE	SigDecrease	3.89	4.04	3.73	0.32	0.489	0.546	FALSE	No_SigChange	intron	MamRep434|DNA|TcMar-Tigger	17073	NM_001034962	Sorbs1	0.004785	0.42381	MamRep434	TcMar-Tigger	DNA	Other
chr19	40512890	40514340	9.3	9.38	9.21	0.18	0.386	0.573	FALSE	No_SigChange	9.14	9.38	8.85	0.53	0.0215	0.0571	FALSE	No_SigChange	8.85	9.2	8.38	0.83	0.00164	0.00443	TRUE	SigDecrease	8.96	9.38	8.38	1	5.1e-05	0.000151	TRUE	SigDecrease	5'UTR	5' UTR (NM_178362, exon 1 of 29)	121	NM_178362	Sorbs1	0.063492	0.592414	5'UTR	5'UTR	5'UTR	Other
chr19	40544890	40545270	5.76	5.85	5.66	0.19	0.459	0.639	FALSE	No_SigChange	5.69	5.85	5.51	0.34	0.266	0.368	FALSE	No_SigChange	5.78	5.66	5.89	-0.23	0.388	0.453	FALSE	No_SigChange	5.87	5.85	5.89	-0.04	0.892	0.91	FALSE	No_SigChange	Intergenic	Intergenic	-31268	NM_009166	Sorbs1	0.007916	0.460526	Intergenic	Intergenic	Intergenic	Other
chr19	40587960	40589710	9.33	9.42	9.24	0.18	0.336	0.523	FALSE	No_SigChange	9.21	9.42	8.97	0.44	0.0801	0.148	FALSE	No_SigChange	8.99	9.24	8.7	0.54	0.0203	0.0366	FALSE	No_SigChange	9.1	9.42	8.7	0.72	0.00133	0.00284	TRUE	SigDecrease	promoter-TSS	promoter-TSS (NM_019698)	-372	NM_153554	Aldh18a1	0.047456	0.534857	promoter-TSS	promoter-TSS	promoter-TSS	Other
chr19	40611800	40612720	8.91	9.05	8.76	0.29	0.136	0.279	FALSE	No_SigChange	8.78	9.05	8.44	0.6	0.0161	0.0464	FALSE	No_SigChange	8.44	8.75	8.04	0.71	0.00179	0.00475	TRUE	SigDecrease	8.63	9.05	8.04	1	3.39e-06	1.3e-05	TRUE	SigDecrease	promoter-TSS	promoter-TSS (NM_026260)	-45	NM_026260	Tctn3	0.054407	0.572826	promoter-TSS	promoter-TSS	promoter-TSS	Other
chr19	40639860	40640040	4.91	4.99	4.83	0.16	0.668	0.803	FALSE	No_SigChange	4.33	4.99	3.09	1.9	0.000267	0.00217	TRUE	SigDecrease	4.55	4.83	4.19	0.64	0.11	0.154	FALSE	No_SigChange	4.64	4.99	4.19	0.8	0.057	0.081	FALSE	No_SigChange	Intergenic	Intergenic	-19844	NM_009848	Entpd1	0.022346	0.488889	Intergenic	Intergenic	Intergenic	Other
chr19	40660100	40660910	6.33	6.65	5.92	0.73	0.0105	0.0402	FALSE	No_SigChange	6.27	6.65	5.77	0.88	0.00768	0.0273	FALSE	No_SigChange	5.47	5.92	4.82	1.1	0.00379	0.00895	TRUE	SigDecrease	6	6.65	4.82	1.83	1.71e-06	6.98e-06	TRUE	SigDecrease	intron	intron (NM_009848, intron 1 of 9)	711	NM_009848	Entpd1	0.02225	0.496296	intron	intron	intron	Other
chr19	40722400	40722760	5.63	5.64	5.61	0.02	0.94	0.969	FALSE	No_SigChange	5.69	5.63	5.75	-0.11	0.73	0.797	FALSE	No_SigChange	5.56	5.61	5.51	0.1	0.725	0.769	FALSE	No_SigChange	5.58	5.63	5.51	0.12	0.706	0.748	FALSE	No_SigChange	intron	intron (NM_009848, intron 3 of 9)	62786	NM_009848	Entpd1	0.002786	0.375	intron	intron	intron	Other
chr19	40736910	40737550	7.65	7.7	7.59	0.1	0.612	0.763	FALSE	No_SigChange	7.41	7.7	7.06	0.64	0.0233	0.0605	FALSE	No_SigChange	7.23	7.59	6.76	0.83	0.000115	0.000461	TRUE	SigDecrease	7.3	7.69	6.76	0.94	1.52e-05	5.07e-05	TRUE	SigDecrease	intron	intron (NM_009848, intron 9 of 9)	77436	NM_009848	Entpd1	0.021909	0.514062	intron	intron	intron	Other
chr19	40748130	40749110	7.08	7.35	6.74	0.6	0.0246	0.0774	FALSE	No_SigChange	7.55	7.35	7.72	-0.37	0.196	0.291	FALSE	No_SigChange	7.02	6.74	7.24	-0.5	0.0529	0.0823	FALSE	No_SigChange	7.3	7.35	7.24	0.1	0.694	0.736	FALSE	No_SigChange	Intergenic	Intergenic	-82659	NM_172839	Ccnj	0.031665	0.544898	Intergenic	Intergenic	Intergenic	Other
chr19	40805170	40805580	6.42	6.1	6.68	-0.58	0.0267	0.0825	FALSE	No_SigChange	5.55	6.1	4.66	1.44	3.95e-06	7.47e-05	TRUE	SigDecrease	6.18	6.68	5.4	1.28	2.9e-05	0.000141	TRUE	SigDecrease	5.79	6.1	5.4	0.7	0.0144	0.0239	FALSE	No_SigChange	Intergenic	Intergenic	-25904	NM_172839	Ccnj	0.01467	0.487805	Intergenic	Intergenic	Intergenic	Other
chr19	40830520	40832240	9.45	9.49	9.42	0.08	0.725	0.841	FALSE	No_SigChange	9.18	9.49	8.79	0.71	0.0107	0.0348	FALSE	No_SigChange	9.12	9.41	8.76	0.65	0.0116	0.0229	FALSE	No_SigChange	9.17	9.49	8.76	0.73	0.00561	0.0103	FALSE	No_SigChange	5'UTR	5' UTR (NM_172839, exon 1 of 6)	101	NM_172839	Ccnj	0.087842	0.632558	5'UTR	5'UTR	5'UTR	Other
chr19	40868290	40868570	4.83	5.32	4.07	1.26	0.000311	0.00238	TRUE	SigDecrease	4.38	5.32	0.81	4.51	5.24e-12	1.1e-09	TRUE	SigDecrease	3.81	4.06	3.49	0.57	0.24	0.3	FALSE	No_SigChange	4.68	5.32	3.49	1.83	3.16e-06	1.22e-05	TRUE	SigDecrease	exon	non-coding (NR_045343, exon 1 of 5)	114	NR_045343	E030044B06Rik	0.017921	0.514286	non-coding	non-coding	non-coding	Other
chr19	40872850	40873800	9.15	9.25	9.05	0.21	0.254	0.433	FALSE	No_SigChange	9.09	9.25	8.91	0.34	0.144	0.23	FALSE	No_SigChange	8.91	9.04	8.76	0.29	0.194	0.25	FALSE	No_SigChange	9.03	9.25	8.76	0.49	0.0177	0.0286	FALSE	No_SigChange	intron	CpG	5009	NR_045343	E030044B06Rik	0.057956	0.576842	CpG	CpG	CpG	Other
chr19	40893960	40895560	9.41	9.45	9.38	0.07	0.701	0.825	FALSE	No_SigChange	9.26	9.45	9.05	0.4	0.102	0.177	FALSE	No_SigChange	9.14	9.37	8.87	0.51	0.054	0.0838	FALSE	No_SigChange	9.19	9.45	8.87	0.58	0.0194	0.0309	FALSE	No_SigChange	promoter-TSS	promoter-TSS (NM_028319)	55	NM_028319	Zfp518a	0.074422	0.608125	promoter-TSS	promoter-TSS	promoter-TSS	Other
chr19	40935340	40936430	8.33	8.39	8.27	0.11	0.556	0.72	FALSE	No_SigChange	8.05	8.38	7.62	0.77	0.00834	0.0291	FALSE	No_SigChange	7.88	8.27	7.34	0.93	0.000688	0.00212	TRUE	SigDecrease	7.96	8.38	7.34	1.04	6.66e-05	0.000192	TRUE	SigDecrease	intron	intron (NM_008528, intron 15 of 16)	41180	NM_028319	Zfp518a	0.016529	0.491743	intron	intron	intron	Other
chr19	40962860	40963300	6.22	6.24	6.21	0.03	0.895	0.945	FALSE	No_SigChange	6.11	6.24	5.97	0.27	0.303	0.407	FALSE	No_SigChange	5.84	6.21	5.35	0.86	0.00165	0.00443	TRUE	SigDecrease	5.86	6.24	5.35	0.89	0.00198	0.00403	TRUE	SigDecrease	intron	intron (NM_008528, intron 4 of 16)	31455	NM_008528	Blnk	0.027335	0.470455	intron	intron	intron	Other
chr19	41006570	41007350	7.6	7.79	7.39	0.4	0.0542	0.142	FALSE	No_SigChange	7.39	7.79	6.85	0.93	0.00281	0.0131	FALSE	No_SigChange	6.9	7.39	6.15	1.24	7.57e-08	7.97e-07	TRUE	SigDecrease	7.19	7.79	6.15	1.64	4.63e-11	5.1e-10	TRUE	SigDecrease	Intergenic	Intergenic	-12425	NM_008528	Blnk	0.006418	0.496154	Intergenic	Intergenic	Intergenic	Other
chr19	41013400	41014110	7.99	8.15	7.81	0.33	0.102	0.227	FALSE	No_SigChange	7.56	8.14	6.58	1.57	1.87e-07	6.2e-06	TRUE	SigDecrease	7.06	7.81	5.43	2.38	1.77e-16	1.87e-14	TRUE	SigDecrease	7.35	8.14	5.43	2.72	3.02e-20	2.51e-18	TRUE	SigDecrease	Intergenic	Intergenic	-15520	NM_009345	Dntt	0.016925	0.497183	Intergenic	Intergenic	Intergenic	Other
chr19	41016080	41016670	6.94	7.2	6.63	0.57	0.00583	0.0252	FALSE	No_SigChange	7.01	7.2	6.8	0.39	0.13	0.212	FALSE	No_SigChange	6.58	6.63	6.53	0.1	0.683	0.732	FALSE	No_SigChange	6.9	7.19	6.53	0.67	0.00845	0.0148	FALSE	No_SigChange	Intergenic	RLTR20A4|LTR|ERVK	-12900	NM_009345	Dntt	0.018676	0.472881	RLTR20A4	ERVK	LTR	LTR
chr19	41053500	41053910	6.08	6.05	6.1	-0.04	0.885	0.939	FALSE	No_SigChange	6.05	6.05	6.05	0	0.997	0.999	FALSE	No_SigChange	6.11	6.1	6.13	-0.03	0.909	0.926	FALSE	No_SigChange	6.09	6.05	6.13	-0.08	0.791	0.823	FALSE	No_SigChange	intron	intron (NM_009345, intron 9 of 11)	23408	NM_153520	Opalin	0.02445	0.517073	intron	intron	intron	Other
chr19	41071520	41071940	5.89	5.63	6.1	-0.47	0.0675	0.167	FALSE	No_SigChange	5.88	5.63	6.09	-0.46	0.112	0.19	FALSE	No_SigChange	6.14	6.1	6.17	-0.07	0.784	0.82	FALSE	No_SigChange	5.92	5.63	6.17	-0.54	0.0401	0.0592	FALSE	No_SigChange	intron	intron (NM_153520, intron 2 of 5)	5383	NM_153520	Opalin	0.02148	0.435714	intron	intron	intron	Other
chr19	41086660	41087090	6.49	6.42	6.57	-0.15	0.493	0.668	FALSE	No_SigChange	6.31	6.42	6.2	0.21	0.437	0.541	FALSE	No_SigChange	6.38	6.56	6.16	0.4	0.104	0.147	FALSE	No_SigChange	6.3	6.42	6.16	0.25	0.333	0.39	FALSE	No_SigChange	intron	intron (NM_011904, intron 19 of 20)	-9762	NM_153520	Opalin	0.004662	0.513953	intron	intron	intron	Other
chr19	41088590	41088930	5.34	5.5	5.15	0.35	0.262	0.443	FALSE	No_SigChange	5.29	5.5	5.05	0.44	0.235	0.334	FALSE	No_SigChange	4.79	5.15	4.32	0.83	0.036	0.0594	FALSE	No_SigChange	5.03	5.5	4.32	1.18	0.00448	0.00839	TRUE	SigDecrease	exon	exon (NM_011904, exon 19 of 21)	-11647	NM_153520	Opalin	0.044248	0.602941	exon	exon	exon	Other
chr19	41089970	41090170	4.96	5.37	4.39	0.97	0.0114	0.0428	FALSE	No_SigChange	5.05	5.36	4.66	0.71	0.039	0.0875	FALSE	No_SigChange	4.46	4.39	4.52	-0.13	0.764	0.803	FALSE	No_SigChange	5	5.36	4.52	0.84	0.0153	0.0251	FALSE	No_SigChange	intron	intron (NM_011904, intron 18 of 20)	-12957	NM_153520	Opalin	0.015075	0.54	intron	intron	intron	Other
chr19	41104970	41105310	5.22	4.91	5.48	-0.58	0.0689	0.169	FALSE	No_SigChange	4.84	4.91	4.77	0.14	0.724	0.792	FALSE	No_SigChange	5.3	5.48	5.09	0.39	0.203	0.26	FALSE	No_SigChange	5	4.9	5.09	-0.18	0.619	0.668	FALSE	No_SigChange	intron	intron (NM_011904, intron 11 of 20)	-28027	NM_153520	Opalin	0.014749	0.473529	intron	intron	intron	Other
chr19	41177410	41177590	4.81	2.58	5.64	-3.06	1.66e-11	1.46e-09	TRUE	SigIncrease	2.55	2.58	2.52	0.06	0.949	0.965	FALSE	No_SigChange	4.76	5.64	2.09	3.55	6.75e-14	3.68e-12	TRUE	SigDecrease	2.36	2.58	2.09	0.5	0.611	0.661	FALSE	No_SigChange	intron	intron (NM_011904, intron 2 of 20)	29274	NM_011904	Tll2	0.011173	0.488889	intron	intron	intron	Other
chr19	41205750	41207350	8.57	8.72	8.4	0.31	0.12	0.255	FALSE	No_SigChange	8.34	8.72	7.85	0.87	0.00139	0.00769	TRUE	SigDecrease	7.89	8.4	7.08	1.32	1.21e-06	8.96e-06	TRUE	SigDecrease	8.12	8.71	7.08	1.63	5.82e-09	4.02e-08	TRUE	SigDecrease	exon	exon (NM_011904, exon 1 of 21)	224	NM_011904	Tll2	0.053784	0.60625	exon	exon	exon	Other
chr19	41258860	41259100	5.24	5.23	5.26	-0.03	0.927	0.962	FALSE	No_SigChange	4.93	5.23	4.55	0.67	0.0441	0.0956	FALSE	No_SigChange	4.81	5.25	4.15	1.11	0.00268	0.00669	TRUE	SigDecrease	4.79	5.23	4.15	1.08	0.00173	0.00359	TRUE	SigDecrease	intron	B3|SINE|B2	5024	NM_133352	Tm9sf3	0.008368	0.45	B3	B2	SINE	SINE
chr19	41263220	41264480	8.89	8.71	9.05	-0.33	0.122	0.259	FALSE	No_SigChange	8.47	8.71	8.19	0.52	0.0629	0.124	FALSE	No_SigChange	8.78	9.04	8.47	0.58	0.0266	0.0459	FALSE	No_SigChange	8.59	8.71	8.47	0.24	0.344	0.401	FALSE	No_SigChange	exon	exon (NM_133352, exon 1 of 15)	154	NM_133352	Tm9sf3	0.113582	0.688095	exon	exon	exon	Other
chr19	41266170	41266910	7.66	7.51	7.79	-0.27	0.151	0.302	FALSE	No_SigChange	7.04	7.51	6.35	1.16	9.68e-06	0.000155	TRUE	SigDecrease	7.23	7.78	6.31	1.48	1.72e-06	1.22e-05	TRUE	SigDecrease	7.03	7.51	6.31	1.2	8.68e-05	0.000244	TRUE	SigDecrease	Intergenic	MTD|LTR|ERVL-MaLR	-2536	NM_133352	Tm9sf3	0.014885	0.474324	MTD	ERVL-MaLR	LTR	LTR
chr19	41311080	41311470	6.12	6.04	6.2	-0.16	0.526	0.696	FALSE	No_SigChange	5.64	6.04	5.08	0.96	0.000715	0.00464	TRUE	SigDecrease	5.68	6.2	4.87	1.33	7.65e-06	4.47e-05	TRUE	SigDecrease	5.57	6.04	4.87	1.17	4.23e-05	0.000128	TRUE	SigDecrease	intron	LTR87|LTR|ERVL?	-47271	NM_133352	Tm9sf3	0.025707	0.487179	LTR87	ERVL?	LTR	LTR
chr19	41317620	41318010	5.95	5.85	6.04	-0.19	0.406	0.592	FALSE	No_SigChange	5.67	5.84	5.48	0.36	0.2	0.296	FALSE	No_SigChange	5.87	6.04	5.67	0.36	0.147	0.197	FALSE	No_SigChange	5.76	5.84	5.67	0.17	0.531	0.586	FALSE	No_SigChange	intron	intron (NM_031376, intron 8 of 16)	-53811	NM_133352	Tm9sf3	0.012853	0.515385	intron	intron	intron	Other
chr19	41339330	41339550	3.87	4.04	3.67	0.37	0.494	0.67	FALSE	No_SigChange	3.47	4.04	2.52	1.52	0.0247	0.0632	FALSE	No_SigChange	4.49	3.67	5.01	-1.34	0.00407	0.00947	TRUE	SigIncrease	4.61	4.04	5.01	-0.97	0.0202	0.0321	FALSE	No_SigChange	intron	intron (NM_031376, intron 2 of 16)	45630	NM_031376	Pik3ap1	0.045662	0.586364	intron	intron	intron	Other
chr19	41345600	41345780	4.89	4.95	4.82	0.13	0.704	0.827	FALSE	No_SigChange	4.73	4.95	4.48	0.48	0.257	0.358	FALSE	No_SigChange	3.9	4.82	0.81	4.01	1.88e-09	3.08e-08	TRUE	SigDecrease	4.03	4.95	0.81	4.15	2.83e-09	2.1e-08	TRUE	SigDecrease	intron	intron (NM_031376, intron 2 of 16)	39380	NM_031376	Pik3ap1	0.005587	0.45	intron	intron	intron	Other
chr19	41360440	41360860	6.33	6.46	6.18	0.27	0.266	0.448	FALSE	No_SigChange	6	6.46	5.34	1.12	1.68e-05	0.000243	TRUE	SigDecrease	5.72	6.18	5.03	1.15	7.86e-05	0.000332	TRUE	SigDecrease	5.91	6.46	5.03	1.42	7.01e-08	3.83e-07	TRUE	SigDecrease	intron	RMER1B|Other|Other	24420	NM_031376	Pik3ap1	0.004773	0.552381	RMER1B	Other	Other	Other
chr19	41375960	41376160	4.89	5.34	4.25	1.09	0.00468	0.0212	FALSE	No_SigChange	4.98	5.34	4.49	0.85	0.0347	0.0806	FALSE	No_SigChange	3.78	4.25	3.09	1.16	0.0302	0.0512	FALSE	No_SigChange	4.61	5.34	3.09	2.25	7.54e-06	2.68e-05	TRUE	SigDecrease	exon	exon (NM_031376, exon 2 of 17)	9010	NM_031376	Pik3ap1	0.070352	0.645	exon	exon	exon	Other
chr19	41384550	41385330	7.1	7.36	6.78	0.57	0.0122	0.045	FALSE	No_SigChange	7.11	7.35	6.82	0.54	0.075	0.141	FALSE	No_SigChange	6.5	6.78	6.16	0.61	0.0385	0.0629	FALSE	No_SigChange	6.88	7.35	6.16	1.19	7.6e-05	0.000217	TRUE	SigDecrease	intron	CpG	130	NM_031376	Pik3ap1	0.066752	0.617949	CpG	CpG	CpG	Other
chr19	41416200	41416450	5.08	4.69	5.38	-0.7	0.0452	0.123	FALSE	No_SigChange	4.77	4.68	4.85	-0.16	0.677	0.754	FALSE	No_SigChange	5.07	5.38	4.67	0.71	0.0709	0.106	FALSE	No_SigChange	4.68	4.68	4.67	0.01	0.976	0.981	FALSE	No_SigChange	Intergenic	Intergenic	-31255	NM_031376	Pik3ap1	0.028112	0.524	Intergenic	Intergenic	Intergenic	Other
chr19	41441300	41441850	7.77	7.82	7.71	0.12	0.535	0.703	FALSE	No_SigChange	7.33	7.82	6.58	1.24	1.2e-06	2.83e-05	TRUE	SigDecrease	7.18	7.71	6.34	1.36	7.2e-09	1.01e-07	TRUE	SigDecrease	7.26	7.82	6.34	1.48	1.09e-09	8.91e-09	TRUE	SigDecrease	Intergenic	Intergenic	-56505	NM_031376	Pik3ap1	0.009107	0.485455	Intergenic	Intergenic	Intergenic	Other
chr19	41442460	41442860	6.23	6.17	6.29	-0.12	0.647	0.788	FALSE	No_SigChange	6.05	6.17	5.93	0.24	0.369	0.474	FALSE	No_SigChange	5.95	6.28	5.52	0.76	0.00607	0.0133	FALSE	No_SigChange	5.88	6.17	5.52	0.64	0.0184	0.0296	FALSE	No_SigChange	Intergenic	Intergenic	-57590	NM_031376	Pik3ap1	0.02005	0.49	Intergenic	Intergenic	Intergenic	Other
chr19	41444490	41444980	6.72	6.75	6.69	0.06	0.81	0.895	FALSE	No_SigChange	6.62	6.75	6.46	0.29	0.293	0.396	FALSE	No_SigChange	6.48	6.69	6.23	0.46	0.0913	0.131	FALSE	No_SigChange	6.51	6.75	6.23	0.52	0.0379	0.0564	FALSE	No_SigChange	Intergenic	RMER10A|LTR|ERVL	-59665	NM_031376	Pik3ap1	0.022495	0.512245	RMER10A	ERVL	LTR	LTR
chr19	41452370	41452540	5.67	5.12	6.07	-0.95	0.00104	0.00629	TRUE	SigIncrease	5.17	5.12	5.23	-0.11	0.74	0.805	FALSE	No_SigChange	5.85	6.06	5.59	0.47	0.0815	0.119	FALSE	No_SigChange	5.37	5.12	5.59	-0.47	0.105	0.14	FALSE	No_SigChange	Intergenic	MTC|LTR|ERVL-MaLR	-67385	NM_031376	Pik3ap1	0.017751	0.6	MTC	ERVL-MaLR	LTR	LTR
chr19	41452940	41453280	4.01	3.49	4.39	-0.9	0.0683	0.168	FALSE	No_SigChange	3.95	3.49	4.3	-0.81	0.123	0.204	FALSE	No_SigChange	4.78	4.39	5.09	-0.7	0.0822	0.12	FALSE	No_SigChange	4.5	3.49	5.09	-1.6	0.000199	0.000518	TRUE	SigIncrease	Intergenic	B2_Mm1a|SINE|B2	-68040	NM_031376	Pik3ap1	0.017699	0.411765	B2_Mm1a	B2	SINE	SINE
chr19	41454590	41455960	8.57	8.56	8.57	-0.02	0.943	0.971	FALSE	No_SigChange	8.24	8.56	7.84	0.72	0.0125	0.0387	FALSE	No_SigChange	8.29	8.57	7.94	0.63	0.0254	0.0441	FALSE	No_SigChange	8.28	8.56	7.94	0.61	0.0251	0.0391	FALSE	No_SigChange	Intergenic	RMER19B|LTR|ERVK	-70205	NM_031376	Pik3ap1	0.013879	0.49562	RMER19B	ERVK	LTR	LTR
chr19	41457140	41457550	6.36	6.26	6.46	-0.2	0.384	0.571	FALSE	No_SigChange	5.74	6.26	4.91	1.35	0.00087	0.00541	TRUE	SigDecrease	5.92	6.46	5.05	1.4	0.000131	0.000516	TRUE	SigDecrease	5.78	6.26	5.05	1.21	0.00122	0.00262	TRUE	SigDecrease	Intergenic	Intergenic	-72275	NM_031376	Pik3ap1	0.01467	0.463415	Intergenic	Intergenic	Intergenic	Other
chr19	41462660	41462950	5.85	6.05	5.61	0.44	0.119	0.254	FALSE	No_SigChange	5.8	6.05	5.51	0.54	0.0942	0.167	FALSE	No_SigChange	5.33	5.61	4.99	0.62	0.0424	0.0682	FALSE	No_SigChange	5.61	6.05	4.99	1.06	0.000562	0.00131	TRUE	SigDecrease	Intergenic	Intergenic	-77735	NM_031376	Pik3ap1	0.010381	0.472414	Intergenic	Intergenic	Intergenic	Other
chr19	41477500	41478090	6.63	6.39	6.83	-0.44	0.104	0.23	FALSE	No_SigChange	6.23	6.39	6.06	0.33	0.32	0.424	FALSE	No_SigChange	6.64	6.83	6.43	0.4	0.141	0.19	FALSE	No_SigChange	6.41	6.39	6.43	-0.04	0.898	0.915	FALSE	No_SigChange	Intergenic	MTE-int|LTR|ERVL-MaLR	-71844	NM_172154	Lcor	0.011885	0.5	MTE-int	ERVL-MaLR	LTR	LTR
chr19	41480980	41481420	6.31	6.19	6.42	-0.23	0.423	0.607	FALSE	No_SigChange	5.95	6.19	5.66	0.53	0.185	0.278	FALSE	No_SigChange	6.31	6.42	6.19	0.23	0.416	0.481	FALSE	No_SigChange	6.19	6.19	6.19	0	0.996	0.998	FALSE	No_SigChange	Intergenic	Intergenic	-68439	NM_172154	Lcor	0.020501	0.434091	Intergenic	Intergenic	Intergenic	Other
chr19	41482230	41483850	9.53	9.45	9.61	-0.15	0.419	0.603	FALSE	No_SigChange	9.22	9.45	8.93	0.52	0.0631	0.124	FALSE	No_SigChange	9.32	9.6	8.97	0.64	0.0106	0.0212	FALSE	No_SigChange	9.23	9.45	8.97	0.49	0.0463	0.0673	FALSE	No_SigChange	Intergenic	GC_rich|Low_complexity|Low_complexity	-66599	NM_172154	Lcor	0.126621	0.734568	GC_rich	Low_complexity	Low_complexity	Other
chr19	41600670	41600950	5.2	5.67	4.52	1.14	0.00113	0.00674	TRUE	SigDecrease	5.21	5.66	4.55	1.11	0.0017	0.00897	TRUE	SigDecrease	4.19	4.52	3.75	0.77	0.0792	0.116	FALSE	No_SigChange	5	5.66	3.75	1.91	4.44e-07	2.04e-06	TRUE	SigDecrease	intron	intron (NM_015748, intron 36 of 36)	51171	NM_172154	Lcor	0.021505	0.628571	intron	intron	intron	Other
chr19	41613500	41613650	4.76	5.16	4.21	0.95	0.00487	0.0218	FALSE	No_SigChange	4.46	5.16	3.04	2.11	0.000107	0.00106	TRUE	SigDecrease	3.67	4.21	2.81	1.4	0.00763	0.0161	FALSE	No_SigChange	4.42	5.16	2.81	2.35	1.87e-07	9.35e-07	TRUE	SigDecrease	intron	intron (NM_015748, intron 28 of 36)	63936	NM_172154	Lcor	0.026846	0.42	intron	intron	intron	Other
chr19	41646980	41647340	5.82	6.04	5.56	0.48	0.0813	0.191	FALSE	No_SigChange	5.86	6.04	5.64	0.4	0.135	0.219	FALSE	No_SigChange	5.75	5.56	5.92	-0.36	0.204	0.261	FALSE	No_SigChange	5.98	6.04	5.92	0.12	0.615	0.665	FALSE	No_SigChange	intron	intron (NM_015748, intron 11 of 36)	96696	NM_015748	Slit1	0.016713	0.55	intron	intron	intron	Other
chr19	41649380	41649560	4.67	5.07	4.11	0.96	0.0248	0.0778	FALSE	No_SigChange	4.26	5.06	2.25	2.82	1.09e-07	3.99e-06	TRUE	SigDecrease	3.32	4.11	1.46	2.65	0.000213	0.000781	TRUE	SigDecrease	4.18	5.06	1.46	3.6	1.83e-09	1.42e-08	TRUE	SigDecrease	exon	exon (NM_015748, exon 9 of 37)	94386	NM_015748	Slit1	0.03352	0.638889	exon	exon	exon	Other
chr19	41655100	41655290	5.16	5.4	4.88	0.52	0.116	0.249	FALSE	No_SigChange	4.51	5.4	1.7	3.7	8.42e-10	7.15e-08	TRUE	SigDecrease	4.1	4.88	2.25	2.63	1.41e-07	1.37e-06	TRUE	SigDecrease	4.55	5.4	2.25	3.15	8.73e-10	7.29e-09	TRUE	SigDecrease	intron	intron (NM_015748, intron 4 of 36)	88661	NM_015748	Slit1	0.010582	0.515789	intron	intron	intron	Other
chr19	41656070	41656380	6.09	6.4	5.7	0.7	0.00647	0.0274	FALSE	No_SigChange	6.08	6.4	5.67	0.73	0.0164	0.047	FALSE	No_SigChange	5.57	5.7	5.43	0.27	0.375	0.44	FALSE	No_SigChange	5.99	6.4	5.43	0.97	0.00035	0.000858	TRUE	SigDecrease	intron	intron (NM_015748, intron 4 of 36)	87631	NM_015748	Slit1	0.019417	0.529032	intron	intron	intron	Other
chr19	41661010	41661240	5.77	5.76	5.79	-0.03	0.931	0.965	FALSE	No_SigChange	5.22	5.76	4.34	1.42	0.0718	0.137	FALSE	No_SigChange	5.28	5.79	4.49	1.29	3.24e-05	0.000155	TRUE	SigDecrease	5.26	5.76	4.49	1.27	0.000671	0.00153	TRUE	SigDecrease	intron	intron (NM_015748, intron 4 of 36)	82731	NM_015748	Slit1	0.008734	0.56087	intron	intron	intron	Other
chr19	41663720	41664260	6.03	6.14	5.9	0.24	0.449	0.63	FALSE	No_SigChange	5.65	6.14	4.88	1.26	0.00346	0.0153	FALSE	No_SigChange	5.43	5.9	4.73	1.17	0.000191	0.00071	TRUE	SigDecrease	5.6	6.14	4.73	1.42	9.48e-05	0.000265	TRUE	SigDecrease	intron	intron (NM_015748, intron 4 of 36)	79866	NM_015748	Slit1	0.020408	0.538889	intron	intron	intron	Other
chr19	41676420	41676690	4.99	5.65	3.75	1.9	0.00969	0.0377	FALSE	No_SigChange	5.28	5.65	4.78	0.87	0.0333	0.0781	FALSE	No_SigChange	3.28	3.75	2.58	1.17	0.111	0.154	FALSE	No_SigChange	4.81	5.65	2.58	3.06	0.000174	0.000456	TRUE	SigDecrease	intron	L2b|LINE|L2	67301	NM_015748	Slit1	0.018587	0.522222	L2b	L2	LINE	LINE
chr19	41680210	41680540	5.7	5.86	5.52	0.34	0.194	0.36	FALSE	No_SigChange	5.81	5.86	5.75	0.11	0.741	0.806	FALSE	No_SigChange	5.71	5.52	5.88	-0.36	0.209	0.266	FALSE	No_SigChange	5.87	5.86	5.88	-0.02	0.944	0.954	FALSE	No_SigChange	intron	ORR1B2|LTR|ERVL-MaLR	63481	NM_015748	Slit1	0	0.490909	ORR1B2	ERVL-MaLR	LTR	LTR
chr19	41725050	41725580	6.44	6.61	6.24	0.37	0.153	0.304	FALSE	No_SigChange	6.56	6.61	6.51	0.1	0.721	0.789	FALSE	No_SigChange	6.17	6.24	6.09	0.15	0.568	0.627	FALSE	No_SigChange	6.37	6.61	6.09	0.52	0.0287	0.0439	FALSE	No_SigChange	intron	intron (NM_015748, intron 3 of 36)	18541	NM_015748	Slit1	0.011342	0.528302	intron	intron	intron	Other
chr19	41734770	41735220	6.17	6.55	5.67	0.87	0.00512	0.0227	FALSE	No_SigChange	6.03	6.55	5.21	1.34	0.000175	0.00157	TRUE	SigDecrease	5.01	5.67	3.75	1.92	8.28e-08	8.6e-07	TRUE	SigDecrease	5.74	6.54	3.75	2.79	1.37e-12	2.11e-11	TRUE	SigDecrease	intron	intron (NM_015748, intron 1 of 36)	8861	NM_015748	Slit1	0.022272	0.553333	intron	intron	intron	Other
chr19	41743000	41744010	7.48	7.79	7.1	0.69	0.00635	0.0269	FALSE	No_SigChange	7.5	7.78	7.14	0.65	0.0342	0.0796	FALSE	No_SigChange	6.62	7.09	5.91	1.19	1.85e-05	9.56e-05	TRUE	SigDecrease	7.13	7.78	5.91	1.88	1.69e-11	2.04e-10	TRUE	SigDecrease	5'UTR	5' UTR (NM_015748, exon 1 of 37)	351	NM_015748	Slit1	0.08226	0.659406	5'UTR	5'UTR	5'UTR	Other
chr19	41761540	41761940	6.42	6.67	6.12	0.55	0.057	0.147	FALSE	No_SigChange	6.28	6.67	5.75	0.92	0.00628	0.0236	FALSE	No_SigChange	5.58	6.12	4.73	1.39	1.44e-05	7.71e-05	TRUE	SigDecrease	6	6.67	4.73	1.94	5.42e-09	3.77e-08	TRUE	SigDecrease	Intergenic	Intergenic	14779	NR_040320	Gm19424	0.025063	0.54	Intergenic	Intergenic	Intergenic	Other
chr19	41764030	41764400	5.99	5.83	6.14	-0.31	0.175	0.335	FALSE	No_SigChange	5.56	5.83	5.24	0.59	0.0332	0.078	FALSE	No_SigChange	5.72	6.14	5.14	1	0.000187	0.000698	TRUE	SigDecrease	5.53	5.83	5.14	0.69	0.0155	0.0254	FALSE	No_SigChange	Intergenic	MER33|DNA|hAT-Charlie	17254	NR_040320	Gm19424	0.01897	0.454054	MER33	hAT-Charlie	DNA	Other
chr19	41766820	41767140	5.68	5.41	5.91	-0.5	0.426	0.61	FALSE	No_SigChange	5.41	5.41	5.42	-0.01	0.989	0.994	FALSE	No_SigChange	5.51	5.91	4.97	0.95	0.00136	0.00377	TRUE	SigDecrease	5.2	5.41	4.97	0.44	0.518	0.574	FALSE	No_SigChange	3'UTR	3' UTR (NM_027667, exon 12 of 12)	20019	NR_040320	Gm19424	0	0.49375	3'UTR	3'UTR	3'UTR	Other
chr19	41801670	41802450	8.75	8.72	8.79	-0.07	0.75	0.858	FALSE	No_SigChange	8.51	8.72	8.26	0.45	0.086	0.156	FALSE	No_SigChange	8.58	8.78	8.35	0.43	0.0715	0.106	FALSE	No_SigChange	8.54	8.71	8.35	0.37	0.126	0.165	FALSE	No_SigChange	promoter-TSS	promoter-TSS (NM_027667)	24	NM_001163495	Arhgap19	0.070603	0.59359	promoter-TSS	promoter-TSS	promoter-TSS	Other
chr19	41803320	41803760	7.01	7.05	6.97	0.09	0.71	0.831	FALSE	No_SigChange	6.79	7.05	6.48	0.57	0.061	0.121	FALSE	No_SigChange	6.77	6.96	6.55	0.42	0.112	0.156	FALSE	No_SigChange	6.82	7.05	6.55	0.5	0.0238	0.0372	FALSE	No_SigChange	Intergenic	Intergenic	-1456	NM_027667	Arhgap19	0.015945	0.55	Intergenic	Intergenic	Intergenic	Other
chr19	41816700	41817360	6.43	6.16	6.66	-0.5	0.046	0.125	FALSE	No_SigChange	5.81	6.16	5.34	0.82	0.0408	0.0905	FALSE	No_SigChange	5.9	6.66	4.17	2.49	1.8e-05	9.37e-05	TRUE	SigDecrease	5.48	6.16	4.17	1.99	8.4e-07	3.66e-06	TRUE	SigDecrease	Intergenic	Intergenic	-12940	NM_008043	Frat1	0.015175	0.468182	Intergenic	Intergenic	Intergenic	Other
chr19	41821400	41821650	5.32	4.86	5.67	-0.81	0.00801	0.0324	FALSE	No_SigChange	4.65	4.86	4.41	0.45	0.234	0.333	FALSE	No_SigChange	5.09	5.67	4.11	1.56	8.35e-06	4.82e-05	TRUE	SigDecrease	4.53	4.86	4.11	0.75	0.0595	0.0841	FALSE	No_SigChange	Intergenic	Intergenic	-8445	NM_008043	Frat1	0.02008	0.552	Intergenic	Intergenic	Intergenic	Other
chr19	41829460	41831210	9.16	9.16	9.16	0.01	0.971	0.985	FALSE	No_SigChange	8.82	9.16	8.38	0.78	0.00158	0.00851	TRUE	SigDecrease	8.72	9.16	8.1	1.05	3.77e-05	0.000177	TRUE	SigDecrease	8.73	9.16	8.1	1.06	3.51e-05	0.000108	TRUE	SigDecrease	exon	exon (NM_008043, exon 1 of 1)	365	NM_008043	Frat1	0.088622	0.638857	exon	exon	exon	Other
chr19	41831720	41832300	6.48	7	5.64	1.36	3.58e-07	8.1e-06	TRUE	SigDecrease	6.41	7	5.38	1.61	3.03e-07	9.23e-06	TRUE	SigDecrease	4.88	5.64	3.17	2.47	4.74e-08	5.27e-07	TRUE	SigDecrease	6.1	7	3.17	3.83	4.22e-08	2.42e-07	TRUE	SigDecrease	exon	3' UTR (NM_008043, exon 1 of 1)	2040	NM_008043	Frat1	0.02418	0.567241	3'UTR	3'UTR	3'UTR	Other
chr19	41835880	41836300	5.7	6.07	5.2	0.87	0.00368	0.0175	FALSE	No_SigChange	5.34	6.07	3.81	2.26	0.000894	0.00552	TRUE	SigDecrease	4.34	5.2	1.91	3.29	1.23e-09	2.13e-08	TRUE	SigDecrease	5.15	6.07	1.91	4.16	2.1e-16	7.62e-15	TRUE	SigDecrease	Intergenic	Intergenic	6120	NM_008043	Frat1	0.01432	0.507143	Intergenic	Intergenic	Intergenic	Other
chr19	41844370	41844740	5.53	5.5	5.56	-0.06	0.835	0.91	FALSE	No_SigChange	5.18	5.5	4.78	0.72	0.306	0.41	FALSE	No_SigChange	4.87	5.56	3.52	2.04	8.25e-08	8.58e-07	TRUE	SigDecrease	4.82	5.5	3.52	1.97	1.38e-07	7.08e-07	TRUE	SigDecrease	Intergenic	Intergenic	3577	NM_177603	Frat2	0.01355	0.478378	Intergenic	Intergenic	Intergenic	Other
chr19	41846920	41848670	9.31	9.42	9.19	0.24	0.271	0.453	FALSE	No_SigChange	9.06	9.42	8.58	0.84	0.00225	0.0111	FALSE	No_SigChange	8.88	9.18	8.5	0.69	0.00806	0.0168	FALSE	No_SigChange	9.03	9.42	8.5	0.93	0.000369	0.000899	TRUE	SigDecrease	exon	exon (NM_177603, exon 1 of 1)	337	NM_177603	Frat2	0.109205	0.68	exon	exon	exon	Other
chr19	41850250	41851390	7.13	6.32	7.64	-1.32	6.17e-08	1.8e-06	TRUE	SigIncrease	5.64	6.32	4.32	2	9.77e-07	2.4e-05	TRUE	SigDecrease	6.98	7.64	5.73	1.91	2.85e-11	7.57e-10	TRUE	SigDecrease	6.05	6.32	5.73	0.59	0.0562	0.08	FALSE	No_SigChange	Intergenic	Intergenic	-2688	NM_177603	Frat2	0.014925	0.482456	Intergenic	Intergenic	Intergenic	Other
chr19	41895820	41896470	8	7.96	8.03	-0.06	0.763	0.866	FALSE	No_SigChange	7.61	7.96	7.14	0.82	0.00234	0.0114	FALSE	No_SigChange	7.66	8.03	7.17	0.86	0.000943	0.00276	TRUE	SigDecrease	7.62	7.96	7.17	0.79	0.00158	0.00331	TRUE	SigDecrease	promoter-TSS	promoter-TSS (NM_199447)	8	NM_199447	Rrp12	0.064715	0.561538	promoter-TSS	promoter-TSS	promoter-TSS	Other
chr19	41898850	41899240	6.06	5.93	6.18	-0.25	0.325	0.512	FALSE	No_SigChange	5.67	5.93	5.37	0.56	0.0895	0.161	FALSE	No_SigChange	5.61	6.18	4.64	1.53	3.46e-07	3e-06	TRUE	SigDecrease	5.42	5.93	4.64	1.29	9.53e-05	0.000266	TRUE	SigDecrease	Intergenic	Intergenic	-2892	NM_199447	Rrp12	0.007712	0.44359	Intergenic	Intergenic	Intergenic	Other
chr19	41911540	41912820	9.12	9.19	9.04	0.16	0.456	0.637	FALSE	No_SigChange	8.89	9.19	8.49	0.7	0.00873	0.03	FALSE	No_SigChange	8.84	9.04	8.61	0.43	0.103	0.145	FALSE	No_SigChange	8.93	9.19	8.61	0.59	0.013	0.0217	FALSE	No_SigChange	exon	exon (NM_023418, exon 1 of 4)	309	NM_023418	Pgam1	0.07975	0.610938	exon	exon	exon	Other
chr19	41919710	41919990	5.01	4.87	5.13	-0.26	0.501	0.676	FALSE	No_SigChange	4.46	4.87	3.88	0.99	0.0571	0.116	FALSE	No_SigChange	4.28	5.13	2	3.13	1.03e-08	1.38e-07	TRUE	SigDecrease	4.05	4.87	2	2.87	8.47e-06	2.97e-05	TRUE	SigDecrease	Intergenic	L2a|LINE|L2	7979	NM_023418	Pgam1	0.017921	0.457143	L2a	L2	LINE	LINE
chr19	41932780	41933830	9.17	9.19	9.14	0.05	0.788	0.882	FALSE	No_SigChange	8.86	9.19	8.44	0.75	0.00305	0.0139	FALSE	No_SigChange	8.85	9.14	8.49	0.65	0.00667	0.0143	FALSE	No_SigChange	8.88	9.19	8.49	0.7	0.00164	0.00341	TRUE	SigDecrease	promoter-TSS	promoter-TSS (NM_001164561)	9	NM_001164561	Exosc1	0.068637	0.615238	promoter-TSS	promoter-TSS	promoter-TSS	Other
chr19	41980530	41983000	10.58	10.64	10.51	0.12	0.524	0.694	FALSE	No_SigChange	10.37	10.64	10.03	0.61	0.0191	0.0525	FALSE	No_SigChange	10.26	10.51	9.95	0.57	0.0205	0.0369	FALSE	No_SigChange	10.33	10.64	9.95	0.69	0.00122	0.00262	TRUE	SigDecrease	promoter-TSS	promoter-TSS (NM_145500)	2	NM_145500	Ubtd1	0.077764	0.646559	promoter-TSS	promoter-TSS	promoter-TSS	Other
chr19	41992620	41992890	4.78	4.69	4.87	-0.18	0.617	0.766	FALSE	No_SigChange	4.56	4.68	4.43	0.26	0.552	0.646	FALSE	No_SigChange	3.92	4.87	0	4.87	6.44e-09	9.12e-08	TRUE	SigDecrease	3.74	4.68	0	4.69	2.58e-08	1.55e-07	TRUE	SigDecrease	intron	B3|SINE|B2	10992	NM_145500	Ubtd1	0.003717	0.511111	B3	B2	SINE	SINE
chr19	42019060	42019350	5.47	5.01	5.82	-0.81	0.0125	0.0459	FALSE	No_SigChange	4.78	5.01	4.51	0.5	0.172	0.263	FALSE	No_SigChange	5.17	5.82	3.95	1.86	3.03e-07	2.67e-06	TRUE	SigDecrease	4.58	5.01	3.95	1.06	0.00669	0.012	FALSE	No_SigChange	intron	intron (NM_145500, intron 1 of 2)	-16833	NM_020033	Ankrd2	0.010381	0.534483	intron	intron	intron	Other
chr19	42022100	42022510	5.51	5.62	5.39	0.23	0.431	0.614	FALSE	No_SigChange	5.53	5.62	5.43	0.19	0.617	0.703	FALSE	No_SigChange	5.48	5.39	5.57	-0.18	0.519	0.581	FALSE	No_SigChange	5.59	5.62	5.57	0.05	0.869	0.891	FALSE	No_SigChange	intron	intron (NM_145500, intron 1 of 2)	-13733	NM_020033	Ankrd2	0.007335	0.556098	intron	intron	intron	Other
chr19	42026320	42026550	5.81	5.79	5.82	-0.03	0.931	0.964	FALSE	No_SigChange	5.54	5.79	5.24	0.55	0.104	0.18	FALSE	No_SigChange	5.55	5.82	5.23	0.59	0.0625	0.0949	FALSE	No_SigChange	5.54	5.79	5.23	0.56	0.0502	0.0723	FALSE	No_SigChange	intron	intron (NM_145500, intron 1 of 2)	-9603	NM_020033	Ankrd2	0.0131	0.547826	intron	intron	intron	Other
chr19	42035320	42036000	7.13	7.43	6.75	0.67	0.00413	0.0192	FALSE	No_SigChange	7.09	7.42	6.65	0.78	0.00436	0.0181	FALSE	No_SigChange	6.29	6.75	5.63	1.12	4.59e-05	0.000209	TRUE	SigDecrease	6.79	7.42	5.63	1.8	1.23e-11	1.54e-10	TRUE	SigDecrease	promoter-TSS	promoter-TSS (NM_020033)	-378	NM_020033	Ankrd2	0.020619	0.577941	promoter-TSS	promoter-TSS	promoter-TSS	Other
chr19	42040060	42040500	6.54	6.6	6.48	0.12	0.595	0.75	FALSE	No_SigChange	6.05	6.6	5.13	1.47	4.99e-07	1.37e-05	TRUE	SigDecrease	5.67	6.48	3.7	2.78	1.51e-17	2.05e-15	TRUE	SigDecrease	5.78	6.6	3.7	2.9	4.41e-17	1.84e-15	TRUE	SigDecrease	intron	intron (NM_020033, intron 3 of 8)	4242	NM_020033	Ankrd2	0.038724	0.559091	intron	intron	intron	Other
chr19	42045130	42045990	8.45	8.6	8.28	0.32	0.127	0.266	FALSE	No_SigChange	8.35	8.6	8.06	0.54	0.0426	0.0933	FALSE	No_SigChange	8.01	8.28	7.67	0.61	0.0213	0.0381	FALSE	No_SigChange	8.21	8.6	7.67	0.93	0.000225	0.000578	TRUE	SigDecrease	promoter-TSS	promoter-TSS (NM_026152)	-291	NM_026152	Hoga1	0.027939	0.559302	promoter-TSS	promoter-TSS	promoter-TSS	Other
chr19	42060130	42060310	4.88	4.91	4.86	0.05	0.889	0.941	FALSE	No_SigChange	4.37	4.91	3.49	1.41	0.00685	0.0252	FALSE	No_SigChange	4.51	4.86	4.04	0.81	0.047	0.0746	FALSE	No_SigChange	4.54	4.9	4.04	0.86	0.0484	0.07	FALSE	No_SigChange	exon	exon (NM_026152, exon 3 of 7)	7992	NM_025752	4933411K16Rik	0.03352	0.588889	exon	exon	exon	Other
chr19	42068370	42068910	5.53	4.94	5.95	-1.01	0.00161	0.00899	TRUE	SigIncrease	5.14	4.94	5.31	-0.37	0.235	0.334	FALSE	No_SigChange	6.07	5.95	6.18	-0.24	0.421	0.486	FALSE	No_SigChange	5.69	4.94	6.18	-1.24	6.23e-06	2.25e-05	TRUE	SigIncrease	intron	intron (NM_026152, intron 6 of 6)	16412	NM_025752	4933411K16Rik	0.022263	0.52963	intron	intron	intron	Other
chr19	42071260	42071470	5.07	4.21	5.61	-1.4	2.86e-05	0.000331	TRUE	SigIncrease	3.61	4.21	2.58	1.62	0.0222	0.0585	FALSE	No_SigChange	5.17	5.6	4.55	1.05	0.00162	0.00438	TRUE	SigDecrease	4.39	4.21	4.55	-0.35	0.391	0.449	FALSE	No_SigChange	TTS	TTS (NM_026152)	15005	NM_198108	Morn4	0.019139	0.528571	TTS	TTS	TTS	Other
chr19	42075920	42076080	5.04	5.14	4.93	0.21	0.527	0.696	FALSE	No_SigChange	4.51	5.14	3.39	1.75	0.000102	0.00103	TRUE	SigDecrease	4.38	4.93	3.49	1.44	0.000311	0.00108	TRUE	SigDecrease	4.54	5.14	3.49	1.65	0.000141	0.000378	TRUE	SigDecrease	3'UTR	3' UTR (NM_198108, exon 5 of 5)	10370	NM_198108	Morn4	0.037736	0.5625	3'UTR	3'UTR	3'UTR	Other
chr19	42085920	42086680	8.35	8.33	8.37	-0.04	0.867	0.928	FALSE	No_SigChange	7.99	8.33	7.54	0.79	0.00632	0.0237	FALSE	No_SigChange	7.98	8.37	7.44	0.93	0.000173	0.000653	TRUE	SigDecrease	7.95	8.33	7.44	0.89	0.000225	0.000576	TRUE	SigDecrease	promoter-TSS	promoter-TSS (NM_198108)	70	NM_198108	Morn4	0.036891	0.575	promoter-TSS	promoter-TSS	promoter-TSS	Other
chr19	42089150	42089520	6.54	6.85	6.15	0.69	0.00678	0.0284	FALSE	No_SigChange	6.52	6.84	6.11	0.73	0.0154	0.045	FALSE	No_SigChange	5.92	6.15	5.65	0.5	0.142	0.191	FALSE	No_SigChange	6.37	6.84	5.65	1.19	0.000911	0.00202	TRUE	SigDecrease	Intergenic	Intergenic	-1100	NM_145501	Pi4k2a	0.02168	0.52973	Intergenic	Intergenic	Intergenic	Other
chr19	42089980	42091150	9.43	9.39	9.46	-0.07	0.727	0.842	FALSE	No_SigChange	9.17	9.39	8.9	0.49	0.0545	0.112	FALSE	No_SigChange	9.17	9.46	8.82	0.64	0.00705	0.015	FALSE	No_SigChange	9.13	9.39	8.82	0.57	0.00581	0.0106	FALSE	No_SigChange	exon	exon (NM_145501, exon 1 of 9)	130	NM_145501	Pi4k2a	0.095808	0.636752	exon	exon	exon	Other
chr19	42128510	42130510	10.03	10.11	9.94	0.17	0.399	0.584	FALSE	No_SigChange	9.81	10.11	9.41	0.7	0.00511	0.0203	FALSE	No_SigChange	9.62	9.94	9.2	0.74	0.00392	0.00919	TRUE	SigDecrease	9.73	10.11	9.2	0.91	5.58e-05	0.000164	TRUE	SigDecrease	promoter-TSS	promoter-TSS (NM_027106)	-517	NM_027106	Avpi1	0.041021	0.549	promoter-TSS	promoter-TSS	promoter-TSS	Other
chr19	42135700	42136580	8.65	8.74	8.56	0.18	0.36	0.548	FALSE	No_SigChange	8.6	8.74	8.45	0.29	0.253	0.354	FALSE	No_SigChange	8.35	8.56	8.11	0.45	0.0765	0.113	FALSE	No_SigChange	8.46	8.74	8.11	0.63	0.00672	0.012	FALSE	No_SigChange	Intergenic	RLTR12G|LTR|ERVK	-7147	NM_027106	Avpi1	0.013652	0.4375	RLTR12G	ERVK	LTR	LTR
chr19	42136840	42137100	4.57	4.98	4	0.98	0.0138	0.0496	FALSE	No_SigChange	4.8	4.98	4.6	0.38	0.392	0.497	FALSE	No_SigChange	4.49	4	4.86	-0.86	0.0796	0.116	FALSE	No_SigChange	4.92	4.97	4.86	0.12	0.784	0.817	FALSE	No_SigChange	Intergenic	L1MC1|LINE|L1	-7977	NM_027106	Avpi1	0.007722	0.461538	L1MC1	L1	LINE	LINE
chr19	42138690	42138990	3.67	3.86	3.46	0.4	0.554	0.718	FALSE	No_SigChange	4.04	3.86	4.21	-0.35	0.54	0.635	FALSE	No_SigChange	4.62	3.46	5.26	-1.8	0.0152	0.0286	FALSE	No_SigChange	4.72	3.86	5.26	-1.4	0.00385	0.00732	TRUE	SigIncrease	Intergenic	(TGGGGG)n|Simple_repeat|Simple_repeat	-8549	NM_183195	Marveld1	0.010033	0.496667	(TGGGGG)n	Simple_repeat	Simple_repeat	Other
chr19	42141980	42143030	7.48	7.74	7.16	0.58	0.0093	0.0365	FALSE	No_SigChange	7.65	7.74	7.56	0.19	0.479	0.58	FALSE	No_SigChange	7.21	7.16	7.26	-0.1	0.726	0.77	FALSE	No_SigChange	7.52	7.74	7.26	0.48	0.0537	0.0768	FALSE	No_SigChange	Intergenic	Intergenic	-4884	NM_183195	Marveld1	0.007626	0.477143	Intergenic	Intergenic	Intergenic	Other
chr19	42146980	42148790	9.23	9.15	9.3	-0.15	0.54	0.707	FALSE	No_SigChange	8.8	9.15	8.34	0.82	0.0115	0.0366	FALSE	No_SigChange	8.83	9.3	8.12	1.18	5.96e-05	0.000262	TRUE	SigDecrease	8.73	9.15	8.12	1.03	0.000577	0.00134	TRUE	SigDecrease	exon	exon (NM_183195, exon 1 of 2)	496	NM_183195	Marveld1	0.07131	0.655249	exon	exon	exon	Other
chr19	42151920	42152420	7.21	7.04	7.36	-0.33	0.193	0.359	FALSE	No_SigChange	6.82	7.03	6.56	0.47	0.142	0.227	FALSE	No_SigChange	6.94	7.36	6.35	1.01	1.59e-05	8.4e-05	TRUE	SigDecrease	6.73	7.03	6.35	0.69	0.0121	0.0203	FALSE	No_SigChange	TTS	TTS (NM_183195)	4781	NM_183195	Marveld1	0.012024	0.55	TTS	TTS	TTS	Other
chr19	42166150	42166420	5.85	5.89	5.82	0.07	0.808	0.895	FALSE	No_SigChange	5.73	5.89	5.55	0.33	0.252	0.353	FALSE	No_SigChange	5.68	5.82	5.52	0.3	0.351	0.416	FALSE	No_SigChange	5.72	5.89	5.52	0.36	0.237	0.289	FALSE	No_SigChange	Intergenic	Intergenic	-4282	NM_177319	Zfyve27	0.033457	0.459259	Intergenic	Intergenic	Intergenic	Other
chr19	42170320	42171120	8.38	8.4	8.36	0.04	0.865	0.927	FALSE	No_SigChange	8.2	8.4	7.96	0.44	0.101	0.176	FALSE	No_SigChange	8.09	8.36	7.75	0.61	0.00739	0.0156	FALSE	No_SigChange	8.11	8.4	7.75	0.65	0.00434	0.00814	TRUE	SigDecrease	5'UTR	5' UTR (NM_177319, exon 1 of 13)	153	NM_001164531	Zfyve27	0.075094	0.63625	5'UTR	5'UTR	5'UTR	Other
chr19	42182480	42183060	6.2	5.61	6.62	-1.01	8.97e-05	0.00085	TRUE	SigIncrease	5.24	5.61	4.74	0.86	0.00897	0.0307	FALSE	No_SigChange	6.07	6.62	5.19	1.43	5.26e-06	3.24e-05	TRUE	SigDecrease	5.41	5.6	5.19	0.42	0.207	0.256	FALSE	No_SigChange	exon	exon (NM_001164531, exon 6 of 12)	12203	NM_001164531	Zfyve27	0.017271	0.544828	exon	exon	exon	Other
chr19	42190460	42190860	6.38	6.34	6.42	-0.08	0.734	0.847	FALSE	No_SigChange	5.94	6.33	5.4	0.93	0.00248	0.012	FALSE	No_SigChange	6	6.42	5.4	1.02	0.000153	0.00059	TRUE	SigDecrease	5.94	6.33	5.4	0.93	0.00211	0.00427	TRUE	SigDecrease	3'UTR	3' UTR (NM_001164531, exon 12 of 12)	11592	NM_018780	Sfrp5	0.012531	0.595	3'UTR	3'UTR	3'UTR	Other
chr19	42201270	42202510	9.01	9.01	9.01	0	0.992	0.997	FALSE	No_SigChange	8.69	9.01	8.27	0.74	0.0124	0.0386	FALSE	No_SigChange	8.59	9.01	8.01	0.99	0.000339	0.00116	TRUE	SigDecrease	8.59	9.01	8.01	0.99	0.000295	0.000735	TRUE	SigDecrease	exon	exon (NM_018780, exon 1 of 3)	362	NM_018780	Sfrp5	0.075061	0.649194	exon	exon	exon	Other
chr19	42255720	42256370	8.03	8.27	7.72	0.55	0.0055	0.0241	FALSE	No_SigChange	7.9	8.27	7.41	0.87	0.00119	0.00683	TRUE	SigDecrease	7.29	7.72	6.66	1.06	1.17e-05	6.46e-05	TRUE	SigDecrease	7.68	8.27	6.66	1.61	7.62e-12	9.98e-11	TRUE	SigDecrease	5'UTR	5' UTR (NM_027694, exon 1 of 5)	306	NM_027694	Golga7b	0.078582	0.687692	5'UTR	5'UTR	5'UTR	Other
chr19	42268230	42268840	6.5	6.66	6.33	0.33	0.228	0.403	FALSE	No_SigChange	6.19	6.66	5.5	1.16	0.000416	0.00307	TRUE	SigDecrease	5.89	6.33	5.27	1.06	0.000253	0.000905	TRUE	SigDecrease	6.12	6.66	5.27	1.39	1.98e-05	6.44e-05	TRUE	SigDecrease	3'UTR	3' UTR (NM_027694, exon 5 of 5)	11635	NR_037246	Mir3085	0.037767	0.583607	3'UTR	3'UTR	3'UTR	Other
chr19	42272280	42272740	6.53	6.59	6.46	0.13	0.6	0.754	FALSE	No_SigChange	6.29	6.59	5.91	0.68	0.0218	0.0577	FALSE	No_SigChange	6.36	6.46	6.25	0.21	0.41	0.476	FALSE	No_SigChange	6.43	6.59	6.25	0.34	0.154	0.197	FALSE	No_SigChange	Intergenic	Intergenic	7660	NR_037246	Mir3085	0.019608	0.547826	Intergenic	Intergenic	Intergenic	Other
chr19	42285930	42286080	4.98	5.42	4.36	1.06	0.00199	0.0107	FALSE	No_SigChange	4.98	5.42	4.36	1.06	0.00467	0.0191	FALSE	No_SigChange	3.75	4.36	2.7	1.66	0.00165	0.00444	TRUE	SigDecrease	4.62	5.42	2.7	2.72	4.39e-10	3.9e-09	TRUE	SigDecrease	intron	RMER17C|LTR|ERVK	-5835	NR_037246	Mir3085	0.006711	0.58	RMER17C	ERVK	LTR	LTR
chr19	42291810	42292080	5.34	5.61	4.99	0.63	0.0673	0.166	FALSE	No_SigChange	5.36	5.61	5.04	0.57	0.156	0.244	FALSE	No_SigChange	4.9	4.99	4.81	0.18	0.649	0.701	FALSE	No_SigChange	5.26	5.61	4.81	0.81	0.0159	0.026	FALSE	No_SigChange	intron	intron (NM_145123, intron 11 of 14)	-11775	NR_037246	Mir3085	0.026022	0.551852	intron	intron	intron	Other
chr19	42307120	42307280	5.18	5.48	4.82	0.66	0.0359	0.103	FALSE	No_SigChange	5.4	5.47	5.33	0.14	0.639	0.722	FALSE	No_SigChange	4.73	4.82	4.63	0.19	0.592	0.649	FALSE	No_SigChange	5.11	5.47	4.63	0.84	0.00656	0.0118	FALSE	No_SigChange	intron	intron (NM_145123, intron 6 of 14)	-27030	NR_037246	Mir3085	0.025157	0.64375	intron	intron	intron	Other
chr19	42315730	42316350	6.63	6.8	6.44	0.36	0.11	0.239	FALSE	No_SigChange	6.67	6.8	6.53	0.26	0.332	0.436	FALSE	No_SigChange	6.24	6.44	6.02	0.42	0.149	0.199	FALSE	No_SigChange	6.46	6.8	6.02	0.78	0.00748	0.0133	FALSE	No_SigChange	intron	intron (NM_145123, intron 5 of 14)	-35870	NR_037246	Mir3085	0.006462	0.558065	intron	intron	intron	Other
chr19	42321780	42322950	6.97	5.77	7.61	-1.84	0.0009	0.00562	TRUE	SigIncrease	4.92	5.77	2.52	3.25	0.00297	0.0137	FALSE	No_SigChange	6.9	7.61	5.47	2.13	0.000137	0.000537	TRUE	SigDecrease	5.63	5.77	5.47	0.3	0.699	0.741	FALSE	No_SigChange	intron	intron (NM_145123, intron 4 of 14)	-42195	NR_037246	Mir3085	0.013687	0.524786	intron	intron	intron	Other
chr19	42325910	42326310	6.31	6.31	6.31	0	1	1	FALSE	No_SigChange	5.91	6.31	5.34	0.97	0.000675	0.00444	TRUE	SigDecrease	6.03	6.31	5.67	0.64	0.00956	0.0194	FALSE	No_SigChange	6.03	6.31	5.67	0.64	0.0107	0.0183	FALSE	No_SigChange	intron	intron (NM_145123, intron 3 of 14)	-45940	NR_037246	Mir3085	0.027569	0.47	intron	intron	intron	Other
chr19	42341230	42341440	4.86	5	4.7	0.3	0.382	0.568	FALSE	No_SigChange	4.62	5	4.11	0.89	0.0248	0.0633	FALSE	No_SigChange	4.74	4.7	4.78	-0.08	0.817	0.849	FALSE	No_SigChange	4.89	5	4.78	0.22	0.537	0.591	FALSE	No_SigChange	intron	MTEb|LTR|ERVL-MaLR	-61165	NR_037246	Mir3085	0.023923	0.57619	MTEb	ERVL-MaLR	LTR	LTR
chr19	42380650	42381060	5.7	5.99	5.32	0.67	0.0598	0.152	FALSE	No_SigChange	5.52	5.99	4.81	1.19	0.0799	0.148	FALSE	No_SigChange	4.89	5.32	4.28	1.03	0.00844	0.0175	FALSE	No_SigChange	5.38	5.99	4.28	1.71	7.09e-05	0.000204	TRUE	SigDecrease	intron	intron (NM_145123, intron 2 of 14)	50928	NM_145123	Crtac1	0.04401	0.631707	intron	intron	intron	Other
chr19	42384980	42385430	6.53	6.45	6.61	-0.16	0.504	0.678	FALSE	No_SigChange	6.1	6.45	5.63	0.82	0.00692	0.0254	FALSE	No_SigChange	6.22	6.61	5.69	0.93	0.00224	0.00574	TRUE	SigDecrease	6.12	6.45	5.69	0.76	0.0228	0.0357	FALSE	No_SigChange	intron	intron (NM_145123, intron 2 of 14)	46578	NM_145123	Crtac1	0.017817	0.553333	intron	intron	intron	Other
chr19	42409190	42410340	7.44	7.2	7.65	-0.46	0.0225	0.0724	FALSE	No_SigChange	6.66	7.2	5.78	1.41	1.59e-05	0.000232	TRUE	SigDecrease	7	7.65	5.79	1.86	5.15e-09	7.5e-08	TRUE	SigDecrease	6.66	7.19	5.79	1.41	1.06e-05	3.66e-05	TRUE	SigDecrease	intron	intron (NM_145123, intron 2 of 14)	22018	NM_145123	Crtac1	0.022628	0.489565	intron	intron	intron	Other
chr19	42425270	42425610	5.4	5.44	5.37	0.08	0.792	0.884	FALSE	No_SigChange	4.92	5.44	4.11	1.33	0.000198	0.00172	TRUE	SigDecrease	4.96	5.36	4.41	0.96	0.00283	0.00699	TRUE	SigDecrease	5.01	5.44	4.41	1.03	0.00234	0.0047	TRUE	SigDecrease	intron	intron (NM_145123, intron 1 of 14)	6343	NM_145123	Crtac1	0.00885	0.535294	intron	intron	intron	Other
chr19	42429440	42429770	5.81	5.83	5.78	0.05	0.863	0.926	FALSE	No_SigChange	5.41	5.83	4.82	1.01	0.00493	0.0198	FALSE	No_SigChange	5.31	5.78	4.61	1.17	0.000869	0.00258	TRUE	SigDecrease	5.35	5.83	4.61	1.22	0.000819	0.00184	TRUE	SigDecrease	intron	intron (NM_145123, intron 1 of 14)	2178	NM_145123	Crtac1	0.009119	0.5	intron	intron	intron	Other
chr19	42430950	42432740	9.65	9.66	9.65	0.01	0.964	0.982	FALSE	No_SigChange	9.38	9.66	9.03	0.62	0.0276	0.0684	FALSE	No_SigChange	9.32	9.64	8.89	0.75	0.00451	0.0103	FALSE	No_SigChange	9.32	9.65	8.89	0.76	0.00227	0.00456	TRUE	SigDecrease	promoter-TSS	promoter-TSS (NM_145123)	-62	NM_145123	Crtac1	0.093348	0.704469	promoter-TSS	promoter-TSS	promoter-TSS	Other
chr19	42439390	42440280	6.83	6.23	7.25	-1.02	1.69e-06	3.06e-05	TRUE	SigIncrease	6.21	6.23	6.19	0.04	0.894	0.925	FALSE	No_SigChange	7.13	7.25	7.01	0.24	0.349	0.414	FALSE	No_SigChange	6.67	6.23	7.01	-0.78	0.0071	0.0126	FALSE	No_SigChange	Intergenic	Intergenic	-8052	NM_145123	Crtac1	0.020247	0.503371	Intergenic	Intergenic	Intergenic	Other
chr19	42443930	42444270	5.51	5.53	5.49	0.04	0.881	0.936	FALSE	No_SigChange	5.36	5.53	5.17	0.36	0.248	0.349	FALSE	No_SigChange	5.44	5.49	5.39	0.1	0.742	0.784	FALSE	No_SigChange	5.46	5.53	5.39	0.14	0.652	0.698	FALSE	No_SigChange	Intergenic	Intergenic	-12317	NM_145123	Crtac1	0.00885	0.5	Intergenic	Intergenic	Intergenic	Other
chr19	42493370	42493670	4.53	5.29	2.81	2.49	3.37e-08	1.08e-06	TRUE	SigDecrease	4.66	5.29	3.52	1.77	3.29e-05	0.000416	TRUE	SigDecrease	2.61	2.8	2.39	0.41	0.585	0.642	FALSE	No_SigChange	4.47	5.29	2.39	2.9	2.85e-09	2.11e-08	TRUE	SigDecrease	Intergenic	Intergenic	-25285	NM_177464	R3hcc1l	0.006689	0.583333	Intergenic	Intergenic	Intergenic	Other
chr19	42518480	42519370	8.43	8.53	8.33	0.2	0.376	0.564	FALSE	No_SigChange	8.29	8.53	8	0.53	0.0302	0.0729	FALSE	No_SigChange	8.21	8.33	8.09	0.24	0.383	0.449	FALSE	No_SigChange	8.33	8.53	8.09	0.44	0.0607	0.0856	FALSE	No_SigChange	intron	CpG	120	NM_177464	R3hcc1l	0.079865	0.62809	CpG	CpG	CpG	Other
chr19	42584690	42584920	4.73	4.02	5.21	-1.19	0.00666	0.028	FALSE	No_SigChange	4.47	4.02	4.81	-0.79	0.14	0.225	FALSE	No_SigChange	5.59	5.21	5.9	-0.69	0.0146	0.0277	FALSE	No_SigChange	5.25	4.02	5.9	-1.88	0.00585	0.0107	FALSE	No_SigChange	intron	intron (NM_177464, intron 6 of 6)	28001	NM_001164311	Loxl4	0.026201	0.513043	intron	intron	intron	Other
chr19	42612330	42613360	7.34	7.69	6.87	0.81	0.00168	0.00934	TRUE	SigDecrease	7.49	7.69	7.27	0.42	0.194	0.288	FALSE	No_SigChange	6.66	6.87	6.41	0.46	0.0924	0.132	FALSE	No_SigChange	7.18	7.69	6.41	1.28	3.47e-05	0.000107	TRUE	SigDecrease	promoter-TSS	promoter-TSS (NM_001164311)	-39	NM_053083	Loxl4	0.047619	0.604854	promoter-TSS	promoter-TSS	promoter-TSS	Other
chr19	42613860	42614150	5.06	6.04	0	6.04	4.4e-14	8.39e-12	TRUE	SigDecrease	5.68	6.04	5.21	0.83	0.0539	0.111	FALSE	No_SigChange	2.64	0	3.52	-3.53	0.000147	0.000569	TRUE	SigIncrease	5.27	6.04	3.52	2.51	3.73e-10	3.37e-09	TRUE	SigDecrease	Intergenic	Intergenic	-1199	NM_053083	Loxl4	0.013841	0.606897	Intergenic	Intergenic	Intergenic	Other
chr19	42631530	42632070	6.47	6.58	6.36	0.22	0.392	0.578	FALSE	No_SigChange	6.43	6.58	6.27	0.3	0.28	0.383	FALSE	No_SigChange	6.11	6.36	5.82	0.54	0.0521	0.0814	FALSE	No_SigChange	6.25	6.58	5.82	0.76	0.00632	0.0114	FALSE	No_SigChange	Intergenic	Intergenic	-18994	NM_053083	Loxl4	0.020408	0.561111	Intergenic	Intergenic	Intergenic	Other
chr19	42655060	42655310	5.32	5.64	4.89	0.75	0.0266	0.0823	FALSE	No_SigChange	5.32	5.64	4.91	0.74	0.0513	0.107	FALSE	No_SigChange	4.86	4.89	4.83	0.06	0.864	0.889	FALSE	No_SigChange	5.29	5.64	4.83	0.81	0.0142	0.0235	FALSE	No_SigChange	Intergenic	Intergenic	-42379	NM_053083	Loxl4	0.004016	0.56	Intergenic	Intergenic	Intergenic	Other
chr19	42752290	42753170	7.75	7.95	7.51	0.44	0.0434	0.119	FALSE	No_SigChange	7.59	7.95	7.1	0.85	0.0014	0.00776	TRUE	SigDecrease	7.09	7.51	6.51	1	9.3e-05	0.000384	TRUE	SigDecrease	7.4	7.95	6.51	1.44	8.58e-10	7.19e-09	TRUE	SigDecrease	promoter-TSS	promoter-TSS (NM_029011)	45	NM_029011	Pyroxd2	0.031854	0.570455	promoter-TSS	promoter-TSS	promoter-TSS	Other
chr19	42777990	42778190	5.49	5.37	5.59	-0.22	0.481	0.658	FALSE	No_SigChange	5.29	5.37	5.2	0.17	0.621	0.706	FALSE	No_SigChange	5.42	5.59	5.23	0.36	0.237	0.296	FALSE	No_SigChange	5.3	5.37	5.23	0.14	0.682	0.725	FALSE	No_SigChange	intron	intron (NM_019424, intron 3 of 19)	1886	NM_019424	Hps1	0.020101	0.62	intron	intron	intron	Other
chr19	42779340	42780530	9.22	9.4	9.01	0.4	0.0458	0.124	FALSE	No_SigChange	9.24	9.4	9.06	0.34	0.187	0.281	FALSE	No_SigChange	8.82	9	8.62	0.39	0.117	0.161	FALSE	No_SigChange	9.06	9.4	8.62	0.79	0.000342	0.000841	TRUE	SigDecrease	promoter-TSS	promoter-TSS (NM_019424)	41	NM_019424	Hps1	0.047939	0.566387	promoter-TSS	promoter-TSS	promoter-TSS	Other
chr19	42794750	42795790	8.22	8.38	8.04	0.33	0.104	0.23	FALSE	No_SigChange	8.1	8.38	7.77	0.61	0.025	0.0636	FALSE	No_SigChange	7.67	8.04	7.18	0.86	0.00152	0.00414	TRUE	SigDecrease	7.9	8.37	7.18	1.19	7.45e-06	2.65e-05	TRUE	SigDecrease	intron	intron (NM_001081257, intron 11 of 11)	-15294	NM_019424	Hps1	0.038499	0.535577	intron	intron	intron	Other
chr19	42936690	42937400	6.6	6.67	6.53	0.14	0.517	0.689	FALSE	No_SigChange	6.57	6.66	6.47	0.19	0.498	0.597	FALSE	No_SigChange	6.05	6.53	5.35	1.18	0.000159	0.000609	TRUE	SigDecrease	6.15	6.66	5.35	1.32	3.44e-05	0.000106	TRUE	SigDecrease	intron	intron (NM_001081257, intron 6 of 11)	-157069	NM_019424	Hps1	0.014104	0.467606	intron	intron	intron	Other
chr19	43027460	43027730	5.43	5.45	5.41	0.04	0.879	0.935	FALSE	No_SigChange	5.4	5.45	5.35	0.1	0.765	0.825	FALSE	No_SigChange	5.16	5.41	4.86	0.55	0.121	0.166	FALSE	No_SigChange	5.18	5.45	4.86	0.59	0.105	0.14	FALSE	No_SigChange	intron	intron (NM_001081257, intron 3 of 11)	-247619	NM_019424	Hps1	0.011152	0.47037	intron	intron	intron	Other
chr19	43384320	43385460	7.37	7.6	7.11	0.48	0.0224	0.0722	FALSE	No_SigChange	7.25	7.59	6.79	0.8	0.0118	0.0373	FALSE	No_SigChange	6.7	7.11	6.11	1	0.000858	0.00255	TRUE	SigDecrease	7.04	7.59	6.11	1.48	9.75e-07	4.19e-06	TRUE	SigDecrease	exon	exon (NM_001081257, exon 2 of 12)	3465	NM_001081257	Hpse2	0.03863	0.544737	exon	exon	exon	Other
chr19	43386120	43386980	7.04	7.33	6.68	0.65	0.00554	0.0242	FALSE	No_SigChange	6.82	7.33	6.02	1.31	5.69e-05	0.000646	TRUE	SigDecrease	6.15	6.68	5.29	1.39	2.23e-05	0.000113	TRUE	SigDecrease	6.64	7.33	5.29	2.03	1.42e-09	1.12e-08	TRUE	SigDecrease	intron	CpG	1805	NM_001081257	Hpse2	0.053551	0.533721	CpG	CpG	CpG	Other
chr19	43396530	43396700	4.14	4.15	4.13	0.02	0.96	0.979	FALSE	No_SigChange	3.52	4.15	2.39	1.76	0.00207	0.0104	FALSE	No_SigChange	4.08	4.13	4.02	0.11	0.802	0.836	FALSE	No_SigChange	4.09	4.15	4.02	0.13	0.774	0.808	FALSE	No_SigChange	Intergenic	Intergenic	-8260	NM_001081257	Hpse2	0.005917	0.376471	Intergenic	Intergenic	Intergenic	Other
chr19	43427100	43427760	6.61	7.19	5.61	1.58	3.78e-09	1.64e-07	TRUE	SigDecrease	6.82	7.19	6.34	0.85	0.00252	0.0121	FALSE	No_SigChange	5.56	5.6	5.52	0.08	0.784	0.821	FALSE	No_SigChange	6.58	7.19	5.52	1.66	8.79e-09	5.85e-08	TRUE	SigDecrease	Intergenic	CpG	-13006	NM_031396	Cnnm1	0.050076	0.616667	CpG	CpG	CpG	Other
chr19	43440150	43441900	9.76	9.59	9.91	-0.32	0.148	0.297	FALSE	No_SigChange	9.34	9.59	9.03	0.56	0.0398	0.0888	FALSE	No_SigChange	9.62	9.91	9.26	0.65	0.0189	0.0345	FALSE	No_SigChange	9.43	9.59	9.26	0.33	0.203	0.252	FALSE	No_SigChange	exon	exon (NM_031396, exon 1 of 11)	589	NM_031396	Cnnm1	0.105203	0.711429	exon	exon	exon	Other
chr19	43442240	43442610	5.79	5.98	5.58	0.4	0.146	0.294	FALSE	No_SigChange	5.44	5.98	4.57	1.41	1.17e-05	0.00018	TRUE	SigDecrease	5.04	5.57	4.17	1.41	3.55e-05	0.000168	TRUE	SigDecrease	5.34	5.97	4.17	1.81	1.42e-08	9.03e-08	TRUE	SigDecrease	intron	L3|LINE|CR1	1989	NM_031396	Cnnm1	0.01626	0.472973	L3	CR1	LINE	LINE
chr19	43472110	43472670	6.84	6.15	7.31	-1.16	8.93e-05	0.000847	TRUE	SigIncrease	5.76	6.15	5.24	0.91	0.021	0.0562	FALSE	No_SigChange	6.69	7.3	5.61	1.7	2.73e-10	5.61e-09	TRUE	SigDecrease	5.9	6.15	5.61	0.54	0.141	0.182	FALSE	No_SigChange	exon	exon (NM_031396, exon 6 of 11)	31954	NM_031396	Cnnm1	0.019678	0.505357	exon	exon	exon	Other
chr19	43478810	43479080	5.31	5.61	4.94	0.66	0.0426	0.118	FALSE	No_SigChange	5.24	5.61	4.74	0.86	0.0116	0.0369	FALSE	No_SigChange	4.87	4.94	4.81	0.13	0.714	0.76	FALSE	No_SigChange	5.26	5.6	4.81	0.8	0.0182	0.0293	FALSE	No_SigChange	intron	intron (NM_031396, intron 6 of 10)	38509	NM_031396	Cnnm1	0.018587	0.411111	intron	intron	intron	Other
chr19	43493440	43493780	4.93	4.61	5.19	-0.58	0.0636	0.159	FALSE	No_SigChange	4.92	4.61	5.18	-0.57	0.135	0.22	FALSE	No_SigChange	5.19	5.19	5.2	-0.01	0.972	0.978	FALSE	No_SigChange	4.94	4.61	5.2	-0.59	0.0969	0.13	FALSE	No_SigChange	intron	intron (NM_031396, intron 9 of 10)	30995	NM_010324	Got1	0.0059	0.555882	intron	intron	intron	Other
chr19	43494590	43495060	5.83	6.03	5.59	0.44	0.13	0.271	FALSE	No_SigChange	5.82	6.03	5.58	0.44	0.187	0.281	FALSE	No_SigChange	5.26	5.59	4.83	0.76	0.00865	0.0179	FALSE	No_SigChange	5.55	6.03	4.83	1.19	0.000235	0.000601	TRUE	SigDecrease	intron	intron (NM_031396, intron 10 of 10)	29780	NM_010324	Got1	0.027719	0.555319	intron	intron	intron	Other
chr19	43495980	43496230	5.57	5.49	5.64	-0.15	0.66	0.797	FALSE	No_SigChange	5.51	5.49	5.52	-0.03	0.926	0.948	FALSE	No_SigChange	5.57	5.64	5.49	0.15	0.662	0.713	FALSE	No_SigChange	5.49	5.49	5.49	0	0.996	0.998	FALSE	No_SigChange	3'UTR	3' UTR (NM_031396, exon 11 of 11)	28500	NM_010324	Got1	0.008032	0.484	3'UTR	3'UTR	3'UTR	Other
chr19	43498490	43499420	7.28	7.13	7.41	-0.28	0.243	0.42	FALSE	No_SigChange	6.8	7.13	6.37	0.75	0.00549	0.0214	FALSE	No_SigChange	6.95	7.41	6.26	1.15	5.98e-05	0.000263	TRUE	SigDecrease	6.76	7.12	6.26	0.86	0.0016	0.00334	TRUE	SigDecrease	TTS	TTS (NM_010324)	25650	NM_010324	Got1	0.012917	0.472043	TTS	TTS	TTS	Other
chr19	43505420	43505680	5.15	4.44	5.62	-1.18	0.000285	0.00221	TRUE	SigIncrease	4.21	4.44	3.93	0.51	0.255	0.356	FALSE	No_SigChange	5.13	5.62	4.37	1.25	0.000286	0.001	TRUE	SigDecrease	4.41	4.44	4.37	0.07	0.873	0.894	FALSE	No_SigChange	intron	intron (NM_010324, intron 5 of 8)	19055	NM_010324	Got1	0.03861	0.546154	intron	intron	intron	Other
chr19	43523580	43525170	9.65	9.81	9.48	0.32	0.112	0.242	FALSE	No_SigChange	9.46	9.8	9.01	0.79	0.00376	0.0163	FALSE	No_SigChange	9.18	9.48	8.79	0.69	0.00379	0.00893	TRUE	SigDecrease	9.39	9.8	8.79	1.01	1.33e-06	5.53e-06	TRUE	SigDecrease	exon	exon (NM_010324, exon 1 of 9)	230	NM_010324	Got1	0.047829	0.554088	exon	exon	exon	Other
chr19	43526990	43527550	6.16	6.44	5.81	0.63	0.0114	0.0428	FALSE	No_SigChange	6.14	6.44	5.76	0.68	0.0184	0.0512	FALSE	No_SigChange	5.27	5.81	4.41	1.4	5.21e-05	0.000233	TRUE	SigDecrease	5.76	6.44	4.41	2.03	1.97e-10	1.89e-09	TRUE	SigDecrease	Intergenic	Intergenic	-2665	NM_010324	Got1	0.023256	0.469643	Intergenic	Intergenic	Intergenic	Other
chr19	43530320	43531120	7.8	7.95	7.63	0.33	0.091	0.208	FALSE	No_SigChange	7.74	7.95	7.49	0.47	0.0893	0.161	FALSE	No_SigChange	7.36	7.62	7.03	0.59	0.0121	0.0237	FALSE	No_SigChange	7.56	7.95	7.03	0.92	0.000174	0.000457	TRUE	SigDecrease	Intergenic	Intergenic	-6115	NM_010324	Got1	0.01627	0.425	Intergenic	Intergenic	Intergenic	Other
chr19	43546340	43546700	4.85	4.51	5.12	-0.61	0.0976	0.219	FALSE	No_SigChange	4.36	4.51	4.19	0.32	0.461	0.563	FALSE	No_SigChange	4.53	5.12	3.52	1.59	0.000311	0.00108	TRUE	SigDecrease	4.1	4.51	3.52	0.98	0.0608	0.0858	FALSE	No_SigChange	Intergenic	Intergenic	-21915	NM_010324	Got1	0.019499	0.475	Intergenic	Intergenic	Intergenic	Other
chr19	43550770	43551060	5.33	5.37	5.29	0.07	0.812	0.897	FALSE	No_SigChange	5.45	5.36	5.54	-0.17	0.569	0.661	FALSE	No_SigChange	5.1	5.29	4.88	0.41	0.227	0.286	FALSE	No_SigChange	5.14	5.36	4.88	0.48	0.151	0.194	FALSE	No_SigChange	Intergenic	Intergenic	-26310	NM_010324	Got1	0.013841	0.506897	Intergenic	Intergenic	Intergenic	Other
chr19	43570950	43571550	7.13	7.18	7.07	0.1	0.656	0.794	FALSE	No_SigChange	6.92	7.18	6.6	0.58	0.039	0.0876	FALSE	No_SigChange	6.98	7.07	6.88	0.2	0.399	0.464	FALSE	No_SigChange	7.03	7.18	6.88	0.3	0.189	0.236	FALSE	No_SigChange	Intergenic	Intergenic	-41075	NM_008699	Nkx2-3	0.028381	0.508333	Intergenic	Intergenic	Intergenic	Other
chr19	43599310	43601590	8.56	8.87	8.17	0.7	0.00268	0.0135	FALSE	No_SigChange	8.48	8.87	7.94	0.93	0.000753	0.00483	TRUE	SigDecrease	7.57	8.17	6.53	1.63	8.03e-08	8.39e-07	TRUE	SigDecrease	8.13	8.87	6.53	2.33	7.2e-15	1.86e-13	TRUE	SigDecrease	Intergenic	Intergenic	-11875	NM_008699	Nkx2-3	0.041685	0.541667	Intergenic	Intergenic	Intergenic	Other
chr19	43606040	43607580	8.31	8.52	8.06	0.46	0.0732	0.177	FALSE	No_SigChange	8.17	8.52	7.7	0.82	0.0122	0.0382	FALSE	No_SigChange	7.55	8.06	6.75	1.31	7.97e-06	4.62e-05	TRUE	SigDecrease	7.89	8.52	6.75	1.77	3.33e-08	1.95e-07	TRUE	SigDecrease	Intergenic	Intergenic	-5515	NM_008699	Nkx2-3	0.033788	0.55	Intergenic	Intergenic	Intergenic	Other
chr19	43609590	43611550	8.31	8.71	7.73	0.98	2.56e-06	4.34e-05	TRUE	SigDecrease	8.31	8.71	7.75	0.97	0.00164	0.00875	TRUE	SigDecrease	7.15	7.73	6.16	1.57	3.12e-07	2.74e-06	TRUE	SigDecrease	7.94	8.71	6.16	2.55	5.6e-16	1.84e-14	TRUE	SigDecrease	Intergenic	Intergenic	-1755	NM_008699	Nkx2-3	0.037264	0.55051	Intergenic	Intergenic	Intergenic	Other
chr19	43611840	43613260	8.54	8.74	8.3	0.45	0.0674	0.166	FALSE	No_SigChange	8.31	8.74	7.69	1.05	0.000414	0.00305	TRUE	SigDecrease	7.78	8.29	6.98	1.31	3.29e-05	0.000157	TRUE	SigDecrease	8.12	8.74	6.98	1.76	2.15e-08	1.31e-07	TRUE	SigDecrease	exon	exon (NM_008699, exon 1 of 2)	225	NM_008699	Nkx2-3	0.045807	0.565493	exon	exon	exon	Other
chr19	43614140	43617320	9.8	9.95	9.63	0.32	0.149	0.299	FALSE	No_SigChange	9.55	9.95	9	0.95	0.00211	0.0106	FALSE	No_SigChange	9.16	9.63	8.45	1.18	6e-05	0.000264	TRUE	SigDecrease	9.38	9.95	8.45	1.5	3.87e-07	1.8e-06	TRUE	SigDecrease	3'UTR	3' UTR (NM_008699, exon 2 of 2)	3405	NM_008699	Nkx2-3	0.065115	0.612264	3'UTR	3'UTR	3'UTR	Other
chr19	43624050	43624210	5.61	5.89	5.27	0.63	0.0444	0.122	FALSE	No_SigChange	5.45	5.89	4.81	1.09	0.00127	0.00721	TRUE	SigDecrease	4.54	5.26	3	2.27	5.15e-07	4.26e-06	TRUE	SigDecrease	5.07	5.89	3	2.89	1.23e-12	1.91e-11	TRUE	SigDecrease	Intergenic	Intergenic	11805	NM_008699	Nkx2-3	0	0.575	Intergenic	Intergenic	Intergenic	Other
chr19	43630610	43631300	7.71	7.78	7.63	0.15	0.501	0.676	FALSE	No_SigChange	7.57	7.78	7.32	0.46	0.102	0.177	FALSE	No_SigChange	7.46	7.63	7.26	0.37	0.147	0.196	FALSE	No_SigChange	7.54	7.78	7.26	0.52	0.0552	0.0788	FALSE	No_SigChange	Intergenic	(GA)n|Simple_repeat|Simple_repeat	18630	NM_008699	Nkx2-3	0.011611	0.497101	(GA)n	Simple_repeat	Simple_repeat	Other
chr19	43655690	43656160	6.19	6.08	6.29	-0.21	0.356	0.544	FALSE	No_SigChange	5.89	6.08	5.69	0.39	0.162	0.251	FALSE	No_SigChange	5.94	6.29	5.48	0.8	0.0023	0.00588	TRUE	SigDecrease	5.81	6.07	5.48	0.59	0.0243	0.0379	FALSE	No_SigChange	Intergenic	Intergenic	18956	NM_145156	Slc25a28	0.017058	0.497872	Intergenic	Intergenic	Intergenic	Other
chr19	43662050	43662430	5.26	5.52	4.94	0.58	0.0869	0.201	FALSE	No_SigChange	5.13	5.52	4.6	0.92	0.00648	0.0242	FALSE	No_SigChange	4.64	4.94	4.27	0.67	0.101	0.142	FALSE	No_SigChange	5.03	5.52	4.27	1.26	0.000459	0.00109	TRUE	SigDecrease	Intergenic	Intergenic	12641	NM_145156	Slc25a28	0.023747	0.526316	Intergenic	Intergenic	Intergenic	Other
chr19	43665680	43665830	5.44	5.77	5	0.77	0.00405	0.0189	FALSE	No_SigChange	5.31	5.77	4.61	1.16	0.00142	0.00785	TRUE	SigDecrease	4.42	5	3.46	1.54	0.000706	0.00216	TRUE	SigDecrease	5.04	5.77	3.46	2.31	1.99e-08	1.22e-07	TRUE	SigDecrease	intron	intron (NM_145156, intron 3 of 3)	9126	NM_145156	Slc25a28	0.040268	0.526667	intron	intron	intron	Other
chr19	43669120	43669450	5.84	5.44	6.15	-0.71	0.00507	0.0226	FALSE	No_SigChange	4.96	5.44	4.23	1.21	0.000507	0.00356	TRUE	SigDecrease	6.01	6.15	5.84	0.31	0.238	0.298	FALSE	No_SigChange	5.66	5.44	5.84	-0.4	0.147	0.189	FALSE	No_SigChange	intron	intron (NM_145156, intron 1 of 3)	5596	NM_145156	Slc25a28	0.009119	0.421212	intron	intron	intron	Other
chr19	43674340	43676080	10.35	10.4	10.31	0.09	0.632	0.777	FALSE	No_SigChange	10.16	10.4	9.87	0.53	0.0322	0.0763	FALSE	No_SigChange	10.09	10.31	9.83	0.47	0.0472	0.0748	FALSE	No_SigChange	10.14	10.4	9.83	0.57	0.0104	0.0178	FALSE	No_SigChange	promoter-TSS	promoter-TSS (NM_145156)	32	NR_045645	BC037704	0.081656	0.64023	promoter-TSS	promoter-TSS	promoter-TSS	Other
chr19	43689350	43690150	8.92	9.01	8.83	0.17	0.363	0.551	FALSE	No_SigChange	8.72	9.01	8.35	0.65	0.00793	0.028	FALSE	No_SigChange	8.39	8.83	7.75	1.08	6.06e-06	3.65e-05	TRUE	SigDecrease	8.51	9.01	7.75	1.25	1.27e-08	8.18e-08	TRUE	SigDecrease	promoter-TSS	promoter-TSS (NM_053103)	61	NM_053103	Entpd7	0.075094	0.65875	promoter-TSS	promoter-TSS	promoter-TSS	Other
chr19	43724880	43725270	6.01	5.57	6.35	-0.78	0.0168	0.0579	FALSE	No_SigChange	5.06	5.57	4.29	1.28	0.00856	0.0296	FALSE	No_SigChange	5.61	6.35	3.98	2.37	3.45e-14	2.02e-12	TRUE	SigDecrease	4.98	5.57	3.98	1.59	0.000211	0.000545	TRUE	SigDecrease	intron	intron (NM_053103, intron 9 of 12)	27925	NM_144874	Cox15	0.015424	0.561538	intron	intron	intron	Other
chr19	43729560	43730150	6.68	6.88	6.46	0.42	0.113	0.245	FALSE	No_SigChange	6.61	6.88	6.29	0.59	0.059	0.118	FALSE	No_SigChange	5.81	6.46	4.63	1.83	2.99e-08	3.5e-07	TRUE	SigDecrease	6.15	6.88	4.63	2.25	4.18e-10	3.73e-09	TRUE	SigDecrease	exon	exon (NM_053103, exon 13 of 13)	23145	NM_144874	Cox15	0.039049	0.544068	exon	exon	exon	Other
chr19	43752730	43753630	8.53	8.45	8.62	-0.17	0.421	0.605	FALSE	No_SigChange	8.31	8.45	8.15	0.3	0.262	0.363	FALSE	No_SigChange	8.39	8.61	8.13	0.49	0.0503	0.0789	FALSE	No_SigChange	8.3	8.45	8.13	0.32	0.158	0.201	FALSE	No_SigChange	promoter-TSS	promoter-TSS (NM_144874)	157	NM_025530	Cutc	0.086763	0.631111	promoter-TSS	promoter-TSS	promoter-TSS	Other
chr19	43832450	43832810	5.71	5.73	5.68	0.06	0.841	0.914	FALSE	No_SigChange	5.55	5.73	5.35	0.38	0.241	0.34	FALSE	No_SigChange	5.59	5.68	5.5	0.18	0.512	0.574	FALSE	No_SigChange	5.62	5.73	5.5	0.23	0.429	0.487	FALSE	No_SigChange	intron	intron (NM_013806, intron 29 of 31)	-6173	NR_033472	Gm10768	0.041783	0.458333	intron	intron	intron	Other
chr19	43847860	43848390	7.33	7.22	7.43	-0.21	0.339	0.527	FALSE	No_SigChange	6.94	7.22	6.59	0.63	0.0271	0.0674	FALSE	No_SigChange	7.2	7.42	6.94	0.48	0.0661	0.0994	FALSE	No_SigChange	7.09	7.22	6.94	0.28	0.315	0.371	FALSE	No_SigChange	exon	exon (NM_028029, exon 16 of 16)	9322	NR_033472	Gm10768	0.032136	0.516981	exon	exon	exon	Other
chr19	43852070	43852330	5.07	4.98	5.15	-0.17	0.635	0.78	FALSE	No_SigChange	4.2	4.98	2.39	2.58	3.8e-06	7.24e-05	TRUE	SigDecrease	4.82	5.15	4.41	0.74	0.0349	0.0578	FALSE	No_SigChange	4.72	4.97	4.41	0.57	0.162	0.206	FALSE	No_SigChange	intron	intron (NM_028029, intron 14 of 15)	13397	NR_033472	Gm10768	0.03861	0.511538	intron	intron	intron	Other
chr19	43857280	43857630	6.33	6.21	6.44	-0.23	0.302	0.487	FALSE	No_SigChange	6.29	6.21	6.37	-0.16	0.528	0.625	FALSE	No_SigChange	6.34	6.44	6.24	0.2	0.375	0.44	FALSE	No_SigChange	6.22	6.21	6.24	-0.03	0.916	0.93	FALSE	No_SigChange	intron	intron (NM_028029, intron 10 of 15)	18652	NR_033472	Gm10768	0.014327	0.508571	intron	intron	intron	Other
chr19	43859120	43859300	5.21	5.05	5.35	-0.29	0.379	0.566	FALSE	No_SigChange	4.42	5.05	3.29	1.77	0.000139	0.00131	TRUE	SigDecrease	4.49	5.35	2.09	3.26	2.23e-11	6.09e-10	TRUE	SigDecrease	4.23	5.05	2.09	2.97	1.12e-07	5.88e-07	TRUE	SigDecrease	intron	Lx7|LINE|L1	20407	NR_033472	Gm10768	0.005587	0.55	Lx7	L1	LINE	LINE
chr19	43874390	43874940	6.56	6.39	6.72	-0.33	0.252	0.431	FALSE	No_SigChange	6.17	6.39	5.9	0.49	0.137	0.221	FALSE	No_SigChange	6.44	6.72	6.1	0.62	0.019	0.0346	FALSE	No_SigChange	6.25	6.39	6.1	0.29	0.35	0.407	FALSE	No_SigChange	intron	ORR1F|LTR|ERVL-MaLR	35862	NR_033472	Gm10768	0.029144	0.543636	ORR1F	ERVL-MaLR	LTR	LTR
chr19	43879320	43880040	7.98	8.13	7.82	0.31	0.163	0.318	FALSE	No_SigChange	7.75	8.13	7.22	0.91	0.00116	0.00671	TRUE	SigDecrease	7.35	7.82	6.67	1.14	4.37e-05	0.000201	TRUE	SigDecrease	7.58	8.13	6.67	1.46	2.13e-06	8.53e-06	TRUE	SigDecrease	intron	CpG	40877	NR_033472	Gm10768	0.057024	0.608333	CpG	CpG	CpG	Other
chr19	43880520	43880830	5.65	5.5	5.79	-0.29	0.31	0.496	FALSE	No_SigChange	5.16	5.5	4.71	0.78	0.0313	0.0748	FALSE	No_SigChange	5.47	5.79	5.04	0.75	0.0118	0.0232	FALSE	No_SigChange	5.29	5.5	5.04	0.45	0.187	0.234	FALSE	No_SigChange	intron	intron (NM_028029, intron 4 of 15)	41872	NR_033472	Gm10768	0.006472	0.458065	intron	intron	intron	Other
chr19	43881660	43882000	4.57	4.36	4.75	-0.4	0.296	0.481	FALSE	No_SigChange	4.53	4.36	4.69	-0.33	0.433	0.536	FALSE	No_SigChange	4.93	4.75	5.1	-0.34	0.309	0.373	FALSE	No_SigChange	4.77	4.36	5.1	-0.74	0.0658	0.0921	FALSE	No_SigChange	intron	B3|SINE|B2	43027	NR_033472	Gm10768	0.017699	0.461765	B3	B2	SINE	SINE
chr19	43887310	43887610	4.77	3.75	5.37	-1.61	7.33e-06	0.000106	TRUE	SigIncrease	4.43	3.75	4.89	-1.14	0.00739	0.0266	FALSE	No_SigChange	5.18	5.36	4.96	0.4	0.196	0.252	FALSE	No_SigChange	4.48	3.75	4.96	-1.21	0.00272	0.00536	TRUE	SigIncrease	intron	B3|SINE|B2	48657	NR_033472	Gm10768	0.013378	0.43	B3	B2	SINE	SINE
chr19	43890190	43890990	7.42	7.51	7.31	0.2	0.34	0.527	FALSE	No_SigChange	7.25	7.51	6.92	0.59	0.0529	0.109	FALSE	No_SigChange	7.02	7.31	6.65	0.66	0.00425	0.00984	TRUE	SigDecrease	7.14	7.51	6.65	0.86	0.000259	0.000654	TRUE	SigDecrease	intron	intron (NM_028029, intron 4 of 15)	49608	NM_028029	Dnmbp	0.030038	0.53125	intron	intron	intron	Other
chr19	43893990	43894630	6.4	6.21	6.58	-0.37	0.142	0.289	FALSE	No_SigChange	5.88	6.21	5.44	0.77	0.0156	0.0453	FALSE	No_SigChange	6.01	6.57	5.07	1.51	2.85e-05	0.000139	TRUE	SigDecrease	5.75	6.21	5.07	1.14	0.00119	0.00256	TRUE	SigDecrease	intron	intron (NM_028029, intron 4 of 15)	45888	NM_028029	Dnmbp	0.015649	0.476562	intron	intron	intron	Other
chr19	43898690	43898890	4.64	5.02	4.11	0.91	0.0173	0.0591	FALSE	No_SigChange	4.61	5.02	4.02	1	0.0113	0.0362	FALSE	No_SigChange	4.16	4.11	4.21	-0.1	0.813	0.845	FALSE	No_SigChange	4.67	5.02	4.21	0.81	0.0316	0.0479	FALSE	No_SigChange	intron	intron (NM_028029, intron 4 of 15)	41408	NM_028029	Dnmbp	0.020101	0.52	intron	intron	intron	Other
chr19	43902970	43903150	5.65	5.71	5.58	0.13	0.682	0.812	FALSE	No_SigChange	5.19	5.71	4.36	1.36	0.000241	0.002	TRUE	SigDecrease	4.72	5.58	2.25	3.34	4.17e-12	1.4e-10	TRUE	SigDecrease	4.84	5.71	2.25	3.47	1.46e-11	1.79e-10	TRUE	SigDecrease	intron	intron (NM_028029, intron 3 of 15)	37138	NM_028029	Dnmbp	0.027933	0.588889	intron	intron	intron	Other
chr19	43905960	43906980	7.02	6.45	7.43	-0.97	5.03e-05	0.000529	TRUE	SigIncrease	6.73	6.45	6.96	-0.51	0.0517	0.107	FALSE	No_SigChange	7.39	7.42	7.36	0.06	0.798	0.832	FALSE	No_SigChange	6.97	6.45	7.36	-0.91	0.00017	0.000448	TRUE	SigIncrease	intron	intron (NM_028029, intron 3 of 15)	33728	NM_028029	Dnmbp	0.016683	0.469608	intron	intron	intron	Other
chr19	43916650	43917100	6.43	6.49	6.38	0.11	0.678	0.809	FALSE	No_SigChange	6.52	6.49	6.55	-0.07	0.823	0.871	FALSE	No_SigChange	5.93	6.38	5.28	1.1	1.45e-05	7.76e-05	TRUE	SigDecrease	6	6.49	5.28	1.21	5.07e-05	0.000151	TRUE	SigDecrease	intron	intron (NM_028029, intron 1 of 15)	23323	NM_028029	Dnmbp	0.020045	0.513333	intron	intron	intron	Other
chr19	43918870	43919570	7.92	8.05	7.78	0.27	0.182	0.344	FALSE	No_SigChange	7.74	8.05	7.35	0.7	0.0133	0.0405	FALSE	No_SigChange	7.47	7.78	7.08	0.7	0.00545	0.0121	FALSE	No_SigChange	7.65	8.05	7.08	0.97	0.000115	0.000315	TRUE	SigDecrease	intron	intron (NM_028029, intron 1 of 15)	20978	NM_028029	Dnmbp	0.014306	0.511429	intron	intron	intron	Other
chr19	43922980	43923220	5.23	4.73	5.61	-0.88	0.00804	0.0325	FALSE	No_SigChange	4.64	4.73	4.55	0.17	0.658	0.737	FALSE	No_SigChange	5.43	5.6	5.23	0.38	0.201	0.257	FALSE	No_SigChange	5	4.73	5.23	-0.5	0.16	0.203	FALSE	No_SigChange	intron	B3|SINE|B2	17098	NM_028029	Dnmbp	0.020921	0.454167	B3	B2	SINE	SINE
chr19	43924450	43924700	5.88	6	5.75	0.25	0.35	0.538	FALSE	No_SigChange	5.78	6	5.52	0.48	0.0994	0.174	FALSE	No_SigChange	5.76	5.75	5.77	-0.01	0.958	0.967	FALSE	No_SigChange	5.89	6	5.77	0.23	0.403	0.461	FALSE	No_SigChange	intron	L1MB7|LINE|L1	15623	NM_028029	Dnmbp	0.032129	0.556	L1MB7	L1	LINE	LINE
chr19	43939860	43940680	7.84	7.85	7.83	0.02	0.936	0.967	FALSE	No_SigChange	7.63	7.85	7.38	0.47	0.134	0.218	FALSE	No_SigChange	7.57	7.83	7.27	0.56	0.0212	0.038	FALSE	No_SigChange	7.59	7.85	7.27	0.58	0.0506	0.0728	FALSE	No_SigChange	promoter-TSS	promoter-TSS (NM_028029)	-72	NM_028029	Dnmbp	0.111111	0.684146	promoter-TSS	promoter-TSS	promoter-TSS	Other
chr19	43943350	43943500	4.32	3.75	4.73	-0.97	0.0237	0.0752	FALSE	No_SigChange	3.6	3.75	3.43	0.33	0.567	0.659	FALSE	No_SigChange	4.15	4.73	3.17	1.56	0.00187	0.00493	TRUE	SigDecrease	3.49	3.75	3.17	0.58	0.377	0.434	FALSE	No_SigChange	Intergenic	Intergenic	-3227	NM_028029	Dnmbp	0.040268	0.513333	Intergenic	Intergenic	Intergenic	Other
chr19	43949190	43949790	7.76	7.92	7.58	0.34	0.126	0.265	FALSE	No_SigChange	7.6	7.92	7.18	0.74	0.00563	0.0219	FALSE	No_SigChange	7.26	7.58	6.85	0.73	0.00429	0.00992	TRUE	SigDecrease	7.48	7.92	6.85	1.07	6.3e-06	2.27e-05	TRUE	SigDecrease	Intergenic	G-rich|Low_complexity|Low_complexity	-9292	NM_028029	Dnmbp	0.020033	0.555	G-rich	Low_complexity	Low_complexity	Other
chr19	43959160	43959570	6.4	6.26	6.52	-0.26	0.288	0.472	FALSE	No_SigChange	5.9	6.26	5.43	0.83	0.00967	0.0324	FALSE	No_SigChange	6.07	6.52	5.4	1.12	9.35e-06	5.31e-05	TRUE	SigDecrease	5.89	6.26	5.4	0.86	0.00276	0.00544	TRUE	SigDecrease	intron	intron (NM_030703, intron 8 of 8)	-19167	NM_028029	Dnmbp	0.00489	0.492683	intron	intron	intron	Other
chr19	43985920	43986590	7.7	7.62	7.77	-0.15	0.5	0.674	FALSE	No_SigChange	7.29	7.62	6.88	0.74	0.00984	0.0328	FALSE	No_SigChange	7.06	7.77	5.59	2.18	2.62e-13	1.2e-11	TRUE	SigDecrease	6.93	7.62	5.59	2.02	1.84e-11	2.2e-10	TRUE	SigDecrease	exon	exon (NM_030703, exon 1 of 9)	265	NM_030703	Cpn1	0.038864	0.555224	exon	exon	exon	Other
chr19	43990440	43990710	4.55	4.29	4.78	-0.5	0.188	0.351	FALSE	No_SigChange	4.06	4.28	3.81	0.48	0.394	0.499	FALSE	No_SigChange	4.42	4.78	3.95	0.83	0.0589	0.0902	FALSE	No_SigChange	4.13	4.28	3.95	0.33	0.49	0.547	FALSE	No_SigChange	Intergenic	Intergenic	-4055	NM_030703	Cpn1	0.026022	0.548148	Intergenic	Intergenic	Intergenic	Other
chr19	44023180	44023350	5.16	5.01	5.3	-0.29	0.421	0.605	FALSE	No_SigChange	4.86	5.01	4.69	0.32	0.427	0.531	FALSE	No_SigChange	5.46	5.3	5.61	-0.3	0.326	0.391	FALSE	No_SigChange	5.34	5.01	5.61	-0.6	0.0814	0.111	FALSE	No_SigChange	intron	ORR1B1|LTR|ERVL-MaLR	5982	NM_001001446	Cyp2c44	0.011834	0.517647	ORR1B1	ERVL-MaLR	LTR	LTR
chr19	44027140	44027440	5.65	5.89	5.37	0.51	0.0913	0.209	FALSE	No_SigChange	5.58	5.89	5.19	0.7	0.0581	0.117	FALSE	No_SigChange	5.07	5.37	4.7	0.67	0.065	0.0981	FALSE	No_SigChange	5.41	5.89	4.7	1.19	0.00184	0.00378	TRUE	SigDecrease	intron	Lx5b|LINE|L1	1957	NM_001001446	Cyp2c44	0.010033	0.496667	Lx5b	L1	LINE	LINE
chr19	44049300	44049640	6.18	5.98	6.36	-0.38	0.152	0.303	FALSE	No_SigChange	5.31	5.98	4.04	1.93	1.31e-06	3.04e-05	TRUE	SigDecrease	5.67	6.36	4.3	2.06	6.65e-09	9.39e-08	TRUE	SigDecrease	5.37	5.97	4.3	1.67	1.59e-05	5.27e-05	TRUE	SigDecrease	intron	intron (NM_001164359, intron 7 of 11)	20216	NM_145502	Erlin1	0.0059	0.435294	intron	intron	intron	Other
chr19	44053310	44053490	2.93	0	3.83	-3.83	5.94e-05	0.000605	TRUE	SigIncrease	2.25	0	3.09	-3.09	0.00608	0.0231	FALSE	No_SigChange	4.62	3.83	5.13	-1.3	0.00292	0.00719	TRUE	SigIncrease	4.17	0	5.13	-5.13	4.62e-10	4.09e-09	TRUE	SigIncrease	intron	intron (NM_001164359, intron 7 of 11)	16286	NM_145502	Erlin1	0.005587	0.455556	intron	intron	intron	Other
chr19	44069160	44070200	8.55	8.59	8.52	0.07	0.714	0.834	FALSE	No_SigChange	8.3	8.59	7.95	0.64	0.0164	0.047	FALSE	No_SigChange	8.25	8.52	7.92	0.59	0.0154	0.029	FALSE	No_SigChange	8.29	8.59	7.92	0.66	0.00653	0.0118	FALSE	No_SigChange	promoter-TSS	promoter-TSS (NM_145502)	6	NM_145502	Erlin1	0.076035	0.628846	promoter-TSS	promoter-TSS	promoter-TSS	Other
chr19	44071310	44071480	5.14	5.28	5	0.28	0.368	0.556	FALSE	No_SigChange	4.8	5.27	4.09	1.19	0.00157	0.00847	TRUE	SigDecrease	4.41	5	3.39	1.61	0.000122	0.000485	TRUE	SigDecrease	4.62	5.27	3.39	1.88	5.8e-06	2.11e-05	TRUE	SigDecrease	Intergenic	RMER17C|LTR|ERVK	-1610	NM_001164360	Erlin1	0.011834	0.605882	RMER17C	ERVK	LTR	LTR
chr19	44106970	44107940	8.6	8.66	8.54	0.12	0.615	0.765	FALSE	No_SigChange	8.36	8.65	7.99	0.66	0.0162	0.0466	FALSE	No_SigChange	8.34	8.54	8.11	0.43	0.0662	0.0996	FALSE	No_SigChange	8.41	8.65	8.11	0.54	0.0287	0.0439	FALSE	No_SigChange	promoter-TSS	promoter-TSS (NM_001162410)	22	NM_007700	Chuk	0.071207	0.587629	promoter-TSS	promoter-TSS	promoter-TSS	Other
chr19	44111730	44112100	6.82	6.78	6.85	-0.07	0.739	0.851	FALSE	No_SigChange	6.39	6.78	5.85	0.93	0.000715	0.00464	TRUE	SigDecrease	6.33	6.85	5.51	1.35	4.12e-05	0.000191	TRUE	SigDecrease	6.28	6.78	5.51	1.27	0.000153	0.000406	TRUE	SigDecrease	intron	intron (NM_001081077, intron 13 of 13)	-4438	NM_001162410	Chuk	0.01897	0.52973	intron	intron	intron	Other
chr19	44135480	44136480	7.67	7.61	7.73	-0.13	0.55	0.716	FALSE	No_SigChange	7.39	7.61	7.13	0.48	0.0945	0.167	FALSE	No_SigChange	7.45	7.73	7.11	0.62	0.0135	0.0259	FALSE	No_SigChange	7.38	7.6	7.11	0.49	0.0466	0.0677	FALSE	No_SigChange	promoter-TSS	promoter-TSS (NM_001081077)	-104	NM_001081077	Cwf19l1	0.034034	0.466	promoter-TSS	promoter-TSS	promoter-TSS	Other
chr19	44146010	44146660	7.64	7.71	7.56	0.15	0.488	0.665	FALSE	No_SigChange	7.53	7.71	7.34	0.37	0.158	0.247	FALSE	No_SigChange	7.37	7.56	7.14	0.41	0.134	0.182	FALSE	No_SigChange	7.45	7.71	7.14	0.56	0.0509	0.0733	FALSE	No_SigChange	intron	CpG	111	NM_028607	Bloc1s2	0.070878	0.613846	CpG	CpG	CpG	Other
chr19	44161680	44161880	4.92	4.49	5.26	-0.77	0.0525	0.138	FALSE	No_SigChange	4.66	4.49	4.82	-0.33	0.425	0.529	FALSE	No_SigChange	5.47	5.25	5.65	-0.4	0.218	0.276	FALSE	No_SigChange	5.18	4.49	5.65	-1.16	0.00131	0.0028	TRUE	SigIncrease	intron	intron (NM_181422, intron 2 of 14)	-15334	NM_028607	Bloc1s2	0	0.49	intron	intron	intron	Other
chr19	44195040	44195540	6.16	6.45	5.8	0.65	0.0109	0.0412	FALSE	No_SigChange	6.32	6.45	6.17	0.28	0.356	0.461	FALSE	No_SigChange	5.54	5.8	5.23	0.57	0.0362	0.0597	FALSE	No_SigChange	5.96	6.45	5.23	1.22	1.43e-05	4.77e-05	TRUE	SigDecrease	Intergenic	Intergenic	-2848	NM_181422	Pkd2l1	0.016032	0.478	Intergenic	Intergenic	Intergenic	Other
chr19	44237340	44237990	7.29	7.58	6.92	0.66	0.00349	0.0168	FALSE	No_SigChange	7.4	7.58	7.19	0.38	0.194	0.288	FALSE	No_SigChange	6.52	6.92	5.98	0.94	0.000629	0.00196	TRUE	SigDecrease	6.99	7.58	5.98	1.6	6e-09	4.14e-08	TRUE	SigDecrease	intron	RMER17C2|LTR|ERVK	34377	NM_024450	Scd3	0.029276	0.558462	RMER17C2	ERVK	LTR	LTR
chr19	44245940	44246130	4.97	5.12	4.81	0.31	0.346	0.534	FALSE	No_SigChange	4.64	5.12	3.93	1.19	0.00266	0.0126	FALSE	No_SigChange	4.23	4.8	3.25	1.56	0.000674	0.00208	TRUE	SigDecrease	4.47	5.12	3.25	1.87	8.37e-05	0.000237	TRUE	SigDecrease	Intergenic	Intergenic	42747	NM_024450	Scd3	0.015873	0.421053	Intergenic	Intergenic	Intergenic	Other
chr19	44247280	44248910	9.3	9.47	9.11	0.36	0.101	0.225	FALSE	No_SigChange	9.12	9.47	8.65	0.82	0.00297	0.0137	FALSE	No_SigChange	8.77	9.11	8.33	0.77	0.00244	0.00617	TRUE	SigDecrease	9.01	9.47	8.33	1.14	2.5e-06	9.86e-06	TRUE	SigDecrease	Intergenic	Intergenic	44807	NM_024450	Scd3	0.03806	0.520859	Intergenic	Intergenic	Intergenic	Other
chr19	44261930	44262190	5.13	4.64	5.49	-0.85	0.0111	0.0418	FALSE	No_SigChange	3.96	4.64	2.64	2	0.000154	0.00142	TRUE	SigDecrease	5.06	5.49	4.44	1.05	0.0046	0.0105	FALSE	No_SigChange	4.55	4.64	4.44	0.2	0.628	0.677	FALSE	No_SigChange	Intergenic	Intergenic	-31616	NM_009128	Scd2	0.027027	0.5	Intergenic	Intergenic	Intergenic	Other
chr19	44265800	44267700	9.73	9.98	9.43	0.54	0.00868	0.0345	FALSE	No_SigChange	9.57	9.97	9.02	0.95	0.0002	0.00173	TRUE	SigDecrease	8.89	9.43	8.01	1.42	2.3e-06	1.58e-05	TRUE	SigDecrease	9.3	9.97	8.01	1.96	2.01e-11	2.39e-10	TRUE	SigDecrease	Intergenic	L1M4|LINE|L1	-26926	NM_009128	Scd2	0.036862	0.536316	L1M4	L1	LINE	LINE
chr19	44280490	44281510	8.75	8.81	8.69	0.12	0.517	0.688	FALSE	No_SigChange	8.4	8.81	7.82	1	0.000333	0.00258	TRUE	SigDecrease	8.03	8.68	6.81	1.88	2e-12	7.28e-11	TRUE	SigDecrease	8.13	8.81	6.81	2	3.03e-14	6.82e-13	TRUE	SigDecrease	Intergenic	Intergenic	-12676	NM_009128	Scd2	0.013739	0.472549	Intergenic	Intergenic	Intergenic	Other
chr19	44282620	44282960	5.32	5.47	5.16	0.31	0.302	0.487	FALSE	No_SigChange	5.61	5.47	5.75	-0.28	0.374	0.479	FALSE	No_SigChange	5.18	5.16	5.21	-0.05	0.872	0.896	FALSE	No_SigChange	5.34	5.47	5.21	0.26	0.426	0.484	FALSE	No_SigChange	Intergenic	Intergenic	-10886	NM_009128	Scd2	0.020649	0.523529	Intergenic	Intergenic	Intergenic	Other
chr19	44283930	44284940	9.38	9.47	9.29	0.18	0.352	0.54	FALSE	No_SigChange	9.23	9.47	8.94	0.53	0.0228	0.0596	FALSE	No_SigChange	8.98	9.28	8.6	0.69	0.00468	0.0107	FALSE	No_SigChange	9.1	9.47	8.6	0.87	5.68e-05	0.000167	TRUE	SigDecrease	Intergenic	CpG	-9241	NM_009128	Scd2	0.048563	0.584158	CpG	CpG	CpG	Other
chr19	44292900	44295270	9.81	9.96	9.64	0.32	0.105	0.231	FALSE	No_SigChange	9.64	9.96	9.22	0.74	0.00668	0.0247	FALSE	No_SigChange	9.25	9.64	8.71	0.92	0.000334	0.00115	TRUE	SigDecrease	9.47	9.96	8.71	1.25	8.09e-07	3.53e-06	TRUE	SigDecrease	5'UTR	5' UTR (NM_009128, exon 1 of 6)	409	NM_009128	Scd2	0.030393	0.535865	5'UTR	5'UTR	5'UTR	Other
chr19	44295700	44296130	6.2	6.19	6.22	-0.03	0.909	0.952	FALSE	No_SigChange	5.76	6.19	5.15	1.04	0.00118	0.0068	TRUE	SigDecrease	5.58	6.22	4.39	1.83	1.98e-07	1.84e-06	TRUE	SigDecrease	5.55	6.19	4.39	1.8	1.21e-06	5.11e-06	TRUE	SigDecrease	intron	intron (NM_009128, intron 2 of 5)	2239	NM_009128	Scd2	0.009324	0.504651	intron	intron	intron	Other
chr19	44307260	44307450	4.38	4.94	3.46	1.48	0.0892	0.205	FALSE	No_SigChange	4.51	4.94	3.91	1.03	0.0581	0.117	FALSE	No_SigChange	2.86	3.46	1.81	1.65	0.0408	0.0661	FALSE	No_SigChange	4.1	4.94	1.81	3.13	2.3e-06	9.15e-06	TRUE	SigDecrease	TTS	TTS (NM_009128)	4184	NR_039574	Mir5114	0	0.510526	TTS	TTS	TTS	Other
chr19	44311110	44312260	7.2	7.33	7.06	0.27	0.318	0.504	FALSE	No_SigChange	7.04	7.33	6.68	0.65	0.0496	0.104	FALSE	No_SigChange	6.46	7.06	5.41	1.65	0.00287	0.00707	TRUE	SigDecrease	6.67	7.33	5.41	1.92	0.00182	0.00374	TRUE	SigDecrease	Intergenic	Intergenic	8514	NR_039574	Mir5114	0.010444	0.512174	Intergenic	Intergenic	Intergenic	Other
chr19	44314340	44315280	8.61	8.83	8.36	0.47	0.0429	0.118	FALSE	No_SigChange	8.57	8.83	8.27	0.56	0.0558	0.114	FALSE	No_SigChange	7.99	8.36	7.5	0.86	0.00512	0.0115	FALSE	No_SigChange	8.31	8.83	7.5	1.33	2.92e-06	1.13e-05	TRUE	SigDecrease	Intergenic	Intergenic	11639	NR_039574	Mir5114	0.034079	0.555319	Intergenic	Intergenic	Intergenic	Other
chr19	44363240	44363940	7.88	7.87	7.9	-0.03	0.876	0.934	FALSE	No_SigChange	7.74	7.87	7.61	0.26	0.358	0.463	FALSE	No_SigChange	7.64	7.9	7.34	0.56	0.0118	0.0232	FALSE	No_SigChange	7.63	7.87	7.34	0.53	0.017	0.0275	FALSE	No_SigChange	Intergenic	Intergenic	30264	NM_183216	Scd4	0.02432	0.502857	Intergenic	Intergenic	Intergenic	Other
chr19	44388160	44389020	8.28	8.38	8.17	0.21	0.3	0.485	FALSE	No_SigChange	8.21	8.38	8.02	0.36	0.206	0.302	FALSE	No_SigChange	7.93	8.17	7.65	0.52	0.0494	0.0778	FALSE	No_SigChange	8.06	8.38	7.65	0.73	0.00245	0.00489	TRUE	SigDecrease	Intergenic	Intergenic	19119	NM_009127	Scd1	0.050058	0.575581	Intergenic	Intergenic	Intergenic	Other
chr19	44407350	44408850	9.75	9.91	9.57	0.34	0.0856	0.199	FALSE	No_SigChange	9.5	9.91	8.94	0.97	0.000409	0.00303	TRUE	SigDecrease	9.03	9.57	8.19	1.38	2.42e-07	2.19e-06	TRUE	SigDecrease	9.29	9.91	8.19	1.72	8.98e-11	9.29e-10	TRUE	SigDecrease	promoter-TSS	promoter-TSS (NM_009127)	-391	NM_009127	Scd1	0.03469	0.540667	promoter-TSS	promoter-TSS	promoter-TSS	Other
chr19	44418800	44419410	6.93	7.04	6.8	0.24	0.355	0.543	FALSE	No_SigChange	6.89	7.04	6.72	0.32	0.288	0.391	FALSE	No_SigChange	6.45	6.8	5.98	0.82	0.00253	0.00636	TRUE	SigDecrease	6.61	7.04	5.98	1.06	0.00028	0.000702	TRUE	SigDecrease	Intergenic	Intergenic	-11396	NM_009127	Scd1	0.01642	0.513115	Intergenic	Intergenic	Intergenic	Other
chr19	44474160	44474590	6.95	6.91	6.99	-0.08	0.738	0.85	FALSE	No_SigChange	6.77	6.91	6.6	0.31	0.299	0.403	FALSE	No_SigChange	6.72	6.99	6.4	0.59	0.0162	0.0303	FALSE	No_SigChange	6.68	6.91	6.4	0.51	0.043	0.063	FALSE	No_SigChange	Intergenic	Intergenic	-19097	NM_011720	Wnt8b	0.02331	0.523256	Intergenic	Intergenic	Intergenic	Other
chr19	44487350	44487690	6.85	6.83	6.88	-0.06	0.79	0.883	FALSE	No_SigChange	6.7	6.82	6.57	0.26	0.312	0.416	FALSE	No_SigChange	6.54	6.88	6.09	0.79	0.00282	0.00697	TRUE	SigDecrease	6.5	6.82	6.09	0.73	0.00829	0.0145	FALSE	No_SigChange	Intergenic	RMER1B|Other|Other	-5952	NM_011720	Wnt8b	0.020649	0.611765	RMER1B	Other	Other	Other
chr19	44510900	44512320	7.88	8.14	7.57	0.56	0.0173	0.0591	FALSE	No_SigChange	7.85	8.14	7.49	0.65	0.0295	0.0717	FALSE	No_SigChange	7.04	7.57	6.17	1.4	2.78e-05	0.000136	TRUE	SigDecrease	7.46	8.13	6.17	1.96	4.49e-09	3.19e-08	TRUE	SigDecrease	exon	exon (NM_011720, exon 6 of 6)	18138	NM_011720	Wnt8b	0.058492	0.59507	exon	exon	exon	Other
chr19	44514740	44515350	6.16	5.77	6.47	-0.7	0.00376	0.0178	FALSE	No_SigChange	5.15	5.77	4.07	1.7	5.46e-06	9.75e-05	TRUE	SigDecrease	5.48	6.47	0	6.47	3.47e-17	4.31e-15	TRUE	SigDecrease	4.79	5.77	0	5.77	2.35e-13	4.32e-12	TRUE	SigDecrease	TTS	TTS (NM_011720)	21573	NM_011720	Wnt8b	0.014778	0.470492	TTS	TTS	TTS	Other
chr19	44518410	44519520	7.97	8.18	7.71	0.47	0.0137	0.0492	FALSE	No_SigChange	7.9	8.18	7.55	0.63	0.0194	0.0532	FALSE	No_SigChange	7.55	7.71	7.37	0.33	0.203	0.26	FALSE	No_SigChange	7.83	8.18	7.37	0.81	0.00166	0.00345	TRUE	SigDecrease	intron	intron (NM_001033343, intron 21 of 25)	25493	NM_011720	Wnt8b	0.013526	0.544144	intron	intron	intron	Other
chr19	44535420	44535640	4.53	4.97	3.91	1.06	0.00683	0.0286	FALSE	No_SigChange	4.27	4.96	2.86	2.11	5.45e-05	0.000623	TRUE	SigDecrease	3.42	3.9	2.7	1.2	0.0246	0.043	FALSE	No_SigChange	4.24	4.96	2.7	2.26	2.28e-06	9.07e-06	TRUE	SigDecrease	intron	intron (NM_001033343, intron 5 of 25)	10318	NM_001033343	Sec31b	0.009132	0.5	intron	intron	intron	Other
chr19	44544660	44545170	6.17	6.23	6.1	0.14	0.634	0.778	FALSE	No_SigChange	5.89	6.23	5.45	0.78	0.0183	0.0509	FALSE	No_SigChange	5.86	6.1	5.57	0.53	0.0702	0.105	FALSE	No_SigChange	5.94	6.23	5.57	0.66	0.0379	0.0563	FALSE	No_SigChange	intron	intron (NM_001033343, intron 1 of 25)	933	NM_001033343	Sec31b	0.027505	0.423529	intron	intron	intron	Other
chr19	44545440	44546150	7.3	7.42	7.17	0.25	0.288	0.472	FALSE	No_SigChange	7.09	7.42	6.66	0.76	0.0129	0.0398	FALSE	No_SigChange	6.84	7.16	6.43	0.74	0.00951	0.0193	FALSE	No_SigChange	7.01	7.42	6.43	0.99	0.000998	0.00219	TRUE	SigDecrease	promoter-TSS	promoter-TSS (NM_001033343)	53	NM_001033343	Sec31b	0.060649	0.628169	promoter-TSS	promoter-TSS	promoter-TSS	Other
chr19	44554920	44555710	8.14	8.13	8.15	-0.02	0.932	0.965	FALSE	No_SigChange	7.82	8.13	7.43	0.7	0.0166	0.0475	FALSE	No_SigChange	7.83	8.15	7.43	0.71	0.00985	0.0199	FALSE	No_SigChange	7.82	8.13	7.43	0.69	0.0158	0.0259	FALSE	No_SigChange	promoter-TSS	promoter-TSS (NM_026061)	100	NM_026061	Ndufb8	0.064639	0.592405	promoter-TSS	promoter-TSS	promoter-TSS	Other
chr19	44562550	44563200	8.37	8.47	8.27	0.2	0.306	0.492	FALSE	No_SigChange	8.22	8.47	7.92	0.55	0.0265	0.0665	FALSE	No_SigChange	8.11	8.27	7.93	0.33	0.145	0.194	FALSE	No_SigChange	8.23	8.47	7.93	0.54	0.0169	0.0274	FALSE	No_SigChange	promoter-TSS	promoter-TSS (NM_176958)	21	NM_176958	Hif1an	0.05547	0.576923	promoter-TSS	promoter-TSS	promoter-TSS	Other
chr19	44582520	44583060	7.11	7.24	6.98	0.26	0.272	0.454	FALSE	No_SigChange	6.95	7.24	6.6	0.63	0.0448	0.0969	FALSE	No_SigChange	6.77	6.98	6.52	0.46	0.0554	0.0856	FALSE	No_SigChange	6.92	7.24	6.52	0.71	0.00237	0.00474	TRUE	SigDecrease	Intergenic	Intergenic	19936	NM_176958	Hif1an	0.009276	0.561111	Intergenic	Intergenic	Intergenic	Other
chr19	44594140	44594630	5.67	4.95	6.14	-1.19	0.0217	0.0703	FALSE	No_SigChange	5.18	4.95	5.38	-0.43	0.569	0.661	FALSE	No_SigChange	6.65	6.14	7.04	-0.9	9.07e-05	0.000376	TRUE	SigIncrease	6.34	4.95	7.04	-2.08	2.26e-09	1.71e-08	TRUE	SigIncrease	Intergenic	RLTR10E|LTR|ERVK	31531	NM_176958	Hif1an	0.02863	0.495918	RLTR10E	ERVK	LTR	LTR
chr19	44613930	44614190	4.05	3.83	4.25	-0.41	0.426	0.61	FALSE	No_SigChange	3.71	3.83	3.58	0.25	0.713	0.783	FALSE	No_SigChange	4.46	4.25	4.64	-0.4	0.331	0.396	FALSE	No_SigChange	4.29	3.83	4.64	-0.81	0.107	0.143	FALSE	No_SigChange	Intergenic	Intergenic	51206	NM_176958	Hif1an	0.023166	0.542308	Intergenic	Intergenic	Intergenic	Other
chr19	44629750	44629940	4.61	4.13	4.97	-0.84	0.0307	0.0917	FALSE	No_SigChange	4.17	4.13	4.21	-0.08	0.872	0.908	FALSE	No_SigChange	5.04	4.96	5.12	-0.15	0.651	0.703	FALSE	No_SigChange	4.71	4.13	5.12	-0.99	0.0133	0.0222	FALSE	No_SigChange	Intergenic	B3|SINE|B2	66991	NM_176958	Hif1an	0.031746	0.536842	B3	B2	SINE	SINE
chr19	44639880	44640390	6.42	6.71	6.05	0.66	0.0215	0.0699	FALSE	No_SigChange	6.39	6.71	5.99	0.72	0.033	0.0776	FALSE	No_SigChange	5.41	6.05	4.23	1.82	4.87e-06	3.02e-05	TRUE	SigDecrease	5.94	6.7	4.23	2.48	2.04e-12	3.04e-11	TRUE	SigDecrease	Intergenic	Intergenic	77281	NM_176958	Hif1an	0.053045	0.586275	Intergenic	Intergenic	Intergenic	Other
chr19	44655640	44656120	6.9	7.22	6.5	0.72	0.00175	0.00962	TRUE	SigDecrease	7.02	7.22	6.79	0.43	0.131	0.215	FALSE	No_SigChange	6.23	6.5	5.91	0.59	0.021	0.0376	FALSE	No_SigChange	6.71	7.22	5.91	1.3	4.38e-06	1.64e-05	TRUE	SigDecrease	Intergenic	Intergenic	93026	NM_176958	Hif1an	0.020877	0.589583	Intergenic	Intergenic	Intergenic	Other
chr19	44669480	44670880	8.5	8.78	8.16	0.62	0.00805	0.0325	FALSE	No_SigChange	8.33	8.78	7.68	1.09	0.0012	0.00688	TRUE	SigDecrease	7.6	8.16	6.68	1.48	1.24e-07	1.22e-06	TRUE	SigDecrease	8.08	8.78	6.68	2.1	7.24e-15	1.87e-13	TRUE	SigDecrease	Intergenic	IMPB_01|Satellite|Satellite	-87214	NM_011037	Pax2	0.039314	0.583571	IMPB_01	Satellite	Satellite	Other
chr19	44671580	44672670	8.2	8.4	7.97	0.44	0.0681	0.168	FALSE	No_SigChange	8.27	8.4	8.14	0.27	0.364	0.468	FALSE	No_SigChange	7.86	7.96	7.75	0.22	0.423	0.488	FALSE	No_SigChange	8.11	8.4	7.75	0.65	0.0121	0.0204	FALSE	No_SigChange	Intergenic	CpG	-85269	NM_011037	Pax2	0.046832	0.6	CpG	CpG	CpG	Other
chr19	44676750	44677260	6.6	6.87	6.28	0.59	0.0288	0.0873	FALSE	No_SigChange	6.8	6.87	6.74	0.13	0.66	0.739	FALSE	No_SigChange	6.18	6.27	6.08	0.2	0.504	0.566	FALSE	No_SigChange	6.52	6.86	6.08	0.79	0.00236	0.00473	TRUE	SigDecrease	Intergenic	Intergenic	-80389	NM_011037	Pax2	0.019646	0.505882	Intergenic	Intergenic	Intergenic	Other
chr19	44683940	44684690	8.09	8.17	8.01	0.16	0.449	0.63	FALSE	No_SigChange	7.79	8.17	7.27	0.9	0.00237	0.0115	FALSE	No_SigChange	7.74	8.01	7.41	0.6	0.0118	0.0232	FALSE	No_SigChange	7.83	8.17	7.41	0.76	0.00332	0.00642	TRUE	SigDecrease	Intergenic	CpG	-73079	NM_011037	Pax2	0.069426	0.588	CpG	CpG	CpG	Other
chr19	44686220	44686490	5.38	5.35	5.41	-0.06	0.851	0.919	FALSE	No_SigChange	5.08	5.35	4.74	0.61	0.0918	0.164	FALSE	No_SigChange	5.31	5.41	5.2	0.21	0.516	0.578	FALSE	No_SigChange	5.27	5.35	5.2	0.15	0.658	0.704	FALSE	No_SigChange	Intergenic	Intergenic	-71039	NM_011037	Pax2	0.022305	0.518519	Intergenic	Intergenic	Intergenic	Other
chr19	44692510	44693190	7.69	8.04	7.22	0.83	0.0031	0.0153	FALSE	No_SigChange	7.51	8.04	6.65	1.39	0.00031	0.00244	TRUE	SigDecrease	6.69	7.22	5.85	1.37	3.18e-08	3.71e-07	TRUE	SigDecrease	7.33	8.04	5.85	2.19	8.98e-13	1.44e-11	TRUE	SigDecrease	Intergenic	Intergenic	-64544	NM_011037	Pax2	0.048601	0.6	Intergenic	Intergenic	Intergenic	Other
chr19	44696280	44697190	7.15	7.23	7.06	0.17	0.449	0.63	FALSE	No_SigChange	7.02	7.23	6.77	0.46	0.19	0.284	FALSE	No_SigChange	6.71	7.06	6.26	0.8	0.00571	0.0126	FALSE	No_SigChange	6.82	7.23	6.26	0.97	0.00092	0.00204	TRUE	SigDecrease	Intergenic	Intergenic	-60659	NM_011037	Pax2	0.016502	0.523077	Intergenic	Intergenic	Intergenic	Other
chr19	44716670	44716960	5.26	5.32	5.19	0.13	0.727	0.843	FALSE	No_SigChange	4.86	5.32	4.19	1.13	0.0207	0.0557	FALSE	No_SigChange	4.48	5.19	3.04	2.14	1.2e-05	6.61e-05	TRUE	SigDecrease	4.59	5.32	3.04	2.28	4.7e-06	1.75e-05	TRUE	SigDecrease	Intergenic	Intergenic	-40579	NM_011037	Pax2	0.00346	0.527586	Intergenic	Intergenic	Intergenic	Other
chr19	44719430	44720580	8.02	8.13	7.91	0.22	0.349	0.537	FALSE	No_SigChange	7.94	8.13	7.73	0.4	0.175	0.267	FALSE	No_SigChange	7.7	7.9	7.46	0.44	0.131	0.179	FALSE	No_SigChange	7.83	8.13	7.46	0.67	0.0182	0.0292	FALSE	No_SigChange	Intergenic	Intergenic	-37389	NM_011037	Pax2	0.049608	0.613043	Intergenic	Intergenic	Intergenic	Other
chr19	44723520	44724610	7.11	7.42	6.72	0.7	0.0161	0.056	FALSE	No_SigChange	6.89	7.42	6.05	1.37	0.000117	0.00114	TRUE	SigDecrease	6.21	6.72	5.43	1.28	0.000279	0.000984	TRUE	SigDecrease	6.75	7.42	5.43	1.99	5.04e-09	3.53e-08	TRUE	SigDecrease	Intergenic	CpG	-33329	NM_011037	Pax2	0.036731	0.558716	CpG	CpG	CpG	Other
chr19	44725930	44726810	7.72	7.75	7.69	0.05	0.821	0.902	FALSE	No_SigChange	7.54	7.74	7.3	0.44	0.0938	0.166	FALSE	No_SigChange	7.47	7.69	7.21	0.48	0.0693	0.104	FALSE	No_SigChange	7.5	7.74	7.21	0.53	0.0552	0.0787	FALSE	No_SigChange	Intergenic	CpG	-31024	NM_011037	Pax2	0.062571	0.567045	CpG	CpG	CpG	Other
chr19	44734180	44735150	6.73	7.1	6.24	0.86	0.00307	0.0151	FALSE	No_SigChange	6.75	7.09	6.3	0.79	0.0132	0.0403	FALSE	No_SigChange	5.69	6.24	4.79	1.44	1.45e-05	7.75e-05	TRUE	SigDecrease	6.36	7.09	4.79	2.3	1.37e-10	1.36e-09	TRUE	SigDecrease	Intergenic	CpG	-22729	NM_011037	Pax2	0.066047	0.608247	CpG	CpG	CpG	Other
chr19	44740230	44740710	6.46	6.71	6.14	0.57	0.204	0.373	FALSE	No_SigChange	6.25	6.71	5.56	1.15	0.000598	0.00405	TRUE	SigDecrease	5.62	6.14	4.78	1.36	0.000183	0.000685	TRUE	SigDecrease	6.05	6.71	4.78	1.93	1.74e-07	8.74e-07	TRUE	SigDecrease	Intergenic	Intergenic	-16924	NM_011037	Pax2	0.035491	0.58125	Intergenic	Intergenic	Intergenic	Other
chr19	44741320	44742530	8.01	8.39	7.49	0.9	8.03e-05	0.000777	TRUE	SigDecrease	7.97	8.39	7.37	1.02	0.000786	0.005	TRUE	SigDecrease	7.12	7.49	6.61	0.88	0.00169	0.00452	TRUE	SigDecrease	7.76	8.39	6.61	1.78	7.44e-10	6.31e-09	TRUE	SigDecrease	Intergenic	Intergenic	-15469	NM_011037	Pax2	0.047146	0.58843	Intergenic	Intergenic	Intergenic	Other
chr19	44746320	44747080	7.77	7.91	7.61	0.31	0.19	0.354	FALSE	No_SigChange	7.47	7.91	6.82	1.09	0.0004	0.00297	TRUE	SigDecrease	7.07	7.6	6.2	1.4	2.48e-08	2.98e-07	TRUE	SigDecrease	7.3	7.91	6.2	1.71	4.57e-11	5.05e-10	TRUE	SigDecrease	Intergenic	CpG	-10694	NM_011037	Pax2	0.064559	0.634211	CpG	CpG	CpG	Other
chr19	44748130	44748640	5.52	6.33	3.49	2.84	0.00021	0.00172	TRUE	SigDecrease	5.74	6.33	4.74	1.59	0.0225	0.059	FALSE	No_SigChange	2.64	3.49	0.32	3.17	0.00129	0.00359	TRUE	SigDecrease	5.35	6.33	0.32	6.01	1.19e-16	4.52e-15	TRUE	SigDecrease	Intergenic	Intergenic	-9009	NM_011037	Pax2	0.013752	0.511765	Intergenic	Intergenic	Intergenic	Other
chr19	44749100	44749610	6.03	6.48	5.37	1.1	0.0278	0.085	FALSE	No_SigChange	5.99	6.47	5.25	1.23	0.000291	0.00232	TRUE	SigDecrease	4.81	5.37	3.86	1.52	0.0505	0.0792	FALSE	No_SigChange	5.69	6.47	3.86	2.62	0.000416	0.001	TRUE	SigDecrease	Intergenic	Intergenic	-8039	NM_011037	Pax2	0.019646	0.560784	Intergenic	Intergenic	Intergenic	Other
chr19	44749880	44751140	8.42	8.72	8.04	0.68	0.0128	0.0469	FALSE	No_SigChange	8.2	8.71	7.39	1.32	0.000581	0.00396	TRUE	SigDecrease	7.47	8.04	6.55	1.49	4.13e-08	4.67e-07	TRUE	SigDecrease	8	8.71	6.55	2.17	4.81e-11	5.28e-10	TRUE	SigDecrease	Intergenic	CpG	-6884	NM_011037	Pax2	0.034948	0.59127	CpG	CpG	CpG	Other
chr19	44751710	44752320	5.64	6.26	4.54	1.72	3.81e-07	8.54e-06	TRUE	SigDecrease	5.86	6.26	5.3	0.96	0.00817	0.0286	FALSE	No_SigChange	3.64	4.54	0.81	3.73	2.17e-07	1.99e-06	TRUE	SigDecrease	5.29	6.26	0.81	5.45	6.3e-18	3.17e-16	TRUE	SigDecrease	Intergenic	Intergenic	-5379	NM_011037	Pax2	0.022989	0.540984	Intergenic	Intergenic	Intergenic	Other
chr19	44752890	44753640	6.28	6.66	5.77	0.88	0.1	0.224	FALSE	No_SigChange	6.16	6.66	5.39	1.26	0.0595	0.119	FALSE	No_SigChange	5.12	5.77	3.88	1.89	6.74e-07	5.38e-06	TRUE	SigDecrease	5.85	6.66	3.88	2.77	5.85e-11	6.3e-10	TRUE	SigDecrease	Intergenic	Intergenic	-4129	NM_011037	Pax2	0.036048	0.566667	Intergenic	Intergenic	Intergenic	Other
chr19	44754690	44757910	10	10.23	9.72	0.51	0.0284	0.0864	FALSE	No_SigChange	9.79	10.23	9.15	1.07	0.000832	0.00523	TRUE	SigDecrease	9.27	9.72	8.62	1.1	0.000116	0.000465	TRUE	SigDecrease	9.63	10.23	8.62	1.61	2.91e-08	1.73e-07	TRUE	SigDecrease	Intergenic	CpG	-1094	NM_011037	Pax2	0.058714	0.61118	CpG	CpG	CpG	Other
chr19	44758960	44761130	8.77	9.04	8.44	0.59	0.0171	0.0587	FALSE	No_SigChange	8.64	9.04	8.1	0.94	0.00401	0.0171	FALSE	No_SigChange	7.96	8.44	7.22	1.23	0.000332	0.00114	TRUE	SigDecrease	8.4	9.04	7.22	1.82	1.09e-07	5.7e-07	TRUE	SigDecrease	intron	intron (NM_011037, intron 1 of 9)	2651	NM_011037	Pax2	0.049331	0.574194	intron	intron	intron	Other
chr19	44808820	44809330	6.91	6.67	7.11	-0.44	0.0935	0.212	FALSE	No_SigChange	6.09	6.67	5.12	1.55	3.26e-05	0.000413	TRUE	SigDecrease	6.28	7.11	4.13	2.98	0.00619	0.0135	FALSE	No_SigChange	5.9	6.67	4.13	2.54	0.0209	0.0332	FALSE	No_SigChange	intron	TTS (NR_105831)	26863	NR_045315	1700039E22Rik	0.021611	0.55098	TTS	TTS	TTS	Other
chr19	44812650	44813120	5.72	5.98	5.41	0.57	0.033	0.0969	FALSE	No_SigChange	5.84	5.98	5.69	0.29	0.327	0.431	FALSE	No_SigChange	5.29	5.41	5.16	0.25	0.434	0.499	FALSE	No_SigChange	5.63	5.98	5.16	0.82	0.00571	0.0104	FALSE	No_SigChange	intron	intron (NM_011037, intron 5 of 9)	23053	NR_045315	1700039E22Rik	0.017058	0.587234	intron	intron	intron	Other
chr19	44834870	44837020	9.18	9.46	8.83	0.63	0.00774	0.0315	FALSE	No_SigChange	9.21	9.46	8.92	0.54	0.109	0.186	FALSE	No_SigChange	8.43	8.82	7.9	0.92	0.000176	0.000665	TRUE	SigDecrease	8.88	9.46	7.9	1.56	1.9e-08	1.17e-07	TRUE	SigDecrease	promoter-TSS	promoter-TSS (NR_045315)	-7	NR_045315	1700039E22Rik	0.053513	0.631628	promoter-TSS	promoter-TSS	promoter-TSS	Other
chr19	44837330	44837480	3.74	3.88	3.58	0.3	0.574	0.734	FALSE	No_SigChange	3.71	3.88	3.52	0.36	0.573	0.665	FALSE	No_SigChange	2.95	3.58	1.81	1.78	0.0121	0.0236	FALSE	No_SigChange	3.19	3.88	1.81	2.07	0.00424	0.00798	TRUE	SigDecrease	3'UTR	3' UTR (NM_011037, exon 10 of 10)	-1467	NR_045315	1700039E22Rik	0.033557	0.486667	3'UTR	3'UTR	3'UTR	Other
chr19	44874990	44875190	4.89	5.29	4.32	0.97	0.00569	0.0247	FALSE	No_SigChange	4.87	5.29	4.27	1.03	0.0145	0.0431	FALSE	No_SigChange	3.46	4.32	1	3.32	1.12e-06	8.37e-06	TRUE	SigDecrease	4.36	5.29	1	4.29	2.4e-11	2.81e-10	TRUE	SigDecrease	Intergenic	Intergenic	-39152	NR_045315	1700039E22Rik	0.015075	0.56	Intergenic	Intergenic	Intergenic	Other
chr19	44882260	44883070	7.44	7.61	7.26	0.35	0.16	0.313	FALSE	No_SigChange	7.16	7.61	6.51	1.09	0.000362	0.00275	TRUE	SigDecrease	6.53	7.25	4.99	2.27	9.97e-14	5.2e-12	TRUE	SigDecrease	6.82	7.6	4.99	2.62	6.14e-15	1.61e-13	TRUE	SigDecrease	Intergenic	Intergenic	-46727	NR_045315	1700039E22Rik	0.051916	0.57284	Intergenic	Intergenic	Intergenic	Other
chr19	44887720	44887920	5.18	5.37	4.98	0.39	0.2	0.367	FALSE	No_SigChange	5.28	5.36	5.18	0.19	0.597	0.685	FALSE	No_SigChange	4.86	4.97	4.73	0.25	0.469	0.533	FALSE	No_SigChange	5.08	5.36	4.73	0.64	0.0568	0.0807	FALSE	No_SigChange	Intergenic	Intergenic	-43299	NM_001081225	Fam178a	0.020101	0.525	Intergenic	Intergenic	Intergenic	Other
chr19	44895310	44895660	5.53	5.86	5.11	0.75	0.0129	0.047	FALSE	No_SigChange	5.62	5.86	5.35	0.51	0.117	0.196	FALSE	No_SigChange	5.04	5.11	4.96	0.14	0.677	0.726	FALSE	No_SigChange	5.48	5.86	4.96	0.89	0.00658	0.0118	FALSE	No_SigChange	Intergenic	Intergenic	-35634	NM_001081225	Fam178a	0.014327	0.525714	Intergenic	Intergenic	Intergenic	Other
chr19	44908020	44908410	5.8	6.13	5.37	0.76	0.0108	0.0408	FALSE	No_SigChange	5.76	6.13	5.25	0.89	0.00983	0.0328	FALSE	No_SigChange	4.49	5.37	1.81	3.57	1.68e-10	3.62e-09	TRUE	SigDecrease	5.2	6.13	1.81	4.33	5.28e-17	2.17e-15	TRUE	SigDecrease	Intergenic	Intergenic	-22904	NM_001081225	Fam178a	0.017995	0.548718	Intergenic	Intergenic	Intergenic	Other
chr19	44908990	44909320	5.56	5.86	5.18	0.68	0.0172	0.059	FALSE	No_SigChange	5.49	5.86	5	0.86	0.00956	0.0321	FALSE	No_SigChange	4.6	5.18	3.61	1.56	0.057	0.0877	FALSE	No_SigChange	5.13	5.86	3.61	2.24	0.00803	0.0141	FALSE	No_SigChange	Intergenic	Intergenic	-21964	NM_001081225	Fam178a	0.018237	0.469697	Intergenic	Intergenic	Intergenic	Other
chr19	44913370	44913730	4.39	3.36	4.99	-1.63	6.38e-05	0.000642	TRUE	SigIncrease	3.32	3.36	3.29	0.07	0.907	0.935	FALSE	No_SigChange	4.66	4.99	4.23	0.76	0.0484	0.0764	FALSE	No_SigChange	3.86	3.36	4.23	-0.87	0.0804	0.11	FALSE	No_SigChange	Intergenic	CT-rich|Low_complexity|Low_complexity	-17569	NM_001081225	Fam178a	0	0.625	CT-rich	Low_complexity	Low_complexity	Other
chr19	44914850	44915080	5.11	5.18	5.03	0.15	0.678	0.809	FALSE	No_SigChange	4.84	5.18	4.41	0.77	0.0499	0.105	FALSE	No_SigChange	4.71	5.03	4.3	0.73	0.0394	0.0641	FALSE	No_SigChange	4.81	5.18	4.3	0.87	0.0283	0.0435	FALSE	No_SigChange	Intergenic	Intergenic	-16154	NM_001081225	Fam178a	0.008734	0.530435	Intergenic	Intergenic	Intergenic	Other
chr19	44930620	44931790	9.42	9.42	9.41	0	0.982	0.991	FALSE	No_SigChange	9.21	9.42	8.97	0.45	0.09	0.161	FALSE	No_SigChange	9.13	9.41	8.79	0.62	0.0107	0.0213	FALSE	No_SigChange	9.14	9.42	8.79	0.62	0.00409	0.00772	TRUE	SigDecrease	promoter-TSS	promoter-TSS (NM_001081225)	86	NM_001081225	Fam178a	0.065013	0.599145	promoter-TSS	promoter-TSS	promoter-TSS	Other
chr19	44988670	44989800	8.36	8.29	8.43	-0.14	0.55	0.715	FALSE	No_SigChange	7.94	8.29	7.49	0.8	0.0113	0.0362	FALSE	No_SigChange	7.91	8.43	7.08	1.35	1.14e-06	8.55e-06	TRUE	SigDecrease	7.8	8.29	7.08	1.21	7.69e-06	2.72e-05	TRUE	SigDecrease	promoter-TSS	promoter-TSS (NM_011976)	-109	NM_011976	Sema4g	0.062888	0.622124	promoter-TSS	promoter-TSS	promoter-TSS	Other
chr19	45005610	45006870	8.57	8.66	8.48	0.18	0.42	0.605	FALSE	No_SigChange	8.36	8.66	7.99	0.67	0.0215	0.0571	FALSE	No_SigChange	8.11	8.48	7.63	0.84	0.00134	0.00371	TRUE	SigDecrease	8.23	8.66	7.63	1.02	4.15e-05	0.000126	TRUE	SigDecrease	promoter-TSS	promoter-TSS (NM_153796)	202	NM_053164	Mrpl43	0.086577	0.629365	promoter-TSS	promoter-TSS	promoter-TSS	Other
chr19	45012610	45012960	5.85	5.86	5.85	0.02	0.941	0.97	FALSE	No_SigChange	5.38	5.86	4.66	1.2	0.00101	0.00608	TRUE	SigDecrease	5.3	5.84	4.41	1.43	4.62e-06	2.89e-05	TRUE	SigDecrease	5.31	5.86	4.41	1.45	1.15e-05	3.92e-05	TRUE	SigDecrease	TTS	TTS (NM_153796)	-2391	NM_145503	Lzts2	0.014327	0.505714	TTS	TTS	TTS	Other
chr19	45014290	45018840	10.2	10.38	9.99	0.39	0.108	0.236	FALSE	No_SigChange	10.05	10.38	9.61	0.76	0.00847	0.0294	FALSE	No_SigChange	9.53	9.99	8.86	1.13	0.000122	0.000485	TRUE	SigDecrease	9.81	10.38	8.86	1.51	1.61e-07	8.16e-07	TRUE	SigDecrease	intron	intron (NM_145503, intron 1 of 4)	1355	NM_001130525	Lzts2	0.041328	0.596484	intron	intron	intron	Other
chr19	45026030	45026790	6.62	6.78	6.44	0.35	0.205	0.375	FALSE	No_SigChange	6.37	6.78	5.77	1.01	0.00377	0.0163	FALSE	No_SigChange	5.77	6.44	4.47	1.96	7.83e-11	1.85e-09	TRUE	SigDecrease	6.05	6.78	4.47	2.31	7.54e-12	9.88e-11	TRUE	SigDecrease	TTS	TTS (NM_001195265)	8275	NM_001130526	Lzts2	0.051383	0.642105	TTS	TTS	TTS	Other
chr19	45028770	45029140	5.86	6.08	5.6	0.48	0.353	0.541	FALSE	No_SigChange	5.55	6.08	4.69	1.39	0.00144	0.00794	TRUE	SigDecrease	5.16	5.6	4.52	1.07	0.00298	0.00732	TRUE	SigDecrease	5.5	6.08	4.52	1.56	0.000261	0.00066	TRUE	SigDecrease	exon	exon (NM_001195265, exon 14 of 16)	10820	NM_001130526	Lzts2	0.04607	0.648649	exon	exon	exon	Other
chr19	45030060	45030370	5.89	5.66	6.09	-0.43	0.122	0.259	FALSE	No_SigChange	5.55	5.66	5.44	0.21	0.526	0.622	FALSE	No_SigChange	5.76	6.08	5.33	0.76	0.00795	0.0166	FALSE	No_SigChange	5.5	5.66	5.33	0.33	0.288	0.343	FALSE	No_SigChange	exon	exon (NM_001195265, exon 11 of 16)	12080	NM_001130526	Lzts2	0.019417	0.606452	exon	exon	exon	Other
chr19	45030850	45031060	5.72	5.62	5.82	-0.2	0.443	0.625	FALSE	No_SigChange	5.23	5.62	4.7	0.92	0.00475	0.0193	FALSE	No_SigChange	5.53	5.82	5.17	0.65	0.048	0.0758	FALSE	No_SigChange	5.41	5.62	5.17	0.45	0.182	0.228	FALSE	No_SigChange	intron	intron (NM_001195265, intron 10 of 15)	12820	NM_001130526	Lzts2	0.023923	0.542857	intron	intron	intron	Other
chr19	45031690	45032190	6.38	6.4	6.36	0.04	0.867	0.928	FALSE	No_SigChange	6.02	6.39	5.51	0.89	0.00832	0.029	FALSE	No_SigChange	5.78	6.36	4.79	1.56	2.94e-08	3.45e-07	TRUE	SigDecrease	5.81	6.39	4.79	1.6	2.59e-08	1.56e-07	TRUE	SigDecrease	intron	intron (NM_001195265, intron 10 of 15)	13805	NM_001130526	Lzts2	0.008016	0.508	intron	intron	intron	Other
chr19	45032690	45033260	6.31	6.8	5.57	1.23	3.65e-06	5.86e-05	TRUE	SigDecrease	6.47	6.8	6.03	0.77	0.0195	0.0532	FALSE	No_SigChange	4.87	5.57	3.49	2.08	3.56e-07	3.07e-06	TRUE	SigDecrease	5.94	6.8	3.49	3.31	7.8e-19	4.81e-17	TRUE	SigDecrease	intron	intron (NM_001195265, intron 10 of 15)	12797	NM_001195265	Pdzd7	0.022847	0.575439	intron	intron	intron	Other
chr19	45036590	45037310	7.56	7.23	7.83	-0.6	0.00566	0.0246	FALSE	No_SigChange	7.04	7.23	6.82	0.41	0.223	0.322	FALSE	No_SigChange	7.36	7.83	6.66	1.17	2.94e-06	1.96e-05	TRUE	SigDecrease	6.97	7.23	6.66	0.57	0.0191	0.0306	FALSE	No_SigChange	exon	exon (NM_001195265, exon 7 of 16)	8822	NM_001195265	Pdzd7	0.03338	0.626389	exon	exon	exon	Other
chr19	45040100	45040870	6.38	6.91	5.54	1.37	3.88e-07	8.69e-06	TRUE	SigDecrease	6.73	6.91	6.52	0.38	0.235	0.335	FALSE	No_SigChange	5.36	5.54	5.15	0.39	0.219	0.277	FALSE	No_SigChange	6.28	6.9	5.15	1.76	2.59e-08	1.56e-07	TRUE	SigDecrease	intron	intron (NM_001195265, intron 2 of 15)	5287	NM_001195265	Pdzd7	0.037711	0.588312	intron	intron	intron	Other
chr19	45046280	45048300	9.31	9.5	9.1	0.39	0.043	0.119	FALSE	No_SigChange	9.16	9.5	8.73	0.76	0.00522	0.0206	FALSE	No_SigChange	8.75	9.1	8.28	0.82	0.000271	0.00096	TRUE	SigDecrease	9.01	9.49	8.28	1.22	4.66e-08	2.65e-07	TRUE	SigDecrease	promoter-TSS	promoter-TSS (NM_001178012)	-286	NM_001178012	Sfxn3	0.037147	0.569307	promoter-TSS	promoter-TSS	promoter-TSS	Other
chr19	45056470	45056670	5.12	5.23	5	0.23	0.468	0.647	FALSE	No_SigChange	4.89	5.23	4.44	0.78	0.0238	0.0616	FALSE	No_SigChange	4.26	5	2.64	2.35	8.4e-06	4.84e-05	TRUE	SigDecrease	4.45	5.23	2.64	2.58	2.54e-07	1.23e-06	TRUE	SigDecrease	TTS	TTS (NM_001178012)	8994	NM_001178013	Sfxn3	0.01005	0.46	TTS	TTS	TTS	Other
chr19	45058080	45059000	9.03	9.09	8.97	0.12	0.609	0.76	FALSE	No_SigChange	8.8	9.09	8.44	0.64	0.019	0.0523	FALSE	No_SigChange	8.66	8.96	8.28	0.68	0.00684	0.0147	FALSE	No_SigChange	8.74	9.08	8.28	0.8	0.000861	0.00192	TRUE	SigDecrease	Intergenic	Intergenic	10964	NM_001178013	Sfxn3	0.042437	0.55	Intergenic	Intergenic	Intergenic	Other
chr19	45063920	45064280	6.42	6.51	6.32	0.19	0.467	0.646	FALSE	No_SigChange	6.29	6.51	6.03	0.48	0.23	0.329	FALSE	No_SigChange	5.92	6.31	5.38	0.93	0.00372	0.0088	TRUE	SigDecrease	6.05	6.51	5.38	1.13	0.000487	0.00115	TRUE	SigDecrease	Intergenic	Intergenic	-12039	NM_178929	Kazald1	0.019499	0.561111	Intergenic	Intergenic	Intergenic	Other
chr19	45065300	45065830	6.54	6.96	5.95	1.01	0.00067	0.00445	TRUE	SigDecrease	6.45	6.96	5.67	1.28	4.76e-05	0.000559	TRUE	SigDecrease	5.51	5.95	4.88	1.06	0.00466	0.0106	FALSE	No_SigChange	6.26	6.95	4.88	2.07	5.08e-10	4.46e-09	TRUE	SigDecrease	Intergenic	CpG	-10574	NM_178929	Kazald1	0.049149	0.598113	CpG	CpG	CpG	Other
chr19	45067410	45067860	5.98	6.26	5.63	0.63	0.0175	0.0598	FALSE	No_SigChange	5.76	6.26	4.98	1.28	0.00117	0.00677	TRUE	SigDecrease	5.12	5.63	4.34	1.29	0.000354	0.0012	TRUE	SigDecrease	5.6	6.26	4.34	1.92	9.76e-08	5.17e-07	TRUE	SigDecrease	Intergenic	Intergenic	-8504	NM_178929	Kazald1	0.040089	0.564444	Intergenic	Intergenic	Intergenic	Other
chr19	45074180	45076060	9.55	9.68	9.4	0.28	0.147	0.295	FALSE	No_SigChange	9.38	9.68	9	0.68	0.0107	0.0348	FALSE	No_SigChange	9.14	9.4	8.82	0.58	0.0142	0.0271	FALSE	No_SigChange	9.31	9.68	8.82	0.87	0.000231	0.000591	TRUE	SigDecrease	Intergenic	CpG	-1019	NM_178929	Kazald1	0.051623	0.554255	CpG	CpG	CpG	Other
chr19	45076610	45077400	7.56	7.77	7.32	0.45	0.0825	0.193	FALSE	No_SigChange	7.43	7.77	6.98	0.79	0.0245	0.0628	FALSE	No_SigChange	6.88	7.31	6.27	1.05	0.000822	0.00246	TRUE	SigDecrease	7.2	7.77	6.27	1.5	3.19e-06	1.23e-05	TRUE	SigDecrease	exon	exon (NM_178929, exon 2 of 5)	866	NM_178929	Kazald1	0.076046	0.634177	exon	exon	exon	Other
chr19	45079370	45080590	7.61	7.68	7.53	0.15	0.515	0.687	FALSE	No_SigChange	7.64	7.68	7.59	0.09	0.763	0.824	FALSE	No_SigChange	7.09	7.53	6.46	1.07	9.51e-05	0.000391	TRUE	SigDecrease	7.2	7.68	6.46	1.22	4.51e-05	0.000136	TRUE	SigDecrease	TTS	TTS (NM_178929)	3841	NM_178929	Kazald1	0.04676	0.580328	TTS	TTS	TTS	Other
chr19	45080870	45081570	7.42	7.69	7.08	0.61	0.0031	0.0153	FALSE	No_SigChange	7.42	7.69	7.08	0.61	0.0448	0.0968	FALSE	No_SigChange	6.8	7.08	6.45	0.63	0.00371	0.00878	TRUE	SigDecrease	7.2	7.69	6.45	1.24	6.68e-08	3.67e-07	TRUE	SigDecrease	Intergenic	Intergenic	5081	NM_178929	Kazald1	0.027182	0.522857	Intergenic	Intergenic	Intergenic	Other
chr19	45082080	45082550	6.65	6.88	6.38	0.5	0.0368	0.105	FALSE	No_SigChange	6.73	6.88	6.57	0.31	0.236	0.335	FALSE	No_SigChange	6.31	6.38	6.23	0.14	0.625	0.679	FALSE	No_SigChange	6.59	6.88	6.23	0.65	0.0149	0.0245	FALSE	No_SigChange	Intergenic	Intergenic	6176	NM_178929	Kazald1	0.01919	0.517021	Intergenic	Intergenic	Intergenic	Other
chr19	45098010	45098290	5.79	5.82	5.75	0.07	0.82	0.901	FALSE	No_SigChange	5.44	5.82	4.92	0.9	0.0139	0.0419	FALSE	No_SigChange	5.25	5.75	4.46	1.29	3.41e-05	0.000162	TRUE	SigDecrease	5.29	5.82	4.46	1.36	9.68e-05	0.000269	TRUE	SigDecrease	Intergenic	Intergenic	22011	NM_178929	Kazald1	0.02509	0.539286	Intergenic	Intergenic	Intergenic	Other
chr19	45112640	45112840	4.42	4.52	4.3	0.22	0.609	0.761	FALSE	No_SigChange	4.78	4.52	5	-0.48	0.303	0.407	FALSE	No_SigChange	4.69	4.3	4.99	-0.69	0.0731	0.108	FALSE	No_SigChange	4.77	4.52	4.99	-0.47	0.238	0.29	FALSE	No_SigChange	Intergenic	B3A|SINE|B2	36601	NM_178929	Kazald1	0.020101	0.475	B3A	B2	SINE	SINE
chr19	45113680	45114550	7.41	7.4	7.42	-0.02	0.931	0.964	FALSE	No_SigChange	7.37	7.4	7.34	0.06	0.864	0.902	FALSE	No_SigChange	7.21	7.42	6.95	0.47	0.0333	0.0556	FALSE	No_SigChange	7.19	7.4	6.95	0.45	0.107	0.143	FALSE	No_SigChange	Intergenic	Intergenic	-36600	NM_021901	Tlx1	0.025316	0.582759	Intergenic	Intergenic	Intergenic	Other
chr19	45143110	45144060	7.88	8.02	7.73	0.29	0.243	0.42	FALSE	No_SigChange	7.57	8.01	6.92	1.09	0.000321	0.00251	TRUE	SigDecrease	7.17	7.73	6.25	1.47	1.18e-07	1.17e-06	TRUE	SigDecrease	7.39	8.01	6.25	1.76	9.54e-09	6.31e-08	TRUE	SigDecrease	Intergenic	CpG	-7130	NM_021901	Tlx1	0.056902	0.593684	CpG	CpG	CpG	Other
chr19	45150030	45154790	9.83	10.08	9.53	0.54	0.0203	0.0669	FALSE	No_SigChange	9.65	10.08	9.05	1.03	0.00109	0.00642	TRUE	SigDecrease	9.1	9.53	8.48	1.05	0.000447	0.00147	TRUE	SigDecrease	9.49	10.08	8.48	1.6	2.63e-07	1.27e-06	TRUE	SigDecrease	intron	intron (NM_021901, intron 1 of 2)	1695	NM_021901	Tlx1	0.047909	0.590546	intron	intron	intron	Other
chr19	45155360	45156600	7.39	7.6	7.13	0.47	0.369	0.557	FALSE	No_SigChange	7.31	7.6	6.95	0.66	0.0764	0.143	FALSE	No_SigChange	6.36	7.13	4.63	2.5	0.0119	0.0233	FALSE	No_SigChange	6.77	7.6	4.63	2.97	0.00338	0.00652	TRUE	SigDecrease	exon	exon (NM_021901, exon 3 of 3)	5265	NM_021901	Tlx1	0.029863	0.570161	exon	exon	exon	Other
chr19	45158930	45159340	5.96	6.28	5.56	0.71	0.0207	0.0679	FALSE	No_SigChange	5.93	6.27	5.48	0.8	0.0541	0.111	FALSE	No_SigChange	4.94	5.56	3.83	1.73	1.48e-06	1.07e-05	TRUE	SigDecrease	5.52	6.27	3.83	2.44	1.85e-09	1.43e-08	TRUE	SigDecrease	Intergenic	CpG	8420	NM_021901	Tlx1	0.06357	0.573171	CpG	CpG	CpG	Other
chr19	45160560	45161360	7.08	7.24	6.9	0.34	0.162	0.316	FALSE	No_SigChange	7.02	7.24	6.77	0.47	0.153	0.24	FALSE	No_SigChange	6.4	6.9	5.64	1.25	2.71e-08	3.22e-07	TRUE	SigDecrease	6.65	7.24	5.64	1.6	1.04e-08	6.8e-08	TRUE	SigDecrease	Intergenic	Intergenic	10245	NM_021901	Tlx1	0.02378	0.5575	Intergenic	Intergenic	Intergenic	Other
chr19	45174960	45175140	4.43	4.41	4.44	-0.03	0.93	0.964	FALSE	No_SigChange	4.51	4.41	4.6	-0.19	0.669	0.747	FALSE	No_SigChange	4.77	4.44	5.03	-0.59	0.0812	0.118	FALSE	No_SigChange	4.75	4.41	5.03	-0.63	0.0904	0.122	FALSE	No_SigChange	Intergenic	Intergenic	24335	NM_021901	Tlx1	0.01676	0.477778	Intergenic	Intergenic	Intergenic	Other
chr19	45177090	45177580	5.89	5.97	5.81	0.16	0.604	0.756	FALSE	No_SigChange	6	5.97	6.02	-0.05	0.882	0.916	FALSE	No_SigChange	5.8	5.81	5.79	0.02	0.938	0.951	FALSE	No_SigChange	5.88	5.97	5.79	0.18	0.577	0.629	FALSE	No_SigChange	Intergenic	Intergenic	26620	NM_021901	Tlx1	0.034765	0.536735	Intergenic	Intergenic	Intergenic	Other
chr19	45194610	45195040	6.22	6.02	6.4	-0.38	0.212	0.384	FALSE	No_SigChange	5.86	6.02	5.68	0.34	0.321	0.426	FALSE	No_SigChange	6.1	6.39	5.72	0.67	0.0274	0.0471	FALSE	No_SigChange	5.87	6.01	5.72	0.29	0.371	0.428	FALSE	No_SigChange	Intergenic	Intergenic	40411	NM_010691	Lbx1	0.013986	0.548837	Intergenic	Intergenic	Intergenic	Other
chr19	45207950	45209240	7.79	8.11	7.38	0.73	0.00103	0.00627	TRUE	SigDecrease	7.96	8.11	7.8	0.31	0.316	0.421	FALSE	No_SigChange	7.12	7.38	6.81	0.57	0.0357	0.0589	FALSE	No_SigChange	7.6	8.1	6.81	1.3	4.5e-06	1.68e-05	TRUE	SigDecrease	Intergenic	Intergenic	26641	NM_010691	Lbx1	0.032583	0.54186	Intergenic	Intergenic	Intergenic	Other
chr19	45216320	45216530	5.04	5.38	4.58	0.8	0.0163	0.0566	FALSE	No_SigChange	5.38	5.38	5.38	0	0.997	0.999	FALSE	No_SigChange	4.92	4.58	5.2	-0.62	0.0642	0.0971	FALSE	No_SigChange	5.29	5.38	5.2	0.18	0.553	0.607	FALSE	No_SigChange	Intergenic	Intergenic	18811	NM_010691	Lbx1	0.033493	0.571429	Intergenic	Intergenic	Intergenic	Other
chr19	45220700	45221550	7.05	7.33	6.71	0.61	0.0165	0.057	FALSE	No_SigChange	7.12	7.33	6.89	0.44	0.0882	0.159	FALSE	No_SigChange	6.65	6.71	6.59	0.12	0.671	0.721	FALSE	No_SigChange	7.01	7.33	6.59	0.73	0.00195	0.00399	TRUE	SigDecrease	Intergenic	Intergenic	14111	NM_010691	Lbx1	0.038869	0.517647	Intergenic	Intergenic	Intergenic	Other
chr19	45223930	45224300	5.71	5.9	5.48	0.42	0.197	0.363	FALSE	No_SigChange	5.71	5.9	5.49	0.41	0.254	0.354	FALSE	No_SigChange	4.99	5.48	4.25	1.23	0.000557	0.00177	TRUE	SigDecrease	5.3	5.9	4.25	1.65	3.64e-06	1.39e-05	TRUE	SigDecrease	Intergenic	CpG	11121	NM_010691	Lbx1	0.051491	0.57027	CpG	CpG	CpG	Other
chr19	45229340	45232230	8.95	9.3	8.49	0.82	0.00223	0.0117	FALSE	No_SigChange	8.86	9.3	8.21	1.09	0.00242	0.0117	FALSE	No_SigChange	8.14	8.49	7.7	0.79	0.00699	0.0149	FALSE	No_SigChange	8.71	9.3	7.7	1.61	3e-08	1.78e-07	TRUE	SigDecrease	Intergenic	T-rich|Low_complexity|Low_complexity	4451	NM_010691	Lbx1	0.055382	0.583045	T-rich	Low_complexity	Low_complexity	Other
chr19	45233570	45236870	9.88	10.17	9.5	0.68	0.00491	0.022	FALSE	No_SigChange	9.81	10.17	9.32	0.86	0.00914	0.0311	FALSE	No_SigChange	9.15	9.49	8.7	0.79	0.00954	0.0194	FALSE	No_SigChange	9.62	10.17	8.7	1.47	1.39e-06	5.77e-06	TRUE	SigDecrease	promoter-TSS	promoter-TSS (NM_010691)	16	NM_010691	Lbx1	0.074568	0.646061	promoter-TSS	promoter-TSS	promoter-TSS	Other
chr19	45242250	45243310	7.96	8.21	7.66	0.55	0.0277	0.0848	FALSE	No_SigChange	7.77	8.21	7.14	1.07	0.00194	0.00993	TRUE	SigDecrease	7.12	7.66	6.24	1.42	7.27e-08	7.69e-07	TRUE	SigDecrease	7.54	8.21	6.24	1.97	6.46e-11	6.9e-10	TRUE	SigDecrease	Intergenic	Intergenic	-7544	NM_010691	Lbx1	0.021719	0.550943	Intergenic	Intergenic	Intergenic	Other
chr19	45244120	45244850	6.5	6.48	6.52	-0.04	0.874	0.932	FALSE	No_SigChange	6.62	6.47	6.75	-0.28	0.338	0.442	FALSE	No_SigChange	6.47	6.51	6.43	0.08	0.744	0.786	FALSE	No_SigChange	6.45	6.47	6.43	0.04	0.882	0.902	FALSE	No_SigChange	Intergenic	Intergenic	-9249	NM_010691	Lbx1	0.035665	0.527397	Intergenic	Intergenic	Intergenic	Other
chr19	45248640	45249020	5.4	5.6	5.17	0.43	0.211	0.382	FALSE	No_SigChange	5.13	5.6	4.43	1.17	0.14	0.225	FALSE	No_SigChange	4.61	5.17	3.7	1.47	0.00102	0.00294	TRUE	SigDecrease	4.94	5.6	3.7	1.9	8.5e-06	2.98e-05	TRUE	SigDecrease	Intergenic	Intergenic	-13594	NM_010691	Lbx1	0.050132	0.6	Intergenic	Intergenic	Intergenic	Other
chr19	45271960	45272210	5.39	5.31	5.46	-0.15	0.633	0.778	FALSE	No_SigChange	4.97	5.31	4.52	0.79	0.0444	0.0962	FALSE	No_SigChange	5.04	5.46	4.44	1.01	0.00561	0.0124	FALSE	No_SigChange	4.94	5.31	4.44	0.87	0.0221	0.0348	FALSE	No_SigChange	Intergenic	Intergenic	-36849	NM_010691	Lbx1	0.024096	0.56	Intergenic	Intergenic	Intergenic	Other
chr19	45283240	45283730	6.46	6.43	6.49	-0.06	0.803	0.891	FALSE	No_SigChange	6.17	6.43	5.85	0.58	0.0507	0.106	FALSE	No_SigChange	6.33	6.49	6.14	0.35	0.155	0.206	FALSE	No_SigChange	6.3	6.43	6.14	0.29	0.262	0.316	FALSE	No_SigChange	Intergenic	Intergenic	-48249	NM_010691	Lbx1	0.026585	0.567347	Intergenic	Intergenic	Intergenic	Other
chr19	45293610	45294000	6.46	6.59	6.32	0.27	0.323	0.51	FALSE	No_SigChange	6.2	6.59	5.66	0.93	0.0127	0.0392	FALSE	No_SigChange	5.85	6.32	5.15	1.17	2.23e-05	0.000113	TRUE	SigDecrease	6.04	6.59	5.15	1.44	1.42e-06	5.9e-06	TRUE	SigDecrease	Intergenic	Intergenic	-58569	NM_010691	Lbx1	0.046272	0.615385	Intergenic	Intergenic	Intergenic	Other
chr19	45294940	45296020	7.15	7.33	6.95	0.38	0.144	0.292	FALSE	No_SigChange	6.99	7.33	6.53	0.79	0.0185	0.0514	FALSE	No_SigChange	6.48	6.95	5.79	1.16	0.000191	0.000712	TRUE	SigDecrease	6.75	7.33	5.79	1.54	1.76e-08	1.1e-07	TRUE	SigDecrease	Intergenic	C-rich|Low_complexity|Low_complexity	-60244	NM_010691	Lbx1	0.014829	0.566667	C-rich	Low_complexity	Low_complexity	Other
chr19	45297850	45298070	4.85	5.04	4.61	0.43	0.257	0.436	FALSE	No_SigChange	5.13	5.04	5.21	-0.17	0.621	0.706	FALSE	No_SigChange	4.67	4.61	4.73	-0.11	0.763	0.803	FALSE	No_SigChange	4.89	5.04	4.73	0.31	0.382	0.44	FALSE	No_SigChange	Intergenic	Intergenic	-62724	NM_010691	Lbx1	0.009132	0.527273	Intergenic	Intergenic	Intergenic	Other
chr19	45301070	45302980	7.84	8.29	7.19	1.11	5.79e-07	1.23e-05	TRUE	SigDecrease	7.87	8.29	7.27	1.02	0.000727	0.0047	TRUE	SigDecrease	6.97	7.18	6.72	0.46	0.0987	0.14	FALSE	No_SigChange	7.71	8.29	6.72	1.57	9.12e-08	4.86e-07	TRUE	SigDecrease	Intergenic	CpG	-61709	NM_001037758	Btrc	0.051336	0.594241	CpG	CpG	CpG	Other
chr19	45307200	45307560	4.99	5.31	4.57	0.74	0.0704	0.172	FALSE	No_SigChange	4.92	5.31	4.37	0.94	0.0403	0.0897	FALSE	No_SigChange	4.3	4.57	3.98	0.59	0.151	0.202	FALSE	No_SigChange	4.79	5.31	3.98	1.33	0.00237	0.00474	TRUE	SigDecrease	Intergenic	Intergenic	-56354	NM_001037758	Btrc	0.016713	0.505556	Intergenic	Intergenic	Intergenic	Other
chr19	45308850	45309190	6.33	6.14	6.49	-0.35	0.16	0.314	FALSE	No_SigChange	6.06	6.14	5.98	0.17	0.525	0.622	FALSE	No_SigChange	6.12	6.49	5.61	0.88	0.0109	0.0217	FALSE	No_SigChange	5.9	6.14	5.61	0.53	0.121	0.158	FALSE	No_SigChange	Intergenic	Intergenic	-54714	NM_001037758	Btrc	0.00885	0.526471	Intergenic	Intergenic	Intergenic	Other
chr19	45310840	45311330	6.55	6.54	6.57	-0.03	0.912	0.954	FALSE	No_SigChange	6.18	6.54	5.69	0.84	0.0132	0.0403	FALSE	No_SigChange	6.06	6.56	5.29	1.27	5.3e-06	3.26e-05	TRUE	SigDecrease	6.05	6.54	5.29	1.24	1.87e-05	6.1e-05	TRUE	SigDecrease	Intergenic	Intergenic	-52649	NM_001037758	Btrc	0.02045	0.553061	Intergenic	Intergenic	Intergenic	Other
chr19	45317310	45317810	5.83	6.12	5.46	0.66	0.0161	0.056	FALSE	No_SigChange	5.78	6.12	5.32	0.8	0.00872	0.03	FALSE	No_SigChange	5.37	5.46	5.28	0.18	0.588	0.645	FALSE	No_SigChange	5.76	6.12	5.28	0.85	0.00306	0.00596	TRUE	SigDecrease	Intergenic	Intergenic	-46174	NM_001037758	Btrc	0.034068	0.534	Intergenic	Intergenic	Intergenic	Other
chr19	45329970	45330490	5.84	6.19	5.38	0.81	0.0051	0.0227	FALSE	No_SigChange	5.7	6.19	4.97	1.22	9.2e-05	0.000942	TRUE	SigDecrease	5.07	5.38	4.69	0.7	0.0308	0.0521	FALSE	No_SigChange	5.62	6.19	4.69	1.5	1.3e-06	5.45e-06	TRUE	SigDecrease	Intergenic	Intergenic	-33504	NM_001037758	Btrc	0.036609	0.536538	Intergenic	Intergenic	Intergenic	Other
chr19	45350560	45350880	4.37	2.95	5.08	-2.12	2.69e-05	0.000315	TRUE	SigIncrease	3.99	2.95	4.58	-1.63	0.0116	0.0369	FALSE	No_SigChange	5.35	5.07	5.58	-0.5	0.167	0.22	FALSE	No_SigChange	4.79	2.95	5.58	-2.62	6.98e-09	4.74e-08	TRUE	SigIncrease	Intergenic	Intergenic	-13014	NM_001037758	Btrc	0.031348	0.534375	Intergenic	Intergenic	Intergenic	Other
chr19	45352480	45352720	2.93	2.86	3	-0.14	0.839	0.913	FALSE	No_SigChange	3.37	2.86	3.75	-0.9	0.135	0.219	FALSE	No_SigChange	4.39	3	5.09	-2.09	7.64e-05	0.000325	TRUE	SigIncrease	4.37	2.86	5.09	-2.23	1.3e-05	4.4e-05	TRUE	SigIncrease	Intergenic	RLTR1B|LTR|ERV1	-11134	NM_001037758	Btrc	0.033473	0.45	RLTR1B	ERV1	LTR	LTR
chr19	45353010	45353310	4.48	4.43	4.54	-0.11	0.816	0.899	FALSE	No_SigChange	5.07	4.42	5.52	-1.09	0.0111	0.0357	FALSE	No_SigChange	5.78	4.54	6.44	-1.91	3.78e-07	3.24e-06	TRUE	SigIncrease	5.76	4.42	6.44	-2.02	2.66e-07	1.28e-06	TRUE	SigIncrease	Intergenic	Intergenic	-10574	NM_001037758	Btrc	0.006689	0.426667	Intergenic	Intergenic	Intergenic	Other
chr19	45363290	45364400	9.76	9.81	9.71	0.1	0.581	0.739	FALSE	No_SigChange	9.53	9.81	9.18	0.63	0.0124	0.0387	FALSE	No_SigChange	9.4	9.7	9.01	0.69	0.00178	0.00473	TRUE	SigDecrease	9.46	9.81	9.01	0.8	0.000101	0.000281	TRUE	SigDecrease	exon	exon (NM_001286465, exon 1 of 15)	111	NM_009771	Btrc	0.058611	0.620721	exon	exon	exon	Other
chr19	45436060	45436320	5.15	5.48	4.73	0.76	0.0309	0.0921	FALSE	No_SigChange	5.05	5.48	4.43	1.06	0.00437	0.0181	FALSE	No_SigChange	4.55	4.73	4.36	0.37	0.361	0.427	FALSE	No_SigChange	5.03	5.48	4.36	1.12	0.00157	0.00328	TRUE	SigDecrease	intron	intron (NM_001286466, intron 2 of 13)	72456	NM_009771	Btrc	0	0.473077	intron	intron	intron	Other
chr19	45537500	45537920	6.54	6.53	6.55	-0.01	0.965	0.982	FALSE	No_SigChange	6.17	6.53	5.69	0.85	0.00282	0.0131	FALSE	No_SigChange	6.2	6.54	5.75	0.8	0.00587	0.0129	FALSE	No_SigChange	6.19	6.53	5.75	0.79	0.00306	0.00597	TRUE	SigDecrease	Intergenic	Intergenic	22833	NM_020032	Poll	0.002387	0.552381	Intergenic	Intergenic	Intergenic	Other
chr19	45541590	45542150	6.99	6.86	7.1	-0.25	0.338	0.526	FALSE	No_SigChange	6.57	6.86	6.22	0.63	0.0309	0.0742	FALSE	No_SigChange	6.73	7.1	6.22	0.88	0.000838	0.0025	TRUE	SigDecrease	6.57	6.86	6.22	0.64	0.0243	0.0379	FALSE	No_SigChange	Intergenic	CpG	18673	NM_020032	Poll	0.094812	0.669643	CpG	CpG	CpG	Other
chr19	45544830	45545400	7.07	7.18	6.95	0.23	0.274	0.456	FALSE	No_SigChange	6.97	7.18	6.72	0.46	0.107	0.183	FALSE	No_SigChange	6.5	6.95	5.86	1.09	2.32e-06	1.59e-05	TRUE	SigDecrease	6.67	7.18	5.86	1.32	1.54e-07	7.83e-07	TRUE	SigDecrease	Intergenic	CpG	15428	NM_020032	Poll	0.059754	0.592982	CpG	CpG	CpG	Other
chr19	45560040	45560790	7.6	7.7	7.5	0.2	0.426	0.61	FALSE	No_SigChange	7.25	7.7	6.6	1.1	0.000332	0.00257	TRUE	SigDecrease	7.01	7.5	6.28	1.22	1.81e-05	9.41e-05	TRUE	SigDecrease	7.15	7.69	6.28	1.41	1.59e-06	6.53e-06	TRUE	SigDecrease	promoter-TSS	promoter-TSS (NM_172639)	128	NM_020032	Poll	0.046729	0.588	promoter-TSS	promoter-TSS	promoter-TSS	Other
chr19	45573810	45574370	6.89	7.09	6.65	0.44	0.0492	0.132	FALSE	No_SigChange	6.61	7.09	5.9	1.19	3.79e-05	0.000465	TRUE	SigDecrease	6.33	6.65	5.92	0.73	0.00119	0.00337	TRUE	SigDecrease	6.62	7.09	5.92	1.17	5.56e-06	2.03e-05	TRUE	SigDecrease	intron	intron (NM_172639, intron 4 of 5)	13475	NM_172639	Dpcd	0.012522	0.498214	intron	intron	intron	Other
chr19	45581340	45581640	6.5	6.41	6.59	-0.18	0.461	0.641	FALSE	No_SigChange	6.23	6.41	6.03	0.38	0.144	0.23	FALSE	No_SigChange	6.36	6.59	6.08	0.51	0.057	0.0877	FALSE	No_SigChange	6.25	6.41	6.08	0.33	0.177	0.223	FALSE	No_SigChange	intron	intron (NM_013907, intron 6 of 8)	20875	NM_172639	Dpcd	0.010033	0.54	intron	intron	intron	Other
chr19	45582150	45582560	5.48	5.28	5.66	-0.39	0.177	0.337	FALSE	No_SigChange	4.79	5.27	4.07	1.21	0.0127	0.0393	FALSE	No_SigChange	5.01	5.66	3.78	1.88	8.57e-08	8.87e-07	TRUE	SigDecrease	4.71	5.27	3.78	1.49	8.46e-05	0.000239	TRUE	SigDecrease	intron	intron (NM_013907, intron 6 of 8)	21740	NM_172639	Dpcd	0.01956	0.543902	intron	intron	intron	Other
chr19	45659250	45660690	8.67	8.67	8.67	0	0.986	0.993	FALSE	No_SigChange	8.46	8.67	8.2	0.47	0.162	0.252	FALSE	No_SigChange	8.35	8.67	7.95	0.71	0.00719	0.0153	FALSE	No_SigChange	8.36	8.67	7.95	0.72	0.0212	0.0335	FALSE	No_SigChange	exon	exon (NM_013907, exon 1 of 9)	223	NM_013907	Fbxw4	0.088256	0.670833	exon	exon	exon	Other
chr19	45675960	45677020	6.57	7	5.96	1.04	0.000609	0.00411	TRUE	SigDecrease	6.69	7	6.31	0.69	0.0292	0.0712	FALSE	No_SigChange	5.79	5.96	5.59	0.37	0.291	0.354	FALSE	No_SigChange	6.46	6.99	5.59	1.4	1.57e-05	5.21e-05	TRUE	SigDecrease	Intergenic	Intergenic	-16297	NM_013907	Fbxw4	0.043437	0.512264	Intergenic	Intergenic	Intergenic	Other
chr19	45694210	45694490	5.81	5.58	6.01	-0.43	0.114	0.246	FALSE	No_SigChange	5.53	5.58	5.47	0.12	0.694	0.767	FALSE	No_SigChange	6	6.01	6	0.01	0.971	0.977	FALSE	No_SigChange	5.81	5.58	6	-0.42	0.111	0.146	FALSE	No_SigChange	Intergenic	Intergenic	-34157	NM_013907	Fbxw4	0.007168	0.453571	Intergenic	Intergenic	Intergenic	Other
chr19	45695790	45696060	4.78	4.81	4.75	0.05	0.938	0.968	FALSE	No_SigChange	4.63	4.81	4.43	0.38	0.636	0.719	FALSE	No_SigChange	3.95	4.75	2	2.75	2.51e-07	2.26e-06	TRUE	SigDecrease	4	4.8	2	2.81	3.09e-05	9.6e-05	TRUE	SigDecrease	Intergenic	Intergenic	34633	NR_045307	4933429K18Rik	0.026022	0.562963	Intergenic	Intergenic	Intergenic	Other
chr19	45717620	45717860	4.82	5.1	4.48	0.62	0.0812	0.191	FALSE	No_SigChange	4.42	5.1	3.13	1.97	4.41e-05	0.000525	TRUE	SigDecrease	3.54	4.47	0	4.47	1.11e-07	1.11e-06	TRUE	SigDecrease	4.14	5.1	0	5.1	8.52e-10	7.14e-09	TRUE	SigDecrease	Intergenic	Intergenic	12818	NR_045307	4933429K18Rik	0.020921	0.533333	Intergenic	Intergenic	Intergenic	Other
chr19	45733400	45733760	5.8	5.85	5.74	0.11	0.719	0.837	FALSE	No_SigChange	5.12	5.85	3.58	2.27	2.17e-06	4.61e-05	TRUE	SigDecrease	5.09	5.74	3.88	1.86	2.03e-08	2.5e-07	TRUE	SigDecrease	5.18	5.85	3.88	1.97	5.56e-07	2.51e-06	TRUE	SigDecrease	Intergenic	L2b|LINE|L2	-3022	NR_045307	4933429K18Rik	0.019499	0.561111	L2b	L2	LINE	LINE
chr19	45736910	45737670	7.27	7.7	6.65	1.05	2.1e-05	0.000255	TRUE	SigDecrease	7.28	7.7	6.69	1.01	0.000888	0.0055	TRUE	SigDecrease	5.9	6.65	4.27	2.39	0.000166	0.00063	TRUE	SigDecrease	6.83	7.7	4.27	3.43	5.06e-08	2.85e-07	TRUE	SigDecrease	intron	intron (NM_001166362, intron 4 of 4)	5594	NM_001166362	Fgf8	0.057971	0.665789	intron	intron	intron	Other
chr19	45741080	45743700	8.9	9.2	8.52	0.68	0.00178	0.00974	TRUE	SigDecrease	8.85	9.2	8.38	0.82	0.00939	0.0317	FALSE	No_SigChange	8.18	8.52	7.75	0.77	0.00455	0.0104	FALSE	No_SigChange	8.65	9.2	7.75	1.45	1.1e-07	5.75e-07	TRUE	SigDecrease	exon	exon (NM_010205, exon 2 of 5)	494	NM_001166362	Fgf8	0.063001	0.637405	exon	exon	exon	Other
chr19	45745540	45746930	8.4	8.4	8.4	0	0.987	0.994	FALSE	No_SigChange	8.01	8.4	7.49	0.91	0.00129	0.00729	TRUE	SigDecrease	7.88	8.4	7.04	1.36	4.48e-08	5.02e-07	TRUE	SigDecrease	7.87	8.4	7.04	1.35	3.27e-08	1.92e-07	TRUE	SigDecrease	Intergenic	Intergenic	3328	NM_008723	Npm3	0.038157	0.538849	Intergenic	Intergenic	Intergenic	Other
chr19	45747310	45747740	6.5	6.54	6.46	0.08	0.721	0.838	FALSE	No_SigChange	6.25	6.54	5.89	0.65	0.0497	0.104	FALSE	No_SigChange	6.34	6.46	6.22	0.24	0.383	0.449	FALSE	No_SigChange	6.39	6.54	6.22	0.32	0.274	0.329	FALSE	No_SigChange	TTS	TTS (NM_008723)	2038	NM_008723	Npm3	0.013986	0.574419	TTS	TTS	TTS	Other
chr19	45748510	45749830	8.46	8.49	8.44	0.05	0.823	0.903	FALSE	No_SigChange	8.15	8.48	7.71	0.78	0.00682	0.0251	FALSE	No_SigChange	8.14	8.43	7.76	0.67	0.014	0.0267	FALSE	No_SigChange	8.17	8.48	7.76	0.72	0.0101	0.0173	FALSE	No_SigChange	intron	CpG-7591	393	NM_008723	Npm3	0.075815	0.626515	CpG	CpG	CpG	Other
chr19	45782600	45784310	10.11	10.21	10.02	0.19	0.325	0.511	FALSE	No_SigChange	9.92	10.21	9.57	0.64	0.0125	0.0389	FALSE	No_SigChange	9.79	10.01	9.53	0.49	0.0357	0.0589	FALSE	No_SigChange	9.91	10.2	9.53	0.68	0.00138	0.00293	TRUE	SigDecrease	promoter-TSS	promoter-TSS (NM_023799)	-164	NM_023799	Mgea5	0.077823	0.630409	promoter-TSS	promoter-TSS	promoter-TSS	Other
chr19	45786920	45787180	5.22	5.44	4.97	0.48	0.169	0.326	FALSE	No_SigChange	5.42	5.44	5.4	0.04	0.918	0.942	FALSE	No_SigChange	4.47	4.96	3.73	1.24	0.0104	0.0209	FALSE	No_SigChange	4.82	5.44	3.73	1.71	0.000405	0.000978	TRUE	SigDecrease	Intergenic	RLTR11C_MM|LTR|ERVK	-3759	NM_023799	Mgea5	0.011583	0.503846	RLTR11C_MM	ERVK	LTR	LTR
chr19	45790530	45790930	5.94	5.97	5.92	0.05	0.862	0.926	FALSE	No_SigChange	5.8	5.96	5.61	0.35	0.309	0.413	FALSE	No_SigChange	5.64	5.92	5.3	0.61	0.0456	0.0727	FALSE	No_SigChange	5.67	5.96	5.3	0.66	0.0557	0.0794	FALSE	No_SigChange	Intergenic	Intergenic	-7439	NM_023799	Mgea5	0.010025	0.485	Intergenic	Intergenic	Intergenic	Other
chr19	45795840	45797200	8.38	8.54	8.21	0.34	0.124	0.262	FALSE	No_SigChange	8.28	8.54	7.97	0.57	0.0314	0.0749	FALSE	No_SigChange	7.83	8.2	7.32	0.88	0.00109	0.00313	TRUE	SigDecrease	8.06	8.54	7.32	1.22	1.18e-06	4.99e-06	TRUE	SigDecrease	intron	intron (NM_145703, intron 2 of 9)	-13229	NM_023799	Mgea5	0.027962	0.548529	intron	intron	intron	Other
chr19	45804870	45805370	6.69	6.73	6.64	0.09	0.744	0.853	FALSE	No_SigChange	6.41	6.73	5.99	0.74	0.0258	0.0652	FALSE	No_SigChange	6.31	6.64	5.88	0.77	0.0167	0.0311	FALSE	No_SigChange	6.36	6.73	5.88	0.85	0.00849	0.0148	FALSE	No_SigChange	intron	intron (NM_030716, intron 1 of 8)	7171	NM_001276358	Kcnip2	0.016032	0.534	intron	intron	intron	Other
chr19	45810890	45811640	6.62	6.48	6.75	-0.28	0.341	0.528	FALSE	No_SigChange	6.52	6.47	6.57	-0.1	0.773	0.832	FALSE	No_SigChange	5.85	6.75	2.95	3.8	2.36e-24	1.72e-21	TRUE	SigDecrease	5.59	6.47	2.95	3.52	7.62e-15	1.96e-13	TRUE	SigDecrease	intron	intron (NM_030716, intron 1 of 8)	1026	NM_001276358	Kcnip2	0.016021	0.536	intron	intron	intron	Other
chr19	45811950	45812720	7.59	7.74	7.43	0.32	0.233	0.408	FALSE	No_SigChange	7.49	7.74	7.18	0.56	0.0596	0.119	FALSE	No_SigChange	7.06	7.42	6.58	0.84	0.00178	0.00473	TRUE	SigDecrease	7.27	7.74	6.58	1.16	8.31e-06	2.92e-05	TRUE	SigDecrease	promoter-TSS	promoter-TSS (NM_001276358)	-44	NM_001276358	Kcnip2	0.03381	0.551948	promoter-TSS	promoter-TSS	promoter-TSS	Other
chr19	45813150	45814280	8.25	8.42	8.04	0.38	0.0537	0.14	FALSE	No_SigChange	8.13	8.42	7.76	0.67	0.0231	0.0602	FALSE	No_SigChange	7.68	8.04	7.2	0.84	0.000116	0.000465	TRUE	SigDecrease	7.94	8.42	7.2	1.22	2.2e-08	1.34e-07	TRUE	SigDecrease	intron	intron (NM_030716, intron 1 of 8)	-1424	NM_001276358	Kcnip2	0.026572	0.50885	intron	intron	intron	Other
chr19	45815430	45816530	8.88	8.88	8.89	-0.01	0.965	0.982	FALSE	No_SigChange	8.52	8.88	8.03	0.84	0.0123	0.0384	FALSE	No_SigChange	8.37	8.89	7.57	1.31	6.3e-06	3.78e-05	TRUE	SigDecrease	8.37	8.88	7.57	1.3	8.53e-06	2.99e-05	TRUE	SigDecrease	promoter-TSS	promoter-TSS (NM_145703)	83	NM_145703	Kcnip2	0.043676	0.639091	promoter-TSS	promoter-TSS	promoter-TSS	Other
chr19	45817740	45818110	5.89	5.77	5.99	-0.21	0.466	0.646	FALSE	No_SigChange	5.64	5.77	5.48	0.29	0.386	0.491	FALSE	No_SigChange	5.69	5.99	5.32	0.67	0.0192	0.0349	FALSE	No_SigChange	5.56	5.77	5.32	0.45	0.162	0.206	FALSE	No_SigChange	TTS	TTS (NM_198296)	-1862	NM_030716	Kcnip2	0.00813	0.572973	TTS	TTS	TTS	Other
chr19	45827770	45827980	4.68	4.21	5.03	-0.82	0.0376	0.107	FALSE	No_SigChange	4.44	4.21	4.64	-0.44	0.295	0.398	FALSE	No_SigChange	4.8	5.03	4.52	0.51	0.187	0.241	FALSE	No_SigChange	4.37	4.21	4.52	-0.32	0.461	0.519	FALSE	No_SigChange	intron	B3|SINE|B2	-11812	NM_030716	Kcnip2	0.004785	0.428571	B3	B2	SINE	SINE
chr19	45937680	45937920	5.32	5.25	5.39	-0.14	0.628	0.774	FALSE	No_SigChange	4.73	5.25	3.91	1.34	0.00308	0.014	FALSE	No_SigChange	4.92	5.39	4.23	1.16	0.000706	0.00216	TRUE	SigDecrease	4.82	5.25	4.23	1.02	0.00512	0.00945	TRUE	SigDecrease	intron	intron (NM_198296, intron 16 of 25)	60688	NM_198296	9130011E15Rik	0.029289	0.5625	intron	intron	intron	Other
chr19	45953300	45953650	5.2	4.91	5.45	-0.54	0.0787	0.187	FALSE	No_SigChange	4.41	4.91	3.64	1.26	0.0172	0.0486	FALSE	No_SigChange	5.41	5.45	5.37	0.08	0.771	0.809	FALSE	No_SigChange	5.15	4.9	5.37	-0.46	0.151	0.193	FALSE	No_SigChange	intron	intron (NM_198296, intron 11 of 25)	45013	NM_198296	9130011E15Rik	0.008596	0.408571	intron	intron	intron	Other
chr19	45993740	45994490	6.47	6.14	6.73	-0.59	0.0294	0.0887	FALSE	No_SigChange	5.81	6.14	5.37	0.78	0.0436	0.0949	FALSE	No_SigChange	6.17	6.73	5.22	1.51	7.51e-06	4.4e-05	TRUE	SigDecrease	5.75	6.14	5.22	0.92	0.0135	0.0225	FALSE	No_SigChange	intron	ERVB4_1C-LTR_Mm|LTR|ERVK	4373	NM_198296	9130011E15Rik	0.010681	0.438667	ERVB4_1C-LTR_Mm	ERVK	LTR	LTR
chr19	45997800	45998840	8.87	8.95	8.79	0.16	0.422	0.606	FALSE	No_SigChange	8.75	8.94	8.52	0.42	0.101	0.176	FALSE	No_SigChange	8.54	8.79	8.24	0.55	0.0137	0.0263	FALSE	No_SigChange	8.63	8.94	8.24	0.7	0.000594	0.00138	TRUE	SigDecrease	intron	CpG	168	NM_198296	9130011E15Rik	0.076035	0.609615	CpG	CpG	CpG	Other
chr19	46003140	46004200	8.47	8.59	8.35	0.24	0.239	0.415	FALSE	No_SigChange	8.33	8.59	8.01	0.58	0.0733	0.139	FALSE	No_SigChange	8.01	8.34	7.58	0.77	0.00471	0.0107	FALSE	No_SigChange	8.17	8.59	7.58	1.01	0.000202	0.000523	TRUE	SigDecrease	exon	exon (NM_176785, exon 1 of 1)	192	NM_176785	Hps6	0.07271	0.632075	exon	exon	exon	Other
chr19	46014580	46015010	7.21	7.39	7	0.4	0.0954	0.215	FALSE	No_SigChange	7.01	7.39	6.5	0.89	0.00107	0.00634	TRUE	SigDecrease	6.68	6.99	6.28	0.71	0.00568	0.0126	FALSE	No_SigChange	6.94	7.39	6.28	1.11	9.75e-06	3.38e-05	TRUE	SigDecrease	Intergenic	Intergenic	11317	NM_176785	Hps6	0.016317	0.532558	Intergenic	Intergenic	Intergenic	Other
chr19	46029120	46029410	6.15	5.89	6.37	-0.47	0.063	0.158	FALSE	No_SigChange	5.7	5.89	5.47	0.43	0.188	0.282	FALSE	No_SigChange	6.05	6.36	5.65	0.71	0.00632	0.0137	FALSE	No_SigChange	5.78	5.89	5.65	0.24	0.378	0.436	FALSE	No_SigChange	Intergenic	B1_Mus1|SINE|Alu	10356	NM_010697	Ldb1	0.017301	0.503448	B1_Mus1	Alu	SINE	SINE
chr19	46036630	46037570	7.01	6.69	7.26	-0.57	0.0194	0.0647	FALSE	No_SigChange	6.2	6.69	5.46	1.23	0.000429	0.00314	TRUE	SigDecrease	6.69	7.26	5.75	1.51	1.82e-09	3e-08	TRUE	SigDecrease	6.3	6.69	5.75	0.94	0.000472	0.00112	TRUE	SigDecrease	intron	MIRc|SINE|MIR	2521	NM_010697	Ldb1	0.017039	0.497872	MIRc	MIR	SINE	SINE
chr19	46039050	46040360	8.54	8.61	8.47	0.15	0.511	0.683	FALSE	No_SigChange	8.27	8.61	7.82	0.79	0.00298	0.0137	FALSE	No_SigChange	8.15	8.46	7.74	0.72	0.00369	0.00874	TRUE	SigDecrease	8.24	8.61	7.74	0.87	0.00021	0.000541	TRUE	SigDecrease	promoter-TSS	promoter-TSS (NM_010697)	-84	NM_010697	Ldb1	0.045837	0.622901	promoter-TSS	promoter-TSS	promoter-TSS	Other
chr19	46041930	46042710	7.19	7.28	7.1	0.18	0.467	0.646	FALSE	No_SigChange	6.92	7.28	6.45	0.83	0.00812	0.0285	FALSE	No_SigChange	6.66	7.1	6.02	1.08	0.000151	0.000583	TRUE	SigDecrease	6.78	7.28	6.02	1.26	3.06e-05	9.53e-05	TRUE	SigDecrease	intron	intron (NM_001113408, intron 1 of 10)	-2699	NM_010697	Ldb1	0.023107	0.616667	intron	intron	intron	Other
chr19	46044350	46046850	9.83	9.9	9.76	0.15	0.492	0.667	FALSE	No_SigChange	9.6	9.9	9.21	0.7	0.0261	0.0657	FALSE	No_SigChange	9.38	9.76	8.86	0.89	0.00133	0.00369	TRUE	SigDecrease	9.47	9.9	8.86	1.04	8.54e-05	0.000241	TRUE	SigDecrease	promoter-TSS	promoter-TSS (NM_001113408)	-389	NM_001113408	Ldb1	0.053621	0.5992	promoter-TSS	promoter-TSS	promoter-TSS	Other
chr19	46055990	46057550	9.99	10.04	9.93	0.11	0.561	0.724	FALSE	No_SigChange	9.77	10.04	9.43	0.61	0.0152	0.0445	FALSE	No_SigChange	9.71	9.93	9.44	0.49	0.0576	0.0886	FALSE	No_SigChange	9.77	10.04	9.44	0.6	0.0158	0.0258	FALSE	No_SigChange	intron	CpG	231	NM_001081214	Pprc1	0.065427	0.582051	CpG	CpG	CpG	Other
chr19	46058550	46058700	4.6	4.21	4.91	-0.7	0.12	0.255	FALSE	No_SigChange	3.57	4.21	2.39	1.82	0.00442	0.0183	FALSE	No_SigChange	4.25	4.9	3	1.91	0.000313	0.00109	TRUE	SigDecrease	3.73	4.21	3	1.21	0.0761	0.105	FALSE	No_SigChange	intron	PB1D9|SINE|Alu	2086	NM_001081214	Pprc1	0.040268	0.486667	PB1D9	Alu	SINE	SINE
chr19	46059650	46059940	4.69	4.69	4.7	-0.01	0.97	0.985	FALSE	No_SigChange	3.75	4.68	0.32	4.36	2.38e-08	1.15e-06	TRUE	SigDecrease	4.52	4.7	4.32	0.38	0.318	0.383	FALSE	No_SigChange	4.51	4.68	4.32	0.36	0.339	0.396	FALSE	No_SigChange	intron	intron (NM_001081214, intron 1 of 13)	3256	NM_001081214	Pprc1	0.010381	0.531034	intron	intron	intron	Other
chr19	46075350	46076370	9.3	9.29	9.31	-0.01	0.945	0.972	FALSE	No_SigChange	9.01	9.29	8.66	0.63	0.0192	0.0528	FALSE	No_SigChange	9.01	9.3	8.65	0.65	0.00626	0.0136	FALSE	No_SigChange	9.01	9.29	8.65	0.64	0.00539	0.00989	TRUE	SigDecrease	promoter-TSS	promoter-TSS (NM_053086)	-3	NM_053086	Nolc1	0.061825	0.564706	promoter-TSS	promoter-TSS	promoter-TSS	Other
chr19	46086140	46086790	6.73	6.63	6.83	-0.21	0.311	0.497	FALSE	No_SigChange	6.15	6.62	5.43	1.19	5.01e-06	9.09e-05	TRUE	SigDecrease	6.6	6.83	6.32	0.51	0.0231	0.0407	FALSE	No_SigChange	6.48	6.62	6.32	0.31	0.188	0.235	FALSE	No_SigChange	TTS	TTS (NM_053086)	10602	NM_001039352	Nolc1	0.015408	0.426154	TTS	TTS	TTS	Other
chr19	46131600	46132220	7.18	7.59	6.6	0.99	2.02e-05	0.000246	TRUE	SigDecrease	7.12	7.59	6.41	1.18	0.000197	0.00171	TRUE	SigDecrease	5.97	6.6	4.83	1.77	2.73e-07	2.43e-06	TRUE	SigDecrease	6.79	7.59	4.83	2.76	1.98e-15	5.73e-14	TRUE	SigDecrease	promoter-TSS	promoter-TSS (NM_007703)	11	NM_007703	Elovl3	0.035541	0.512903	promoter-TSS	promoter-TSS	promoter-TSS	Other
chr19	46135260	46137770	9.52	9.61	9.41	0.2	0.383	0.57	FALSE	No_SigChange	9.31	9.61	8.92	0.69	0.0214	0.057	FALSE	No_SigChange	9.06	9.41	8.6	0.81	0.00134	0.00371	TRUE	SigDecrease	9.19	9.61	8.6	1.01	0.000141	0.000378	TRUE	SigDecrease	TTS	TTS (NM_007703)	4616	NM_007703	Elovl3	0.058191	0.613944	TTS	TTS	TTS	Other
chr19	46147400	46149000	9.28	9.35	9.22	0.12	0.585	0.742	FALSE	No_SigChange	9.09	9.34	8.78	0.57	0.0472	0.101	FALSE	No_SigChange	8.97	9.22	8.66	0.56	0.0276	0.0474	FALSE	No_SigChange	9.04	9.34	8.66	0.68	0.00869	0.0152	FALSE	No_SigChange	intron	intron (NM_008852, intron 1 of 3)	125	NM_008852	Pitx3	0.059412	0.619375	intron	intron	intron	Other
chr19	46151920	46152910	9.28	9.32	9.24	0.09	0.678	0.809	FALSE	No_SigChange	9.05	9.32	8.73	0.6	0.0239	0.0617	FALSE	No_SigChange	8.92	9.24	8.51	0.73	0.0028	0.00693	TRUE	SigDecrease	8.97	9.32	8.51	0.81	0.00022	0.000566	TRUE	SigDecrease	promoter-TSS	promoter-TSS (NM_178930)	-143	NM_178930	Gbf1	0.050556	0.562626	promoter-TSS	promoter-TSS	promoter-TSS	Other
chr19	46198830	46199350	6.83	6.75	6.9	-0.16	0.554	0.718	FALSE	No_SigChange	6.31	6.75	5.69	1.06	0.00115	0.00668	TRUE	SigDecrease	6.25	6.9	5.02	1.88	1.59e-11	4.5e-10	TRUE	SigDecrease	6.13	6.75	5.02	1.72	5.04e-08	2.84e-07	TRUE	SigDecrease	intron	B4A|SINE|B4	46532	NM_178930	Gbf1	0.009634	0.421154	B4A	B4	SINE	SINE
chr19	46244620	46245210	6.81	6.81	6.81	0	0.987	0.993	FALSE	No_SigChange	6.26	6.81	5.37	1.43	6.89e-06	0.000118	TRUE	SigDecrease	6.27	6.81	5.38	1.43	4.72e-05	0.000215	TRUE	SigDecrease	6.26	6.81	5.38	1.43	7.55e-05	0.000216	TRUE	SigDecrease	intron	intron (NM_178930, intron 3 of 39)	-59822	NM_001177369	Nfkb2	0.008489	0.447458	intron	intron	intron	Other
chr19	46254220	46254550	5.23	5.14	5.32	-0.18	0.575	0.735	FALSE	No_SigChange	4.83	5.14	4.44	0.7	0.057	0.115	FALSE	No_SigChange	5.07	5.32	4.77	0.55	0.103	0.145	FALSE	No_SigChange	4.96	5.14	4.77	0.37	0.307	0.363	FALSE	No_SigChange	intron	intron (NM_178930, intron 6 of 39)	-50352	NM_001177369	Nfkb2	0.012158	0.445455	intron	intron	intron	Other
chr19	46275280	46275520	5.14	5.17	5.12	0.05	0.887	0.94	FALSE	No_SigChange	4.88	5.17	4.52	0.65	0.0821	0.151	FALSE	No_SigChange	4.44	5.12	3.13	1.99	3.71e-05	0.000174	TRUE	SigDecrease	4.48	5.17	3.13	2.04	2.79e-05	8.76e-05	TRUE	SigDecrease	intron	B3|SINE|B2	-29337	NM_001177369	Nfkb2	0	0.479167	B3	B2	SINE	SINE
chr19	46282490	46282940	5.19	4.11	5.81	-1.7	9.94e-07	1.94e-05	TRUE	SigIncrease	4.35	4.11	4.55	-0.45	0.392	0.497	FALSE	No_SigChange	5.65	5.8	5.47	0.34	0.243	0.303	FALSE	No_SigChange	4.94	4.11	5.47	-1.36	0.00055	0.00129	TRUE	SigIncrease	intron	B3|SINE|B2	-22022	NM_001177369	Nfkb2	0.008909	0.46	B3	B2	SINE	SINE
chr19	46304070	46306070	9.7	9.95	9.39	0.56	0.00259	0.0132	FALSE	No_SigChange	9.67	9.95	9.31	0.64	0.0213	0.0567	FALSE	No_SigChange	8.95	9.39	8.31	1.08	2e-05	0.000102	TRUE	SigDecrease	9.35	9.95	8.31	1.64	6.79e-11	7.22e-10	TRUE	SigDecrease	promoter-TSS	promoter-TSS (NM_019408)	333	NM_001177369	Nfkb2	0.061531	0.623	promoter-TSS	promoter-TSS	promoter-TSS	Other
chr19	46308390	46309490	8.24	8.52	7.89	0.63	0.00931	0.0365	FALSE	No_SigChange	8.17	8.52	7.71	0.81	0.00722	0.0262	FALSE	No_SigChange	7.45	7.89	6.8	1.08	0.000321	0.00111	TRUE	SigDecrease	7.9	8.52	6.8	1.72	4.88e-10	4.3e-09	TRUE	SigDecrease	exon	exon (NM_019408, exon 12 of 22)	3010	NM_001177370	Nfkb2	0.055505	0.610909	exon	exon	exon	Other
chr19	46313900	46314990	7.5	7.95	6.86	1.09	1.6e-05	0.000203	TRUE	SigDecrease	7.65	7.95	7.27	0.68	0.0488	0.103	FALSE	No_SigChange	6.35	6.86	5.56	1.29	1.32e-07	1.29e-06	TRUE	SigDecrease	7.2	7.94	5.56	2.38	8.01e-18	3.92e-16	TRUE	SigDecrease	intron	intron (NM_028627, intron 14 of 17)	8515	NM_001177370	Nfkb2	0.03214	0.59633	intron	intron	intron	Other
chr19	46317040	46318430	8.07	8.25	7.87	0.38	0.124	0.262	FALSE	No_SigChange	7.87	8.25	7.35	0.9	0.00538	0.0211	FALSE	No_SigChange	7.44	7.86	6.83	1.04	0.000119	0.000476	TRUE	SigDecrease	7.7	8.25	6.83	1.42	9.37e-07	4.04e-06	TRUE	SigDecrease	intron	CpG	9421	NM_028627	Psd	0.087833	0.672662	CpG	CpG	CpG	Other
chr19	46318910	46319510	7.09	7.46	6.57	0.89	0.000364	0.0027	TRUE	SigDecrease	7.15	7.46	6.74	0.72	0.0263	0.066	FALSE	No_SigChange	6.15	6.57	5.55	1.02	0.000129	0.000508	TRUE	SigDecrease	6.8	7.46	5.55	1.91	1.44e-11	1.77e-10	TRUE	SigDecrease	intron	intron (NM_028627, intron 11 of 17)	7946	NM_028627	Psd	0.025042	0.575	intron	intron	intron	Other
chr19	46321410	46322050	7.14	7.53	6.59	0.94	4.65e-05	0.000495	TRUE	SigDecrease	7.08	7.53	6.41	1.11	0.00104	0.0062	TRUE	SigDecrease	5.88	6.59	4.43	2.16	4.31e-12	1.44e-10	TRUE	SigDecrease	6.69	7.53	4.43	3.1	7.05e-24	1.27e-21	TRUE	SigDecrease	intron	intron (NM_028627, intron 6 of 17)	5426	NM_028627	Psd	0.007825	0.56875	intron	intron	intron	Other
chr19	46326470	46327330	7.68	8.02	7.24	0.79	0.0024	0.0124	FALSE	No_SigChange	7.52	8.02	6.73	1.29	3.27e-05	0.000414	TRUE	SigDecrease	6.81	7.24	6.2	1.04	3.51e-05	0.000166	TRUE	SigDecrease	7.38	8.02	6.2	1.82	4.79e-11	5.26e-10	TRUE	SigDecrease	intron	intron (NM_028627, intron 1 of 17)	256	NM_028627	Psd	0.060536	0.57907	intron	intron	intron	Other
chr19	46327880	46329480	9.54	9.59	9.49	0.1	0.639	0.782	FALSE	No_SigChange	9.34	9.59	9.04	0.54	0.0723	0.137	FALSE	No_SigChange	9.22	9.48	8.91	0.57	0.0111	0.022	FALSE	No_SigChange	9.29	9.59	8.91	0.68	0.00614	0.0111	FALSE	No_SigChange	exon	exon (NM_133694, exon 2 of 4)	496	NM_133694	Fbxl15	0.08005	0.6375	exon	exon	exon	Other
chr19	46329970	46330390	6.98	7.15	6.78	0.37	0.112	0.242	FALSE	No_SigChange	6.69	7.15	6.01	1.14	7.72e-05	0.000822	TRUE	SigDecrease	6.34	6.78	5.69	1.1	4.14e-05	0.000192	TRUE	SigDecrease	6.59	7.15	5.69	1.46	1.71e-07	8.6e-07	TRUE	SigDecrease	3'UTR	exon (NM_133694, exon 4 of 4)	1996	NM_133694	Fbxl15	0.038186	0.604762	exon	exon	exon	Other
chr19	46337930	46339650	9.07	9.11	9.04	0.07	0.759	0.863	FALSE	No_SigChange	8.89	9.1	8.64	0.46	0.0973	0.171	FALSE	No_SigChange	8.77	9.04	8.45	0.59	0.0182	0.0334	FALSE	No_SigChange	8.81	9.1	8.45	0.66	0.0144	0.0238	FALSE	No_SigChange	promoter-TSS	promoter-TSS (NM_001164293)	-130	NM_001164292	Cuedc2	0.029087	0.536628	promoter-TSS	promoter-TSS	promoter-TSS	Other
chr19	46348520	46349770	8.62	8.52	8.71	-0.19	0.405	0.59	FALSE	No_SigChange	8.22	8.52	7.83	0.69	0.0124	0.0386	FALSE	No_SigChange	8.29	8.71	7.71	1	0.00127	0.00357	TRUE	SigDecrease	8.17	8.52	7.71	0.81	0.00793	0.014	FALSE	No_SigChange	promoter-TSS	promoter-TSS (NR_040418)	-157	NR_040418	2310034G01Rik	0.076061	0.6248	promoter-TSS	promoter-TSS	promoter-TSS	Other
chr19	46356430	46357270	8.18	8.27	8.09	0.18	0.425	0.609	FALSE	No_SigChange	7.99	8.27	7.63	0.64	0.0373	0.0848	FALSE	No_SigChange	7.79	8.09	7.41	0.68	0.0106	0.0212	FALSE	No_SigChange	7.9	8.27	7.41	0.86	0.000627	0.00144	TRUE	SigDecrease	promoter-TSS	promoter-TSS (NM_029186)	-30	NM_029186	Tmem180	0.042908	0.570238	promoter-TSS	promoter-TSS	promoter-TSS	Other
chr19	46358070	46358860	7.54	7.37	7.69	-0.31	0.25	0.428	FALSE	No_SigChange	7.11	7.37	6.79	0.58	0.123	0.204	FALSE	No_SigChange	7.1	7.69	6.09	1.59	2.25e-08	2.74e-07	TRUE	SigDecrease	6.87	7.37	6.09	1.28	9.76e-05	0.000272	TRUE	SigDecrease	intron	intron (NM_029186, intron 1 of 8)	1585	NM_029186	Tmem180	0.012674	0.522785	intron	intron	intron	Other
chr19	46374380	46375120	7.38	7.64	7.06	0.58	0.00629	0.0268	FALSE	No_SigChange	7.05	7.64	6.05	1.58	1.87e-05	0.000265	TRUE	SigDecrease	6.36	7.06	4.95	2.1	3.43e-14	2.01e-12	TRUE	SigDecrease	6.84	7.64	4.95	2.68	9.24e-21	8.61e-19	TRUE	SigDecrease	3'UTR	3' UTR (NM_029186, exon 9 of 9)	17870	NM_029186	Tmem180	0.032476	0.598649	3'UTR	3'UTR	3'UTR	Other
chr19	46392090	46392400	5.72	5.55	5.86	-0.31	0.251	0.43	FALSE	No_SigChange	5.13	5.55	4.54	1.01	0.00516	0.0205	FALSE	No_SigChange	5.5	5.86	5.02	0.84	0.00373	0.00882	TRUE	SigDecrease	5.31	5.55	5.02	0.53	0.077	0.106	FALSE	No_SigChange	intron	B3|SINE|B2	3490	NM_016860	Actr1a	0.012945	0.470968	B3	B2	SINE	SINE
chr19	46394830	46396080	9.4	9.48	9.31	0.17	0.366	0.554	FALSE	No_SigChange	9.29	9.48	9.07	0.41	0.114	0.192	FALSE	No_SigChange	9.12	9.31	8.91	0.4	0.095	0.135	FALSE	No_SigChange	9.22	9.48	8.91	0.57	0.0111	0.0189	FALSE	No_SigChange	intron	CpG	280	NM_016860	Actr1a	0.047238	0.5384	CpG	CpG	CpG	Other
chr19	46396580	46397850	9.46	9.55	9.35	0.2	0.346	0.534	FALSE	No_SigChange	9.22	9.55	8.8	0.75	0.00634	0.0238	FALSE	No_SigChange	8.98	9.35	8.48	0.86	0.00025	0.000897	TRUE	SigDecrease	9.11	9.55	8.48	1.07	1.48e-05	4.93e-05	TRUE	SigDecrease	exon	exon (NM_001025391, exon 1 of 12)	297	NM_015752	Sufu	0.058314	0.592913	exon	exon	exon	Other
chr19	46435360	46436010	7.49	7.25	7.7	-0.46	0.0147	0.0522	FALSE	No_SigChange	7.42	7.24	7.57	-0.33	0.19	0.284	FALSE	No_SigChange	7.89	7.7	8.05	-0.35	0.105	0.147	FALSE	No_SigChange	7.7	7.24	8.05	-0.81	0.000142	0.000381	TRUE	SigIncrease	intron	intron (NM_015752, intron 3 of 11)	38767	NM_015752	Sufu	0.012327	0.498462	intron	intron	intron	Other
chr19	46443560	46444560	7.91	7.96	7.86	0.11	0.643	0.785	FALSE	No_SigChange	7.49	7.96	6.77	1.19	2.82e-05	0.000368	TRUE	SigDecrease	7.21	7.86	6.03	1.82	5.47e-11	1.35e-09	TRUE	SigDecrease	7.3	7.96	6.03	1.93	7.9e-11	8.27e-10	TRUE	SigDecrease	intron	intron (NM_015752, intron 3 of 11)	47142	NM_015752	Sufu	0.01001	0.504	intron	intron	intron	Other
chr19	46452410	46452890	6.52	6.55	6.48	0.07	0.764	0.867	FALSE	No_SigChange	6.02	6.55	5.17	1.38	3.33e-05	0.000421	TRUE	SigDecrease	6.08	6.48	5.53	0.95	0.000467	0.00152	TRUE	SigDecrease	6.13	6.55	5.53	1.02	0.000294	0.000733	TRUE	SigDecrease	intron	intron (NM_001025391, intron 6 of 11)	-48998	NM_053100	Trim8	0.016701	0.522917	intron	intron	intron	Other
chr19	46470970	46472010	7.49	7.6	7.38	0.21	0.334	0.521	FALSE	No_SigChange	7.05	7.59	6.16	1.43	7.62e-06	0.000128	TRUE	SigDecrease	6.64	7.38	5.05	2.33	9.3e-15	6.42e-13	TRUE	SigDecrease	6.82	7.59	5.05	2.54	8.17e-20	6.22e-18	TRUE	SigDecrease	intron	intron (NM_015752, intron 8 of 11)	-30158	NM_053100	Trim8	0.012512	0.5375	intron	intron	intron	Other
chr19	46477630	46477850	5.04	4.89	5.18	-0.29	0.332	0.519	FALSE	No_SigChange	4.77	4.89	4.63	0.26	0.448	0.551	FALSE	No_SigChange	4.73	5.18	4.09	1.09	0.00175	0.00465	TRUE	SigDecrease	4.55	4.89	4.09	0.81	0.0308	0.0468	FALSE	No_SigChange	intron	intron (NM_015752, intron 10 of 11)	-23908	NM_053100	Trim8	0.031963	0.6	intron	intron	intron	Other
chr19	46482900	46483220	5.77	6.04	5.45	0.59	0.0209	0.0683	FALSE	No_SigChange	5.54	6.04	4.77	1.27	0.000201	0.00174	TRUE	SigDecrease	4.89	5.45	3.98	1.47	5.51e-05	0.000245	TRUE	SigDecrease	5.35	6.04	3.98	2.06	2.78e-09	2.06e-08	TRUE	SigDecrease	intron	intron (NM_015752, intron 10 of 11)	-18588	NM_053100	Trim8	0.015674	0.546875	intron	intron	intron	Other
chr19	46490560	46491070	7.51	7.87	7.03	0.84	0.00116	0.00692	TRUE	SigDecrease	7.58	7.87	7.22	0.65	0.0161	0.0465	FALSE	No_SigChange	6.66	7.03	6.15	0.87	0.00431	0.00995	TRUE	SigDecrease	7.25	7.87	6.15	1.72	3.83e-11	4.3e-10	TRUE	SigDecrease	Intergenic	Intergenic	-10833	NM_053100	Trim8	0.005894	0.572549	Intergenic	Intergenic	Intergenic	Other
chr19	46495400	46495660	4.96	4.46	5.33	-0.87	0.0054	0.0237	FALSE	No_SigChange	4.14	4.46	3.73	0.73	0.14	0.226	FALSE	No_SigChange	4.89	5.33	4.25	1.08	0.00207	0.00538	TRUE	SigDecrease	4.36	4.46	4.25	0.21	0.609	0.659	FALSE	No_SigChange	Intergenic	Intergenic	-6118	NM_053100	Trim8	0.011583	0.519231	Intergenic	Intergenic	Intergenic	Other
chr19	46499660	46500530	9.24	9.3	9.19	0.11	0.598	0.752	FALSE	No_SigChange	9.05	9.29	8.75	0.54	0.0353	0.0815	FALSE	No_SigChange	8.89	9.18	8.53	0.65	0.00667	0.0143	FALSE	No_SigChange	8.96	9.29	8.53	0.76	0.000118	0.000321	TRUE	SigDecrease	Intergenic	CpG	-1553	NM_053100	Trim8	0.059839	0.606897	CpG	CpG	CpG	Other
chr19	46501060	46504480	9.99	9.98	9.99	-0.01	0.966	0.983	FALSE	No_SigChange	9.63	9.98	9.15	0.83	0.00477	0.0193	FALSE	No_SigChange	9.6	9.99	9.07	0.92	0.000433	0.00143	TRUE	SigDecrease	9.59	9.98	9.07	0.91	0.00075	0.0017	TRUE	SigDecrease	exon	exon (NM_053100, exon 1 of 6)	1122	NM_053100	Trim8	0.064931	0.630117	exon	exon	exon	Other
chr19	46510790	46511100	6.23	6.23	6.23	0	0.986	0.993	FALSE	No_SigChange	6.03	6.23	5.81	0.42	0.117	0.197	FALSE	No_SigChange	5.84	6.23	5.3	0.93	0.00768	0.0162	FALSE	No_SigChange	5.84	6.23	5.3	0.92	0.00523	0.00963	TRUE	SigDecrease	intron	ID4|SINE|ID	9297	NM_053100	Trim8	0.006472	0.474194	ID4	ID	SINE	SINE
chr19	46517970	46519280	7.76	8.02	7.44	0.59	0.0272	0.0837	FALSE	No_SigChange	7.85	8.02	7.67	0.35	0.21	0.307	FALSE	No_SigChange	7.12	7.43	6.71	0.73	0.0113	0.0223	FALSE	No_SigChange	7.51	8.02	6.71	1.31	4.66e-07	2.13e-06	TRUE	SigDecrease	Intergenic	Intergenic	16977	NM_053100	Trim8	0.022154	0.59313	Intergenic	Intergenic	Intergenic	Other
chr19	46522330	46525170	9.42	9.63	9.17	0.46	0.0488	0.131	FALSE	No_SigChange	9.24	9.63	8.7	0.93	0.00248	0.0119	FALSE	No_SigChange	8.62	9.17	7.74	1.43	2e-06	1.4e-05	TRUE	SigDecrease	8.97	9.63	7.74	1.89	3.69e-10	3.34e-09	TRUE	SigDecrease	Intergenic	Intergenic	22102	NM_053100	Trim8	0.019373	0.539085	Intergenic	Intergenic	Intergenic	Other
chr19	46527630	46528120	6.15	6.38	5.86	0.52	0.081	0.191	FALSE	No_SigChange	5.67	6.38	4.23	2.15	2.97e-08	1.37e-06	TRUE	SigDecrease	5.08	5.86	3.25	2.61	1.8e-09	2.96e-08	TRUE	SigDecrease	5.54	6.38	3.25	3.13	1.62e-14	3.86e-13	TRUE	SigDecrease	Intergenic	(T)n|Simple_repeat|Simple_repeat	26227	NM_053100	Trim8	0.010225	0.536735	(T)n	Simple_repeat	Simple_repeat	Other
chr19	46528640	46529250	6.59	7.06	5.88	1.18	2.09e-06	3.64e-05	TRUE	SigDecrease	6.45	7.06	5.38	1.68	0.00511	0.0203	FALSE	No_SigChange	5.24	5.88	4.07	1.81	7.61e-08	8e-07	TRUE	SigDecrease	6.23	7.06	4.07	3	8.19e-20	6.22e-18	TRUE	SigDecrease	Intergenic	Intergenic	27297	NM_053100	Trim8	0.027915	0.560656	Intergenic	Intergenic	Intergenic	Other
chr19	46529900	46530110	4.68	5.07	4.15	0.92	0.0123	0.0452	FALSE	No_SigChange	4.51	5.06	3.61	1.45	0.000357	0.00271	TRUE	SigDecrease	3.93	4.15	3.67	0.48	0.362	0.428	FALSE	No_SigChange	4.53	5.06	3.67	1.39	0.00175	0.00362	TRUE	SigDecrease	Intergenic	Intergenic	28357	NM_053100	Trim8	0.004785	0.566667	Intergenic	Intergenic	Intergenic	Other
chr19	46531090	46531470	4.59	5.14	3.7	1.44	0.109	0.238	FALSE	No_SigChange	4.73	5.14	4.15	0.99	0.251	0.351	FALSE	No_SigChange	2.98	3.7	1.46	2.24	0.0108	0.0216	FALSE	No_SigChange	4.25	5.14	1.46	3.68	3.69e-08	2.14e-07	TRUE	SigDecrease	3'UTR	3' UTR (NM_019718, exon 6 of 6)	29632	NM_053100	Trim8	0.026385	0.502632	3'UTR	3'UTR	3'UTR	Other
chr19	46562100	46562510	6.16	6.17	6.15	0.02	0.939	0.969	FALSE	No_SigChange	5.89	6.17	5.54	0.63	0.0213	0.0567	FALSE	No_SigChange	5.87	6.15	5.51	0.65	0.0375	0.0614	FALSE	No_SigChange	5.88	6.17	5.51	0.67	0.0188	0.0302	FALSE	No_SigChange	intron	B2_Mm2|SINE|B2	10780	NM_019718	Arl3	0.00489	0.45122	B2_Mm2	B2	SINE	SINE
chr19	46572540	46573830	9.74	9.89	9.57	0.33	0.106	0.232	FALSE	No_SigChange	9.58	9.89	9.17	0.72	0.00436	0.0181	FALSE	No_SigChange	9.21	9.57	8.74	0.83	0.00151	0.0041	TRUE	SigDecrease	9.43	9.89	8.74	1.15	4.14e-06	1.56e-05	TRUE	SigDecrease	promoter-TSS	promoter-TSS (NM_053196)	-100	NM_019718	Arl3	0.061288	0.628682	promoter-TSS	promoter-TSS	promoter-TSS	Other
chr19	46580240	46580400	0	0	0	0	1	1	FALSE	No_SigChange	0	0	0	0	0.999	0.999	FALSE	No_SigChange	0	0	0	0	0.999	0.999	FALSE	No_SigChange	0	0	0	0	0.999	0.999	FALSE	No_SigChange	intron	intron (NM_053196, intron 1 of 11)	6955	NM_053196	Sfxn2	0.044025	0.56875	intron	intron	intron	Other
chr19	46587880	46588230	5.55	5.13	5.88	-0.75	0.00375	0.0178	FALSE	No_SigChange	4.65	5.13	3.93	1.2	0.00542	0.0212	FALSE	No_SigChange	5.56	5.87	5.16	0.71	0.0191	0.0348	FALSE	No_SigChange	5.14	5.13	5.16	-0.03	0.926	0.939	FALSE	No_SigChange	intron	intron (NM_053196, intron 5 of 11)	-11051	NM_001177812	Wbp1l	0.014327	0.508571	intron	intron	intron	Other
chr19	46598640	46599610	8.97	9.06	8.87	0.18	0.365	0.553	FALSE	No_SigChange	8.84	9.05	8.6	0.46	0.0628	0.124	FALSE	No_SigChange	8.62	8.87	8.31	0.56	0.0192	0.035	FALSE	No_SigChange	8.73	9.05	8.31	0.74	0.000502	0.00118	TRUE	SigDecrease	promoter-TSS	promoter-TSS (NM_001177812)	19	NM_146099	Wbp1l	0.037152	0.572165	promoter-TSS	promoter-TSS	promoter-TSS	Other
chr19	46607510	46607660	5.45	5.36	5.54	-0.18	0.579	0.738	FALSE	No_SigChange	4.94	5.36	4.34	1.02	0.0164	0.0471	FALSE	No_SigChange	5.05	5.54	4.32	1.22	0.00195	0.00512	TRUE	SigDecrease	4.93	5.36	4.32	1.03	0.0191	0.0306	FALSE	No_SigChange	intron	intron (NM_001177812, intron 2 of 4)	8479	NM_146099	Wbp1l	0.026846	0.56	intron	intron	intron	Other
chr19	46656090	46656770	6.53	5.09	7.23	-2.15	1.13e-17	5.57e-15	TRUE	SigIncrease	4.44	5.09	3.25	1.84	0.000869	0.00541	TRUE	SigDecrease	7.12	7.23	7	0.23	0.297	0.36	FALSE	No_SigChange	6.34	5.09	7	-1.92	1.59e-11	1.93e-10	TRUE	SigIncrease	3'UTR	3' UTR (NM_001177813, exon 4 of 4)	16570	NM_007809	Cyp17a1	0.030928	0.511765	3'UTR	3'UTR	3'UTR	Other
chr19	46670680	46671090	6.33	6.37	6.29	0.09	0.701	0.825	FALSE	No_SigChange	6.05	6.37	5.64	0.74	0.0132	0.0404	FALSE	No_SigChange	5.98	6.28	5.6	0.68	0.0091	0.0186	FALSE	No_SigChange	6.04	6.37	5.6	0.77	0.00515	0.00951	TRUE	SigDecrease	intron	intron (NM_007809, intron 2 of 7)	2115	NM_007809	Cyp17a1	0.031785	0.543902	intron	intron	intron	Other
chr19	46689720	46690480	8.15	8.2	8.1	0.1	0.62	0.769	FALSE	No_SigChange	7.95	8.2	7.65	0.55	0.0603	0.12	FALSE	No_SigChange	7.91	8.1	7.7	0.39	0.0722	0.107	FALSE	No_SigChange	7.97	8.2	7.7	0.5	0.0352	0.0528	FALSE	No_SigChange	intron	CpG	194	NM_025563	2010012O05Rik	0.055336	0.540789	CpG	CpG	CpG	Other
chr19	46698040	46698390	5.55	5.77	5.29	0.47	0.151	0.302	FALSE	No_SigChange	5.49	5.77	5.14	0.63	0.121	0.202	FALSE	No_SigChange	4.69	5.29	3.64	1.65	2.4e-05	0.00012	TRUE	SigDecrease	5.06	5.77	3.64	2.12	1.36e-07	6.99e-07	TRUE	SigDecrease	intron	intron (NM_025563, intron 1 of 4)	8309	NM_025563	2010012O05Rik	0.031519	0.54	intron	intron	intron	Other
chr19	46699030	46699760	6.19	6.41	5.92	0.49	0.0946	0.214	FALSE	No_SigChange	6.36	6.41	6.3	0.11	0.737	0.803	FALSE	No_SigChange	5.82	5.92	5.71	0.2	0.504	0.566	FALSE	No_SigChange	6.1	6.41	5.71	0.7	0.0119	0.02	FALSE	No_SigChange	intron	B1F1|SINE|Alu	-8048	NM_020577	As3mt	0.016461	0.50274	B1F1	Alu	SINE	SINE
chr19	46707270	46707830	6.09	6.4	5.69	0.71	0.00758	0.031	FALSE	No_SigChange	6.4	6.4	6.4	0	0.992	0.996	FALSE	No_SigChange	5.26	5.69	4.63	1.06	0.0011	0.00314	TRUE	SigDecrease	5.77	6.4	4.63	1.77	2.45e-08	1.48e-07	TRUE	SigDecrease	intron	intron (NM_020577, intron 1 of 10)	107	NM_020577	As3mt	0.037567	0.580357	intron	intron	intron	Other
chr19	46724560	46724890	6.13	6.03	6.22	-0.19	0.471	0.65	FALSE	No_SigChange	5.9	6.03	5.75	0.28	0.41	0.515	FALSE	No_SigChange	5.77	6.22	5.11	1.11	0.000169	0.00064	TRUE	SigDecrease	5.64	6.03	5.11	0.92	0.00797	0.014	FALSE	No_SigChange	intron	RSINE1|SINE|B4	17282	NM_020577	As3mt	0.024316	0.542424	RSINE1	B4	SINE	SINE
chr19	46740600	46740850	5.61	5.75	5.45	0.3	0.284	0.468	FALSE	No_SigChange	5.48	5.75	5.14	0.61	0.0602	0.12	FALSE	No_SigChange	5.39	5.45	5.32	0.13	0.688	0.736	FALSE	No_SigChange	5.55	5.75	5.32	0.43	0.139	0.18	FALSE	No_SigChange	3'UTR	3' UTR (NM_020577, exon 11 of 11)	-20884	NM_001102471	Cnnm2	0.008032	0.468	3'UTR	3'UTR	3'UTR	Other
chr19	46760700	46763020	10.6	10.61	10.58	0.03	0.854	0.921	FALSE	No_SigChange	10.37	10.61	10.09	0.52	0.0362	0.0831	FALSE	No_SigChange	10.32	10.58	10.02	0.56	0.0227	0.0401	FALSE	No_SigChange	10.34	10.61	10.02	0.6	0.00992	0.0171	FALSE	No_SigChange	exon	exon (NM_001102471, exon 1 of 7)	251	NM_033569	Cnnm2	0.077188	0.628017	exon	exon	exon	Other
chr19	46819280	46819680	5.81	4.98	6.34	-1.36	4.75e-06	7.32e-05	TRUE	SigIncrease	4.82	4.98	4.64	0.33	0.403	0.508	FALSE	No_SigChange	6.12	6.33	5.86	0.47	0.0637	0.0964	FALSE	No_SigChange	5.49	4.97	5.86	-0.89	0.01	0.0173	FALSE	No_SigChange	intron	ORR1B2|LTR|ERVL-MaLR	57871	NM_033569	Cnnm2	0.015038	0.52	ORR1B2	ERVL-MaLR	LTR	LTR
chr19	46835990	46836460	6.29	5.9	6.6	-0.7	0.0162	0.0562	FALSE	No_SigChange	5	5.9	2.09	3.81	8.15e-14	3.38e-11	TRUE	SigDecrease	5.89	6.6	4.43	2.18	1.12e-10	2.53e-09	TRUE	SigDecrease	5.34	5.9	4.43	1.47	0.000206	0.000532	TRUE	SigDecrease	intron	Lx9|LINE|L1	74616	NM_033569	Cnnm2	0.006397	0.442553	Lx9	L1	LINE	LINE
chr19	46869350	46869800	6.37	6.5	6.21	0.29	0.209	0.379	FALSE	No_SigChange	6.38	6.5	6.25	0.25	0.325	0.429	FALSE	No_SigChange	6.02	6.21	5.81	0.41	0.111	0.155	FALSE	No_SigChange	6.2	6.5	5.81	0.69	0.00734	0.013	FALSE	No_SigChange	intron	intron (NM_001102471, intron 5 of 6)	92776	NR_028353	Nt5c2	0.01559	0.526667	intron	intron	intron	Other
chr19	46875870	46876230	6.12	6.05	6.18	-0.13	0.579	0.737	FALSE	No_SigChange	5.76	6.05	5.4	0.65	0.019	0.0523	FALSE	No_SigChange	5.85	6.18	5.43	0.76	0.00455	0.0104	FALSE	No_SigChange	5.77	6.05	5.43	0.63	0.028	0.043	FALSE	No_SigChange	intron	intron (NM_033569, intron 6 of 7)	86301	NR_028353	Nt5c2	0.027855	0.561111	intron	intron	intron	Other
chr19	46915780	46915990	6.05	5.47	6.46	-0.99	5.59e-05	0.000575	TRUE	SigIncrease	5.04	5.47	4.43	1.04	0.00215	0.0107	FALSE	No_SigChange	6.04	6.46	5.44	1.02	0.0002	0.00074	TRUE	SigDecrease	5.45	5.47	5.44	0.02	0.942	0.952	FALSE	No_SigChange	intron	ORR1C2|LTR|ERVL-MaLR	46466	NR_028353	Nt5c2	0.023923	0.547619	ORR1C2	ERVL-MaLR	LTR	LTR
chr19	46961460	46962910	9.75	9.68	9.82	-0.14	0.5	0.675	FALSE	No_SigChange	9.51	9.68	9.33	0.35	0.199	0.294	FALSE	No_SigChange	9.58	9.82	9.3	0.52	0.0362	0.0597	FALSE	No_SigChange	9.5	9.68	9.3	0.38	0.118	0.155	FALSE	No_SigChange	intron	C-rich|Low_complexity|Low_complexity	166	NR_028353	Nt5c2	0.082816	0.642069	C-rich	Low_complexity	Low_complexity	Other
chr19	46981450	46981950	6.36	6.44	6.28	0.16	0.507	0.68	FALSE	No_SigChange	6.44	6.44	6.44	-0.01	0.986	0.991	FALSE	No_SigChange	6.01	6.28	5.69	0.59	0.0281	0.0481	FALSE	No_SigChange	6.11	6.44	5.69	0.75	0.0108	0.0184	FALSE	No_SigChange	intron	RLTR20A2B_MM|LTR|ERVK	-12133	NM_001164365	Nt5c2	0.012024	0.492	RLTR20A2B_MM	ERVK	LTR	LTR
chr19	46983480	46984190	6.3	6.2	6.4	-0.2	0.534	0.702	FALSE	No_SigChange	6.05	6.2	5.89	0.31	0.453	0.556	FALSE	No_SigChange	6.09	6.4	5.69	0.71	0.0444	0.071	FALSE	No_SigChange	5.97	6.2	5.69	0.5	0.179	0.225	FALSE	No_SigChange	intron	MER5B|DNA|hAT-Charlie	-14268	NM_001164365	Nt5c2	0.021157	0.502817	MER5B	hAT-Charlie	DNA	Other
chr19	46988510	46988680	4.92	4.49	5.25	-0.76	0.0406	0.113	FALSE	No_SigChange	3.95	4.49	3.09	1.4	0.00605	0.023	FALSE	No_SigChange	4.75	5.25	4	1.25	0.00435	0.01	FALSE	No_SigChange	4.27	4.49	4	0.49	0.312	0.368	FALSE	No_SigChange	intron	intron (NM_001164363, intron 1 of 17)	-19028	NM_001164365	Nt5c2	0.017751	0.511765	intron	intron	intron	Other
chr19	46991280	46991480	6.03	6.14	5.92	0.22	0.391	0.577	FALSE	No_SigChange	6.15	6.14	6.16	-0.03	0.93	0.951	FALSE	No_SigChange	5.65	5.92	5.33	0.59	0.0333	0.0556	FALSE	No_SigChange	5.79	6.14	5.33	0.81	0.00479	0.0089	TRUE	SigDecrease	intron	intron (NM_001164363, intron 1 of 17)	-21813	NM_001164365	Nt5c2	0.01005	0.515	intron	intron	intron	Other
chr19	47006220	47006580	5.61	5.71	5.52	0.19	0.512	0.684	FALSE	No_SigChange	5.42	5.71	5.07	0.64	0.0435	0.0947	FALSE	No_SigChange	5.11	5.51	4.54	0.97	0.00936	0.0191	FALSE	No_SigChange	5.24	5.7	4.54	1.17	0.0015	0.00316	TRUE	SigDecrease	intron	intron (NM_001164363, intron 1 of 17)	-8298	NM_146100	Ina	0.013928	0.502778	intron	intron	intron	Other
chr19	47012650	47012910	6.01	5.66	6.29	-0.63	0.00916	0.036	FALSE	No_SigChange	5.52	5.66	5.37	0.29	0.419	0.523	FALSE	No_SigChange	6.04	6.29	5.73	0.55	0.0513	0.0802	FALSE	No_SigChange	5.7	5.66	5.73	-0.08	0.798	0.829	FALSE	No_SigChange	intron	intron (NM_001164363, intron 1 of 17)	-1918	NM_146100	Ina	0.03861	0.492308	intron	intron	intron	Other
chr19	47013870	47015760	9.53	9.47	9.58	-0.11	0.637	0.781	FALSE	No_SigChange	9.12	9.47	8.65	0.82	0.00794	0.028	FALSE	No_SigChange	9.08	9.58	8.31	1.27	2.3e-05	0.000116	TRUE	SigDecrease	9	9.47	8.31	1.16	0.000152	0.000406	TRUE	SigDecrease	exon	exon (NM_146100, exon 1 of 3)	117	NM_146100	Ina	0.095818	0.643915	exon	exon	exon	Other
chr19	47016390	47016750	6.33	6.42	6.24	0.18	0.458	0.639	FALSE	No_SigChange	6.01	6.42	5.44	0.98	0.00157	0.00845	TRUE	SigDecrease	5.9	6.24	5.45	0.79	0.00523	0.0117	FALSE	No_SigChange	6.01	6.42	5.45	0.97	0.00135	0.00288	TRUE	SigDecrease	intron	(CA)n|Simple_repeat|Simple_repeat	-1381	NM_001164363	Nt5c2	0.047354	0.494444	(CA)n	Simple_repeat	Simple_repeat	Other
chr19	47017780	47018490	7.9	7.13	8.39	-1.26	2.38e-07	5.69e-06	TRUE	SigIncrease	6.6	7.13	5.74	1.39	0.0196	0.0535	FALSE	No_SigChange	7.85	8.39	6.97	1.42	5.84e-07	4.74e-06	TRUE	SigDecrease	7.05	7.13	6.97	0.16	0.6	0.65	FALSE	No_SigChange	intron	intron (NM_146100, intron 1 of 2)	-2946	NM_001164363	Nt5c2	0.008463	0.498592	intron	intron	intron	Other
chr19	47019120	47019790	7.58	7.52	7.64	-0.12	0.606	0.758	FALSE	No_SigChange	7.07	7.52	6.42	1.1	0.000284	0.00228	TRUE	SigDecrease	7.14	7.64	6.38	1.26	6.05e-05	0.000266	TRUE	SigDecrease	7.06	7.52	6.38	1.14	0.000195	0.000507	TRUE	SigDecrease	intron	intron (NM_146100, intron 1 of 2)	-4266	NM_001164363	Nt5c2	0.022422	0.559701	intron	intron	intron	Other
chr19	47047360	47047840	6.9	6.51	7.2	-0.69	0.00904	0.0356	FALSE	No_SigChange	5.59	6.51	2.52	3.98	2.39e-07	7.62e-06	TRUE	SigDecrease	6.4	7.2	4.44	2.76	2.1e-21	7.44e-19	TRUE	SigDecrease	5.81	6.51	4.44	2.06	2.88e-09	2.13e-08	TRUE	SigDecrease	intron	MTE2a|LTR|ERVL-MaLR	3245	NM_027654	Pcgf6	0.022965	0.50625	MTE2a	ERVL-MaLR	LTR	LTR
chr19	47049200	47049460	5.94	5.98	5.89	0.09	0.734	0.847	FALSE	No_SigChange	5.62	5.98	5.13	0.85	0.0107	0.0348	FALSE	No_SigChange	5.38	5.89	4.58	1.31	4.58e-05	0.000209	TRUE	SigDecrease	5.45	5.98	4.58	1.4	2.1e-05	6.78e-05	TRUE	SigDecrease	intron	RMER17C|LTR|ERVK	1515	NM_027654	Pcgf6	0.007722	0.565385	RMER17C	ERVK	LTR	LTR
chr19	47050310	47051220	9.08	9.17	8.99	0.17	0.4	0.586	FALSE	No_SigChange	8.82	9.16	8.37	0.8	0.00275	0.0129	FALSE	No_SigChange	8.63	8.99	8.13	0.86	0.00136	0.00378	TRUE	SigDecrease	8.74	9.16	8.13	1.03	6.63e-05	0.000192	TRUE	SigDecrease	promoter-TSS	promoter-TSS (NM_027654)	80	NM_027654	Pcgf6	0.086909	0.632967	promoter-TSS	promoter-TSS	promoter-TSS	Other
chr19	47052920	47053320	5.19	4.52	5.64	-1.12	0.000362	0.00269	TRUE	SigIncrease	4.6	4.52	4.67	-0.15	0.728	0.795	FALSE	No_SigChange	5.45	5.64	5.24	0.4	0.161	0.212	FALSE	No_SigChange	4.92	4.52	5.24	-0.72	0.0474	0.0687	FALSE	No_SigChange	Intergenic	B2_Mm2|SINE|B2	-2275	NM_027654	Pcgf6	0.010025	0.39	B2_Mm2	B2	SINE	SINE
chr19	47067450	47068730	9.34	9.37	9.32	0.06	0.752	0.859	FALSE	No_SigChange	9.04	9.37	8.62	0.75	0.00436	0.0181	FALSE	No_SigChange	9.01	9.31	8.62	0.69	0.00588	0.0129	FALSE	No_SigChange	9.04	9.37	8.62	0.75	0.00208	0.00421	TRUE	SigDecrease	exon	exon (NM_177342, exon 1 of 11)	342	NM_177342	Taf5	0.093041	0.650781	exon	exon	exon	Other
chr19	47090270	47091160	8.73	8.66	8.78	-0.12	0.55	0.716	FALSE	No_SigChange	8.4	8.66	8.07	0.59	0.0285	0.07	FALSE	No_SigChange	8.43	8.78	7.97	0.81	0.000843	0.00251	TRUE	SigDecrease	8.36	8.66	7.97	0.69	0.00226	0.00454	TRUE	SigDecrease	promoter-TSS	promoter-TSS (NM_023211)	-51	NM_011053	Pdcd11	0.085489	0.613483	promoter-TSS	promoter-TSS	promoter-TSS	Other
chr19	47121020	47121290	6.01	5.81	6.18	-0.38	0.149	0.298	FALSE	No_SigChange	5.56	5.81	5.26	0.55	0.0639	0.125	FALSE	No_SigChange	5.42	6.18	3.7	2.48	5.64e-12	1.82e-10	TRUE	SigDecrease	5.11	5.8	3.7	2.11	5.62e-09	3.9e-08	TRUE	SigDecrease	intron	intron (NM_011053, intron 25 of 35)	17139	NM_133746	Calhm2	0.007435	0.422222	intron	intron	intron	Other
chr19	47122870	47123060	4.02	3.04	4.6	-1.56	0.000613	0.00413	TRUE	SigIncrease	2.95	3.04	2.86	0.19	0.774	0.833	FALSE	No_SigChange	4.35	4.6	4.04	0.55	0.156	0.206	FALSE	No_SigChange	3.63	3.04	4.04	-1	0.0526	0.0755	FALSE	No_SigChange	intron	B3|SINE|B2	15329	NM_133746	Calhm2	0.005291	0.357895	B3	B2	SINE	SINE
chr19	47132810	47133170	5.5	5.52	5.48	0.03	0.906	0.951	FALSE	No_SigChange	5.05	5.51	4.36	1.16	0.00521	0.0206	FALSE	No_SigChange	4.69	5.48	2.81	2.67	0.000514	0.00166	TRUE	SigDecrease	4.72	5.51	2.81	2.71	4.12e-08	2.37e-07	TRUE	SigDecrease	exon	exon (NM_133746, exon 3 of 3)	5304	NM_133746	Calhm2	0.050139	0.588889	exon	exon	exon	Other
chr19	47135460	47136090	6.4	6.99	5.41	1.58	1.44e-08	5.18e-07	TRUE	SigDecrease	6.58	6.99	6.01	0.98	0.00862	0.0298	FALSE	No_SigChange	5.42	5.41	5.43	-0.03	0.925	0.94	FALSE	No_SigChange	6.41	6.99	5.43	1.55	9.32e-08	4.96e-07	TRUE	SigDecrease	exon	exon (NM_133746, exon 2 of 3)	2519	NM_133746	Calhm2	0.036566	0.584127	exon	exon	exon	Other
chr19	47137700	47138810	7.16	7.24	7.07	0.18	0.492	0.668	FALSE	No_SigChange	7.07	7.24	6.87	0.37	0.278	0.381	FALSE	No_SigChange	6.79	7.06	6.45	0.61	0.0456	0.0727	FALSE	No_SigChange	6.9	7.24	6.45	0.79	0.0117	0.0198	FALSE	No_SigChange	promoter-TSS	promoter-TSS (NM_133746)	39	NM_133746	Calhm2	0.029757	0.585586	promoter-TSS	promoter-TSS	promoter-TSS	Other
chr19	47139810	47140050	5.19	5.45	4.87	0.58	0.065	0.162	FALSE	No_SigChange	4.88	5.45	3.93	1.52	0.000161	0.00147	TRUE	SigDecrease	4.41	4.87	3.73	1.14	0.0104	0.0208	FALSE	No_SigChange	4.83	5.45	3.73	1.72	2.79e-05	8.77e-05	TRUE	SigDecrease	Intergenic	MURVY-LTR|LTR|ERV1	-1636	NM_133746	Calhm2	0.020921	0.541667	MURVY-LTR	ERV1	LTR	LTR
chr19	47151570	47152100	6.3	6.23	6.36	-0.13	0.645	0.787	FALSE	No_SigChange	5.94	6.23	5.59	0.64	0.0616	0.122	FALSE	No_SigChange	5.96	6.36	5.41	0.95	0.00142	0.00391	TRUE	SigDecrease	5.87	6.23	5.41	0.82	0.0167	0.0272	FALSE	No_SigChange	Intergenic	CpG	-7661	NM_001081271	Calhm1	0.058601	0.596226	CpG	CpG	CpG	Other
chr19	47153830	47153980	3.73	3.46	3.95	-0.49	0.322	0.508	FALSE	No_SigChange	3.44	3.46	3.43	0.03	0.956	0.97	FALSE	No_SigChange	4.51	3.95	4.91	-0.95	0.023	0.0406	FALSE	No_SigChange	4.36	3.46	4.91	-1.45	0.00245	0.00489	TRUE	SigIncrease	Intergenic	Intergenic	-9731	NM_001081271	Calhm1	0.013423	0.493333	Intergenic	Intergenic	Intergenic	Other
chr19	47163060	47163540	6.64	6.63	6.65	-0.03	0.902	0.948	FALSE	No_SigChange	6.58	6.62	6.53	0.09	0.753	0.816	FALSE	No_SigChange	6.27	6.65	5.76	0.89	0.000881	0.00261	TRUE	SigDecrease	6.26	6.62	5.76	0.86	0.002	0.00407	TRUE	SigDecrease	Intergenic	Intergenic	-15520	NM_021360	Neurl1a	0.016701	0.504167	Intergenic	Intergenic	Intergenic	Other
chr19	47168050	47169400	7.74	7.83	7.64	0.19	0.335	0.522	FALSE	No_SigChange	7.78	7.83	7.73	0.1	0.735	0.801	FALSE	No_SigChange	7.55	7.64	7.45	0.19	0.497	0.56	FALSE	No_SigChange	7.65	7.83	7.45	0.38	0.161	0.205	FALSE	No_SigChange	Intergenic	Intergenic	-10095	NM_021360	Neurl1a	0.021497	0.492593	Intergenic	Intergenic	Intergenic	Other
chr19	47174380	47174990	5.22	5.02	5.4	-0.38	0.262	0.443	FALSE	No_SigChange	5.37	5.02	5.65	-0.63	0.0567	0.115	FALSE	No_SigChange	6.13	5.4	6.61	-1.21	6.43e-05	0.00028	TRUE	SigIncrease	6.02	5.02	6.61	-1.59	1.31e-06	5.46e-06	TRUE	SigIncrease	Intergenic	B2_Mm2|SINE|B2	-4135	NM_021360	Neurl1a	0.013136	0.440984	B2_Mm2	B2	SINE	SINE
chr19	47175380	47175880	6.01	6.27	5.68	0.59	0.0272	0.0836	FALSE	No_SigChange	6.2	6.27	6.12	0.15	0.644	0.726	FALSE	No_SigChange	5.71	5.68	5.73	-0.06	0.836	0.865	FALSE	No_SigChange	6.03	6.27	5.73	0.54	0.0784	0.108	FALSE	No_SigChange	Intergenic	Intergenic	-3190	NM_021360	Neurl1a	0.004008	0.52	Intergenic	Intergenic	Intergenic	Other
chr19	47177920	47180130	9.99	10.05	9.92	0.13	0.571	0.731	FALSE	No_SigChange	9.85	10.05	9.61	0.43	0.113	0.192	FALSE	No_SigChange	9.65	9.92	9.31	0.61	0.0198	0.0358	FALSE	No_SigChange	9.72	10.05	9.31	0.74	0.00412	0.00777	TRUE	SigDecrease	5'UTR	5' UTR (NM_021360, exon 1 of 6)	205	NM_021360	Neurl1a	0.071526	0.622172	5'UTR	5'UTR	5'UTR	Other
chr19	47219220	47220220	7.03	7.44	6.45	1	4.97e-05	0.000523	TRUE	SigDecrease	7.32	7.44	7.19	0.26	0.439	0.543	FALSE	No_SigChange	6.27	6.44	6.07	0.38	0.137	0.186	FALSE	No_SigChange	6.91	7.44	6.07	1.38	6.13e-07	2.74e-06	TRUE	SigDecrease	intron	intron (NM_021360, intron 1 of 5)	-9123	NM_001163480	Neurl1a	0.01001	0.522	intron	intron	intron	Other
chr19	47228580	47229050	5.75	6.13	5.25	0.88	0.00166	0.0092	TRUE	SigDecrease	6	6.13	5.86	0.26	0.347	0.452	FALSE	No_SigChange	4.35	5.25	1.46	3.79	1.07e-10	2.44e-09	TRUE	SigDecrease	5.18	6.13	1.46	4.67	5.18e-18	2.66e-16	TRUE	SigDecrease	promoter-TSS	promoter-TSS (NM_001163480)	-28	NM_001163480	Neurl1a	0.027719	0.62766	promoter-TSS	promoter-TSS	promoter-TSS	Other
chr19	47239940	47241190	8.25	8.39	8.09	0.3	0.116	0.249	FALSE	No_SigChange	8.04	8.39	7.58	0.81	0.002	0.0101	FALSE	No_SigChange	7.57	8.09	6.77	1.32	2.68e-09	4.21e-08	TRUE	SigDecrease	7.8	8.39	6.77	1.62	1.15e-12	1.8e-11	TRUE	SigDecrease	exon	exon (NM_021360, exon 3 of 6)	11722	NM_001163480	Neurl1a	0.028823	0.5712	exon	exon	exon	Other
chr19	47252780	47253950	8.39	8.51	8.26	0.25	0.224	0.398	FALSE	No_SigChange	8.15	8.51	7.67	0.84	0.00353	0.0155	FALSE	No_SigChange	7.88	8.26	7.37	0.89	0.00094	0.00276	TRUE	SigDecrease	8.05	8.51	7.37	1.14	1.6e-05	5.29e-05	TRUE	SigDecrease	exon	exon (NM_021360, exon 4 of 6)	24522	NM_001163480	Neurl1a	0.100941	0.647009	exon	exon	exon	Other
chr19	47259500	47259990	6.98	7.07	6.89	0.18	0.505	0.679	FALSE	No_SigChange	6.75	7.06	6.35	0.71	0.0159	0.0459	FALSE	No_SigChange	6.57	6.89	6.16	0.72	0.0163	0.0304	FALSE	No_SigChange	6.68	7.06	6.16	0.9	0.000573	0.00133	TRUE	SigDecrease	TTS	TTS (NM_021360)	30902	NM_001163480	Neurl1a	0.01227	0.563265	TTS	TTS	TTS	Other
chr19	47264290	47264830	7.09	7.3	6.83	0.47	0.0176	0.0599	FALSE	No_SigChange	6.85	7.3	6.18	1.12	9.18e-06	0.000149	TRUE	SigDecrease	6.51	6.83	6.1	0.73	0.00112	0.00319	TRUE	SigDecrease	6.82	7.3	6.1	1.2	1.47e-07	7.49e-07	TRUE	SigDecrease	3'UTR	3' UTR (NM_001164717, exon 14 of 14)	35717	NM_001163480	Neurl1a	0.011132	0.525926	3'UTR	3'UTR	3'UTR	Other
chr19	47267670	47267920	4.75	5.14	4.21	0.93	0.176	0.335	FALSE	No_SigChange	4.29	5.14	2	3.14	0.000932	0.0057	TRUE	SigDecrease	3.37	4.21	1.17	3.04	1.24e-05	6.81e-05	TRUE	SigDecrease	4.23	5.14	1.17	3.97	6.64e-05	0.000192	TRUE	SigDecrease	exon	exon (NM_001164717, exon 14 of 14)	38952	NM_001163480	Neurl1a	0.056225	0.62	exon	exon	exon	Other
chr19	47269770	47269980	5.2	5.34	5.06	0.28	0.351	0.539	FALSE	No_SigChange	4.89	5.34	4.23	1.11	0.0035	0.0154	FALSE	No_SigChange	4.64	5.05	4.07	0.99	0.0054	0.012	FALSE	No_SigChange	4.84	5.34	4.07	1.27	0.000401	0.000968	TRUE	SigDecrease	exon	exon (NM_001164717, exon 13 of 14)	41032	NM_001163480	Neurl1a	0.019139	0.485714	exon	exon	exon	Other
chr19	47287010	47287400	5.66	5.54	5.77	-0.24	0.67	0.804	FALSE	No_SigChange	5.4	5.54	5.24	0.3	0.391	0.496	FALSE	No_SigChange	5.65	5.77	5.52	0.25	0.673	0.723	FALSE	No_SigChange	5.53	5.54	5.52	0.01	0.969	0.975	FALSE	No_SigChange	intron	intron (NM_008018, intron 8 of 14)	58362	NM_001163480	Neurl1a	0.033419	0.55641	intron	intron	intron	Other
chr19	47313930	47315450	8.53	8.83	8.15	0.68	0.00172	0.00951	TRUE	SigDecrease	8.39	8.82	7.75	1.07	0.000561	0.00385	TRUE	SigDecrease	7.44	8.14	6.02	2.12	6.7e-13	2.76e-11	TRUE	SigDecrease	8.02	8.82	6.02	2.8	1.9e-19	1.33e-17	TRUE	SigDecrease	intron	intron (NM_008018, intron 7 of 14)	85847	NM_001163480	Neurl1a	0.042791	0.604605	intron	intron	intron	Other
chr19	47317620	47317820	5.29	5.62	4.86	0.76	0.0201	0.0664	FALSE	No_SigChange	5.1	5.62	4.27	1.35	0.00114	0.00666	TRUE	SigDecrease	4.12	4.86	2.52	2.33	2.97e-06	1.97e-05	TRUE	SigDecrease	4.78	5.62	2.52	3.1	5.85e-12	7.88e-11	TRUE	SigDecrease	intron	intron (NM_008018, intron 7 of 14)	88877	NM_001163480	Neurl1a	0.025126	0.61	intron	intron	intron	Other
chr19	47320290	47320600	5.52	5.78	5.21	0.57	0.0451	0.123	FALSE	No_SigChange	5.35	5.78	4.73	1.05	0.00103	0.00615	TRUE	SigDecrease	4.68	5.21	3.83	1.37	0.000162	0.000617	TRUE	SigDecrease	5.11	5.78	3.83	1.95	2.85e-08	1.7e-07	TRUE	SigDecrease	intron	intron (NM_008018, intron 6 of 14)	91602	NM_001163480	Neurl1a	0.022654	0.6	intron	intron	intron	Other
chr19	47325900	47326140	5.46	5.65	5.25	0.4	0.154	0.305	FALSE	No_SigChange	5.21	5.65	4.58	1.06	0.0034	0.0151	FALSE	No_SigChange	4.93	5.25	4.54	0.71	0.0626	0.095	FALSE	No_SigChange	5.2	5.65	4.54	1.11	0.00234	0.00469	TRUE	SigDecrease	intron	intron (NM_008018, intron 6 of 14)	97177	NM_001163480	Neurl1a	0.016736	0.441667	intron	intron	intron	Other
chr19	47327850	47328650	6.89	6.8	6.97	-0.18	0.441	0.624	FALSE	No_SigChange	6.5	6.8	6.12	0.68	0.0307	0.0738	FALSE	No_SigChange	6.48	6.97	5.74	1.23	1.5e-05	8e-05	TRUE	SigDecrease	6.36	6.8	5.74	1.05	0.000257	0.000649	TRUE	SigDecrease	intron	intron (NM_008018, intron 6 of 14)	99407	NM_001163480	Neurl1a	0.007509	0.5775	intron	intron	intron	Other
chr19	47330760	47331330	6.79	6.78	6.8	-0.02	0.936	0.967	FALSE	No_SigChange	6.72	6.78	6.66	0.11	0.721	0.789	FALSE	No_SigChange	6.63	6.8	6.43	0.36	0.201	0.258	FALSE	No_SigChange	6.61	6.78	6.43	0.34	0.309	0.365	FALSE	No_SigChange	intron	intron (NM_008018, intron 6 of 14)	102202	NM_001163480	Neurl1a	0.019332	0.566667	intron	intron	intron	Other
chr19	47337570	47338420	7.22	7.28	7.15	0.12	0.604	0.756	FALSE	No_SigChange	6.92	7.27	6.44	0.83	0.0255	0.0645	FALSE	No_SigChange	6.78	7.15	6.27	0.88	0.000422	0.0014	TRUE	SigDecrease	6.86	7.27	6.27	1	0.000194	0.000505	TRUE	SigDecrease	intron	intron (NM_008018, intron 6 of 14)	109152	NM_001163480	Neurl1a	0.025913	0.495294	intron	intron	intron	Other
chr19	47338830	47339600	7.2	7.5	6.8	0.7	0.00111	0.00666	TRUE	SigDecrease	7.26	7.5	6.96	0.54	0.0402	0.0894	FALSE	No_SigChange	6.79	6.8	6.78	0.02	0.926	0.94	FALSE	No_SigChange	7.19	7.5	6.78	0.72	0.000933	0.00206	TRUE	SigDecrease	intron	L2a|LINE|L2	110372	NM_001163480	Neurl1a	0.036411	0.549351	L2a	L2	LINE	LINE
chr19	47342840	47344110	8.22	8.19	8.24	-0.04	0.866	0.927	FALSE	No_SigChange	7.78	8.19	7.21	0.99	0.00188	0.00969	TRUE	SigDecrease	7.53	8.24	6.08	2.16	9.85e-16	8.71e-14	TRUE	SigDecrease	7.49	8.19	6.08	2.12	8.88e-14	1.8e-12	TRUE	SigDecrease	intron	intron (NM_008018, intron 5 of 14)	114632	NM_001163480	Neurl1a	0.053586	0.607087	intron	intron	intron	Other
chr19	47348550	47349400	8.01	8.16	7.84	0.31	0.146	0.295	FALSE	No_SigChange	7.81	8.15	7.35	0.8	0.0046	0.0188	FALSE	No_SigChange	7.23	7.84	6.17	1.67	5.18e-09	7.54e-08	TRUE	SigDecrease	7.48	8.15	6.17	1.98	6.71e-12	8.89e-11	TRUE	SigDecrease	intron	intron (NM_008018, intron 5 of 14)	115436	NM_008018	Sh3pxd2a	0.023557	0.598824	intron	intron	intron	Other
chr19	47356340	47357150	7.82	7.98	7.63	0.35	0.0473	0.128	FALSE	No_SigChange	7.75	7.98	7.48	0.5	0.0387	0.0872	FALSE	No_SigChange	7.54	7.63	7.43	0.2	0.352	0.418	FALSE	No_SigChange	7.73	7.98	7.43	0.55	0.00905	0.0157	FALSE	No_SigChange	intron	intron (NM_008018, intron 5 of 14)	107666	NM_008018	Sh3pxd2a	0.00618	0.5	intron	intron	intron	Other
chr19	47359090	47359730	7.05	7.15	6.95	0.2	0.444	0.626	FALSE	No_SigChange	7.07	7.15	6.98	0.17	0.564	0.657	FALSE	No_SigChange	6.76	6.95	6.55	0.4	0.134	0.182	FALSE	No_SigChange	6.88	7.15	6.55	0.6	0.0415	0.061	FALSE	No_SigChange	intron	intron (NM_008018, intron 5 of 14)	105001	NM_008018	Sh3pxd2a	0.021909	0.5875	intron	intron	intron	Other
chr19	47374480	47374870	6.15	5.97	6.31	-0.34	0.183	0.345	FALSE	No_SigChange	5.97	5.97	5.97	0	0.997	0.999	FALSE	No_SigChange	6.06	6.31	5.75	0.56	0.0876	0.126	FALSE	No_SigChange	5.87	5.97	5.75	0.22	0.527	0.583	FALSE	No_SigChange	intron	MLT1K|LTR|ERVL-MaLR	89736	NM_008018	Sh3pxd2a	0.010283	0.507692	MLT1K	ERVL-MaLR	LTR	LTR
chr19	47391190	47391380	4.07	2.25	4.85	-2.6	1.15e-05	0.000154	TRUE	SigIncrease	1.58	2.25	0.32	1.92	0.114	0.193	FALSE	No_SigChange	4.76	4.84	4.67	0.17	0.636	0.69	FALSE	No_SigChange	3.92	2.25	4.67	-2.43	7.05e-05	0.000203	TRUE	SigIncrease	intron	intron (NM_008018, intron 3 of 14)	73126	NM_008018	Sh3pxd2a	0.021164	0.515789	intron	intron	intron	Other
chr19	47403090	47404090	7.11	6.97	7.25	-0.28	0.263	0.444	FALSE	No_SigChange	6.77	6.96	6.53	0.43	0.0749	0.141	FALSE	No_SigChange	6.99	7.24	6.69	0.55	0.0907	0.13	FALSE	No_SigChange	6.83	6.96	6.69	0.27	0.356	0.413	FALSE	No_SigChange	intron	intron (NM_008018, intron 2 of 14)	60821	NM_008018	Sh3pxd2a	0.006006	0.489	intron	intron	intron	Other
chr19	47413020	47413320	5.61	5.78	5.41	0.37	0.211	0.382	FALSE	No_SigChange	5.63	5.78	5.47	0.31	0.33	0.435	FALSE	No_SigChange	5.01	5.41	4.46	0.95	0.00655	0.0141	FALSE	No_SigChange	5.26	5.78	4.46	1.32	0.000183	0.000478	TRUE	SigDecrease	intron	intron (NM_008018, intron 2 of 14)	51241	NM_008018	Sh3pxd2a	0.016722	0.563333	intron	intron	intron	Other
chr19	47416100	47416520	6.03	6.5	5.33	1.17	6.79e-06	9.9e-05	TRUE	SigDecrease	5.9	6.5	4.86	1.64	5.96e-06	0.000105	TRUE	SigDecrease	4.66	5.33	3.36	1.97	9.36e-07	7.16e-06	TRUE	SigDecrease	5.66	6.5	3.36	3.14	2.44e-20	2.08e-18	TRUE	SigDecrease	intron	intron (NM_008018, intron 2 of 14)	48101	NM_008018	Sh3pxd2a	0.026253	0.585714	intron	intron	intron	Other
chr19	47449990	47451110	8.31	8.44	8.18	0.26	0.15	0.299	FALSE	No_SigChange	8.1	8.44	7.68	0.76	0.00399	0.017	FALSE	No_SigChange	7.85	8.17	7.44	0.74	0.00686	0.0147	FALSE	No_SigChange	8.02	8.43	7.44	1	0.000143	0.000383	TRUE	SigDecrease	intron	intron (NM_008018, intron 1 of 14)	13861	NM_008018	Sh3pxd2a	0.007149	0.533036	intron	intron	intron	Other
chr19	47463500	47465160	9.29	9.4	9.18	0.22	0.287	0.471	FALSE	No_SigChange	9.14	9.39	8.84	0.56	0.0519	0.108	FALSE	No_SigChange	8.9	9.18	8.57	0.61	0.0293	0.0498	FALSE	No_SigChange	9.04	9.39	8.57	0.83	0.00237	0.00474	TRUE	SigDecrease	promoter-TSS	promoter-TSS (NM_001164717)	81	NM_008018	Sh3pxd2a	0.070524	0.636145	promoter-TSS	promoter-TSS	promoter-TSS	Other
chr19	47476110	47476520	4.02	1.58	4.88	-3.3	2.35e-08	7.89e-07	TRUE	SigIncrease	2.83	1.58	3.49	-1.91	0.0132	0.0402	FALSE	No_SigChange	5.79	4.88	6.35	-1.47	3.67e-06	2.36e-05	TRUE	SigIncrease	5.4	1.58	6.35	-4.77	7.07e-21	6.77e-19	TRUE	SigIncrease	Intergenic	ID_B1|SINE|B4	-11904	NM_001164717	Sh3pxd2a	0.026895	0.468293	ID_B1	B4	SINE	SINE
chr19	47488140	47488530	6.11	6.11	6.1	0.02	0.947	0.973	FALSE	No_SigChange	5.97	6.11	5.81	0.3	0.307	0.411	FALSE	No_SigChange	5.82	6.1	5.47	0.62	0.0387	0.0631	FALSE	No_SigChange	5.83	6.11	5.47	0.64	0.0343	0.0515	FALSE	No_SigChange	Intergenic	Intergenic	-23924	NM_001164717	Sh3pxd2a	0.015424	0.520513	Intergenic	Intergenic	Intergenic	Other
chr19	47493230	47493470	4.42	3.64	4.92	-1.27	0.00583	0.0252	FALSE	No_SigChange	3.71	3.64	3.78	-0.14	0.816	0.865	FALSE	No_SigChange	5.08	4.92	5.23	-0.31	0.375	0.441	FALSE	No_SigChange	4.64	3.64	5.23	-1.59	0.000607	0.0014	TRUE	SigIncrease	Intergenic	Intergenic	-19632	NR_045322	Gm19557	0.012552	0.5125	Intergenic	Intergenic	Intergenic	Other
chr19	47502610	47502950	5.64	5.32	5.9	-0.58	0.0189	0.0633	FALSE	No_SigChange	5.3	5.32	5.29	0.04	0.909	0.936	FALSE	No_SigChange	5.48	5.9	4.88	1.02	0.000352	0.0012	TRUE	SigDecrease	5.12	5.32	4.88	0.44	0.168	0.213	FALSE	No_SigChange	intron	intron (NM_175360, intron 9 of 9)	-10202	NR_045322	Gm19557	0.017699	0.467647	intron	intron	intron	Other
chr19	47503620	47504020	6.81	6.97	6.63	0.34	0.104	0.23	FALSE	No_SigChange	6.57	6.97	6.02	0.95	0.0004	0.00297	TRUE	SigDecrease	6.19	6.63	5.55	1.08	6.78e-06	4.02e-05	TRUE	SigDecrease	6.43	6.97	5.55	1.42	3.27e-08	1.93e-07	TRUE	SigDecrease	intron	intron (NM_175360, intron 9 of 9)	-9162	NR_045322	Gm19557	0.010025	0.49	intron	intron	intron	Other
chr19	47510690	47510870	4.93	4.61	5.19	-0.58	0.0658	0.164	FALSE	No_SigChange	4.43	4.61	4.21	0.4	0.305	0.409	FALSE	No_SigChange	5.02	5.19	4.83	0.36	0.289	0.352	FALSE	No_SigChange	4.73	4.61	4.83	-0.22	0.546	0.6	FALSE	No_SigChange	intron	intron (NM_175360, intron 7 of 9)	-2202	NR_045322	Gm19557	0.03352	0.622222	intron	intron	intron	Other
chr19	47518740	47519060	5.04	4.64	5.35	-0.7	0.0738	0.178	FALSE	No_SigChange	3.92	4.64	2.39	2.25	0.000454	0.00328	TRUE	SigDecrease	4.86	5.35	4.13	1.22	0.00025	0.000895	TRUE	SigDecrease	4.41	4.64	4.13	0.51	0.281	0.336	FALSE	No_SigChange	intron	intron (NM_175360, intron 4 of 9)	5918	NR_045322	Gm19557	0.037618	0.5375	intron	intron	intron	Other
chr19	47536540	47537440	8.53	8.67	8.39	0.28	0.118	0.252	FALSE	No_SigChange	8.48	8.67	8.28	0.39	0.129	0.212	FALSE	No_SigChange	8.2	8.38	7.98	0.4	0.102	0.143	FALSE	No_SigChange	8.36	8.67	7.98	0.69	0.0035	0.00672	TRUE	SigDecrease	promoter-TSS	promoter-TSS (NM_175360)	30	NM_175360	Obfc1	0.046719	0.527778	promoter-TSS	promoter-TSS	promoter-TSS	Other
chr19	47578610	47580600	9.58	9.52	9.64	-0.12	0.504	0.678	FALSE	No_SigChange	9.34	9.52	9.14	0.38	0.116	0.196	FALSE	No_SigChange	9.34	9.64	8.96	0.68	0.0035	0.00837	TRUE	SigDecrease	9.26	9.52	8.96	0.56	0.017	0.0276	FALSE	No_SigChange	promoter-TSS	promoter-TSS (NM_001164639)	-414	NM_009289	Slk	0.095023	0.631658	promoter-TSS	promoter-TSS	promoter-TSS	Other
chr19	47625420	47625600	5.46	5.29	5.61	-0.32	0.248	0.426	FALSE	No_SigChange	4.71	5.29	3.7	1.59	0.00021	0.0018	TRUE	SigDecrease	5.11	5.61	4.32	1.29	8.17e-05	0.000343	TRUE	SigDecrease	4.89	5.29	4.32	0.97	0.0064	0.0115	FALSE	No_SigChange	intron	intron (NM_001164639, intron 12 of 17)	45491	NM_001164639	Slk	0.01676	0.477778	intron	intron	intron	Other
chr19	47658910	47659240	4.74	4.97	4.48	0.49	0.174	0.333	FALSE	No_SigChange	5.14	4.96	5.29	-0.33	0.388	0.493	FALSE	No_SigChange	4.03	4.47	3.39	1.08	0.0266	0.0459	FALSE	No_SigChange	4.38	4.96	3.39	1.57	0.000432	0.00104	TRUE	SigDecrease	intron	intron (NM_001290825, intron 33 of 53)	32967	NM_007732	Col17a1	0.009119	0.490909	intron	intron	intron	Other
chr19	47668670	47669480	6.67	6.86	6.45	0.41	0.144	0.292	FALSE	No_SigChange	6.89	6.86	6.91	-0.05	0.856	0.896	FALSE	No_SigChange	6.18	6.44	5.85	0.59	0.0617	0.0938	FALSE	No_SigChange	6.44	6.86	5.85	1.01	0.000284	0.000711	TRUE	SigDecrease	intron	intron (NM_001290825, intron 17 of 53)	22967	NM_007732	Col17a1	0.030902	0.604938	intron	intron	intron	Other
chr19	47674230	47674810	6.78	6.62	6.93	-0.32	0.129	0.27	FALSE	No_SigChange	6.65	6.62	6.68	-0.06	0.816	0.865	FALSE	No_SigChange	6.78	6.93	6.61	0.32	0.194	0.249	FALSE	No_SigChange	6.61	6.62	6.61	0	0.993	0.996	FALSE	No_SigChange	intron	intron (NM_001290825, intron 11 of 53)	17522	NM_007732	Col17a1	0.017271	0.512069	intron	intron	intron	Other
chr19	47696390	47696850	6.77	6.2	7.18	-0.98	0.00107	0.00647	TRUE	SigIncrease	6.18	6.2	6.16	0.03	0.926	0.948	FALSE	No_SigChange	7.08	7.17	6.98	0.19	0.491	0.554	FALSE	No_SigChange	6.64	6.2	6.98	-0.79	0.0167	0.0272	FALSE	No_SigChange	Intergenic	B4A|SINE|B4	-4578	NM_007732	Col17a1	0.019608	0.532609	B4A	B4	SINE	SINE
chr19	47705310	47706340	8	7.93	8.08	-0.15	0.452	0.633	FALSE	No_SigChange	7.91	7.93	7.9	0.03	0.886	0.919	FALSE	No_SigChange	7.98	8.07	7.88	0.2	0.389	0.455	FALSE	No_SigChange	7.9	7.93	7.88	0.05	0.802	0.833	FALSE	No_SigChange	Intergenic	Intergenic	-13783	NM_007732	Col17a1	0.014577	0.483495	Intergenic	Intergenic	Intergenic	Other
chr19	47730600	47732240	9.87	9.94	9.78	0.16	0.425	0.609	FALSE	No_SigChange	9.76	9.94	9.55	0.39	0.132	0.215	FALSE	No_SigChange	9.54	9.78	9.25	0.53	0.0297	0.0504	FALSE	No_SigChange	9.64	9.94	9.25	0.69	0.00181	0.00372	TRUE	SigDecrease	promoter-TSS	promoter-TSS (NM_026377)	-336	NM_026377	Sfr1	0.065284	0.635976	promoter-TSS	promoter-TSS	promoter-TSS	Other
chr19	47755560	47756070	6.74	6.79	6.68	0.11	0.623	0.77	FALSE	No_SigChange	6.56	6.79	6.27	0.52	0.0485	0.103	FALSE	No_SigChange	6.35	6.68	5.92	0.76	0.00433	0.01	FALSE	No_SigChange	6.42	6.79	5.92	0.87	0.0013	0.00277	TRUE	SigDecrease	intron	intron (NM_027559, intron 28 of 37)	24059	NM_026377	Sfr1	0.039293	0.517647	intron	intron	intron	Other
chr19	47780940	47781370	6.41	6.25	6.55	-0.3	0.188	0.352	FALSE	No_SigChange	6.04	6.25	5.78	0.47	0.0678	0.131	FALSE	No_SigChange	6.22	6.55	5.78	0.77	0.00234	0.00597	TRUE	SigDecrease	6.03	6.25	5.78	0.47	0.0626	0.0881	FALSE	No_SigChange	intron	intron (NM_027559, intron 16 of 37)	49399	NM_026377	Sfr1	0.025641	0.451163	intron	intron	intron	Other
chr19	47789640	47789980	5.12	5.36	4.85	0.51	0.0835	0.195	FALSE	No_SigChange	5.28	5.36	5.21	0.15	0.664	0.742	FALSE	No_SigChange	4.33	4.84	3.52	1.32	0.00581	0.0128	FALSE	No_SigChange	4.71	5.36	3.52	1.83	5.68e-05	0.000167	TRUE	SigDecrease	intron	intron (NM_027559, intron 12 of 37)	47551	NM_027559	Cfap43	0.026549	0.535294	intron	intron	intron	Other
chr19	47790350	47790580	4.99	4.86	5.11	-0.25	0.502	0.676	FALSE	No_SigChange	4.38	4.86	3.67	1.18	0.0301	0.0727	FALSE	No_SigChange	4.57	5.11	3.7	1.41	0.000459	0.0015	TRUE	SigDecrease	4.39	4.86	3.7	1.16	0.0155	0.0254	FALSE	No_SigChange	intron	RLTR11B|LTR|ERVK	46896	NM_027559	Cfap43	0.0131	0.452174	RLTR11B	ERVK	LTR	LTR
chr19	47794470	47795890	7.35	7.73	6.84	0.9	1.88e-05	0.000233	TRUE	SigDecrease	7.66	7.73	7.58	0.15	0.561	0.654	FALSE	No_SigChange	6.67	6.83	6.49	0.34	0.185	0.24	FALSE	No_SigChange	7.24	7.73	6.49	1.24	9.31e-07	4.02e-06	TRUE	SigDecrease	intron	B4|SINE|B4	42181	NM_027559	Cfap43	0.021142	0.504225	B4	B4	SINE	SINE
chr19	47804260	47804680	4.53	5.36	2.39	2.97	2.3e-11	1.94e-09	TRUE	SigDecrease	5.4	5.36	5.43	-0.08	0.79	0.845	FALSE	No_SigChange	2.98	2.39	3.39	-1	0.121	0.166	FALSE	No_SigChange	4.68	5.36	3.39	1.96	7.11e-07	3.13e-06	TRUE	SigDecrease	intron	RLTR31B_Mm|LTR|ERVK	32891	NM_027559	Cfap43	0.009547	0.45	RLTR31B_Mm	ERVK	LTR	LTR
chr19	47812090	47812410	5.36	4.93	5.69	-0.76	0.0163	0.0566	FALSE	No_SigChange	4.77	4.93	4.58	0.34	0.376	0.481	FALSE	No_SigChange	5.53	5.68	5.37	0.32	0.336	0.4	FALSE	No_SigChange	5.16	4.93	5.37	-0.44	0.244	0.297	FALSE	No_SigChange	intron	intron (NM_027559, intron 7 of 37)	25111	NM_027559	Cfap43	0.025078	0.46875	intron	intron	intron	Other
chr19	47814530	47815060	5.28	5.83	4.37	1.45	1.6e-05	0.000203	TRUE	SigDecrease	5.96	5.82	6.09	-0.26	0.398	0.503	FALSE	No_SigChange	4.55	4.37	4.7	-0.33	0.415	0.48	FALSE	No_SigChange	5.37	5.82	4.7	1.12	0.000906	0.00201	TRUE	SigDecrease	intron	intron (NM_027559, intron 6 of 37)	22566	NM_027559	Cfap43	0.013233	0.515094	intron	intron	intron	Other
chr19	47820750	47821510	6.56	7.03	5.85	1.19	2.33e-07	5.6e-06	TRUE	SigDecrease	6.78	7.03	6.47	0.56	0.0329	0.0775	FALSE	No_SigChange	5.98	5.84	6.11	-0.27	0.32	0.384	FALSE	No_SigChange	6.64	7.03	6.11	0.92	0.000672	0.00154	TRUE	SigDecrease	intron	G-rich|Low_complexity|Low_complexity	16231	NM_027559	Cfap43	0.013175	0.525	G-rich	Low_complexity	Low_complexity	Other
chr19	47822310	47822790	6.42	6.96	5.53	1.43	3.15e-10	1.89e-08	TRUE	SigDecrease	6.55	6.96	5.98	0.98	0.000231	0.00194	TRUE	SigDecrease	4.9	5.53	3.75	1.77	1.88e-06	1.32e-05	TRUE	SigDecrease	6.11	6.96	3.75	3.2	2.22e-22	2.88e-20	TRUE	SigDecrease	intron	intron (NM_027559, intron 5 of 37)	14811	NM_027559	Cfap43	0.014614	0.529167	intron	intron	intron	Other
chr19	47836820	47837920	8.99	9.15	8.81	0.34	0.128	0.267	FALSE	No_SigChange	8.84	9.15	8.45	0.7	0.0105	0.0344	FALSE	No_SigChange	8.43	8.8	7.93	0.87	0.00102	0.00296	TRUE	SigDecrease	8.66	9.15	7.93	1.21	2.58e-06	1.01e-05	TRUE	SigDecrease	promoter-TSS	promoter-TSS (NM_027559)	-9	NM_027559	Cfap43	0.047316	0.58	promoter-TSS	promoter-TSS	promoter-TSS	Other
chr19	47854360	47855710	8.9	9.1	8.67	0.43	0.0364	0.104	FALSE	No_SigChange	8.89	9.1	8.65	0.45	0.0632	0.124	FALSE	No_SigChange	8.29	8.67	7.76	0.91	0.000196	0.000726	TRUE	SigDecrease	8.58	9.1	7.76	1.34	3.69e-09	2.67e-08	TRUE	SigDecrease	promoter-TSS	promoter-TSS (NM_010362)	46	NM_010362	Gsto1	0.048925	0.58	promoter-TSS	promoter-TSS	promoter-TSS	Other
chr19	47865080	47866070	8.84	9.01	8.64	0.37	0.0384	0.109	FALSE	No_SigChange	8.78	9.01	8.51	0.5	0.0344	0.0801	FALSE	No_SigChange	8.42	8.64	8.17	0.47	0.0356	0.0588	FALSE	No_SigChange	8.65	9.01	8.17	0.84	8.49e-05	0.00024	TRUE	SigDecrease	promoter-TSS	promoter-TSS (NM_026619)	30	NM_030051	Gsto2	0.053589	0.532323	promoter-TSS	promoter-TSS	promoter-TSS	Other
chr19	47871790	47872100	5.11	5.46	4.66	0.8	0.0128	0.0468	FALSE	No_SigChange	5.33	5.46	5.18	0.28	0.397	0.502	FALSE	No_SigChange	4.56	4.66	4.46	0.2	0.6	0.657	FALSE	No_SigChange	5.04	5.46	4.46	1	0.00386	0.00733	TRUE	SigDecrease	intron	intron (NM_030051, intron 4 of 8)	6151	NM_026619	Gsto2	0.022654	0.558065	intron	intron	intron	Other
chr19	47882450	47882970	6.94	7.06	6.81	0.25	0.196	0.363	FALSE	No_SigChange	7.07	7.06	7.09	-0.03	0.909	0.936	FALSE	No_SigChange	6.84	6.81	6.87	-0.06	0.79	0.826	FALSE	No_SigChange	6.97	7.06	6.87	0.19	0.359	0.417	FALSE	No_SigChange	intron	intron (NM_030051, intron 7 of 8)	16916	NM_026619	Gsto2	0.013487	0.463462	intron	intron	intron	Other
chr19	47900210	47900420	4.91	4.58	5.18	-0.59	0.107	0.234	FALSE	No_SigChange	4.49	4.58	4.39	0.19	0.643	0.725	FALSE	No_SigChange	5.27	5.18	5.35	-0.17	0.628	0.682	FALSE	No_SigChange	5.02	4.58	5.35	-0.77	0.0252	0.0391	FALSE	No_SigChange	intron	intron (NM_001001738, intron 1 of 1)	18984	NM_001001738	Itprip	0.014354	0.52381	intron	intron	intron	Other
chr19	47909590	47910190	6.68	6.82	6.52	0.3	0.284	0.468	FALSE	No_SigChange	6.69	6.82	6.54	0.27	0.391	0.496	FALSE	No_SigChange	6.09	6.52	5.47	1.04	4.79e-05	0.000217	TRUE	SigDecrease	6.29	6.81	5.47	1.34	3.54e-05	0.000109	TRUE	SigDecrease	intron	intron (NM_001001738, intron 1 of 1)	9409	NM_001001738	Itprip	0.015025	0.555	intron	intron	intron	Other
chr19	47918660	47920180	8.83	9.01	8.63	0.38	0.0497	0.132	FALSE	No_SigChange	8.82	9.01	8.59	0.42	0.103	0.179	FALSE	No_SigChange	8.37	8.63	8.05	0.58	0.033	0.0552	FALSE	No_SigChange	8.61	9.01	8.05	0.96	0.000331	0.000815	TRUE	SigDecrease	promoter-TSS	promoter-TSS (NM_001001738)	-121	NM_001001738	Itprip	0.054641	0.551316	promoter-TSS	promoter-TSS	promoter-TSS	Other
chr19	47932240	47932620	5.12	5.37	4.82	0.55	0.0722	0.175	FALSE	No_SigChange	5.47	5.37	5.57	-0.2	0.501	0.6	FALSE	No_SigChange	4.99	4.82	5.14	-0.32	0.329	0.394	FALSE	No_SigChange	5.26	5.37	5.14	0.23	0.458	0.515	FALSE	No_SigChange	Intergenic	Intergenic	-5282	NM_001163267	Cfap58	0.010554	0.452632	Intergenic	Intergenic	Intergenic	Other
chr19	47934300	47935060	6.91	6.8	7.02	-0.22	0.311	0.497	FALSE	No_SigChange	6.91	6.8	7.01	-0.21	0.387	0.492	FALSE	No_SigChange	6.94	7.02	6.86	0.15	0.55	0.61	FALSE	No_SigChange	6.83	6.8	6.86	-0.06	0.797	0.829	FALSE	No_SigChange	Intergenic	Intergenic	-3032	NM_001163267	Cfap58	0.023715	0.481579	Intergenic	Intergenic	Intergenic	Other
chr19	47937480	47938070	8	8.19	7.79	0.4	0.0663	0.164	FALSE	No_SigChange	7.85	8.19	7.41	0.78	0.00717	0.026	FALSE	No_SigChange	7.32	7.79	6.62	1.17	6.98e-07	5.54e-06	TRUE	SigDecrease	7.61	8.19	6.62	1.57	6.91e-13	1.15e-11	TRUE	SigDecrease	promoter-TSS	promoter-TSS (NM_001163267)	63	NM_001163267	Cfap58	0.056027	0.569492	promoter-TSS	promoter-TSS	promoter-TSS	Other
chr19	47985700	47985900	5.18	4.15	5.77	-1.62	2.7e-06	4.55e-05	TRUE	SigIncrease	3.27	4.15	0.58	3.56	1.26e-05	0.000192	TRUE	SigDecrease	5.33	5.77	4.69	1.09	0.000346	0.00118	TRUE	SigDecrease	4.44	4.15	4.69	-0.54	0.219	0.27	FALSE	No_SigChange	intron	intron (NM_001163267, intron 13 of 17)	48088	NM_001163267	Cfap58	0.015075	0.48	intron	intron	intron	Other
chr19	48090490	48090870	6.26	6.23	6.3	-0.07	0.797	0.887	FALSE	No_SigChange	6.07	6.23	5.89	0.34	0.221	0.319	FALSE	No_SigChange	6	6.3	5.62	0.68	0.0241	0.0423	FALSE	No_SigChange	5.96	6.23	5.62	0.61	0.025	0.0388	FALSE	No_SigChange	Intergenic	Intergenic	-115345	NM_025696	Sorcs3	0.010554	0.518421	Intergenic	Intergenic	Intergenic	Other
chr19	48122410	48122700	5.44	4.48	6.02	-1.54	2.99e-07	6.94e-06	TRUE	SigIncrease	4.33	4.47	4.17	0.3	0.449	0.552	FALSE	No_SigChange	6.1	6.01	6.18	-0.17	0.528	0.589	FALSE	No_SigChange	5.57	4.47	6.18	-1.71	1.07e-08	7.02e-08	TRUE	SigIncrease	Intergenic	MTE2a|LTR|ERVL-MaLR	-83470	NM_025696	Sorcs3	0.031142	0.5	MTE2a	ERVL-MaLR	LTR	LTR
chr19	48203690	48207440	9.27	9.59	8.86	0.74	0.000449	0.0032	TRUE	SigDecrease	9.46	9.59	9.31	0.28	0.263	0.364	FALSE	No_SigChange	8.62	8.85	8.35	0.51	0.0572	0.088	FALSE	No_SigChange	9.1	9.59	8.35	1.24	1.37e-06	5.69e-06	TRUE	SigDecrease	promoter-TSS	promoter-TSS (NM_025696)	-460	NM_025696	Sorcs3	0.05068	0.5936	promoter-TSS	promoter-TSS	promoter-TSS	Other
chr19	48331860	48332010	4.6	4.49	4.7	-0.21	0.57	0.73	FALSE	No_SigChange	4.4	4.49	4.3	0.19	0.645	0.726	FALSE	No_SigChange	4.53	4.7	4.34	0.36	0.312	0.377	FALSE	No_SigChange	4.42	4.49	4.34	0.15	0.707	0.748	FALSE	No_SigChange	intron	intron (NM_025696, intron 1 of 26)	125910	NM_025696	Sorcs3	0	0.446667	intron	intron	intron	Other
chr19	48344950	48345200	5.26	5.75	4.49	1.26	8.1e-05	0.000783	TRUE	SigDecrease	5.53	5.75	5.27	0.49	0.144	0.231	FALSE	No_SigChange	4.27	4.49	4.02	0.47	0.246	0.306	FALSE	No_SigChange	5.13	5.75	4.02	1.73	1.07e-06	4.55e-06	TRUE	SigDecrease	intron	intron (NM_025696, intron 1 of 26)	139050	NM_025696	Sorcs3	0.004016	0.512	intron	intron	intron	Other
chr19	48414010	48414210	4.61	4.73	4.49	0.24	0.519	0.69	FALSE	No_SigChange	4.73	4.73	4.74	-0.01	0.969	0.979	FALSE	No_SigChange	4.82	4.49	5.09	-0.6	0.0747	0.11	FALSE	No_SigChange	4.92	4.73	5.09	-0.36	0.312	0.368	FALSE	No_SigChange	intron	intron (NM_025696, intron 2 of 26)	208085	NM_025696	Sorcs3	0.005025	0.41	intron	intron	intron	Other
chr19	49263850	49264050	4.84	4.93	4.74	0.19	0.566	0.728	FALSE	No_SigChange	4.77	4.93	4.6	0.33	0.356	0.461	FALSE	No_SigChange	4.87	4.74	4.99	-0.25	0.487	0.551	FALSE	No_SigChange	4.96	4.93	4.99	-0.06	0.862	0.885	FALSE	No_SigChange	Intergenic	Intergenic	1057925	NM_025696	Sorcs3	0	0.49	Intergenic	Intergenic	Intergenic	Other
chr19	49360940	49361270	5.93	5.85	6	-0.15	0.618	0.767	FALSE	No_SigChange	5.58	5.85	5.25	0.6	0.0533	0.11	FALSE	No_SigChange	5.65	6	5.19	0.81	0.011	0.0218	FALSE	No_SigChange	5.56	5.85	5.19	0.66	0.0342	0.0514	FALSE	No_SigChange	Intergenic	Intergenic	1155080	NM_025696	Sorcs3	0.021277	0.560606	Intergenic	Intergenic	Intergenic	Other
chr19	49539440	49539710	5.17	4.93	5.37	-0.44	0.159	0.312	FALSE	No_SigChange	4.9	4.93	4.87	0.06	0.865	0.902	FALSE	No_SigChange	5.26	5.37	5.15	0.22	0.465	0.529	FALSE	No_SigChange	5.04	4.93	5.15	-0.22	0.518	0.574	FALSE	No_SigChange	Intergenic	L1_Mur2|LINE|L1	1139071	NM_021377	Sorcs1	0.011152	0.525926	L1_Mur2	L1	LINE	LINE
chr19	49676050	49676280	5.74	6.08	5.3	0.78	0.00889	0.0352	FALSE	No_SigChange	5.51	6.08	4.57	1.51	1.24e-05	0.000189	TRUE	SigDecrease	4.74	5.3	3.81	1.5	0.000306	0.00106	TRUE	SigDecrease	5.35	6.08	3.81	2.27	1.31e-08	8.39e-08	TRUE	SigDecrease	Intergenic	Intergenic	1002481	NM_021377	Sorcs1	0.008734	0.443478	Intergenic	Intergenic	Intergenic	Other
chr19	49827590	49827880	4.82	4.79	4.85	-0.05	0.883	0.937	FALSE	No_SigChange	4.75	4.79	4.71	0.08	0.826	0.873	FALSE	No_SigChange	5.03	4.84	5.2	-0.36	0.315	0.379	FALSE	No_SigChange	5.01	4.79	5.2	-0.41	0.231	0.283	FALSE	No_SigChange	Intergenic	RLTR20B3A_MM|LTR|ERVK	850911	NM_021377	Sorcs1	0.00346	0.493103	RLTR20B3A_MM	ERVK	LTR	LTR
chr19	49896410	49896630	5.67	5.69	5.65	0.04	0.865	0.927	FALSE	No_SigChange	5.25	5.69	4.6	1.09	0.000335	0.00259	TRUE	SigDecrease	5.11	5.65	4.25	1.4	6.63e-06	3.95e-05	TRUE	SigDecrease	5.14	5.69	4.25	1.44	4.29e-06	1.61e-05	TRUE	SigDecrease	Intergenic	Intergenic	782126	NM_021377	Sorcs1	0.022831	0.563636	Intergenic	Intergenic	Intergenic	Other
chr19	50185060	50185460	6.3	6.13	6.45	-0.32	0.163	0.318	FALSE	No_SigChange	6.06	6.13	5.99	0.13	0.627	0.712	FALSE	No_SigChange	6.07	6.45	5.56	0.89	0.003	0.00736	TRUE	SigDecrease	5.87	6.13	5.56	0.57	0.063	0.0886	FALSE	No_SigChange	intron	intron (NM_001252501, intron 19 of 25)	493386	NM_021377	Sorcs1	0.037594	0.49	intron	intron	intron	Other
chr19	50259030	50259260	4.94	4.6	5.21	-0.61	0.069	0.169	FALSE	No_SigChange	5.02	4.6	5.35	-0.75	0.032	0.076	FALSE	No_SigChange	5.11	5.21	5.01	0.2	0.543	0.603	FALSE	No_SigChange	4.82	4.6	5.01	-0.41	0.28	0.335	FALSE	No_SigChange	intron	intron (NM_001252501, intron 8 of 25)	419501	NM_021377	Sorcs1	0.026201	0.508696	intron	intron	intron	Other
chr19	50439580	50440820	7.71	7.95	7.42	0.53	0.00899	0.0355	FALSE	No_SigChange	7.49	7.95	6.83	1.11	0.000242	0.00201	TRUE	SigDecrease	6.85	7.42	5.92	1.49	4.3e-10	8.39e-09	TRUE	SigDecrease	7.26	7.94	5.92	2.02	2.34e-15	6.69e-14	TRUE	SigDecrease	intron	MER5B|DNA|hAT-Charlie	238446	NM_021377	Sorcs1	0.010492	0.429032	MER5B	hAT-Charlie	DNA	Other
chr19	50558920	50559510	5.78	5.26	6.16	-0.91	0.0031	0.0153	FALSE	No_SigChange	4.85	5.26	4.29	0.97	0.0235	0.0609	FALSE	No_SigChange	5.18	6.16	0	6.16	1.22e-15	1.05e-13	TRUE	SigDecrease	4.29	5.26	0	5.26	3.17e-10	2.91e-09	TRUE	SigDecrease	intron	intron (NM_001252501, intron 1 of 25)	119431	NM_021377	Sorcs1	0.010187	0.445763	intron	intron	intron	Other
chr19	50613880	50614660	6.53	6.53	6.53	0	1	1	FALSE	No_SigChange	6.57	6.53	6.62	-0.1	0.704	0.776	FALSE	No_SigChange	6.24	6.53	5.89	0.64	0.0388	0.0633	FALSE	No_SigChange	6.24	6.53	5.89	0.64	0.045	0.0656	FALSE	No_SigChange	intron	ERVB7_2B-LTR_MM|LTR|ERVK	64376	NM_021377	Sorcs1	0.02439	0.471795	ERVB7_2B-LTR_MM	ERVK	LTR	LTR
chr19	50644000	50644270	5.47	5.45	5.48	-0.03	0.912	0.954	FALSE	No_SigChange	4.7	5.45	3.04	2.41	2.38e-09	1.69e-07	TRUE	SigDecrease	4.86	5.48	3.73	1.75	0.0103	0.0207	FALSE	No_SigChange	4.83	5.45	3.73	1.72	0.000104	0.000287	TRUE	SigDecrease	intron	intron (NM_001252501, intron 1 of 25)	34511	NM_021377	Sorcs1	0	0.448148	intron	intron	intron	Other
chr19	50677800	50679340	9.23	9.13	9.33	-0.19	0.363	0.551	FALSE	No_SigChange	8.95	9.13	8.74	0.39	0.123	0.204	FALSE	No_SigChange	9.03	9.33	8.67	0.66	0.0122	0.0237	FALSE	No_SigChange	8.92	9.13	8.67	0.46	0.0689	0.0959	FALSE	No_SigChange	promoter-TSS	promoter-TSS (NM_001290356)	76	NM_021377	Sorcs1	0.070825	0.634416	promoter-TSS	promoter-TSS	promoter-TSS	Other
chr19	51201410	51201610	4.48	4.92	3.86	1.06	0.00611	0.0262	FALSE	No_SigChange	4.75	4.92	4.55	0.36	0.318	0.422	FALSE	No_SigChange	4.03	3.86	4.19	-0.33	0.446	0.51	FALSE	No_SigChange	4.6	4.92	4.19	0.73	0.0517	0.0743	FALSE	No_SigChange	Intergenic	Lx6|LINE|L1	-522864	NM_001252501	Sorcs1	0	0.425	Lx6	L1	LINE	LINE
chr19	51419650	51420250	5.78	5.81	5.75	0.05	0.852	0.92	FALSE	No_SigChange	5.87	5.81	5.92	-0.12	0.704	0.776	FALSE	No_SigChange	5.88	5.75	5.99	-0.24	0.381	0.446	FALSE	No_SigChange	5.9	5.8	5.99	-0.19	0.543	0.597	FALSE	No_SigChange	Intergenic	Lx3A|LINE|L1	-741304	NM_001252501	Sorcs1	0.001669	0.501667	Lx3A	L1	LINE	LINE
chr19	51740130	51740450	5.24	4.37	5.78	-1.41	0.000374	0.00276	TRUE	SigIncrease	4.68	4.37	4.93	-0.56	0.221	0.319	FALSE	No_SigChange	5.88	5.78	5.98	-0.2	0.489	0.552	FALSE	No_SigChange	5.39	4.37	5.98	-1.61	8.39e-05	0.000237	TRUE	SigIncrease	Intergenic	RLTR41|LTR|ERV1	-524033	NM_008386	Ins1	0	0.4125	RLTR41	ERV1	LTR	LTR
chr19	51741120	51741360	5.36	5.01	5.64	-0.63	0.082	0.193	FALSE	No_SigChange	4.63	5.01	4.11	0.9	0.0255	0.0646	FALSE	No_SigChange	5.25	5.64	4.71	0.93	0.0084	0.0174	FALSE	No_SigChange	4.87	5.01	4.71	0.3	0.415	0.473	FALSE	No_SigChange	Intergenic	RLTR9A3|LTR|ERVK	-523083	NM_008386	Ins1	0.004184	0.458333	RLTR9A3	ERVK	LTR	LTR
chr19	51742290	51742500	5.15	4.57	5.57	-1	0.00322	0.0158	FALSE	No_SigChange	4.61	4.57	4.64	-0.08	0.849	0.891	FALSE	No_SigChange	5.41	5.57	5.24	0.33	0.281	0.344	FALSE	No_SigChange	4.94	4.57	5.24	-0.67	0.0528	0.0757	FALSE	No_SigChange	Intergenic	RLTR9A3|LTR|ERVK	-521928	NM_008386	Ins1	0.009569	0.442857	RLTR9A3	ERVK	LTR	LTR
chr19	52078810	52079500	6.96	6.76	7.14	-0.38	0.0746	0.18	FALSE	No_SigChange	6.93	6.76	7.09	-0.33	0.17	0.261	FALSE	No_SigChange	7.09	7.14	7.04	0.1	0.716	0.761	FALSE	No_SigChange	6.91	6.76	7.04	-0.29	0.244	0.296	FALSE	No_SigChange	Intergenic	Lx5c|LINE|L1	-185168	NM_008386	Ins1	0.008708	0.508696	Lx5c	L1	LINE	LINE
chr19	52321770	52321980	5.03	5.48	4.37	1.11	0.00259	0.0132	FALSE	No_SigChange	5.03	5.48	4.36	1.12	0.00286	0.0133	FALSE	No_SigChange	3.92	4.37	3.25	1.13	0.0222	0.0394	FALSE	No_SigChange	4.76	5.48	3.25	2.23	1.04e-07	5.47e-07	TRUE	SigDecrease	Intergenic	Lx5|LINE|L1	57552	NM_008386	Ins1	0.009569	0.466667	Lx5	L1	LINE	LINE
chr19	52565390	52565720	5.49	5.88	4.94	0.94	0.000578	0.00393	TRUE	SigDecrease	6.01	5.88	6.13	-0.25	0.376	0.481	FALSE	No_SigChange	5.79	4.94	6.33	-1.39	3.85e-06	2.46e-05	TRUE	SigIncrease	6.12	5.88	6.33	-0.45	0.13	0.169	FALSE	No_SigChange	Intergenic	RLTR30E_MM|LTR|ERV1	301232	NM_008386	Ins1	0.006079	0.475758	RLTR30E_MM	ERV1	LTR	LTR
chr19	52606830	52607330	5.65	5.95	5.27	0.68	0.0363	0.104	FALSE	No_SigChange	6.19	5.95	6.39	-0.45	0.211	0.308	FALSE	No_SigChange	5.87	5.26	6.3	-1.03	0.000236	0.000854	TRUE	SigIncrease	6.13	5.95	6.3	-0.35	0.299	0.355	FALSE	No_SigChange	Intergenic	RLTR17|LTR|ERVK	-316101	NR_030678	AA387883	0.008016	0.462	RLTR17	ERVK	LTR	LTR
chr19	52721800	52722150	4.62	4.66	4.58	0.07	0.846	0.916	FALSE	No_SigChange	4.93	4.66	5.16	-0.5	0.155	0.243	FALSE	No_SigChange	4.91	4.58	5.17	-0.59	0.0732	0.108	FALSE	No_SigChange	4.94	4.66	5.17	-0.51	0.141	0.182	FALSE	No_SigChange	Intergenic	Lx9|LINE|L1	-201206	NR_030678	AA387883	0	0.442857	Lx9	L1	LINE	LINE
chr19	52852030	52852180	4.77	4.78	4.75	0.03	0.936	0.967	FALSE	No_SigChange	4.37	4.78	3.78	1	0.0196	0.0534	FALSE	No_SigChange	4.69	4.75	4.63	0.12	0.75	0.791	FALSE	No_SigChange	4.71	4.78	4.63	0.15	0.708	0.749	FALSE	No_SigChange	Intergenic	RodERV21-int|LTR|ERV1	-71076	NR_030678	AA387883	0.020134	0.5	RodERV21-int	ERV1	LTR	LTR
chr19	52923160	52923390	6.1	6.09	6.12	-0.03	0.895	0.944	FALSE	No_SigChange	5.9	6.09	5.69	0.4	0.148	0.234	FALSE	No_SigChange	6.02	6.12	5.91	0.2	0.479	0.543	FALSE	No_SigChange	6	6.09	5.91	0.17	0.569	0.622	FALSE	No_SigChange	promoter-TSS	promoter-TSS (NR_030678)	94	NR_030678	AA387883	0.030568	0.491304	promoter-TSS	promoter-TSS	promoter-TSS	Other
chr19	52975630	52976250	7.27	7.25	7.29	-0.05	0.804	0.892	FALSE	No_SigChange	7.12	7.25	6.97	0.27	0.261	0.363	FALSE	No_SigChange	7.19	7.29	7.08	0.22	0.342	0.407	FALSE	No_SigChange	7.16	7.25	7.08	0.17	0.463	0.52	FALSE	No_SigChange	Intergenic	Intergenic	52759	NR_030678	AA387883	0.024233	0.543548	Intergenic	Intergenic	Intergenic	Other
chr19	52993050	52993720	7.17	7.01	7.31	-0.3	0.175	0.335	FALSE	No_SigChange	6.78	7.01	6.51	0.5	0.0294	0.0714	FALSE	No_SigChange	6.86	7.31	6.2	1.11	2.41e-05	0.00012	TRUE	SigDecrease	6.66	7.01	6.2	0.81	0.000956	0.00211	TRUE	SigDecrease	intron	intron (NM_133216, intron 20 of 20)	45269	NM_133216	Xpnpep1	0.016442	0.50597	intron	intron	intron	Other
chr19	53008020	53008770	7.62	7.66	7.59	0.07	0.709	0.83	FALSE	No_SigChange	7.27	7.65	6.74	0.91	0.000246	0.00203	TRUE	SigDecrease	7.02	7.59	6.07	1.52	5.74e-12	1.85e-10	TRUE	SigDecrease	7.07	7.65	6.07	1.58	6.51e-12	8.65e-11	TRUE	SigDecrease	intron	intron (NM_133216, intron 8 of 20)	30259	NM_133216	Xpnpep1	0.009346	0.521333	intron	intron	intron	Other
chr19	53016450	53016720	4.98	5.35	4.49	0.86	0.0173	0.0591	FALSE	No_SigChange	4.87	5.35	4.15	1.2	0.00259	0.0123	FALSE	No_SigChange	4.14	4.49	3.67	0.82	0.0573	0.0882	FALSE	No_SigChange	4.74	5.35	3.67	1.67	2.78e-05	8.75e-05	TRUE	SigDecrease	intron	intron (NM_133216, intron 3 of 20)	22069	NM_133216	Xpnpep1	0.033457	0.566667	intron	intron	intron	Other
chr19	53020100	53020590	6.79	6.92	6.64	0.28	0.169	0.326	FALSE	No_SigChange	6.66	6.92	6.34	0.59	0.0239	0.0617	FALSE	No_SigChange	6.21	6.64	5.59	1.05	1.86e-05	9.6e-05	TRUE	SigDecrease	6.41	6.92	5.59	1.33	3.88e-08	2.24e-07	TRUE	SigDecrease	intron	intron (NM_133216, intron 3 of 20)	18309	NM_133216	Xpnpep1	0.01227	0.532653	intron	intron	intron	Other
chr19	53021690	53021900	5.42	5.1	5.69	-0.59	0.0505	0.134	FALSE	No_SigChange	4.71	5.1	4.17	0.93	0.0201	0.0543	FALSE	No_SigChange	5.12	5.68	4.19	1.5	5.4e-06	3.31e-05	TRUE	SigDecrease	4.71	5.1	4.19	0.91	0.0169	0.0274	FALSE	No_SigChange	intron	intron (NM_133216, intron 3 of 20)	16859	NM_133216	Xpnpep1	0.023923	0.585714	intron	intron	intron	Other
chr19	53022270	53022610	4.98	4.6	5.28	-0.68	0.0313	0.0931	FALSE	No_SigChange	4.18	4.6	3.58	1.01	0.0355	0.0818	FALSE	No_SigChange	4.59	5.27	3.25	2.03	1.3e-06	9.56e-06	TRUE	SigDecrease	4.07	4.6	3.25	1.35	0.00517	0.00953	TRUE	SigDecrease	intron	intron (NM_133216, intron 3 of 20)	16214	NM_133216	Xpnpep1	0.014749	0.444118	intron	intron	intron	Other
chr19	53023100	53023680	6.26	6.29	6.22	0.07	0.778	0.876	FALSE	No_SigChange	5.78	6.29	4.97	1.33	1.76e-05	0.000252	TRUE	SigDecrease	5.92	6.22	5.55	0.68	0.0203	0.0367	FALSE	No_SigChange	5.97	6.29	5.55	0.75	0.0097	0.0167	FALSE	No_SigChange	intron	intron (NM_133216, intron 3 of 20)	15264	NM_133216	Xpnpep1	0.02418	0.52069	intron	intron	intron	Other
chr19	53028980	53029410	6.09	5.83	6.31	-0.48	0.0596	0.152	FALSE	No_SigChange	5.55	5.83	5.2	0.63	0.0464	0.0994	FALSE	No_SigChange	6.12	6.31	5.89	0.42	0.125	0.171	FALSE	No_SigChange	5.86	5.83	5.89	-0.06	0.823	0.851	FALSE	No_SigChange	intron	intron (NM_133216, intron 2 of 20)	9459	NM_133216	Xpnpep1	0.020979	0.488372	intron	intron	intron	Other
chr19	53037850	53039420	9.52	9.59	9.44	0.15	0.412	0.597	FALSE	No_SigChange	9.4	9.59	9.18	0.41	0.0745	0.14	FALSE	No_SigChange	9.21	9.44	8.93	0.5	0.0339	0.0564	FALSE	No_SigChange	9.3	9.59	8.93	0.66	0.00247	0.00493	TRUE	SigDecrease	promoter-TSS	promoter-TSS (NM_133216)	19	NM_133216	Xpnpep1	0.054175	0.582166	promoter-TSS	promoter-TSS	promoter-TSS	Other
chr19	53051340	53052880	8.69	8.68	8.7	-0.02	0.911	0.953	FALSE	No_SigChange	8.33	8.68	7.87	0.81	0.00434	0.0181	FALSE	No_SigChange	8.24	8.7	7.57	1.13	1.59e-05	8.41e-05	TRUE	SigDecrease	8.23	8.68	7.57	1.11	2.78e-05	8.74e-05	TRUE	SigDecrease	Intergenic	Intergenic	-13456	NM_133216	Xpnpep1	0.026641	0.520779	Intergenic	Intergenic	Intergenic	Other
chr19	53057960	53059110	8	7.98	8.03	-0.05	0.82	0.901	FALSE	No_SigChange	7.87	7.98	7.75	0.23	0.344	0.448	FALSE	No_SigChange	8.09	8.03	8.16	-0.13	0.591	0.648	FALSE	No_SigChange	8.07	7.98	8.16	-0.18	0.448	0.505	FALSE	No_SigChange	Intergenic	Intergenic	-17717	NR_045320	1700054A03Rik	0.018277	0.486087	Intergenic	Intergenic	Intergenic	Other
chr19	53062070	53062460	5.72	5.19	6.1	-0.91	0.165	0.32	FALSE	No_SigChange	5.3	5.19	5.4	-0.21	0.78	0.837	FALSE	No_SigChange	5.9	6.1	5.66	0.44	0.204	0.261	FALSE	No_SigChange	5.45	5.19	5.66	-0.48	0.499	0.555	FALSE	No_SigChange	Intergenic	RLTR11A|LTR|ERVK	-13987	NR_045320	1700054A03Rik	0.007712	0.492308	RLTR11A	ERVK	LTR	LTR
chr19	53066840	53067260	6.14	6.42	5.8	0.62	0.0393	0.111	FALSE	No_SigChange	6.29	6.42	6.16	0.26	0.448	0.551	FALSE	No_SigChange	5.39	5.8	4.82	0.98	0.00398	0.00931	TRUE	SigDecrease	5.83	6.42	4.82	1.6	3.47e-05	0.000107	TRUE	SigDecrease	Intergenic	Intergenic	-9202	NR_045320	1700054A03Rik	0.031026	0.554762	Intergenic	Intergenic	Intergenic	Other
chr19	53073650	53073910	5.85	5.71	5.98	-0.28	0.343	0.531	FALSE	No_SigChange	5.6	5.71	5.48	0.22	0.477	0.578	FALSE	No_SigChange	5.71	5.98	5.37	0.61	0.0655	0.0987	FALSE	No_SigChange	5.55	5.7	5.37	0.33	0.282	0.337	FALSE	No_SigChange	Intergenic	B3A|SINE|B2	-2472	NR_045320	1700054A03Rik	0.015444	0.515385	B3A	B2	SINE	SINE
chr19	53081010	53081460	6.17	6.54	5.67	0.87	0.00337	0.0163	FALSE	No_SigChange	5.93	6.54	4.87	1.67	7.97e-08	3.1e-06	TRUE	SigDecrease	4.9	5.66	3.17	2.49	7.56e-08	7.96e-07	TRUE	SigDecrease	5.67	6.54	3.17	3.37	1.24e-16	4.68e-15	TRUE	SigDecrease	intron	intron (NR_045320, intron 2 of 2)	4983	NR_045320	1700054A03Rik	0.008909	0.502222	intron	intron	intron	Other
chr19	53087170	53087630	5.87	5.94	5.79	0.15	0.566	0.728	FALSE	No_SigChange	5.54	5.94	4.98	0.96	0.0153	0.0448	FALSE	No_SigChange	5.27	5.79	4.44	1.35	8.57e-05	0.000358	TRUE	SigDecrease	5.38	5.94	4.44	1.5	2.72e-05	8.56e-05	TRUE	SigDecrease	Intergenic	Intergenic	11148	NR_045320	1700054A03Rik	0.039216	0.495652	Intergenic	Intergenic	Intergenic	Other
chr19	53092360	53092510	4.85	4.54	5.1	-0.56	0.0907	0.208	FALSE	No_SigChange	3.86	4.54	2.52	2.01	0.000637	0.00424	TRUE	SigDecrease	4.68	5.1	4.09	1.01	0.00649	0.014	FALSE	No_SigChange	4.33	4.54	4.09	0.45	0.273	0.328	FALSE	No_SigChange	Intergenic	Intergenic	16183	NR_045320	1700054A03Rik	0	0.493333	Intergenic	Intergenic	Intergenic	Other
chr19	53105650	53106170	7.1	6.96	7.24	-0.28	0.236	0.412	FALSE	No_SigChange	6.81	6.96	6.65	0.31	0.254	0.355	FALSE	No_SigChange	7.19	7.23	7.14	0.1	0.662	0.713	FALSE	No_SigChange	7.05	6.95	7.14	-0.18	0.48	0.537	FALSE	No_SigChange	Intergenic	Intergenic	29658	NR_045320	1700054A03Rik	0.030829	0.494231	Intergenic	Intergenic	Intergenic	Other
chr19	53111840	53112120	4.14	2.64	4.86	-2.21	3.48e-06	5.64e-05	TRUE	SigIncrease	2.04	2.64	1	1.64	0.102	0.177	FALSE	No_SigChange	4.2	4.86	2.95	1.9	9.41e-05	0.000388	TRUE	SigDecrease	2.81	2.64	2.95	-0.31	0.698	0.74	FALSE	No_SigChange	Intergenic	MIRc|SINE|MIR	-28465	NM_001164099	Add3	0.017921	0.485714	MIRc	MIR	SINE	SINE
chr19	53140440	53140770	5.59	5.78	5.37	0.41	0.132	0.274	FALSE	No_SigChange	5.62	5.78	5.43	0.35	0.279	0.382	FALSE	No_SigChange	4.82	5.37	3.93	1.44	8.32e-05	0.000349	TRUE	SigDecrease	5.13	5.78	3.93	1.85	3.7e-07	1.73e-06	TRUE	SigDecrease	5'UTR	5' UTR (NM_001164099, exon 1 of 15)	160	NM_001164101	Add3	0.051672	0.551515	5'UTR	5'UTR	5'UTR	Other
chr19	53141500	53143350	10.37	10.37	10.37	0.01	0.968	0.984	FALSE	No_SigChange	10.19	10.37	9.97	0.4	0.0762	0.143	FALSE	No_SigChange	10.1	10.36	9.77	0.59	0.00807	0.0168	FALSE	No_SigChange	10.1	10.37	9.77	0.6	0.00291	0.0057	TRUE	SigDecrease	promoter-TSS	promoter-TSS (NM_001277100)	-331	NM_001164100	Add3	0.073553	0.651351	promoter-TSS	promoter-TSS	promoter-TSS	Other
chr19	53216710	53217270	5.65	4.78	6.18	-1.4	5.73e-06	8.58e-05	TRUE	SigIncrease	4.42	4.78	3.93	0.85	0.11	0.188	FALSE	No_SigChange	5.8	6.18	5.28	0.91	0.00238	0.00604	TRUE	SigDecrease	5.05	4.78	5.28	-0.5	0.186	0.233	FALSE	No_SigChange	exon	exon (NM_001164099, exon 2 of 15)	38215	NR_036590	1700001K23Rik	0.028623	0.503571	exon	exon	exon	Other
chr19	53248170	53248400	5.63	5.7	5.55	0.15	0.586	0.743	FALSE	No_SigChange	5.41	5.7	5.05	0.64	0.0486	0.103	FALSE	No_SigChange	5.33	5.54	5.09	0.46	0.119	0.164	FALSE	No_SigChange	5.42	5.7	5.09	0.61	0.058	0.0822	FALSE	No_SigChange	TTS	TTS (NM_001164099)	6920	NR_036590	1700001K23Rik	0.026201	0.473913	TTS	TTS	TTS	Other
chr19	53263600	53264750	6.99	7.37	6.47	0.9	0.00106	0.00642	TRUE	SigDecrease	7.38	7.37	7.39	-0.02	0.956	0.97	FALSE	No_SigChange	6.17	6.47	5.78	0.69	0.0434	0.0696	FALSE	No_SigChange	6.78	7.37	5.78	1.59	1.43e-07	7.32e-07	TRUE	SigDecrease	Intergenic	Intergenic	-8970	NR_036590	1700001K23Rik	0.023499	0.522609	Intergenic	Intergenic	Intergenic	Other
chr19	53265340	53265570	3.69	2.25	4.39	-2.14	0.000419	0.00303	TRUE	SigIncrease	3.94	2.25	4.7	-2.45	0.000114	0.00111	TRUE	SigIncrease	4.78	4.39	5.09	-0.7	0.0541	0.084	FALSE	No_SigChange	4.27	2.25	5.09	-2.84	8.71e-08	4.66e-07	TRUE	SigIncrease	Intergenic	Intergenic	-10250	NR_036590	1700001K23Rik	0.017467	0.53913	Intergenic	Intergenic	Intergenic	Other
chr19	53277000	53277310	5.46	5.43	5.49	-0.06	0.832	0.908	FALSE	No_SigChange	5.43	5.43	5.43	0.01	0.981	0.987	FALSE	No_SigChange	5.22	5.49	4.89	0.6	0.046	0.0731	FALSE	No_SigChange	5.19	5.43	4.89	0.54	0.0703	0.0978	FALSE	No_SigChange	Intergenic	Intergenic	-21950	NR_036590	1700001K23Rik	0.02589	0.56129	Intergenic	Intergenic	Intergenic	Other
chr19	53283730	53284680	7.16	7.27	7.04	0.23	0.365	0.553	FALSE	No_SigChange	7.37	7.27	7.46	-0.19	0.546	0.64	FALSE	No_SigChange	7.05	7.04	7.05	-0.01	0.963	0.971	FALSE	No_SigChange	7.16	7.27	7.05	0.22	0.418	0.475	FALSE	No_SigChange	Intergenic	MIR|SINE|MIR	-26301	NM_001008542	Mxi1	0.015806	0.490526	MIR	MIR	SINE	SINE
chr19	53285200	53285480	5.17	5.73	4.27	1.46	0.00022	0.00178	TRUE	SigDecrease	5.64	5.73	5.55	0.17	0.632	0.716	FALSE	No_SigChange	4.66	4.26	4.98	-0.71	0.325	0.39	FALSE	No_SigChange	5.4	5.73	4.98	0.75	0.0691	0.0962	FALSE	No_SigChange	Intergenic	Intergenic	-25166	NM_001008542	Mxi1	0.010753	0.510714	Intergenic	Intergenic	Intergenic	Other
chr19	53310130	53311310	8.73	8.76	8.69	0.06	0.766	0.868	FALSE	No_SigChange	8.52	8.75	8.24	0.51	0.0505	0.106	FALSE	No_SigChange	8.4	8.69	8.02	0.67	0.0159	0.0298	FALSE	No_SigChange	8.43	8.75	8.02	0.73	0.00613	0.0111	FALSE	No_SigChange	exon	exon (NM_001008542, exon 1 of 6)	214	NM_001008542	Mxi1	0.072095	0.594068	exon	exon	exon	Other
chr19	53311840	53314720	9.77	10.02	9.46	0.56	0.00583	0.0252	FALSE	No_SigChange	9.68	10.02	9.23	0.79	0.000965	0.00585	TRUE	SigDecrease	9.01	9.46	8.37	1.09	2.6e-05	0.000128	TRUE	SigDecrease	9.42	10.02	8.37	1.65	4.16e-13	7.26e-12	TRUE	SigDecrease	intron	CpG	2774	NM_001008542	Mxi1	0.061827	0.583681	CpG	CpG	CpG	Other
chr19	53320900	53321660	6.48	6.72	6.19	0.53	0.0499	0.133	FALSE	No_SigChange	6.29	6.72	5.69	1.02	0.000899	0.00555	TRUE	SigDecrease	5.79	6.19	5.23	0.96	0.00308	0.00752	TRUE	SigDecrease	6.16	6.72	5.23	1.49	4.94e-06	1.82e-05	TRUE	SigDecrease	intron	intron (NM_001008542, intron 1 of 5)	-8133	NM_010847	Mxi1	0.014493	0.539474	intron	intron	intron	Other
chr19	53322630	53323230	6.87	6.55	7.13	-0.58	0.024	0.0759	FALSE	No_SigChange	6.65	6.55	6.75	-0.21	0.459	0.561	FALSE	No_SigChange	7.13	7.12	7.14	-0.02	0.946	0.957	FALSE	No_SigChange	6.87	6.54	7.14	-0.6	0.0274	0.0421	FALSE	No_SigChange	intron	ORR1C1|LTR|ERVL-MaLR	-6483	NM_010847	Mxi1	0.016694	0.42	ORR1C1	ERVL-MaLR	LTR	LTR
chr19	53325540	53326450	7.96	8.06	7.85	0.21	0.363	0.551	FALSE	No_SigChange	7.62	8.06	6.98	1.08	8.67e-05	0.000898	TRUE	SigDecrease	7.28	7.85	6.34	1.51	8.67e-09	1.18e-07	TRUE	SigDecrease	7.45	8.06	6.34	1.72	1.43e-11	1.76e-10	TRUE	SigDecrease	intron	intron (NM_001008542, intron 1 of 5)	-3418	NM_010847	Mxi1	0.034103	0.532967	intron	intron	intron	Other
chr19	53329120	53330730	9.74	9.77	9.7	0.06	0.759	0.863	FALSE	No_SigChange	9.48	9.76	9.12	0.64	0.0103	0.0339	FALSE	No_SigChange	9.4	9.7	9.02	0.68	0.00639	0.0138	FALSE	No_SigChange	9.44	9.76	9.02	0.75	0.00114	0.00248	TRUE	SigDecrease	promoter-TSS	promoter-TSS (NM_001008543)	512	NM_010847	Mxi1	0.09074	0.643478	promoter-TSS	promoter-TSS	promoter-TSS	Other
chr19	53340430	53340730	5.96	6.02	5.89	0.13	0.604	0.756	FALSE	No_SigChange	5.65	6.02	5.16	0.86	0.00582	0.0224	FALSE	No_SigChange	5.4	5.89	4.67	1.21	2.83e-05	0.000138	TRUE	SigDecrease	5.5	6.02	4.67	1.35	7.4e-06	2.63e-05	TRUE	SigDecrease	intron	intron (NM_001008543, intron 2 of 5)	10134	NM_001008543	Mxi1	0.020067	0.44	intron	intron	intron	Other
chr19	53362940	53363360	5.86	5.34	6.25	-0.91	0.000404	0.00294	TRUE	SigIncrease	5.23	5.34	5.11	0.23	0.445	0.549	FALSE	No_SigChange	6.05	6.25	5.83	0.42	0.0984	0.139	FALSE	No_SigChange	5.6	5.34	5.83	-0.49	0.0696	0.0969	FALSE	No_SigChange	intron	B3|SINE|B2	27423	NM_172429	Smndc1	0.00716	0.433333	B3	B2	SINE	SINE
chr19	53369360	53370680	8.12	8.33	7.88	0.44	0.0218	0.0705	FALSE	No_SigChange	7.91	8.32	7.31	1.01	1.02e-05	0.000161	TRUE	SigDecrease	7.38	7.88	6.61	1.27	4.51e-07	3.79e-06	TRUE	SigDecrease	7.71	8.32	6.61	1.71	9.31e-12	1.2e-10	TRUE	SigDecrease	intron	intron (NM_001008543, intron 4 of 5)	20553	NM_172429	Smndc1	0.026535	0.463636	intron	intron	intron	Other
chr19	53378310	53378910	6.3	5.91	6.61	-0.69	0.00665	0.028	FALSE	No_SigChange	5.59	5.91	5.18	0.73	0.0286	0.0701	FALSE	No_SigChange	6.22	6.6	5.69	0.92	0.000268	0.00095	TRUE	SigDecrease	5.8	5.91	5.69	0.22	0.428	0.486	FALSE	No_SigChange	TTS	TTS (NM_172429)	11963	NM_172429	Smndc1	0.023372	0.481667	TTS	TTS	TTS	Other
chr19	53389980	53391240	9.94	9.99	9.88	0.12	0.515	0.687	FALSE	No_SigChange	9.8	9.99	9.58	0.42	0.0762	0.143	FALSE	No_SigChange	9.68	9.87	9.45	0.42	0.0697	0.104	FALSE	No_SigChange	9.75	9.99	9.45	0.54	0.0123	0.0206	FALSE	No_SigChange	promoter-TSS	promoter-TSS (NM_172429)	-37	NM_172429	Smndc1	0.084988	0.645238	promoter-TSS	promoter-TSS	promoter-TSS	Other
chr19	53394530	53394800	4.96	5.31	4.49	0.82	0.0242	0.0765	FALSE	No_SigChange	4.97	5.31	4.52	0.79	0.0219	0.0579	FALSE	No_SigChange	4.45	4.49	4.41	0.08	0.841	0.869	FALSE	No_SigChange	4.93	5.31	4.41	0.9	0.00814	0.0143	FALSE	No_SigChange	Intergenic	B1_Mus2|SINE|Alu	-4092	NM_172429	Smndc1	0.022305	0.448148	B1_Mus2	Alu	SINE	SINE
chr19	53402640	53403390	7	6.85	7.14	-0.29	0.239	0.415	FALSE	No_SigChange	6.65	6.85	6.42	0.43	0.19	0.284	FALSE	No_SigChange	7.09	7.14	7.05	0.09	0.753	0.794	FALSE	No_SigChange	6.95	6.85	7.05	-0.2	0.442	0.5	FALSE	No_SigChange	Intergenic	Intergenic	-12442	NM_172429	Smndc1	0.014686	0.485333	Intergenic	Intergenic	Intergenic	Other
chr19	53411880	53412710	7.98	8.25	7.64	0.61	0.00463	0.021	FALSE	No_SigChange	7.79	8.25	7.09	1.16	5.97e-05	0.000671	TRUE	SigDecrease	7.02	7.64	5.92	1.72	1.07e-12	4.18e-11	TRUE	SigDecrease	7.51	8.25	5.92	2.33	2.48e-17	1.09e-15	TRUE	SigDecrease	Intergenic	Intergenic	-21722	NM_172429	Smndc1	0.010856	0.503614	Intergenic	Intergenic	Intergenic	Other
chr19	53419670	53420350	6.59	6.55	6.63	-0.08	0.754	0.86	FALSE	No_SigChange	6.51	6.55	6.47	0.08	0.745	0.809	FALSE	No_SigChange	6.38	6.63	6.07	0.56	0.0835	0.121	FALSE	No_SigChange	6.33	6.55	6.07	0.48	0.104	0.139	FALSE	No_SigChange	Intergenic	MER58A|DNA|hAT-Charlie	-29437	NM_172429	Smndc1	0.010309	0.45	MER58A	hAT-Charlie	DNA	Other
chr19	53421000	53421970	8.94	9.11	8.76	0.36	0.0937	0.213	FALSE	No_SigChange	8.8	9.11	8.41	0.7	0.0083	0.029	FALSE	No_SigChange	8.34	8.75	7.76	0.99	7.76e-05	0.000329	TRUE	SigDecrease	8.59	9.11	7.76	1.35	6.71e-08	3.68e-07	TRUE	SigDecrease	Intergenic	Intergenic	-30912	NM_172429	Smndc1	0.021672	0.523711	Intergenic	Intergenic	Intergenic	Other
chr19	53423150	53424090	7.98	8.18	7.74	0.44	0.0411	0.115	FALSE	No_SigChange	7.97	8.18	7.74	0.44	0.13	0.213	FALSE	No_SigChange	7.54	7.74	7.32	0.42	0.118	0.163	FALSE	No_SigChange	7.81	8.18	7.32	0.86	0.000863	0.00192	TRUE	SigDecrease	Intergenic	Intergenic	-33047	NM_172429	Smndc1	0.035144	0.544681	Intergenic	Intergenic	Intergenic	Other
chr19	53428040	53428390	5.29	5.36	5.21	0.15	0.649	0.79	FALSE	No_SigChange	5.21	5.36	5.04	0.31	0.363	0.467	FALSE	No_SigChange	4.9	5.21	4.52	0.68	0.0457	0.0728	FALSE	No_SigChange	5	5.36	4.52	0.83	0.0198	0.0316	FALSE	No_SigChange	Intergenic	Intergenic	36581	NR_028427	5830416P10Rik	0.017192	0.52	Intergenic	Intergenic	Intergenic	Other
chr19	53440280	53440510	3.99	3.93	4.04	-0.11	0.851	0.919	FALSE	No_SigChange	4.04	3.93	4.15	-0.22	0.683	0.759	FALSE	No_SigChange	4.09	4.04	4.13	-0.09	0.873	0.897	FALSE	No_SigChange	4.03	3.93	4.13	-0.2	0.686	0.729	FALSE	No_SigChange	TTS	TTS (NR_028427)	24401	NR_028427	5830416P10Rik	0.008734	0.5	TTS	TTS	TTS	Other
chr19	53449030	53449670	7.17	7.32	7.01	0.31	0.154	0.305	FALSE	No_SigChange	7.1	7.32	6.85	0.46	0.114	0.193	FALSE	No_SigChange	6.39	7	5.28	1.72	6.29e-07	5.06e-06	TRUE	SigDecrease	6.63	7.32	5.28	2.03	7.46e-10	6.32e-09	TRUE	SigDecrease	exon	non-coding (NR_028427, exon 5 of 10)	15446	NR_028427	5830416P10Rik	0.015649	0.517188	non-coding	non-coding	non-coding	Other
chr19	53458540	53458930	5.57	5.66	5.47	0.19	0.725	0.841	FALSE	No_SigChange	5.55	5.66	5.43	0.22	0.576	0.667	FALSE	No_SigChange	5.07	5.47	4.52	0.94	0.0187	0.0342	FALSE	No_SigChange	5.2	5.66	4.52	1.13	0.0134	0.0224	FALSE	No_SigChange	intron	intron (NR_028427, intron 2 of 9)	6061	NR_028427	5830416P10Rik	0.007712	0.558974	intron	intron	intron	Other
chr19	53459060	53461440	9.25	9.41	9.08	0.32	0.0976	0.219	FALSE	No_SigChange	9.05	9.4	8.59	0.82	0.0032	0.0144	FALSE	No_SigChange	8.7	9.08	8.18	0.9	0.00122	0.00344	TRUE	SigDecrease	8.92	9.4	8.18	1.23	1.17e-06	4.93e-06	TRUE	SigDecrease	intron	intron (NR_028427, intron 2 of 9)	4546	NR_028427	5830416P10Rik	0.016393	0.504202	intron	intron	intron	Other
chr19	53476720	53477310	6.15	6.69	5.28	1.42	1.97e-07	4.86e-06	TRUE	SigDecrease	6.64	6.69	6.58	0.11	0.712	0.781	FALSE	No_SigChange	4.71	5.27	3.75	1.52	0.000518	0.00166	TRUE	SigDecrease	5.87	6.69	3.75	2.94	9.92e-06	3.43e-05	TRUE	SigDecrease	Intergenic	Intergenic	-12219	NR_028427	5830416P10Rik	0.023769	0.571186	Intergenic	Intergenic	Intergenic	Other
chr19	53500460	53501040	6.28	6.63	5.83	0.79	0.00715	0.0296	FALSE	No_SigChange	6.46	6.62	6.29	0.34	0.345	0.45	FALSE	No_SigChange	5.48	5.83	5.02	0.81	0.0181	0.0333	FALSE	No_SigChange	6.03	6.62	5.02	1.6	1.16e-05	3.95e-05	TRUE	SigDecrease	Intergenic	Intergenic	-28568	NM_001085390	Dusp5	0.027634	0.596552	Intergenic	Intergenic	Intergenic	Other
chr19	53507640	53507860	4.75	4.83	4.67	0.16	0.666	0.801	FALSE	No_SigChange	4.92	4.83	5.01	-0.18	0.649	0.729	FALSE	No_SigChange	5.06	4.67	5.37	-0.7	0.0587	0.09	FALSE	No_SigChange	5.12	4.83	5.37	-0.54	0.123	0.161	FALSE	No_SigChange	Intergenic	Intergenic	-21568	NM_001085390	Dusp5	0.013699	0.586364	Intergenic	Intergenic	Intergenic	Other
chr19	53528580	53530380	9.66	9.75	9.56	0.18	0.337	0.524	FALSE	No_SigChange	9.44	9.74	9.07	0.68	0.00925	0.0313	FALSE	No_SigChange	9.25	9.56	8.86	0.7	0.00399	0.00932	TRUE	SigDecrease	9.37	9.74	8.86	0.88	0.000114	0.000313	TRUE	SigDecrease	exon	exon (NM_001085390, exon 1 of 4)	162	NM_001085390	Dusp5	0.085603	0.644444	exon	exon	exon	Other
chr19	53552270	53553000	6.39	6.73	5.94	0.79	0.00321	0.0157	FALSE	No_SigChange	6.74	6.73	6.76	-0.03	0.916	0.941	FALSE	No_SigChange	5.81	5.94	5.67	0.27	0.462	0.526	FALSE	No_SigChange	6.29	6.73	5.67	1.06	0.002	0.00407	TRUE	SigDecrease	Intergenic	Intergenic	23317	NM_001085390	Dusp5	0.015089	0.531507	Intergenic	Intergenic	Intergenic	Other
chr19	53556780	53558040	7.35	7.72	6.85	0.87	0.000959	0.00591	TRUE	SigDecrease	7.74	7.71	7.77	-0.06	0.857	0.897	FALSE	No_SigChange	6.77	6.85	6.68	0.16	0.634	0.688	FALSE	No_SigChange	7.29	7.71	6.68	1.03	0.00187	0.00384	TRUE	SigDecrease	Intergenic	Intergenic	28092	NM_001085390	Dusp5	0.025417	0.526984	Intergenic	Intergenic	Intergenic	Other
chr19	53579070	53579300	5.21	5.22	5.21	0.01	0.975	0.987	FALSE	No_SigChange	5.03	5.22	4.81	0.41	0.247	0.347	FALSE	No_SigChange	5.16	5.21	5.11	0.1	0.745	0.787	FALSE	No_SigChange	5.16	5.22	5.11	0.11	0.735	0.773	FALSE	No_SigChange	Intergenic	Intergenic	-21211	NM_007790	Smc3	0.017467	0.395652	Intergenic	Intergenic	Intergenic	Other
chr19	53596990	53597340	5.5	4.73	6	-1.27	3.95e-05	0.000433	TRUE	SigIncrease	5.09	4.73	5.38	-0.66	0.0664	0.129	FALSE	No_SigChange	5.78	6	5.51	0.48	0.0977	0.139	FALSE	No_SigChange	5.17	4.73	5.51	-0.79	0.0328	0.0496	FALSE	No_SigChange	Intergenic	RLTR41|LTR|ERV1	-3231	NM_007790	Smc3	0.011461	0.477143	RLTR41	ERV1	LTR	LTR
chr19	53599720	53601160	9.99	10	9.99	0.01	0.937	0.968	FALSE	No_SigChange	9.82	10	9.62	0.38	0.109	0.186	FALSE	No_SigChange	9.75	9.98	9.47	0.51	0.0257	0.0446	FALSE	No_SigChange	9.76	10	9.47	0.52	0.0131	0.0219	FALSE	No_SigChange	promoter-TSS	promoter-TSS (NM_007790)	44	NM_007790	Smc3	0.095205	0.633333	promoter-TSS	promoter-TSS	promoter-TSS	Other
chr19	53609030	53609210	4.77	4.23	5.16	-0.93	0.0183	0.0619	FALSE	No_SigChange	4.05	4.23	3.86	0.37	0.431	0.534	FALSE	No_SigChange	4.29	5.16	1.81	3.35	8.45e-05	0.000354	TRUE	SigDecrease	3.47	4.23	1.81	2.42	0.000698	0.00159	TRUE	SigDecrease	intron	Lx8|LINE|L1	8724	NM_007790	Smc3	0.01676	0.533333	Lx8	L1	LINE	LINE
chr19	53638230	53638390	4.63	4.48	4.77	-0.29	0.467	0.646	FALSE	No_SigChange	4.11	4.47	3.61	0.86	0.0871	0.158	FALSE	No_SigChange	4.11	4.77	2.86	1.91	0.000138	0.000539	TRUE	SigDecrease	3.88	4.47	2.86	1.62	0.00197	0.00403	TRUE	SigDecrease	intron	B2_Mm2|SINE|B2	37914	NM_007790	Smc3	0	0.4	B2_Mm2	B2	SINE	SINE
chr19	53648430	53649630	8.13	7.98	8.26	-0.28	0.158	0.311	FALSE	No_SigChange	7.72	7.98	7.41	0.57	0.0172	0.0488	FALSE	No_SigChange	7.86	8.26	7.31	0.94	5.09e-05	0.000228	TRUE	SigDecrease	7.68	7.98	7.31	0.66	0.0019	0.0039	TRUE	SigDecrease	Intergenic	Intergenic	-28276	NM_001170847	Rbm20	0.015847	0.5	Intergenic	Intergenic	Intergenic	Other
chr19	53653880	53654370	6.02	5.94	6.09	-0.16	0.637	0.781	FALSE	No_SigChange	5.72	5.94	5.48	0.46	0.231	0.331	FALSE	No_SigChange	5.54	6.09	4.64	1.45	2.37e-05	0.000119	TRUE	SigDecrease	5.43	5.93	4.64	1.29	0.000862	0.00192	TRUE	SigDecrease	Intergenic	Intergenic	-23181	NM_001170847	Rbm20	0.014315	0.553061	Intergenic	Intergenic	Intergenic	Other
chr19	53666570	53666870	4.35	2.95	5.04	-2.09	1.03e-06	2e-05	TRUE	SigIncrease	3.55	2.95	3.98	-1.02	0.0636	0.125	FALSE	No_SigChange	4.42	5.04	3.28	1.76	0.000175	0.00066	TRUE	SigDecrease	3.13	2.95	3.28	-0.33	0.636	0.684	FALSE	No_SigChange	Intergenic	Intergenic	-10586	NM_001170847	Rbm20	0.010033	0.533333	Intergenic	Intergenic	Intergenic	Other
chr19	53671360	53671850	6.52	6.9	6.02	0.88	0.000294	0.00227	TRUE	SigDecrease	6.86	6.9	6.82	0.07	0.801	0.853	FALSE	No_SigChange	5.9	6.01	5.78	0.23	0.471	0.535	FALSE	No_SigChange	6.44	6.9	5.78	1.12	0.000387	0.000938	TRUE	SigDecrease	Intergenic	Intergenic	-5701	NM_001170847	Rbm20	0.00818	0.469388	Intergenic	Intergenic	Intergenic	Other
chr19	53674470	53674900	6.3	6.62	5.88	0.74	0.00137	0.00791	TRUE	SigDecrease	6.31	6.62	5.92	0.7	0.00951	0.032	FALSE	No_SigChange	5.62	5.88	5.29	0.59	0.0468	0.0743	FALSE	No_SigChange	6.1	6.62	5.29	1.32	9.49e-06	3.3e-05	TRUE	SigDecrease	Intergenic	Intergenic	-2621	NM_001170847	Rbm20	0.013986	0.5	Intergenic	Intergenic	Intergenic	Other
chr19	53676100	53677920	9.01	9.16	8.85	0.31	0.129	0.269	FALSE	No_SigChange	8.94	9.16	8.68	0.47	0.07	0.134	FALSE	No_SigChange	8.52	8.85	8.09	0.76	0.00538	0.012	FALSE	No_SigChange	8.72	9.16	8.09	1.07	5.73e-05	0.000168	TRUE	SigDecrease	promoter-TSS	promoter-TSS (NM_001170847)	-296	NM_001170847	Rbm20	0.065421	0.614286	promoter-TSS	promoter-TSS	promoter-TSS	Other
chr19	53697450	53698430	7.43	7.78	6.98	0.8	0.00131	0.00766	TRUE	SigDecrease	7.5	7.78	7.17	0.61	0.0215	0.0572	FALSE	No_SigChange	6.69	6.98	6.33	0.65	0.0373	0.0611	FALSE	No_SigChange	7.23	7.78	6.33	1.44	6.07e-08	3.36e-07	TRUE	SigDecrease	intron	intron (NM_001170847, intron 1 of 13)	20634	NM_001170847	Rbm20	0.031665	0.507143	intron	intron	intron	Other
chr19	53704790	53705540	7.79	7.95	7.63	0.32	0.215	0.387	FALSE	No_SigChange	7.68	7.95	7.36	0.58	0.0375	0.0851	FALSE	No_SigChange	7.24	7.62	6.72	0.9	0.00339	0.00815	TRUE	SigDecrease	7.46	7.94	6.72	1.22	7.39e-06	2.63e-05	TRUE	SigDecrease	intron	intron (NM_001170847, intron 1 of 13)	27859	NM_001170847	Rbm20	0.038718	0.578667	intron	intron	intron	Other
chr19	53726290	53727880	8.58	8.76	8.38	0.38	0.0458	0.124	FALSE	No_SigChange	8.51	8.76	8.22	0.54	0.0299	0.0724	FALSE	No_SigChange	7.96	8.38	7.37	1	4.03e-05	0.000187	TRUE	SigDecrease	8.22	8.75	7.37	1.38	9.13e-09	6.07e-08	TRUE	SigDecrease	intron	MER5A|DNA|hAT-Charlie	49779	NM_001170847	Rbm20	0.022026	0.508805	MER5A	hAT-Charlie	DNA	Other
chr19	53728480	53728710	4.2	4.85	3	1.85	8.14e-05	0.000786	TRUE	SigDecrease	4.18	4.84	2.91	1.94	4.2e-05	0.000505	TRUE	SigDecrease	2.46	3	1.58	1.41	0.0951	0.135	FALSE	No_SigChange	3.99	4.84	1.58	3.26	1.03e-07	5.41e-07	TRUE	SigDecrease	intron	MER102b|DNA|hAT-Charlie	51289	NM_001170847	Rbm20	0.0131	0.430435	MER102b	hAT-Charlie	DNA	Other
chr19	53731940	53732170	5.43	5.75	5.01	0.74	0.0261	0.0811	FALSE	No_SigChange	5.33	5.75	4.75	0.99	0.00233	0.0114	FALSE	No_SigChange	4.35	5.01	3.09	1.92	0.000188	0.000704	TRUE	SigDecrease	4.96	5.75	3.09	2.66	8.17e-10	6.86e-09	TRUE	SigDecrease	intron	intron (NM_001170847, intron 1 of 13)	54749	NM_001170847	Rbm20	0.026201	0.56087	intron	intron	intron	Other
chr19	53740640	53741280	7.67	8.01	7.22	0.79	0.000133	0.00117	TRUE	SigDecrease	7.99	8.01	7.97	0.04	0.886	0.919	FALSE	No_SigChange	7.15	7.21	7.08	0.14	0.56	0.619	FALSE	No_SigChange	7.62	8.01	7.08	0.93	9.5e-05	0.000265	TRUE	SigDecrease	intron	intron (NM_001170847, intron 1 of 13)	63654	NM_001170847	Rbm20	0.00313	0.51875	intron	intron	intron	Other
chr19	53742040	53742280	5.5	5.25	5.71	-0.46	0.123	0.26	FALSE	No_SigChange	5.35	5.25	5.45	-0.2	0.54	0.635	FALSE	No_SigChange	5.29	5.7	4.71	0.99	0.00257	0.00645	TRUE	SigDecrease	5	5.25	4.71	0.53	0.167	0.212	FALSE	No_SigChange	intron	intron (NM_001170847, intron 1 of 13)	64854	NM_001170847	Rbm20	0.008368	0.504167	intron	intron	intron	Other
chr19	53752930	53753430	5.73	5.33	6.04	-0.71	0.00749	0.0307	FALSE	No_SigChange	5.77	5.33	6.11	-0.78	0.0147	0.0435	FALSE	No_SigChange	6	6.04	5.95	0.09	0.743	0.785	FALSE	No_SigChange	5.67	5.33	5.95	-0.62	0.0292	0.0447	FALSE	No_SigChange	intron	B3|SINE|B2	75874	NM_001170847	Rbm20	0.02004	0.468	B3	B2	SINE	SINE
chr19	53760550	53760960	5.72	4.91	6.23	-1.33	6.07e-06	8.99e-05	TRUE	SigIncrease	4.77	4.91	4.63	0.28	0.447	0.55	FALSE	No_SigChange	5.81	6.23	5.2	1.03	0.000495	0.0016	TRUE	SigDecrease	5.06	4.9	5.2	-0.29	0.395	0.453	FALSE	No_SigChange	intron	intron (NM_001170847, intron 1 of 13)	83449	NM_001170847	Rbm20	0.017115	0.531707	intron	intron	intron	Other
chr19	53768420	53768930	6.72	7.06	6.27	0.79	0.00079	0.00507	TRUE	SigDecrease	6.79	7.06	6.47	0.59	0.029	0.0708	FALSE	No_SigChange	6.08	6.26	5.86	0.4	0.104	0.146	FALSE	No_SigChange	6.58	7.06	5.86	1.19	3.9e-06	1.47e-05	TRUE	SigDecrease	intron	intron (NM_001170847, intron 1 of 13)	91369	NM_001170847	Rbm20	0.013752	0.492157	intron	intron	intron	Other
chr19	53806520	53807010	4.25	3.67	4.66	-0.99	0.0145	0.0515	FALSE	No_SigChange	4.08	3.67	4.39	-0.72	0.15	0.237	FALSE	No_SigChange	4.97	4.66	5.23	-0.57	0.0833	0.121	FALSE	No_SigChange	4.65	3.67	5.23	-1.56	7.28e-05	0.000209	TRUE	SigIncrease	intron	intron (NM_001170847, intron 1 of 13)	-85466	NM_011050	Pdcd4	0.00818	0.542857	intron	intron	intron	Other
chr19	53809990	53810290	4.97	4.52	5.31	-0.79	0.0412	0.115	FALSE	No_SigChange	4.45	4.52	4.37	0.15	0.796	0.849	FALSE	No_SigChange	5.22	5.31	5.12	0.19	0.566	0.625	FALSE	No_SigChange	4.85	4.52	5.12	-0.6	0.176	0.222	FALSE	No_SigChange	intron	intron (NM_001170847, intron 1 of 13)	-82091	NM_011050	Pdcd4	0.013378	0.576667	intron	intron	intron	Other
chr19	53821230	53821980	6.6	6.43	6.75	-0.33	0.163	0.318	FALSE	No_SigChange	6.65	6.42	6.84	-0.41	0.123	0.204	FALSE	No_SigChange	6.88	6.75	7	-0.25	0.327	0.391	FALSE	No_SigChange	6.74	6.42	7	-0.58	0.0253	0.0392	FALSE	No_SigChange	intron	intron (NM_001170847, intron 5 of 13)	-70626	NM_011050	Pdcd4	0.013351	0.512	intron	intron	intron	Other
chr19	53824930	53825100	4.97	4.02	5.53	-1.51	0.000191	0.00159	TRUE	SigIncrease	4	4.02	3.98	0.04	0.936	0.956	FALSE	No_SigChange	5.09	5.53	4.46	1.07	0.000941	0.00276	TRUE	SigDecrease	4.26	4.02	4.46	-0.44	0.375	0.432	FALSE	No_SigChange	intron	intron (NM_001170847, intron 5 of 13)	-67216	NM_011050	Pdcd4	0.04142	0.535294	intron	intron	intron	Other
chr19	53830670	53831110	5.97	5.78	6.13	-0.35	0.254	0.434	FALSE	No_SigChange	5.49	5.78	5.14	0.64	0.12	0.2	FALSE	No_SigChange	5.73	6.13	5.16	0.97	0.000296	0.00103	TRUE	SigDecrease	5.5	5.78	5.16	0.62	0.0785	0.108	FALSE	No_SigChange	intron	intron (NM_001170847, intron 5 of 13)	-61341	NM_011050	Pdcd4	0.01139	0.531818	intron	intron	intron	Other
chr19	53842070	53842250	5.14	4.63	5.52	-0.89	0.00798	0.0323	FALSE	No_SigChange	4.51	4.63	4.39	0.24	0.56	0.653	FALSE	No_SigChange	5.29	5.51	5.03	0.48	0.127	0.174	FALSE	No_SigChange	4.84	4.63	5.03	-0.41	0.24	0.292	FALSE	No_SigChange	intron	intron (NM_001170847, intron 8 of 13)	-50071	NM_011050	Pdcd4	0.011173	0.511111	intron	intron	intron	Other
chr19	53852750	53852980	5.6	5.75	5.43	0.33	0.245	0.423	FALSE	No_SigChange	5.25	5.75	4.46	1.29	0.000447	0.00324	TRUE	SigDecrease	4.98	5.42	4.32	1.1	0.000611	0.00191	TRUE	SigDecrease	5.21	5.75	4.32	1.43	1.66e-05	5.47e-05	TRUE	SigDecrease	intron	intron (NM_001170847, intron 11 of 13)	-39366	NM_011050	Pdcd4	0.017467	0.517391	intron	intron	intron	Other
chr19	53859100	53859830	7.53	7.8	7.21	0.59	0.00367	0.0175	FALSE	No_SigChange	7.61	7.8	7.4	0.4	0.125	0.206	FALSE	No_SigChange	6.75	7.2	6.07	1.13	5.39e-05	0.00024	TRUE	SigDecrease	7.18	7.8	6.07	1.73	2.28e-10	2.15e-09	TRUE	SigDecrease	exon	exon (NM_001170847, exon 13 of 14)	-32766	NM_011050	Pdcd4	0.020576	0.549315	exon	exon	exon	Other
chr19	53890830	53891010	4.44	3.43	5.03	-1.61	0.000628	0.00421	TRUE	SigIncrease	3.27	3.42	3.09	0.34	0.63	0.714	FALSE	No_SigChange	4.36	5.03	3.04	1.99	1.19e-05	6.55e-05	TRUE	SigDecrease	3.25	3.42	3.04	0.38	0.584	0.636	FALSE	No_SigChange	Intergenic	Intergenic	-1311	NM_011050	Pdcd4	0.005587	0.494444	Intergenic	Intergenic	Intergenic	Other
chr19	53898480	53898770	5.88	5.69	6.05	-0.36	0.221	0.395	FALSE	No_SigChange	5.09	5.69	4.04	1.65	4.79e-05	0.000561	TRUE	SigDecrease	5.24	6.05	3.25	2.8	0.0114	0.0225	FALSE	No_SigChange	4.93	5.69	3.25	2.44	0.0252	0.0392	FALSE	No_SigChange	intron	B4|SINE|B4	-4726	NM_001168491	Pdcd4	0.00692	0.565517	B4	B4	SINE	SINE
chr19	53902380	53904320	9.79	9.86	9.71	0.15	0.465	0.645	FALSE	No_SigChange	9.69	9.86	9.5	0.36	0.146	0.233	FALSE	No_SigChange	9.5	9.71	9.26	0.45	0.0602	0.0919	FALSE	No_SigChange	9.59	9.85	9.26	0.6	0.00947	0.0164	FALSE	No_SigChange	promoter-TSS	promoter-TSS (NM_001168492)	-1	NM_001168491	Pdcd4	0.078907	0.631959	promoter-TSS	promoter-TSS	promoter-TSS	Other
chr19	53925370	53925830	7.13	7.06	7.19	-0.13	0.523	0.693	FALSE	No_SigChange	6.88	7.06	6.66	0.4	0.109	0.187	FALSE	No_SigChange	6.95	7.19	6.67	0.52	0.0231	0.0407	FALSE	No_SigChange	6.88	7.06	6.67	0.39	0.0876	0.119	FALSE	No_SigChange	intron	intron (NM_011050, intron 8 of 11)	-18706	NM_001168505	Shoc2	0.008715	0.432609	intron	intron	intron	Other
chr19	53943720	53945940	10.79	10.8	10.78	0.03	0.888	0.94	FALSE	No_SigChange	10.55	10.8	10.25	0.55	0.0239	0.0617	FALSE	No_SigChange	10.51	10.77	10.18	0.59	0.0137	0.0262	FALSE	No_SigChange	10.52	10.8	10.18	0.62	0.00398	0.00754	TRUE	SigDecrease	promoter-TSS	promoter-TSS (NM_001195348)	-46	NM_019658	Shoc2	0.079766	0.647297	promoter-TSS	promoter-TSS	promoter-TSS	Other
chr19	54040970	54041220	5.54	5.29	5.76	-0.48	0.0943	0.214	FALSE	No_SigChange	4.94	5.28	4.49	0.79	0.044	0.0956	FALSE	No_SigChange	5.54	5.76	5.28	0.47	0.0982	0.139	FALSE	No_SigChange	5.28	5.28	5.28	0	0.996	0.998	FALSE	No_SigChange	Intergenic	Intergenic	-4087	NM_007417	Adra2a	0.012048	0.508	Intergenic	Intergenic	Intergenic	Other
chr19	54044380	54047840	9.84	10.08	9.54	0.54	0.0153	0.0538	FALSE	No_SigChange	9.75	10.08	9.33	0.75	0.00305	0.0139	FALSE	No_SigChange	9.18	9.54	8.71	0.83	0.00304	0.00743	TRUE	SigDecrease	9.55	10.08	8.71	1.37	1.04e-07	5.47e-07	TRUE	SigDecrease	5'UTR	5' UTR (NM_007417, exon 1 of 1)	928	NM_007417	Adra2a	0.078635	0.634104	5'UTR	5'UTR	5'UTR	Other
chr19	54048570	54048780	4.96	5.31	4.49	0.82	0.024	0.0759	FALSE	No_SigChange	5.15	5.31	4.98	0.33	0.38	0.485	FALSE	No_SigChange	4.05	4.49	3.43	1.06	0.0195	0.0354	FALSE	No_SigChange	4.66	5.31	3.43	1.89	2.19e-05	7.04e-05	TRUE	SigDecrease	exon	3' UTR (NM_007417, exon 1 of 1)	3493	NM_007417	Adra2a	0.004785	0.485714	3'UTR	3'UTR	3'UTR	Other
chr19	54055470	54056080	5.96	6.32	5.48	0.84	0.000833	0.00529	TRUE	SigDecrease	5.54	6.32	3.73	2.59	0.00016	0.00146	TRUE	SigDecrease	4.98	5.47	4.21	1.26	0.000433	0.00143	TRUE	SigDecrease	5.62	6.32	4.21	2.11	2.97e-10	2.74e-09	TRUE	SigDecrease	Intergenic	Intergenic	10593	NM_007417	Adra2a	0.009852	0.496721	Intergenic	Intergenic	Intergenic	Other
chr19	54107450	54107790	5.37	4.95	5.69	-0.73	0.0219	0.0709	FALSE	No_SigChange	5.02	4.95	5.08	-0.12	0.721	0.789	FALSE	No_SigChange	5.46	5.68	5.19	0.5	0.129	0.176	FALSE	No_SigChange	5.08	4.95	5.19	-0.24	0.49	0.547	FALSE	No_SigChange	Intergenic	Intergenic	62438	NM_007417	Adra2a	0.014749	0.511765	Intergenic	Intergenic	Intergenic	Other
chr19	54114820	54115350	6.78	6.85	6.7	0.15	0.481	0.658	FALSE	No_SigChange	6.47	6.85	5.94	0.91	0.000342	0.00263	TRUE	SigDecrease	6.35	6.69	5.89	0.8	0.00675	0.0145	FALSE	No_SigChange	6.45	6.85	5.89	0.96	0.00124	0.00267	TRUE	SigDecrease	Intergenic	Intergenic	69903	NM_007417	Adra2a	0.026465	0.507547	Intergenic	Intergenic	Intergenic	Other
chr19	54123190	54124070	7.12	6.86	7.34	-0.48	0.0362	0.104	FALSE	No_SigChange	6.77	6.86	6.68	0.18	0.456	0.559	FALSE	No_SigChange	7.23	7.34	7.11	0.23	0.335	0.4	FALSE	No_SigChange	6.99	6.86	7.11	-0.25	0.251	0.304	FALSE	No_SigChange	Intergenic	Intergenic	78448	NM_007417	Adra2a	0.021615	0.492045	Intergenic	Intergenic	Intergenic	Other
chr19	54175790	54176130	5.27	5.45	5.05	0.4	0.192	0.357	FALSE	No_SigChange	5.14	5.45	4.75	0.7	0.0374	0.0849	FALSE	No_SigChange	4.55	5.05	3.78	1.27	0.00394	0.00924	TRUE	SigDecrease	4.84	5.45	3.78	1.67	0.000121	0.000328	TRUE	SigDecrease	Intergenic	Intergenic	130778	NM_007417	Adra2a	0.014749	0.502941	Intergenic	Intergenic	Intergenic	Other
chr19	54325160	54325330	4	3.86	4.13	-0.27	0.543	0.71	FALSE	No_SigChange	4.12	3.86	4.34	-0.48	0.263	0.364	FALSE	No_SigChange	4.36	4.13	4.55	-0.43	0.275	0.337	FALSE	No_SigChange	4.25	3.86	4.55	-0.7	0.0843	0.115	FALSE	No_SigChange	Intergenic	B3|SINE|B2	280063	NM_007417	Adra2a	0.011834	0.417647	B3	B2	SINE	SINE
chr19	54829480	54829740	4.48	2.7	5.26	-2.56	7.89e-08	2.23e-06	TRUE	SigIncrease	2.46	2.7	2.17	0.53	0.531	0.627	FALSE	No_SigChange	5.36	5.25	5.47	-0.21	0.515	0.577	FALSE	No_SigChange	4.66	2.7	5.47	-2.77	9.4e-09	6.23e-08	TRUE	SigIncrease	Intergenic	L1MD|LINE|L1	269837	NM_008149	Gpam	0.030888	0.438462	L1MD	L1	LINE	LINE
chr19	55060970	55061200	5.75	5.51	5.97	-0.46	0.086	0.199	FALSE	No_SigChange	5.55	5.51	5.58	-0.08	0.791	0.846	FALSE	No_SigChange	5.56	5.96	5	0.96	0.00339	0.00816	TRUE	SigDecrease	5.27	5.51	5	0.51	0.145	0.187	FALSE	No_SigChange	Intergenic	Intergenic	38362	NM_008149	Gpam	0.017467	0.491304	Intergenic	Intergenic	Intergenic	Other
chr19	55063390	55063630	4.95	4.97	4.93	0.04	0.924	0.961	FALSE	No_SigChange	4.73	4.96	4.44	0.52	0.263	0.365	FALSE	No_SigChange	4.11	4.93	2	2.93	2.77e-07	2.47e-06	TRUE	SigDecrease	4.14	4.96	2	2.96	5.25e-07	2.38e-06	TRUE	SigDecrease	Intergenic	Intergenic	35937	NM_008149	Gpam	0.012552	0.504167	Intergenic	Intergenic	Intergenic	Other
chr19	55098490	55099920	9.08	9.01	9.15	-0.15	0.423	0.607	FALSE	No_SigChange	8.7	9.01	8.32	0.69	0.0102	0.0335	FALSE	No_SigChange	8.89	9.15	8.58	0.57	0.0162	0.0303	FALSE	No_SigChange	8.81	9.01	8.58	0.43	0.0745	0.103	FALSE	No_SigChange	intron	CpG	242	NM_008149	Gpam	0.06578	0.618182	CpG	CpG	CpG	Other
chr19	55122730	55123170	5.94	5.53	6.25	-0.72	0.0159	0.0554	FALSE	No_SigChange	5.06	5.53	4.37	1.16	0.002	0.0101	FALSE	No_SigChange	5.81	6.25	5.17	1.08	0.0928	0.133	FALSE	No_SigChange	5.36	5.53	5.17	0.36	0.396	0.454	FALSE	No_SigChange	Intergenic	Intergenic	-23503	NM_008149	Gpam	0.009112	0.538636	Intergenic	Intergenic	Intergenic	Other
chr19	55143640	55144270	7.29	6.97	7.56	-0.59	0.00325	0.0159	FALSE	No_SigChange	6.47	6.96	5.71	1.25	3.08e-06	6.11e-05	TRUE	SigDecrease	6.76	7.55	4.87	2.68	1.75e-22	7.85e-20	TRUE	SigDecrease	6.27	6.96	4.87	2.09	1.69e-12	2.56e-11	TRUE	SigDecrease	Intergenic	Intergenic	-36930	NM_009348	Tectb	0.011129	0.512698	Intergenic	Intergenic	Intergenic	Other
chr19	55198380	55198720	5.91	6.04	5.77	0.26	0.329	0.515	FALSE	No_SigChange	5.94	6.04	5.85	0.19	0.487	0.588	FALSE	No_SigChange	5.66	5.77	5.55	0.23	0.434	0.499	FALSE	No_SigChange	5.81	6.04	5.55	0.49	0.0607	0.0857	FALSE	No_SigChange	3'UTR	3' UTR (NM_001081076, exon 21 of 21)	17665	NM_009348	Tectb	0.011799	0.497059	3'UTR	3'UTR	3'UTR	Other
chr19	55206780	55207110	5.19	5.26	5.13	0.13	0.669	0.804	FALSE	No_SigChange	5.08	5.26	4.87	0.39	0.316	0.42	FALSE	No_SigChange	4.89	5.13	4.61	0.51	0.123	0.169	FALSE	No_SigChange	4.97	5.26	4.61	0.64	0.0682	0.095	FALSE	No_SigChange	intron	intron (NM_001081076, intron 16 of 20)	26060	NM_009348	Tectb	0.009119	0.384848	intron	intron	intron	Other
chr19	55207950	55208310	5.38	5.81	4.77	1.04	0.00244	0.0126	FALSE	No_SigChange	5.6	5.81	5.35	0.46	0.17	0.261	FALSE	No_SigChange	4.95	4.77	5.12	-0.35	0.353	0.418	FALSE	No_SigChange	5.5	5.8	5.12	0.69	0.0428	0.0627	FALSE	No_SigChange	intron	intron (NM_001081076, intron 15 of 20)	27245	NM_009348	Tectb	0.047354	0.533333	intron	intron	intron	Other
chr19	55217990	55219410	8.88	8.97	8.79	0.18	0.287	0.471	FALSE	No_SigChange	8.75	8.97	8.49	0.48	0.0663	0.129	FALSE	No_SigChange	8.49	8.79	8.11	0.67	0.00443	0.0102	FALSE	No_SigChange	8.6	8.97	8.11	0.85	0.000266	0.00067	TRUE	SigDecrease	intron	intron (NM_001081076, intron 12 of 20)	22536	NM_001081076	Gucy2g	0.029598	0.523239	intron	intron	intron	Other
chr19	55225270	55225620	5.5	5.89	4.98	0.91	0.00154	0.00867	TRUE	SigDecrease	5.32	5.89	4.36	1.53	0.00014	0.00132	TRUE	SigDecrease	4.14	4.97	1.91	3.07	2.34e-08	2.83e-07	TRUE	SigDecrease	4.97	5.89	1.91	3.98	2.09e-16	7.59e-15	TRUE	SigDecrease	intron	B4A|SINE|B4	15791	NM_001081076	Gucy2g	0.014327	0.462857	B4A	B4	SINE	SINE
chr19	55244950	55245360	6.31	6.32	6.29	0.02	0.927	0.962	FALSE	No_SigChange	6.07	6.32	5.78	0.53	0.0758	0.142	FALSE	No_SigChange	5.78	6.29	4.99	1.3	5.01e-05	0.000226	TRUE	SigDecrease	5.8	6.31	4.99	1.33	9.47e-05	0.000264	TRUE	SigDecrease	Intergenic	Intergenic	-3919	NM_001081076	Gucy2g	0.01467	0.541463	Intergenic	Intergenic	Intergenic	Other
chr19	55253250	55254960	9.26	9.37	9.16	0.21	0.307	0.493	FALSE	No_SigChange	9.02	9.37	8.58	0.79	0.00648	0.0242	FALSE	No_SigChange	8.61	9.15	7.72	1.43	6.97e-07	5.53e-06	TRUE	SigDecrease	8.77	9.37	7.72	1.64	1.2e-08	7.77e-08	TRUE	SigDecrease	5'UTR	5' UTR (NM_027976, exon 1 of 22)	736	NM_027976	Acsl5	0.026916	0.540936	5'UTR	5'UTR	5'UTR	Other
chr19	55270950	55271990	8.49	8.57	8.4	0.18	0.375	0.562	FALSE	No_SigChange	8.13	8.57	7.5	1.08	3.97e-06	7.5e-05	TRUE	SigDecrease	7.96	8.39	7.33	1.07	1.27e-05	6.93e-05	TRUE	SigDecrease	8.08	8.57	7.33	1.24	9.87e-09	6.51e-08	TRUE	SigDecrease	intron	intron (NM_027976, intron 2 of 21)	18101	NM_027976	Acsl5	0.008662	0.483654	intron	intron	intron	Other
chr19	55315570	55316700	8.8	8.79	8.81	-0.02	0.921	0.959	FALSE	No_SigChange	8.57	8.79	8.31	0.48	0.0421	0.0926	FALSE	No_SigChange	8.6	8.8	8.37	0.44	0.0693	0.104	FALSE	No_SigChange	8.59	8.79	8.37	0.42	0.0868	0.118	FALSE	No_SigChange	promoter-TSS	promoter-TSS (NM_001293685)	-103	NM_025883	Zdhhc6	0.092117	0.630088	promoter-TSS	promoter-TSS	promoter-TSS	Other
chr19	55332760	55333050	6.32	6.1	6.51	-0.41	0.0608	0.154	FALSE	No_SigChange	5.86	6.1	5.58	0.51	0.0622	0.123	FALSE	No_SigChange	6.13	6.51	5.61	0.89	0.000207	0.000763	TRUE	SigDecrease	5.87	6.1	5.61	0.48	0.0632	0.0888	FALSE	No_SigChange	intron	intron (NM_016862, intron 3 of 7)	16554	NM_016862	Vti1a	0.00346	0.527586	intron	intron	intron	Other
chr19	55380880	55381130	6.08	6.13	6.03	0.1	0.688	0.816	FALSE	No_SigChange	5.67	6.13	5.01	1.12	0.000602	0.00407	TRUE	SigDecrease	5.39	6.03	4.21	1.82	7.31e-09	1.02e-07	TRUE	SigDecrease	5.47	6.13	4.21	1.92	2e-08	1.23e-07	TRUE	SigDecrease	exon	exon (NM_001293685, exon 4 of 9)	64654	NM_016862	Vti1a	0.032129	0.504	exon	exon	exon	Other
chr19	55491660	55492230	6.44	6.03	6.76	-0.74	0.00819	0.0329	FALSE	No_SigChange	5.16	6.03	2.64	3.38	1.66e-11	2.81e-09	TRUE	SigDecrease	6.24	6.76	5.41	1.35	3.19e-07	2.8e-06	TRUE	SigDecrease	5.75	6.03	5.41	0.62	0.0726	0.101	FALSE	No_SigChange	intron	intron (NM_016862, intron 5 of 7)	175594	NM_016862	Vti1a	0.010545	0.408772	intron	intron	intron	Other
chr19	55537790	55537970	5.35	5.51	5.17	0.34	0.241	0.418	FALSE	No_SigChange	4.76	5.51	3.13	2.38	6.92e-09	4.1e-07	TRUE	SigDecrease	4.58	5.17	3.58	1.58	0.0009	0.00266	TRUE	SigDecrease	4.84	5.51	3.58	1.92	5.42e-05	0.00016	TRUE	SigDecrease	intron	intron (NM_001293686, intron 7 of 7)	164324	NR_045318	4930552P12Rik	0.022346	0.555556	intron	intron	intron	Other
chr19	55542610	55542870	4.98	5.55	4.04	1.5	1.78e-05	0.000222	TRUE	SigDecrease	5.08	5.55	4.39	1.15	0.206	0.302	FALSE	No_SigChange	3.46	4.04	2.46	1.58	0.00409	0.00952	TRUE	SigDecrease	4.71	5.54	2.46	3.09	4.76e-11	5.23e-10	TRUE	SigDecrease	intron	intron (NM_001293686, intron 7 of 7)	159464	NR_045318	4930552P12Rik	0.015444	0.484615	intron	intron	intron	Other
chr19	55545580	55545790	5.85	5.71	5.98	-0.26	0.319	0.506	FALSE	No_SigChange	5.54	5.71	5.34	0.37	0.224	0.323	FALSE	No_SigChange	6.09	5.97	6.2	-0.23	0.348	0.413	FALSE	No_SigChange	5.98	5.71	6.2	-0.49	0.0701	0.0975	FALSE	No_SigChange	intron	intron (NM_001293686, intron 7 of 7)	156519	NR_045318	4930552P12Rik	0.019139	0.504762	intron	intron	intron	Other
chr19	55556170	55556920	7.69	7.59	7.79	-0.2	0.319	0.506	FALSE	No_SigChange	7.22	7.59	6.72	0.86	0.00276	0.0129	FALSE	No_SigChange	7.18	7.79	6.1	1.69	3.2e-11	8.4e-10	TRUE	SigDecrease	7.03	7.59	6.1	1.49	4.4e-10	3.91e-09	TRUE	SigDecrease	intron	intron (NM_001293686, intron 7 of 7)	145659	NR_045318	4930552P12Rik	0.024032	0.502667	intron	intron	intron	Other
chr19	55578240	55578630	6.09	6.21	5.95	0.26	0.277	0.46	FALSE	No_SigChange	5.74	6.21	5.03	1.17	1.96e-05	0.000275	TRUE	SigDecrease	5.58	5.95	5.08	0.88	0.00349	0.00835	TRUE	SigDecrease	5.75	6.21	5.08	1.13	0.000117	0.000321	TRUE	SigDecrease	intron	intron (NM_001293686, intron 7 of 7)	123769	NR_045318	4930552P12Rik	0.012853	0.507692	intron	intron	intron	Other
chr19	55588660	55589770	7.73	7.68	7.77	-0.09	0.673	0.806	FALSE	No_SigChange	7.22	7.68	6.52	1.16	0.000372	0.0028	TRUE	SigDecrease	7.24	7.77	6.39	1.38	1.46e-06	1.06e-05	TRUE	SigDecrease	7.18	7.68	6.39	1.29	2.04e-05	6.61e-05	TRUE	SigDecrease	intron	intron (NM_001293686, intron 7 of 7)	112989	NR_045318	4930552P12Rik	0.018034	0.533333	intron	intron	intron	Other
chr19	55640180	55640670	5.9	5.39	6.28	-0.88	0.00167	0.00925	TRUE	SigIncrease	5.55	5.39	5.69	-0.3	0.45	0.552	FALSE	No_SigChange	6.35	6.27	6.42	-0.14	0.551	0.61	FALSE	No_SigChange	5.99	5.39	6.42	-1.03	0.000309	0.000768	TRUE	SigIncrease	TTS	TTS (NR_045318)	61779	NR_045318	4930552P12Rik	0.01636	0.530612	TTS	TTS	TTS	Other
chr19	55643330	55643800	6.53	6.76	6.25	0.51	0.0554	0.144	FALSE	No_SigChange	6.51	6.76	6.2	0.56	0.0233	0.0606	FALSE	No_SigChange	5.82	6.25	5.22	1.03	0.00161	0.00435	TRUE	SigDecrease	6.19	6.76	5.22	1.54	4.71e-09	3.33e-08	TRUE	SigDecrease	exon	non-coding (NR_045318, exon 3 of 4)	58639	NR_045318	4930552P12Rik	0.027719	0.546809	non-coding	non-coding	non-coding	Other
chr19	55712580	55712940	5.97	5.95	5.98	-0.03	0.923	0.96	FALSE	No_SigChange	5.8	5.95	5.62	0.33	0.364	0.469	FALSE	No_SigChange	6.06	5.98	6.13	-0.15	0.529	0.59	FALSE	No_SigChange	6.05	5.95	6.13	-0.18	0.567	0.62	FALSE	No_SigChange	Intergenic	Intergenic	-10556	NR_045318	4930552P12Rik	0.013928	0.505556	Intergenic	Intergenic	Intergenic	Other
chr19	55718910	55719500	6.91	6.77	7.04	-0.27	0.259	0.44	FALSE	No_SigChange	6.86	6.77	6.95	-0.18	0.513	0.611	FALSE	No_SigChange	7.11	7.04	7.18	-0.15	0.575	0.633	FALSE	No_SigChange	6.99	6.77	7.18	-0.42	0.117	0.154	FALSE	No_SigChange	Intergenic	Intergenic	-17001	NR_045318	4930552P12Rik	0.016978	0.477966	Intergenic	Intergenic	Intergenic	Other
chr19	55729350	55729980	7	7.19	6.79	0.4	0.0807	0.19	FALSE	No_SigChange	6.98	7.19	6.73	0.46	0.123	0.205	FALSE	No_SigChange	6.61	6.79	6.4	0.39	0.192	0.248	FALSE	No_SigChange	6.85	7.19	6.4	0.79	0.00613	0.0111	FALSE	No_SigChange	Intergenic	Intergenic	-12145	NM_001142918	Tcf7l2	0.025437	0.539683	Intergenic	Intergenic	Intergenic	Other
chr19	55732480	55732810	4.84	5.7	2.39	3.31	0.000379	0.0028	TRUE	SigDecrease	5.58	5.7	5.45	0.25	0.517	0.615	FALSE	No_SigChange	3.46	2.39	4.07	-1.68	0.00984	0.0199	FALSE	No_SigChange	5.1	5.7	4.07	1.63	0.000102	0.000282	TRUE	SigDecrease	Intergenic	Intergenic	-9165	NM_001142918	Tcf7l2	0.018237	0.521212	Intergenic	Intergenic	Intergenic	Other
chr19	55741090	55741900	8.78	8.9	8.64	0.25	0.242	0.419	FALSE	No_SigChange	8.67	8.9	8.39	0.5	0.0798	0.148	FALSE	No_SigChange	8.33	8.64	7.92	0.72	0.00309	0.00754	TRUE	SigDecrease	8.49	8.89	7.92	0.97	1.88e-05	6.15e-05	TRUE	SigDecrease	promoter-TSS	promoter-TSS (NM_001142918)	-315	NM_001142918	Tcf7l2	0.060569	0.583951	promoter-TSS	promoter-TSS	promoter-TSS	Other
chr19	55742480	55744400	9.02	9.16	8.85	0.31	0.164	0.32	FALSE	No_SigChange	8.76	9.16	8.21	0.95	0.000628	0.0042	TRUE	SigDecrease	8.41	8.85	7.76	1.09	8.91e-05	0.00037	TRUE	SigDecrease	8.62	9.16	7.76	1.4	3.23e-07	1.53e-06	TRUE	SigDecrease	intron	intron (NM_009333, intron 3 of 12)	1630	NM_001142919	Tcf7l2	0.075039	0.644792	intron	intron	intron	Other
chr19	55754370	55754530	4.88	5.25	4.37	0.87	0.0172	0.059	FALSE	No_SigChange	4.84	5.25	4.27	0.98	0.00864	0.0298	FALSE	No_SigChange	3.95	4.37	3.36	1.02	0.0326	0.0545	FALSE	No_SigChange	4.59	5.25	3.36	1.89	8.75e-06	3.06e-05	TRUE	SigDecrease	intron	intron (NM_009333, intron 3 of 12)	12640	NM_001142919	Tcf7l2	0.018868	0.46875	intron	intron	intron	Other
chr19	55787530	55787840	6.36	6.33	6.38	-0.05	0.851	0.919	FALSE	No_SigChange	6.19	6.33	6.03	0.3	0.31	0.414	FALSE	No_SigChange	6.58	6.38	6.75	-0.38	0.12	0.165	FALSE	No_SigChange	6.56	6.33	6.75	-0.43	0.0983	0.132	FALSE	No_SigChange	intron	intron (NM_001142920, intron 4 of 11)	45875	NM_001142919	Tcf7l2	0.035599	0.603226	intron	intron	intron	Other
chr19	55807160	55807560	4.92	5.48	4	1.48	0.000479	0.00338	TRUE	SigDecrease	5.47	5.48	5.47	0.01	0.971	0.98	FALSE	No_SigChange	3.87	4	3.73	0.27	0.584	0.641	FALSE	No_SigChange	4.86	5.48	3.73	1.75	3.78e-05	0.000115	TRUE	SigDecrease	intron	intron (NM_001142920, intron 4 of 11)	65550	NM_001142919	Tcf7l2	0.027569	0.5375	intron	intron	intron	Other
chr19	55877690	55877880	5.07	5.12	5.01	0.11	0.733	0.846	FALSE	No_SigChange	4.88	5.12	4.58	0.53	0.131	0.215	FALSE	No_SigChange	4.9	5.01	4.78	0.23	0.51	0.572	FALSE	No_SigChange	4.96	5.12	4.78	0.34	0.322	0.379	FALSE	No_SigChange	intron	intron (NM_009333, intron 4 of 12)	-17536	NM_001142924	Tcf7l2	0.021164	0.573684	intron	intron	intron	Other
chr19	55880880	55881130	4.04	2.58	4.75	-2.17	0.000144	0.00125	TRUE	SigIncrease	3.32	2.58	3.81	-1.22	0.08	0.148	FALSE	No_SigChange	4.25	4.75	3.46	1.29	0.00237	0.00603	TRUE	SigDecrease	3.09	2.58	3.46	-0.88	0.24	0.292	FALSE	No_SigChange	intron	intron (NM_009333, intron 4 of 12)	-14316	NM_001142924	Tcf7l2	0.012048	0.476	intron	intron	intron	Other
chr19	55895480	55896120	6.41	6.69	6.05	0.64	0.0133	0.0482	FALSE	No_SigChange	6.42	6.69	6.09	0.6	0.04	0.0891	FALSE	No_SigChange	5.31	6.05	3.67	2.38	6.22e-09	8.86e-08	TRUE	SigDecrease	5.86	6.69	3.67	3.02	1e-15	3.11e-14	TRUE	SigDecrease	intron	intron (NM_001142924, intron 1 of 11)	479	NM_001142924	Tcf7l2	0.037559	0.521875	intron	intron	intron	Other
chr19	55909080	55909350	6.14	5.98	6.28	-0.3	0.205	0.375	FALSE	No_SigChange	5.51	5.98	4.81	1.17	0.00238	0.0116	FALSE	No_SigChange	6.02	6.28	5.71	0.57	0.0194	0.0352	FALSE	No_SigChange	5.85	5.98	5.71	0.27	0.306	0.362	FALSE	No_SigChange	intron	intron (NM_009333, intron 5 of 12)	13894	NM_001142924	Tcf7l2	0.022305	0.5	intron	intron	intron	Other
chr19	55926090	55926240	4.79	4.6	4.95	-0.35	0.324	0.51	FALSE	No_SigChange	4.37	4.6	4.09	0.51	0.264	0.366	FALSE	No_SigChange	4.32	4.95	3.17	1.78	0.000183	0.000688	TRUE	SigDecrease	4.05	4.6	3.17	1.43	0.00897	0.0156	FALSE	No_SigChange	intron	intron (NM_001142922, intron 13 of 13)	30844	NM_001142924	Tcf7l2	0.033557	0.58	intron	intron	intron	Other
chr19	55941670	55941840	2.13	2.81	0.81	2	0.0559	0.145	FALSE	No_SigChange	3.49	2.81	3.95	-1.15	0.0625	0.123	FALSE	No_SigChange	3.91	0.81	4.82	-4.01	1.94e-09	3.16e-08	TRUE	SigIncrease	4.14	2.8	4.82	-2.01	9.45e-05	0.000264	TRUE	SigIncrease	Intergenic	Intergenic	46434	NM_001142924	Tcf7l2	0.017751	0.511765	Intergenic	Intergenic	Intergenic	Other
chr19	55998490	55998850	4.71	4.57	4.83	-0.26	0.493	0.668	FALSE	No_SigChange	4.79	4.57	4.98	-0.41	0.322	0.426	FALSE	No_SigChange	4.99	4.83	5.14	-0.31	0.453	0.517	FALSE	No_SigChange	4.88	4.57	5.14	-0.57	0.217	0.267	FALSE	No_SigChange	Intergenic	Intergenic	103349	NM_001142924	Tcf7l2	0.013928	0.525	Intergenic	Intergenic	Intergenic	Other
chr19	56029720	56030150	5.79	5.62	5.95	-0.33	0.307	0.493	FALSE	No_SigChange	5.57	5.62	5.52	0.1	0.803	0.855	FALSE	No_SigChange	5.62	5.95	5.2	0.75	0.0201	0.0363	FALSE	No_SigChange	5.42	5.62	5.2	0.42	0.287	0.342	FALSE	No_SigChange	Intergenic	Intergenic	134614	NM_001142924	Tcf7l2	0.027972	0.572093	Intergenic	Intergenic	Intergenic	Other
chr19	56134140	56134600	6.12	6.46	5.68	0.78	0.00385	0.0182	FALSE	No_SigChange	6.21	6.46	5.89	0.57	0.0259	0.0653	FALSE	No_SigChange	5.51	5.68	5.31	0.37	0.272	0.333	FALSE	No_SigChange	6	6.46	5.31	1.15	2.63e-05	8.32e-05	TRUE	SigDecrease	Intergenic	Intergenic	-153568	NM_146101	Habp2	0.030501	0.528261	Intergenic	Intergenic	Intergenic	Other
chr19	56220860	56221260	5.76	5.08	6.22	-1.15	0.00047	0.00333	TRUE	SigIncrease	5.04	5.08	5.01	0.06	0.862	0.9	FALSE	No_SigChange	5.83	6.22	5.3	0.92	0.00425	0.00984	TRUE	SigDecrease	5.19	5.07	5.3	-0.23	0.536	0.591	FALSE	No_SigChange	Intergenic	Intergenic	-66878	NM_146101	Habp2	0.022556	0.56	Intergenic	Intergenic	Intergenic	Other
chr19	56231550	56232130	5.64	6.2	4.71	1.49	0.0113	0.0422	FALSE	No_SigChange	5.38	6.2	3.29	2.91	4.49e-12	9.8e-10	TRUE	SigDecrease	3.96	4.71	2.32	2.39	0.0131	0.0252	FALSE	No_SigChange	5.29	6.2	2.32	3.88	5.16e-17	2.13e-15	TRUE	SigDecrease	Intergenic	Intergenic	-56098	NM_146101	Habp2	0.027634	0.486207	Intergenic	Intergenic	Intergenic	Other
chr19	56254750	56255070	5.32	5.19	5.44	-0.25	0.36	0.547	FALSE	No_SigChange	5.28	5.19	5.37	-0.19	0.572	0.664	FALSE	No_SigChange	5.53	5.44	5.62	-0.18	0.519	0.58	FALSE	No_SigChange	5.42	5.19	5.62	-0.43	0.149	0.191	FALSE	No_SigChange	Intergenic	Intergenic	-33028	NM_146101	Habp2	0.018809	0.553125	Intergenic	Intergenic	Intergenic	Other
chr19	56263630	56264000	6.19	5.95	6.39	-0.43	0.101	0.224	FALSE	No_SigChange	5.75	5.95	5.51	0.45	0.201	0.297	FALSE	No_SigChange	6.13	6.39	5.82	0.57	0.0532	0.0828	FALSE	No_SigChange	5.89	5.95	5.82	0.13	0.652	0.699	FALSE	No_SigChange	Intergenic	Intergenic	-24123	NM_146101	Habp2	0.04336	0.532432	Intergenic	Intergenic	Intergenic	Other
chr19	56295120	56295330	5.39	5.45	5.32	0.13	0.654	0.793	FALSE	No_SigChange	5.44	5.45	5.43	0.02	0.962	0.974	FALSE	No_SigChange	5.16	5.32	4.99	0.33	0.309	0.373	FALSE	No_SigChange	5.24	5.45	4.99	0.46	0.175	0.221	FALSE	No_SigChange	intron	intron (NM_146101, intron 1 of 11)	7287	NM_146101	Habp2	0	0.585714	intron	intron	intron	Other
chr19	56352160	56352350	5.13	4.97	5.29	-0.32	0.295	0.48	FALSE	No_SigChange	4.77	4.96	4.54	0.43	0.279	0.382	FALSE	No_SigChange	5.21	5.28	5.14	0.14	0.656	0.708	FALSE	No_SigChange	5.05	4.96	5.14	-0.18	0.605	0.656	FALSE	No_SigChange	intron	B3|SINE|B2	37780	NM_008733	Nrap	0.010582	0.510526	B3	B2	SINE	SINE
chr19	56356590	56356990	5.87	5.94	5.81	0.13	0.637	0.781	FALSE	No_SigChange	5.67	5.94	5.36	0.58	0.0839	0.153	FALSE	No_SigChange	5.57	5.8	5.28	0.52	0.0672	0.101	FALSE	No_SigChange	5.65	5.93	5.28	0.65	0.0241	0.0376	FALSE	No_SigChange	intron	intron (NM_001286552, intron 19 of 39)	33245	NM_008733	Nrap	0.022556	0.5325	intron	intron	intron	Other
chr19	56374170	56374380	4.64	5.1	3.95	1.14	0.00301	0.0149	FALSE	No_SigChange	5.04	5.1	4.98	0.12	0.752	0.815	FALSE	No_SigChange	3.66	3.95	3.28	0.67	0.207	0.264	FALSE	No_SigChange	4.46	5.1	3.28	1.81	4.36e-05	0.000131	TRUE	SigDecrease	intron	intron (NM_001286552, intron 10 of 39)	15760	NM_008733	Nrap	0.023923	0.490476	intron	intron	intron	Other
chr19	56385690	56386150	5.52	5	5.9	-0.9	0.00192	0.0104	FALSE	No_SigChange	4.75	5	4.44	0.56	0.158	0.247	FALSE	No_SigChange	5.51	5.9	4.99	0.91	0.00216	0.00558	TRUE	SigDecrease	4.99	5	4.99	0.01	0.977	0.981	FALSE	No_SigChange	intron	intron (NM_001286552, intron 3 of 39)	4115	NM_008733	Nrap	0.023965	0.467391	intron	intron	intron	Other
chr19	56396830	56397690	7.81	7.87	7.75	0.12	0.617	0.767	FALSE	No_SigChange	7.61	7.87	7.3	0.57	0.0392	0.0878	FALSE	No_SigChange	7.43	7.75	7.04	0.71	0.0178	0.0328	FALSE	No_SigChange	7.51	7.86	7.04	0.83	0.00416	0.00784	TRUE	SigDecrease	5'UTR	5' UTR (NM_007611, exon 1 of 7)	131	NM_007611	Casp7	0.089639	0.651163	5'UTR	5'UTR	5'UTR	Other
chr19	56400100	56400650	6.94	7.03	6.84	0.19	0.378	0.565	FALSE	No_SigChange	6.8	7.03	6.54	0.49	0.0678	0.131	FALSE	No_SigChange	6.68	6.84	6.49	0.35	0.202	0.259	FALSE	No_SigChange	6.79	7.03	6.49	0.53	0.0465	0.0675	FALSE	No_SigChange	intron	ORR1F|LTR|ERVL-MaLR	3246	NM_007611	Casp7	0.027322	0.525455	ORR1F	ERVL-MaLR	LTR	LTR
chr19	56419490	56419900	5.57	5.48	5.65	-0.18	0.551	0.716	FALSE	No_SigChange	6.06	5.47	6.48	-1.01	0.00193	0.0099	TRUE	SigIncrease	6.02	5.65	6.31	-0.66	0.0136	0.0261	FALSE	No_SigChange	5.95	5.47	6.31	-0.84	0.00758	0.0134	FALSE	No_SigChange	intron	intron (NM_007611, intron 2 of 6)	22566	NM_007611	Casp7	0.01956	0.52439	intron	intron	intron	Other
chr19	56422810	56423420	6.22	6.36	6.06	0.3	0.185	0.347	FALSE	No_SigChange	6.22	6.36	6.07	0.29	0.331	0.435	FALSE	No_SigChange	5.75	6.06	5.37	0.69	0.0129	0.025	FALSE	No_SigChange	5.94	6.36	5.37	0.99	0.00053	0.00124	TRUE	SigDecrease	intron	intron (NM_007611, intron 2 of 6)	25986	NM_007611	Casp7	0.021346	0.486885	intron	intron	intron	Other
chr19	56474810	56475400	6.61	6.72	6.48	0.24	0.318	0.504	FALSE	No_SigChange	6.38	6.72	5.93	0.79	0.00297	0.0136	FALSE	No_SigChange	6.14	6.48	5.7	0.78	0.00289	0.00713	TRUE	SigDecrease	6.3	6.72	5.7	1.02	6.48e-05	0.000188	TRUE	SigDecrease	intron	intron (NM_172641, intron 7 of 12)	13468	NM_172641	Plekhs1	0.025467	0.527119	intron	intron	intron	Other
chr19	56482490	56482700	4.92	4.34	5.33	-0.99	0.0024	0.0124	FALSE	No_SigChange	3.83	4.34	3.04	1.29	0.02	0.0543	FALSE	No_SigChange	5.03	5.33	4.66	0.67	0.0459	0.073	FALSE	No_SigChange	4.51	4.34	4.66	-0.32	0.427	0.485	FALSE	No_SigChange	exon	exon (NM_001164263, exon 12 of 13)	20958	NM_172641	Plekhs1	0.033493	0.538095	exon	exon	exon	Other
chr19	56547660	56549240	8.88	8.97	8.79	0.18	0.417	0.602	FALSE	No_SigChange	8.76	8.97	8.52	0.45	0.131	0.214	FALSE	No_SigChange	8.51	8.79	8.17	0.62	0.0236	0.0416	FALSE	No_SigChange	8.62	8.97	8.17	0.8	0.00326	0.0063	TRUE	SigDecrease	promoter-TSS	promoter-TSS (NM_018831)	189	NM_025811	Nhlrc2	0.057631	0.579747	promoter-TSS	promoter-TSS	promoter-TSS	Other
chr19	56588340	56588890	6.14	6.61	5.42	1.2	1.09e-06	2.1e-05	TRUE	SigDecrease	5.87	6.61	4.23	2.38	4.32e-12	9.55e-10	TRUE	SigDecrease	4.79	5.42	3.64	1.77	1.61e-06	1.15e-05	TRUE	SigDecrease	5.79	6.61	3.64	2.97	6.54e-21	6.32e-19	TRUE	SigDecrease	intron	MLT1I|LTR|ERVL-MaLR	40354	NM_025811	Nhlrc2	0.010929	0.527273	MLT1I	ERVL-MaLR	LTR	LTR
chr19	56664310	56664630	5.2	5.25	5.16	0.09	0.799	0.888	FALSE	No_SigChange	4.94	5.25	4.54	0.71	0.11	0.188	FALSE	No_SigChange	4.84	5.16	4.43	0.73	0.0794	0.116	FALSE	No_SigChange	4.89	5.25	4.43	0.82	0.07	0.0973	FALSE	No_SigChange	Intergenic	Intergenic	-57902	NM_007419	Adrb1	0.021944	0.5625	Intergenic	Intergenic	Intergenic	Other
chr19	56669130	56669510	5.94	5.95	5.94	0.01	0.966	0.983	FALSE	No_SigChange	5.62	5.95	5.2	0.75	0.0282	0.0694	FALSE	No_SigChange	5.3	5.93	4.15	1.79	7.45e-06	4.37e-05	TRUE	SigDecrease	5.31	5.95	4.15	1.8	2.06e-05	6.66e-05	TRUE	SigDecrease	Intergenic	Intergenic	-53052	NM_007419	Adrb1	0.029024	0.568421	Intergenic	Intergenic	Intergenic	Other
chr19	56721230	56724410	9.62	9.89	9.29	0.61	0.00628	0.0267	FALSE	No_SigChange	9.6	9.89	9.23	0.66	0.0184	0.0511	FALSE	No_SigChange	9	9.29	8.65	0.64	0.0191	0.0348	FALSE	No_SigChange	9.4	9.89	8.65	1.24	6.74e-06	2.42e-05	TRUE	SigDecrease	exon	exon (NM_007419, exon 1 of 1)	448	NM_007419	Adrb1	0.085876	0.647799	exon	exon	exon	Other
chr19	56745050	56745290	5.29	5.21	5.37	-0.17	0.548	0.714	FALSE	No_SigChange	5.03	5.21	4.83	0.38	0.254	0.355	FALSE	No_SigChange	4.78	5.37	3.75	1.62	7.29e-06	4.28e-05	TRUE	SigDecrease	4.66	5.21	3.75	1.45	0.000189	0.000494	TRUE	SigDecrease	Intergenic	Intergenic	22798	NM_007419	Adrb1	0.012552	0.570833	Intergenic	Intergenic	Intergenic	Other
chr19	56763970	56764180	4.73	5.15	4.15	1	0.0041	0.0191	FALSE	No_SigChange	4.47	5.15	3.13	2.02	9.83e-06	0.000157	TRUE	SigDecrease	3.3	4.15	1	3.15	9e-06	5.14e-05	TRUE	SigDecrease	4.23	5.15	1	4.15	1e-10	1.02e-09	TRUE	SigDecrease	Intergenic	MTD|LTR|ERVL-MaLR	41703	NM_007419	Adrb1	0.019139	0.480952	MTD	ERVL-MaLR	LTR	LTR
chr19	56773430	56773760	4.94	3.64	5.61	-1.96	2.93e-08	9.56e-07	TRUE	SigIncrease	2.75	3.64	0	3.64	0.000124	0.00119	TRUE	SigDecrease	4.69	5.6	1.58	4.02	1.67e-14	1.07e-12	TRUE	SigDecrease	2.95	3.64	1.58	2.06	0.00601	0.0109	FALSE	No_SigChange	Intergenic	MIRc|SINE|MIR	40088	NM_170757	Ccdc186	0.024316	0.448485	MIRc	MIR	SINE	SINE
chr19	56776000	56776200	5.09	5.29	4.87	0.42	0.256	0.436	FALSE	No_SigChange	5.03	5.28	4.71	0.57	0.112	0.19	FALSE	No_SigChange	4.15	4.87	2.64	2.22	7.59e-06	4.44e-05	TRUE	SigDecrease	4.5	5.28	2.64	2.64	8.05e-09	5.41e-08	TRUE	SigDecrease	Intergenic	Intergenic	37583	NM_170757	Ccdc186	0.055276	0.66	Intergenic	Intergenic	Intergenic	Other
chr19	56776830	56777260	5.89	6.2	5.48	0.73	0.00307	0.0152	FALSE	No_SigChange	5.87	6.2	5.43	0.77	0.00573	0.0221	FALSE	No_SigChange	4.92	5.47	4	1.47	1.71e-05	8.93e-05	TRUE	SigDecrease	5.49	6.2	4	2.2	2.26e-12	3.33e-11	TRUE	SigDecrease	Intergenic	Intergenic	36638	NM_170757	Ccdc186	0.016317	0.511628	Intergenic	Intergenic	Intergenic	Other
chr19	56811680	56811850	4.9	4.82	4.98	-0.16	0.634	0.779	FALSE	No_SigChange	4.48	4.82	4.04	0.77	0.0559	0.114	FALSE	No_SigChange	4.51	4.97	3.81	1.17	0.00321	0.00778	TRUE	SigDecrease	4.4	4.82	3.81	1.01	0.0111	0.0188	FALSE	No_SigChange	intron	intron (NM_170757, intron 1 of 14)	1918	NM_170757	Ccdc186	0.029586	0.452941	intron	intron	intron	Other
chr19	56821730	56822770	8.97	9.01	8.92	0.1	0.62	0.768	FALSE	No_SigChange	8.77	9.01	8.47	0.54	0.0429	0.0938	FALSE	No_SigChange	8.73	8.92	8.53	0.39	0.0809	0.118	FALSE	No_SigChange	8.79	9.01	8.53	0.49	0.0236	0.037	FALSE	No_SigChange	Intergenic	CpG	-3959	NM_001002238	Tdrd1	0.090472	0.626923	CpG	CpG	CpG	Other
chr19	56825870	56826560	7.08	7.67	6.1	1.57	3.34e-12	3.58e-10	TRUE	SigDecrease	7.39	7.66	7.05	0.62	0.0296	0.0718	FALSE	No_SigChange	5.79	6.1	5.4	0.7	0.0377	0.0617	FALSE	No_SigChange	6.94	7.66	5.4	2.26	6.6e-12	8.76e-11	TRUE	SigDecrease	promoter-TSS	promoter-TSS (NM_031387)	6	NM_001002238	Tdrd1	0.068215	0.610145	promoter-TSS	promoter-TSS	promoter-TSS	Other
chr19	56874030	56875080	8.41	8.55	8.26	0.29	0.2	0.368	FALSE	No_SigChange	8.26	8.55	7.91	0.64	0.025	0.0637	FALSE	No_SigChange	7.84	8.26	7.26	1	0.000666	0.00206	TRUE	SigDecrease	8.04	8.55	7.26	1.29	2.39e-06	9.46e-06	TRUE	SigDecrease	5'UTR	5' UTR (NM_172840, exon 1 of 14)	139	NM_172840	Vwa2	0.083889	0.644762	5'UTR	5'UTR	5'UTR	Other
chr19	56880220	56880560	5.96	6.34	5.43	0.91	0.000991	0.00607	TRUE	SigDecrease	5.88	6.34	5.21	1.13	0.000343	0.00264	TRUE	SigDecrease	4.89	5.43	4	1.43	0.000278	0.000981	TRUE	SigDecrease	5.6	6.34	4	2.34	8.57e-10	7.18e-09	TRUE	SigDecrease	intron	MTD|LTR|ERVL-MaLR	5974	NM_172840	Vwa2	0.017699	0.547059	MTD	ERVL-MaLR	LTR	LTR
chr19	56891300	56891720	6.09	5.81	6.32	-0.51	0.0618	0.156	FALSE	No_SigChange	5.46	5.81	5.01	0.79	0.0323	0.0765	FALSE	No_SigChange	5.81	6.32	5.01	1.31	3.64e-06	2.35e-05	TRUE	SigDecrease	5.46	5.8	5.01	0.79	0.022	0.0346	FALSE	No_SigChange	intron	intron (NM_172840, intron 4 of 13)	17094	NM_172840	Vwa2	0.00716	0.519048	intron	intron	intron	Other
chr19	56897970	56898280	4.73	3.86	5.28	-1.42	0.000262	0.00206	TRUE	SigIncrease	3.23	3.86	2.09	1.77	0.0106	0.0346	FALSE	No_SigChange	4.38	5.27	1.58	3.69	3.82e-11	9.81e-10	TRUE	SigDecrease	3.13	3.86	1.58	2.27	0.00263	0.0052	TRUE	SigDecrease	intron	intron (NM_172840, intron 6 of 13)	23709	NM_172840	Vwa2	0.032362	0.577419	intron	intron	intron	Other
chr19	56908470	56908790	5.12	5.39	4.79	0.6	0.0511	0.135	FALSE	No_SigChange	5.33	5.39	5.28	0.11	0.719	0.788	FALSE	No_SigChange	4.39	4.79	3.83	0.96	0.0147	0.0279	FALSE	No_SigChange	4.81	5.39	3.83	1.56	1.16e-05	3.94e-05	TRUE	SigDecrease	intron	intron (NM_172840, intron 11 of 13)	34214	NM_172840	Vwa2	0.009404	0.496875	intron	intron	intron	Other
chr19	56914780	56915700	8.1	8.31	7.86	0.46	0.0292	0.0882	FALSE	No_SigChange	7.91	8.31	7.35	0.96	0.000453	0.00328	TRUE	SigDecrease	7.32	7.85	6.47	1.38	4.81e-06	2.99e-05	TRUE	SigDecrease	7.67	8.31	6.47	1.83	1.8e-09	1.4e-08	TRUE	SigDecrease	intron	intron (NM_001177796, intron 17 of 19)	40824	NM_172840	Vwa2	0.009793	0.493478	intron	intron	intron	Other
chr19	56916180	56916600	5.63	5.64	5.61	0.04	0.909	0.952	FALSE	No_SigChange	4.83	5.64	2.75	2.89	0.000465	0.00334	TRUE	SigDecrease	5.11	5.6	4.36	1.25	0.000376	0.00127	TRUE	SigDecrease	5.14	5.64	4.36	1.28	0.000378	0.000918	TRUE	SigDecrease	exon	exon (NM_001177797, exon 14 of 19)	41974	NM_172840	Vwa2	0.023866	0.583333	exon	exon	exon	Other
chr19	56919610	56919970	5.86	6.19	5.42	0.78	0.00507	0.0226	FALSE	No_SigChange	5.88	6.19	5.48	0.72	0.0235	0.061	FALSE	No_SigChange	5.13	5.42	4.77	0.65	0.0504	0.079	FALSE	No_SigChange	5.65	6.19	4.77	1.43	1.21e-06	5.11e-06	TRUE	SigDecrease	intron	intron (NM_001177796, intron 12 of 19)	45374	NM_172840	Vwa2	0.013928	0.475	intron	intron	intron	Other
chr19	56935000	56936350	6.9	7.05	6.73	0.32	0.147	0.295	FALSE	No_SigChange	7.37	7.05	7.64	-0.59	0.0257	0.0649	FALSE	No_SigChange	6.95	6.73	7.15	-0.42	0.098	0.139	FALSE	No_SigChange	7.1	7.05	7.15	-0.1	0.689	0.732	FALSE	No_SigChange	intron	intron (NM_001177796, intron 6 of 19)	61259	NM_172840	Vwa2	0.017791	0.536296	intron	intron	intron	Other
chr19	56937970	56938190	3.46	3.52	3.39	0.13	0.83	0.907	FALSE	No_SigChange	3.67	3.52	3.81	-0.29	0.58	0.671	FALSE	No_SigChange	4.52	3.39	5.15	-1.76	0.000113	0.000452	TRUE	SigIncrease	4.55	3.52	5.15	-1.63	3.62e-05	0.000111	TRUE	SigIncrease	intron	ORR1B1|LTR|ERVL-MaLR	63664	NM_172840	Vwa2	0.013699	0.527273	ORR1B1	ERVL-MaLR	LTR	LTR
chr19	56976490	56976890	5.8	4.74	6.4	-1.66	3.01e-08	9.8e-07	TRUE	SigIncrease	4.5	4.74	4.21	0.53	0.18	0.273	FALSE	No_SigChange	6.08	6.4	5.68	0.72	0.0281	0.0481	FALSE	No_SigChange	5.28	4.74	5.68	-0.94	0.0129	0.0216	FALSE	No_SigChange	intron	intron (NM_146102, intron 1 of 20)	31885	NM_146102	Afap1l2	0.015038	0.515	intron	intron	intron	Other
chr19	56988430	56988750	4.33	5.11	2.52	2.59	7.52e-07	1.53e-05	TRUE	SigDecrease	4.83	5.11	4.49	0.62	0.158	0.246	FALSE	No_SigChange	2.21	2.52	1.81	0.71	0.445	0.51	FALSE	No_SigChange	4.25	5.11	1.81	3.3	3.52e-08	2.05e-07	TRUE	SigDecrease	intron	intron (NM_146102, intron 1 of 20)	19985	NM_146102	Afap1l2	0.018809	0.4375	intron	intron	intron	Other
chr19	56990550	56990820	4.95	5.32	4.44	0.88	0.0105	0.04	FALSE	No_SigChange	5.05	5.32	4.71	0.61	0.125	0.206	FALSE	No_SigChange	4.06	4.44	3.55	0.89	0.0598	0.0914	FALSE	No_SigChange	4.69	5.32	3.55	1.77	1.44e-05	4.81e-05	TRUE	SigDecrease	intron	intron (NM_146102, intron 1 of 20)	17890	NM_146102	Afap1l2	0.037175	0.503704	intron	intron	intron	Other
chr19	56997070	56997700	6.78	7.14	6.32	0.82	0.00132	0.00766	TRUE	SigDecrease	6.77	7.14	6.27	0.87	0.00149	0.00813	TRUE	SigDecrease	6.12	6.31	5.89	0.42	0.119	0.164	FALSE	No_SigChange	6.64	7.13	5.89	1.24	1.49e-06	6.17e-06	TRUE	SigDecrease	intron	intron (NM_146102, intron 1 of 20)	11190	NM_146102	Afap1l2	0.019078	0.512698	intron	intron	intron	Other
chr19	57007920	57008910	8.2	8.55	7.75	0.8	0.000492	0.00345	TRUE	SigDecrease	8.31	8.55	8.04	0.51	0.0657	0.128	FALSE	No_SigChange	7.44	7.75	7.06	0.69	0.0109	0.0217	FALSE	No_SigChange	7.99	8.55	7.06	1.49	6.43e-08	3.54e-07	TRUE	SigDecrease	5'UTR	5' UTR (NM_001177797, exon 1 of 19)	160	NM_146102	Afap1l2	0.068756	0.633333	5'UTR	5'UTR	5'UTR	Other
chr19	57031570	57031960	5.9	5.94	5.85	0.09	0.73	0.845	FALSE	No_SigChange	5.94	5.94	5.94	0	0.986	0.991	FALSE	No_SigChange	5.63	5.85	5.37	0.48	0.111	0.155	FALSE	No_SigChange	5.68	5.94	5.37	0.57	0.0404	0.0596	FALSE	No_SigChange	Intergenic	Intergenic	-23190	NM_001177797	Afap1l2	0.007712	0.558974	Intergenic	Intergenic	Intergenic	Other
chr19	57059100	57059420	5.88	5.88	5.89	-0.01	0.965	0.982	FALSE	No_SigChange	5.85	5.87	5.83	0.04	0.89	0.923	FALSE	No_SigChange	5.45	5.89	4.81	1.08	0.000306	0.00106	TRUE	SigDecrease	5.44	5.87	4.81	1.07	0.00135	0.00286	TRUE	SigDecrease	intron	intron (NM_001103178, intron 9 of 19)	-50685	NM_001177797	Afap1l2	0.037618	0.603125	intron	intron	intron	Other
chr19	57117130	57117380	6.01	5.96	6.05	-0.09	0.736	0.849	FALSE	No_SigChange	5.49	5.96	4.81	1.15	0.000575	0.00392	TRUE	SigDecrease	5.26	6.05	3.39	2.66	2.43e-11	6.57e-10	TRUE	SigDecrease	5.18	5.96	3.39	2.57	1.93e-09	1.48e-08	TRUE	SigDecrease	intron	intron (NM_001290813, intron 6 of 20)	1754	NM_001103178	Ablim1	0.012048	0.516	intron	intron	intron	Other
chr19	57118740	57119330	7.41	7.63	7.16	0.47	0.0229	0.0732	FALSE	No_SigChange	7.17	7.62	6.5	1.12	6.92e-06	0.000118	TRUE	SigDecrease	6.52	7.16	5.37	1.79	8.33e-14	4.45e-12	TRUE	SigDecrease	6.9	7.62	5.37	2.26	7.8e-20	5.96e-18	TRUE	SigDecrease	promoter-TSS	promoter-TSS (NM_001103178)	-26	NM_001103178	Ablim1	0.016978	0.527119	promoter-TSS	promoter-TSS	promoter-TSS	Other
chr19	57150270	57150540	5.43	5.27	5.57	-0.3	0.289	0.473	FALSE	No_SigChange	5.07	5.27	4.83	0.43	0.204	0.3	FALSE	No_SigChange	5.47	5.57	5.37	0.19	0.495	0.558	FALSE	No_SigChange	5.32	5.26	5.37	-0.11	0.713	0.753	FALSE	No_SigChange	intron	intron (NM_001290813, intron 4 of 20)	-31396	NM_001103178	Ablim1	0.003717	0.5	intron	intron	intron	Other
chr19	57193340	57193520	3.43	2.95	3.78	-0.83	0.143	0.29	FALSE	No_SigChange	3.63	2.95	4.09	-1.13	0.043	0.0939	FALSE	No_SigChange	4.37	3.78	4.79	-1.01	0.0239	0.0419	FALSE	No_SigChange	4.15	2.95	4.79	-1.84	0.000599	0.00139	TRUE	SigIncrease	intron	intron (NM_001290813, intron 1 of 20)	4062	NM_001103177	Ablim1	0.044693	0.555556	intron	intron	intron	Other
chr19	57197370	57197650	5.85	6.01	5.67	0.34	0.269	0.451	FALSE	No_SigChange	5.87	6.01	5.72	0.29	0.38	0.485	FALSE	No_SigChange	5.26	5.67	4.67	1	0.00362	0.0086	TRUE	SigDecrease	5.49	6.01	4.67	1.34	0.000293	0.000732	TRUE	SigDecrease	promoter-TSS	5' UTR (NM_001290816, exon 1 of 21)	-18	NM_001103177	Ablim1	0.09319	0.678571	5'UTR	5'UTR	5'UTR	Other
chr19	57273110	57273540	5.53	5.89	5.07	0.82	0.00479	0.0215	FALSE	No_SigChange	5.81	5.89	5.73	0.15	0.649	0.73	FALSE	No_SigChange	4.73	5.06	4.3	0.76	0.0451	0.072	FALSE	No_SigChange	5.3	5.89	4.3	1.58	8.82e-06	3.09e-05	TRUE	SigDecrease	promoter-TSS	promoter-TSS (NR_045319)	-635	NR_045319	4930449E18Rik	0.013986	0.469767	promoter-TSS	promoter-TSS	promoter-TSS	Other
chr19	57274620	57275120	6.43	6.53	6.31	0.23	0.338	0.525	FALSE	No_SigChange	6.13	6.53	5.56	0.97	0.00299	0.0137	FALSE	No_SigChange	5.59	6.31	4.11	2.2	5.66e-12	1.83e-10	TRUE	SigDecrease	5.78	6.53	4.11	2.43	3.75e-13	6.6e-12	TRUE	SigDecrease	intron	RMER17C|LTR|ERVK	910	NR_045319	4930449E18Rik	0.018036	0.486	RMER17C	ERVK	LTR	LTR
chr19	57293750	57293910	4.29	4.58	3.93	0.65	0.116	0.25	FALSE	No_SigChange	4.52	4.58	4.46	0.12	0.742	0.807	FALSE	No_SigChange	3.73	3.93	3.49	0.44	0.463	0.527	FALSE	No_SigChange	4.14	4.58	3.49	1.09	0.0381	0.0566	FALSE	No_SigChange	Intergenic	Intergenic	19870	NR_045319	4930449E18Rik	0.025157	0.5125	Intergenic	Intergenic	Intergenic	Other
chr19	57297940	57298350	6.11	6.15	6.07	0.09	0.751	0.858	FALSE	No_SigChange	5.95	6.15	5.71	0.45	0.177	0.269	FALSE	No_SigChange	5.78	6.06	5.43	0.64	0.0235	0.0414	FALSE	No_SigChange	5.83	6.15	5.43	0.73	0.0194	0.0311	FALSE	No_SigChange	Intergenic	B4A|SINE|B4	24185	NR_045319	4930449E18Rik	0.012225	0.573171	B4A	B4	SINE	SINE
chr19	57314480	57315080	6.94	7.29	6.46	0.83	0.00207	0.011	FALSE	No_SigChange	6.83	7.29	6.16	1.13	5.01e-05	0.000581	TRUE	SigDecrease	5.93	6.46	5.1	1.36	1.56e-05	8.27e-05	TRUE	SigDecrease	6.58	7.29	5.1	2.19	1.29e-13	2.52e-12	TRUE	SigDecrease	Intergenic	CpG	40820	NR_045319	4930449E18Rik	0.088481	0.711667	CpG	CpG	CpG	Other
chr19	57325890	57326120	4.73	5.25	3.93	1.32	0.000927	0.00575	TRUE	SigDecrease	5.05	5.25	4.83	0.41	0.213	0.311	FALSE	No_SigChange	4.15	3.93	4.34	-0.41	0.372	0.437	FALSE	No_SigChange	4.86	5.25	4.34	0.91	0.0109	0.0185	FALSE	No_SigChange	intron	intron (NR_040316, intron 1 of 2)	34894	NR_040316	B230217O12Rik	0.017467	0.5	intron	intron	intron	Other
chr19	57332890	57333770	7.16	7.25	7.06	0.19	0.429	0.612	FALSE	No_SigChange	7.17	7.25	7.09	0.16	0.6	0.688	FALSE	No_SigChange	6.7	7.06	6.23	0.82	0.0076	0.016	FALSE	No_SigChange	6.83	7.25	6.23	1.01	0.00193	0.00394	TRUE	SigDecrease	intron	intron (NR_040316, intron 1 of 2)	27569	NR_040316	B230217O12Rik	0.007964	0.506818	intron	intron	intron	Other
chr19	57358200	57358860	7.2	6.91	7.44	-0.53	0.0693	0.17	FALSE	No_SigChange	6.73	6.91	6.54	0.37	0.313	0.417	FALSE	No_SigChange	7.2	7.44	6.91	0.53	0.0477	0.0754	FALSE	No_SigChange	6.91	6.9	6.91	0	0.989	0.992	FALSE	No_SigChange	intron	ORR1E|LTR|ERVL-MaLR	2369	NR_040316	B230217O12Rik	0.027314	0.539394	ORR1E	ERVL-MaLR	LTR	LTR
chr19	57360280	57361750	9.53	9.62	9.44	0.17	0.412	0.597	FALSE	No_SigChange	9.36	9.61	9.04	0.57	0.0424	0.0931	FALSE	No_SigChange	9.09	9.44	8.63	0.81	0.00204	0.00532	TRUE	SigDecrease	9.2	9.61	8.63	0.98	9.21e-05	0.000258	TRUE	SigDecrease	promoter-TSS	promoter-TSS (NR_040316)	6	NM_145505	Fam160b1	0.095303	0.655102	promoter-TSS	promoter-TSS	promoter-TSS	Other
chr19	57375020	57375740	7.76	7.8	7.72	0.08	0.715	0.835	FALSE	No_SigChange	7.47	7.8	7.04	0.76	0.0064	0.0239	FALSE	No_SigChange	7.31	7.72	6.72	1	0.0004	0.00133	TRUE	SigDecrease	7.36	7.8	6.72	1.08	2.45e-05	7.79e-05	TRUE	SigDecrease	intron	RLTR16B_MM|LTR|ERVK	14371	NM_145505	Fam160b1	0.015299	0.470833	RLTR16B_MM	ERVK	LTR	LTR
chr19	57403380	57404590	7.17	7.24	7.1	0.14	0.516	0.687	FALSE	No_SigChange	7.02	7.24	6.76	0.48	0.0862	0.156	FALSE	No_SigChange	6.71	7.1	6.19	0.91	0.00219	0.00563	TRUE	SigDecrease	6.81	7.24	6.19	1.05	0.000342	0.000841	TRUE	SigDecrease	Intergenic	Intergenic	42976	NM_145505	Fam160b1	0.030604	0.522314	Intergenic	Intergenic	Intergenic	Other
chr19	57411700	57412230	6.05	6.23	5.84	0.39	0.173	0.331	FALSE	No_SigChange	5.96	6.23	5.64	0.6	0.0851	0.155	FALSE	No_SigChange	5.6	5.84	5.31	0.52	0.13	0.177	FALSE	No_SigChange	5.84	6.23	5.31	0.92	0.00242	0.00484	TRUE	SigDecrease	Intergenic	Intergenic	-40941	NM_029839	Trub1	0.041588	0.55283	Intergenic	Intergenic	Intergenic	Other
chr19	57418050	57418660	7.61	7.64	7.57	0.07	0.745	0.855	FALSE	No_SigChange	7.29	7.64	6.82	0.82	0.0036	0.0158	FALSE	No_SigChange	7.16	7.57	6.58	0.99	4.57e-05	0.000209	TRUE	SigDecrease	7.21	7.64	6.58	1.05	1.34e-06	5.6e-06	TRUE	SigDecrease	Intergenic	Intergenic	-34551	NM_029839	Trub1	0.021346	0.506557	Intergenic	Intergenic	Intergenic	Other
chr19	57425240	57425520	5.12	4.99	5.24	-0.25	0.497	0.672	FALSE	No_SigChange	4.57	4.99	3.98	1.01	0.029	0.0708	FALSE	No_SigChange	4.94	5.24	4.57	0.67	0.0631	0.0956	FALSE	No_SigChange	4.79	4.99	4.57	0.42	0.308	0.364	FALSE	No_SigChange	Intergenic	Intergenic	-27526	NM_029839	Trub1	0.028674	0.542857	Intergenic	Intergenic	Intergenic	Other
chr19	57443240	57443620	5.27	5.75	4.55	1.19	0.000119	0.00107	TRUE	SigDecrease	5.23	5.75	4.41	1.34	7.61e-05	0.000812	TRUE	SigDecrease	3.61	4.55	0	4.55	8.8e-08	9.08e-07	TRUE	SigDecrease	4.77	5.75	0	5.75	2.46e-13	4.51e-12	TRUE	SigDecrease	Intergenic	Intergenic	-9476	NM_029839	Trub1	0.010554	0.444737	Intergenic	Intergenic	Intergenic	Other
chr19	57452650	57453370	7.94	7.92	7.96	-0.04	0.856	0.922	FALSE	No_SigChange	7.61	7.92	7.23	0.69	0.00549	0.0214	FALSE	No_SigChange	7.46	7.96	6.7	1.26	8.87e-06	5.08e-05	TRUE	SigDecrease	7.43	7.92	6.7	1.22	2.88e-06	1.12e-05	TRUE	SigDecrease	exon	exon (NM_028115, exon 1 of 8)	104	NM_028115	Trub1	0.038943	0.540278	exon	exon	exon	Other
chr19	57455310	57455830	6.36	6.28	6.43	-0.15	0.513	0.685	FALSE	No_SigChange	5.86	6.27	5.28	1	0.00184	0.00954	TRUE	SigDecrease	6.14	6.43	5.77	0.65	0.0159	0.0298	FALSE	No_SigChange	6.05	6.27	5.77	0.5	0.0841	0.115	FALSE	No_SigChange	intron	intron (NM_029839, intron 1 of 6)	2664	NM_028115	Trub1	0.042389	0.478846	intron	intron	intron	Other
chr19	57493850	57494310	5.91	5.69	6.1	-0.4	0.153	0.304	FALSE	No_SigChange	4.89	5.69	2.95	2.74	0.000585	0.00398	TRUE	SigDecrease	5.55	6.1	4.67	1.42	6.07e-06	3.66e-05	TRUE	SigDecrease	5.27	5.69	4.67	1.02	0.00192	0.00393	TRUE	SigDecrease	Intergenic	ORR1D2|LTR|ERVL-MaLR	-14484	NR_040306	6720468P15Rik	0.006536	0.48913	ORR1D2	ERVL-MaLR	LTR	LTR
chr19	57523630	57523870	5.03	5.01	5.05	-0.04	0.908	0.952	FALSE	No_SigChange	4.82	5.01	4.6	0.41	0.315	0.419	FALSE	No_SigChange	4.79	5.05	4.48	0.58	0.151	0.202	FALSE	No_SigChange	4.77	5.01	4.48	0.53	0.244	0.296	FALSE	No_SigChange	Intergenic	Intergenic	14684	NR_040307	6720468P15Rik	0.029289	0.470833	Intergenic	Intergenic	Intergenic	Other
chr19	57543930	57544140	4.54	4.93	4	0.93	0.016	0.0557	FALSE	No_SigChange	4.46	4.93	3.75	1.17	0.00514	0.0204	FALSE	No_SigChange	3.25	4	1.58	2.41	0.00039	0.0013	TRUE	SigDecrease	4.06	4.93	1.58	3.34	1.17e-08	7.56e-08	TRUE	SigDecrease	Intergenic	Intergenic	34969	NR_040307	6720468P15Rik	0.023923	0.5	Intergenic	Intergenic	Intergenic	Other
chr19	57546170	57546410	5.77	5.92	5.61	0.3	0.247	0.426	FALSE	No_SigChange	5.62	5.92	5.25	0.67	0.0674	0.13	FALSE	No_SigChange	5.43	5.61	5.23	0.38	0.183	0.237	FALSE	No_SigChange	5.61	5.92	5.23	0.69	0.0232	0.0363	FALSE	No_SigChange	Intergenic	Intergenic	37224	NR_040307	6720468P15Rik	0.008368	0.541667	Intergenic	Intergenic	Intergenic	Other
chr19	57591760	57592000	4.84	4.95	4.71	0.24	0.493	0.669	FALSE	No_SigChange	4.38	4.95	3.43	1.53	0.000943	0.00575	TRUE	SigDecrease	4.23	4.71	3.49	1.22	0.00421	0.00975	TRUE	SigDecrease	4.4	4.95	3.49	1.46	0.000874	0.00195	TRUE	SigDecrease	Intergenic	ORR1B2|LTR|ERVL-MaLR	-19154	NM_181415	Atrnl1	0.016736	0.483333	ORR1B2	ERVL-MaLR	LTR	LTR
chr19	57610250	57611960	9.82	9.85	9.79	0.06	0.778	0.876	FALSE	No_SigChange	9.56	9.85	9.19	0.65	0.0133	0.0407	FALSE	No_SigChange	9.49	9.79	9.12	0.67	0.00587	0.0129	FALSE	No_SigChange	9.53	9.85	9.12	0.72	0.0029	0.00567	TRUE	SigDecrease	promoter-TSS	promoter-TSS (NM_181415)	71	NM_181415	Atrnl1	0.100059	0.698246	promoter-TSS	promoter-TSS	promoter-TSS	Other
chr19	57667930	57668810	7.73	7.76	7.7	0.06	0.762	0.865	FALSE	No_SigChange	7.55	7.76	7.3	0.45	0.127	0.209	FALSE	No_SigChange	7.48	7.7	7.22	0.47	0.0349	0.0578	FALSE	No_SigChange	7.51	7.76	7.22	0.53	0.0137	0.0228	FALSE	No_SigChange	intron	(CGTG)n|Simple_repeat|Simple_repeat	57336	NM_181415	Atrnl1	0.031854	0.473864	(CGTG)n	Simple_repeat	Simple_repeat	Other
chr19	57692620	57692980	5.53	4.91	5.97	-1.06	0.00244	0.0126	FALSE	No_SigChange	4.95	4.91	5	-0.09	0.795	0.849	FALSE	No_SigChange	5.64	5.96	5.23	0.74	0.0228	0.0404	FALSE	No_SigChange	5.08	4.9	5.23	-0.32	0.362	0.42	FALSE	No_SigChange	intron	Lx8b|LINE|L1	81766	NM_181415	Atrnl1	0.005571	0.458333	Lx8b	L1	LINE	LINE
chr19	57696770	57697270	4.87	4.11	5.37	-1.26	0.00478	0.0215	FALSE	No_SigChange	3.83	4.11	3.49	0.62	0.346	0.45	FALSE	No_SigChange	5.53	5.36	5.67	-0.31	0.396	0.461	FALSE	No_SigChange	5.09	4.11	5.67	-1.57	4.76e-05	0.000142	TRUE	SigIncrease	intron	intron (NM_181415, intron 15 of 28)	85986	NM_181415	Atrnl1	0.014028	0.426	intron	intron	intron	Other
chr19	57725000	57725230	5.79	5.69	5.88	-0.2	0.514	0.686	FALSE	No_SigChange	5.3	5.68	4.78	0.9	0.0114	0.0365	FALSE	No_SigChange	5.48	5.88	4.92	0.96	0.00209	0.00541	TRUE	SigDecrease	5.35	5.68	4.92	0.77	0.027	0.0416	FALSE	No_SigChange	intron	RMER1B|Other|Other	114081	NM_181415	Atrnl1	0.0131	0.613043	RMER1B	Other	Other	Other
chr19	57764760	57765230	5.42	5.14	5.65	-0.51	0.0621	0.157	FALSE	No_SigChange	4.45	5.14	3.09	2.05	2.34e-05	0.000317	TRUE	SigDecrease	5.68	5.65	5.72	-0.07	0.81	0.844	FALSE	No_SigChange	5.46	5.14	5.72	-0.58	0.0751	0.104	FALSE	No_SigChange	intron	intron (NM_181415, intron 24 of 28)	153961	NM_181415	Atrnl1	0.01919	0.461702	intron	intron	intron	Other
chr19	57816560	57816960	5.75	5.78	5.73	0.05	0.849	0.918	FALSE	No_SigChange	5.37	5.78	4.78	1	0.00282	0.0131	FALSE	No_SigChange	5.8	5.73	5.87	-0.14	0.63	0.684	FALSE	No_SigChange	5.82	5.78	5.87	-0.09	0.758	0.793	FALSE	No_SigChange	intron	intron (NM_181415, intron 26 of 28)	205726	NM_181415	Atrnl1	0.027569	0.4875	intron	intron	intron	Other
chr19	57894240	57894800	7.11	7.4	6.74	0.66	0.00299	0.0148	FALSE	No_SigChange	6.76	7.39	5.6	1.8	3.48e-09	2.33e-07	TRUE	SigDecrease	6.3	6.74	5.67	1.07	3.48e-05	0.000165	TRUE	SigDecrease	6.78	7.39	5.67	1.72	8.5e-13	1.38e-11	TRUE	SigDecrease	intron	intron (NM_181415, intron 26 of 28)	283486	NM_181415	Atrnl1	0.003578	0.430357	intron	intron	intron	Other
chr19	57954110	57954470	6.11	6.26	5.94	0.32	0.201	0.369	FALSE	No_SigChange	6.05	6.26	5.81	0.45	0.127	0.21	FALSE	No_SigChange	6.24	5.94	6.49	-0.55	0.0247	0.0431	FALSE	No_SigChange	6.38	6.26	6.49	-0.23	0.343	0.4	FALSE	No_SigChange	intron	intron (NM_181415, intron 27 of 28)	-341914	NR_040449	Gm10007	0.005571	0.519444	intron	intron	intron	Other
chr19	58064400	58064830	6.03	6.03	6.02	0.01	0.966	0.983	FALSE	No_SigChange	5.48	6.03	4.57	1.46	0.00012	0.00116	TRUE	SigDecrease	5.52	6.02	4.75	1.27	2.42e-05	0.000121	TRUE	SigDecrease	5.53	6.03	4.75	1.28	0.000165	0.000436	TRUE	SigDecrease	intron	intron (NM_181415, intron 28 of 28)	-231589	NR_040449	Gm10007	0.025641	0.448837	intron	intron	intron	Other
chr19	58112260	58112450	4.98	5.11	4.83	0.28	0.419	0.603	FALSE	No_SigChange	4.67	5.11	4.04	1.06	0.0112	0.0359	FALSE	No_SigChange	4.39	4.83	3.75	1.08	0.0158	0.0295	FALSE	No_SigChange	4.58	5.11	3.75	1.35	0.000674	0.00154	TRUE	SigDecrease	intron	intron (NM_181415, intron 28 of 28)	-183849	NR_040449	Gm10007	0.010582	0.568421	intron	intron	intron	Other
chr19	58118490	58119020	5.52	4.52	6.1	-1.57	1.95e-06	3.44e-05	TRUE	SigIncrease	4.84	4.52	5.11	-0.59	0.226	0.324	FALSE	No_SigChange	6.22	6.1	6.33	-0.23	0.356	0.421	FALSE	No_SigChange	5.69	4.52	6.33	-1.8	2.33e-07	1.14e-06	TRUE	SigIncrease	intron	intron (NM_181415, intron 28 of 28)	-177449	NR_040449	Gm10007	0.022684	0.516981	intron	intron	intron	Other
chr19	58194050	58194280	4.79	4.51	5.02	-0.51	0.162	0.316	FALSE	No_SigChange	3.98	4.51	3.13	1.38	0.0125	0.0389	FALSE	No_SigChange	4.64	5.02	4.13	0.89	0.0418	0.0674	FALSE	No_SigChange	4.33	4.51	4.13	0.38	0.45	0.508	FALSE	No_SigChange	Intergenic	Intergenic	-102039	NR_040449	Gm10007	0.008734	0.443478	Intergenic	Intergenic	Intergenic	Other
chr19	58314680	58314920	5.32	4.29	5.91	-1.63	1.2e-06	2.29e-05	TRUE	SigIncrease	3.69	4.28	2.64	1.64	0.00855	0.0296	FALSE	No_SigChange	5.05	5.91	2.64	3.27	0.00181	0.0048	TRUE	SigDecrease	3.68	4.28	2.64	1.64	0.151	0.194	FALSE	No_SigChange	intron	intron (NM_001285457, intron 3 of 8)	18596	NR_040449	Gm10007	0.016736	0.4625	intron	intron	intron	Other
chr19	58364390	58364900	5.87	5.71	6.02	-0.31	0.296	0.481	FALSE	No_SigChange	5.59	5.71	5.47	0.24	0.523	0.62	FALSE	No_SigChange	5.92	6.01	5.83	0.19	0.527	0.588	FALSE	No_SigChange	5.77	5.7	5.83	-0.12	0.706	0.747	FALSE	No_SigChange	intron	MTEa|LTR|ERVL-MaLR	68441	NR_040449	Gm10007	0.027505	0.535294	MTEa	ERVL-MaLR	LTR	LTR
chr19	58437490	58437790	5.83	6.06	5.55	0.51	0.0983	0.22	FALSE	No_SigChange	5.46	6.06	4.43	1.63	0.064	0.125	FALSE	No_SigChange	5.16	5.54	4.64	0.9	0.00784	0.0164	FALSE	No_SigChange	5.52	6.06	4.64	1.42	4.29e-05	0.00013	TRUE	SigDecrease	intron	intron (NM_010279, intron 4 of 10)	16826	NM_010279	Gfra1	0.006689	0.473333	intron	intron	intron	Other
chr19	58448490	58448700	5.24	5.48	4.97	0.51	0.128	0.267	FALSE	No_SigChange	5.24	5.47	4.95	0.52	0.117	0.196	FALSE	No_SigChange	4.49	4.96	3.78	1.18	0.00471	0.0107	FALSE	No_SigChange	4.86	5.47	3.78	1.69	1.77e-05	5.82e-05	TRUE	SigDecrease	intron	intron (NM_010279, intron 4 of 10)	5871	NM_010279	Gfra1	0.009569	0.519048	intron	intron	intron	Other
chr19	58453110	58456080	9.44	9.78	9.01	0.77	0.000664	0.00441	TRUE	SigDecrease	9.44	9.78	9	0.78	0.00312	0.0141	FALSE	No_SigChange	8.68	9.01	8.26	0.74	0.0125	0.0243	FALSE	No_SigChange	9.21	9.78	8.26	1.51	1.75e-08	1.09e-07	TRUE	SigDecrease	promoter-TSS	promoter-TSS (NM_001285457)	-129	NM_010279	Gfra1	0.056585	0.59697	promoter-TSS	promoter-TSS	promoter-TSS	Other
chr19	58456530	58456810	5.21	5.64	4.6	1.04	0.00364	0.0174	FALSE	No_SigChange	5.29	5.64	4.83	0.81	0.0221	0.0583	FALSE	No_SigChange	4.07	4.6	3.25	1.35	0.00812	0.0169	FALSE	No_SigChange	4.89	5.64	3.25	2.39	1.21e-07	6.27e-07	TRUE	SigDecrease	Intergenic	Intergenic	-2204	NM_010279	Gfra1	0.02509	0.521429	Intergenic	Intergenic	Intergenic	Other
chr19	58511960	58512350	5.09	4.99	5.18	-0.19	0.573	0.733	FALSE	No_SigChange	5.34	4.99	5.62	-0.63	0.0586	0.118	FALSE	No_SigChange	5.58	5.18	5.89	-0.72	0.0276	0.0473	FALSE	No_SigChange	5.51	4.99	5.89	-0.91	0.0037	0.00707	TRUE	SigIncrease	intron	intron (NM_029372, intron 1 of 8)	153	NM_029372	Ccdc172	0.048843	0.65641	intron	intron	intron	Other
chr19	58571700	58571860	5.33	5.14	5.49	-0.35	0.233	0.408	FALSE	No_SigChange	4.18	5.14	0	5.14	4.47e-10	4.23e-08	TRUE	SigDecrease	4.54	5.49	0.58	4.91	2.35e-13	1.1e-11	TRUE	SigDecrease	4.2	5.14	0.58	4.55	1.23e-10	1.23e-09	TRUE	SigDecrease	Intergenic	L1M5|LINE|L1	-34549	NR_038136	1810007D17Rik	0	0.38125	L1M5	L1	LINE	LINE
chr19	58572530	58572760	4.99	5.03	4.95	0.08	0.795	0.886	FALSE	No_SigChange	4.4	5.03	3.25	1.78	0.000969	0.00587	TRUE	SigDecrease	4.09	4.95	1.58	3.37	7.13e-09	9.97e-08	TRUE	SigDecrease	4.16	5.03	1.58	3.45	8.71e-09	5.81e-08	TRUE	SigDecrease	Intergenic	Intergenic	-33684	NR_038136	1810007D17Rik	0.017467	0.452174	Intergenic	Intergenic	Intergenic	Other
chr19	58586050	58586290	4.57	4.29	4.81	-0.52	0.146	0.294	FALSE	No_SigChange	4.69	4.28	5	-0.72	0.0591	0.118	FALSE	No_SigChange	4.54	4.8	4.21	0.6	0.135	0.183	FALSE	No_SigChange	4.25	4.28	4.21	0.07	0.865	0.887	FALSE	No_SigChange	Intergenic	RLTR17|LTR|ERVK	-20159	NR_038136	1810007D17Rik	0.004184	0.454167	RLTR17	ERVK	LTR	LTR
chr19	58762230	58763420	8.55	8.91	8.05	0.86	1.92e-05	0.000236	TRUE	SigDecrease	8.68	8.91	8.4	0.51	0.0259	0.0653	FALSE	No_SigChange	7.83	8.05	7.56	0.49	0.0547	0.0847	FALSE	No_SigChange	8.39	8.91	7.56	1.35	4.36e-09	3.1e-08	TRUE	SigDecrease	intron	intron (NM_011128, intron 4 of 11)	3102	NM_011128	Pnliprp2	0.018503	0.556303	intron	intron	intron	Other
chr19	58794270	58794640	5.65	5.61	5.69	-0.08	0.789	0.882	FALSE	No_SigChange	5.8	5.61	5.97	-0.37	0.242	0.342	FALSE	No_SigChange	5.73	5.68	5.77	-0.08	0.783	0.82	FALSE	No_SigChange	5.69	5.6	5.77	-0.16	0.578	0.63	FALSE	No_SigChange	promoter-TSS	promoter-TSS (NM_026208)	-41	NM_026208	1700019N19Rik	0.0271	0.581081	promoter-TSS	promoter-TSS	promoter-TSS	Other
chr19	58806400	58806630	5.86	6.2	5.42	0.78	0.00718	0.0297	FALSE	No_SigChange	5.65	6.2	4.77	1.43	1.61e-06	3.6e-05	TRUE	SigDecrease	5.13	5.42	4.78	0.64	0.0769	0.113	FALSE	No_SigChange	5.66	6.2	4.78	1.42	4.09e-06	1.54e-05	TRUE	SigDecrease	intron	intron (NM_175199, intron 7 of 11)	-12101	NM_026208	1700019N19Rik	0.0131	0.556522	intron	intron	intron	Other
chr19	58859540	58861400	8.74	9.12	8.22	0.9	1.48e-05	0.000191	TRUE	SigDecrease	8.72	9.12	8.16	0.96	0.000463	0.00333	TRUE	SigDecrease	7.87	8.22	7.41	0.8	0.0014	0.00385	TRUE	SigDecrease	8.51	9.12	7.41	1.7	1.56e-12	2.37e-11	TRUE	SigDecrease	intron	intron (NM_175199, intron 1 of 11)	514	NM_175199	Hspa12a	0.038731	0.604839	intron	intron	intron	Other
chr19	58903990	58904280	6.19	6.34	6.03	0.3	0.227	0.401	FALSE	No_SigChange	6.16	6.33	5.96	0.37	0.193	0.288	FALSE	No_SigChange	5.9	6.03	5.76	0.27	0.28	0.343	FALSE	No_SigChange	6.07	6.33	5.76	0.57	0.0464	0.0675	FALSE	No_SigChange	Intergenic	Intergenic	7624	NR_037247	Mir3086	0.034602	0.517241	Intergenic	Intergenic	Intergenic	Other
chr19	58911010	58911750	7.26	7.54	6.91	0.63	0.00245	0.0126	FALSE	No_SigChange	7.34	7.54	7.12	0.42	0.0823	0.151	FALSE	No_SigChange	6.61	6.9	6.24	0.67	0.0148	0.0281	FALSE	No_SigChange	7.03	7.54	6.24	1.3	1.47e-06	6.08e-06	TRUE	SigDecrease	TTS	TTS (NR_037247)	379	NR_037247	Mir3086	0.024357	0.524324	TTS	TTS	TTS	Other
chr19	58923430	58923630	5.16	5.37	4.92	0.46	0.191	0.356	FALSE	No_SigChange	4.99	5.37	4.46	0.91	0.0273	0.0678	FALSE	No_SigChange	4.29	4.92	3.17	1.75	0.054	0.0838	FALSE	No_SigChange	4.66	5.37	3.17	2.2	0.0165	0.0269	FALSE	No_SigChange	Intergenic	Intergenic	-11771	NR_037247	Mir3086	0.015075	0.535	Intergenic	Intergenic	Intergenic	Other
chr19	58933050	58933210	4.48	4.36	4.6	-0.24	0.557	0.721	FALSE	No_SigChange	4.26	4.36	4.15	0.21	0.649	0.73	FALSE	No_SigChange	3.89	4.6	2.46	2.14	2.06e-05	0.000105	TRUE	SigDecrease	3.7	4.36	2.46	1.9	0.000762	0.00172	TRUE	SigDecrease	Intergenic	Intergenic	-10295	NM_178689	Eno4	0.012579	0.575	Intergenic	Intergenic	Intergenic	Other
chr19	58942940	58944010	9.27	9.35	9.19	0.16	0.415	0.6	FALSE	No_SigChange	9.11	9.35	8.83	0.52	0.038	0.0859	FALSE	No_SigChange	8.93	9.19	8.63	0.56	0.0141	0.027	FALSE	No_SigChange	9.03	9.35	8.63	0.72	0.000919	0.00203	TRUE	SigDecrease	promoter-TSS	promoter-TSS (NM_178689)	50	NM_178689	Eno4	0.067353	0.6	promoter-TSS	promoter-TSS	promoter-TSS	Other
chr19	58969000	58969480	6.21	5.48	6.69	-1.22	2.14e-06	3.73e-05	TRUE	SigIncrease	4.95	5.47	4.13	1.35	0.000666	0.00439	TRUE	SigDecrease	6.23	6.69	5.55	1.15	1.55e-05	8.22e-05	TRUE	SigDecrease	5.51	5.47	5.55	-0.07	0.828	0.856	FALSE	No_SigChange	intron	intron (NM_178689, intron 13 of 13)	25815	NM_178689	Eno4	0.020877	0.479167	intron	intron	intron	Other
chr19	58978670	58979210	6.33	6.61	5.97	0.64	0.00382	0.018	FALSE	No_SigChange	6.38	6.61	6.11	0.5	0.0708	0.135	FALSE	No_SigChange	5.51	5.97	4.83	1.14	0.000706	0.00216	TRUE	SigDecrease	5.98	6.61	4.83	1.78	2.88e-08	1.72e-07	TRUE	SigDecrease	intron	intron (NM_175172, intron 14 of 14)	35515	NM_178689	Eno4	0.020408	0.503704	intron	intron	intron	Other
chr19	58981580	58981780	4.43	2.64	5.21	-2.57	8.85e-08	2.45e-06	TRUE	SigIncrease	2.7	2.64	2.75	-0.11	0.879	0.914	FALSE	No_SigChange	4.58	5.21	3.43	1.78	0.000202	0.000747	TRUE	SigDecrease	3.09	2.64	3.43	-0.78	0.291	0.346	FALSE	No_SigChange	intron	intron (NM_175172, intron 14 of 14)	38255	NM_178689	Eno4	0.025126	0.505	intron	intron	intron	Other
chr19	59074960	59076410	8.05	8.15	7.94	0.21	0.335	0.522	FALSE	No_SigChange	8.06	8.15	7.97	0.18	0.539	0.635	FALSE	No_SigChange	7.66	7.93	7.33	0.6	0.0326	0.0546	FALSE	No_SigChange	7.79	8.15	7.33	0.82	0.00357	0.00685	TRUE	SigDecrease	5'UTR	5' UTR (NM_175172, exon 1 of 15)	384	NM_001114312	4930506M07Rik	0.063492	0.642069	5'UTR	5'UTR	5'UTR	Other
chr19	59138930	59139380	4.92	5.04	4.78	0.26	0.531	0.7	FALSE	No_SigChange	5.44	5.04	5.75	-0.71	0.0592	0.119	FALSE	No_SigChange	5.3	4.78	5.69	-0.91	0.00919	0.0188	FALSE	No_SigChange	5.4	5.04	5.69	-0.64	0.0887	0.12	FALSE	No_SigChange	Intergenic	Intergenic	30874	NM_009501	Vax1	0.013363	0.511111	Intergenic	Intergenic	Intergenic	Other
chr19	59154050	59155080	6.97	6.99	6.94	0.05	0.791	0.884	FALSE	No_SigChange	6.98	6.99	6.97	0.03	0.912	0.938	FALSE	No_SigChange	7	6.94	7.07	-0.13	0.574	0.633	FALSE	No_SigChange	7.03	6.99	7.07	-0.08	0.734	0.773	FALSE	No_SigChange	Intergenic	ORR1C2|LTR|ERVL-MaLR	15464	NM_009501	Vax1	0.005831	0.487379	ORR1C2	ERVL-MaLR	LTR	LTR
chr19	59166020	59167160	8.29	8.34	8.23	0.11	0.664	0.8	FALSE	No_SigChange	8.15	8.34	7.93	0.41	0.182	0.275	FALSE	No_SigChange	7.83	8.23	7.27	0.96	0.00123	0.00346	TRUE	SigDecrease	7.9	8.34	7.27	1.07	0.000326	0.000804	TRUE	SigDecrease	exon	exon (NM_009501, exon 3 of 3)	3439	NM_009501	Vax1	0.076383	0.644737	exon	exon	exon	Other
chr19	59168500	59170670	8.96	9.27	8.57	0.7	0.00334	0.0162	FALSE	No_SigChange	8.97	9.27	8.59	0.68	0.027	0.0673	FALSE	No_SigChange	8.24	8.57	7.81	0.75	0.0131	0.0253	FALSE	No_SigChange	8.71	9.26	7.81	1.45	2.98e-06	1.15e-05	TRUE	SigDecrease	intron	CpG	444	NM_009501	Vax1	0.064085	0.582488	CpG	CpG	CpG	Other
chr19	59170930	59172420	7.82	8.29	7.11	1.18	9.3e-06	0.000129	TRUE	SigDecrease	7.98	8.29	7.57	0.72	0.015	0.0442	FALSE	No_SigChange	7.01	7.11	6.89	0.22	0.496	0.559	FALSE	No_SigChange	7.75	8.29	6.89	1.39	5.82e-06	2.11e-05	TRUE	SigDecrease	Intergenic	CpG	-1646	NM_009501	Vax1	0.044325	0.568456	CpG	CpG	CpG	Other
chr19	59189150	59189460	5.9	5.7	6.07	-0.37	0.144	0.291	FALSE	No_SigChange	5.14	5.7	4.21	1.49	7.09e-06	0.000121	TRUE	SigDecrease	5.3	6.07	3.52	2.55	2.21e-12	7.92e-11	TRUE	SigDecrease	4.99	5.7	3.52	2.18	2.26e-08	1.37e-07	TRUE	SigDecrease	Intergenic	Intergenic	-19276	NM_009501	Vax1	0.009709	0.458065	Intergenic	Intergenic	Intergenic	Other
chr19	59190450	59190880	5.82	5.61	6	-0.39	0.198	0.365	FALSE	No_SigChange	4.95	5.61	3.67	1.94	2.11e-06	4.51e-05	TRUE	SigDecrease	5.38	6	4.28	1.71	3.09e-06	2.04e-05	TRUE	SigDecrease	5.1	5.61	4.28	1.33	0.000854	0.00191	TRUE	SigDecrease	Intergenic	Eulor2A|DNA?|DNA?	-20636	NM_009501	Vax1	0.011655	0.472093	Eulor2A	DNA?	DNA?	Other
chr19	59193810	59194590	7.13	7.42	6.78	0.64	0.00476	0.0214	FALSE	No_SigChange	7.21	7.42	6.98	0.44	0.121	0.201	FALSE	No_SigChange	6.44	6.78	6	0.78	0.00533	0.0119	FALSE	No_SigChange	6.87	7.42	6	1.42	2.3e-07	1.13e-06	TRUE	SigDecrease	Intergenic	CpG	-24171	NM_009501	Vax1	0.064185	0.607692	CpG	CpG	CpG	Other
chr19	59196430	59196700	5.63	5.85	5.36	0.49	0.112	0.243	FALSE	No_SigChange	5.47	5.85	4.95	0.9	0.0377	0.0855	FALSE	No_SigChange	5.04	5.36	4.64	0.71	0.0484	0.0764	FALSE	No_SigChange	5.37	5.85	4.64	1.21	0.000348	0.000853	TRUE	SigDecrease	Intergenic	Intergenic	-23083	NM_207261	Kcnk18	0.022305	0.574074	Intergenic	Intergenic	Intergenic	Other
chr19	59208500	59208880	5.77	5.95	5.56	0.39	0.159	0.312	FALSE	No_SigChange	5.75	5.95	5.52	0.44	0.128	0.211	FALSE	No_SigChange	5.45	5.56	5.34	0.22	0.526	0.587	FALSE	No_SigChange	5.68	5.95	5.34	0.61	0.0634	0.0891	FALSE	No_SigChange	Intergenic	Intergenic	-10958	NM_207261	Kcnk18	0.010554	0.492105	Intergenic	Intergenic	Intergenic	Other
chr19	59218960	59219470	6.04	6.19	5.86	0.33	0.221	0.394	FALSE	No_SigChange	5.94	6.19	5.64	0.55	0.0898	0.161	FALSE	No_SigChange	5.61	5.86	5.31	0.55	0.0844	0.122	FALSE	No_SigChange	5.82	6.19	5.31	0.88	0.00748	0.0133	FALSE	No_SigChange	promoter-TSS	promoter-TSS (NM_207261)	-433	NM_207261	Kcnk18	0.017682	0.509804	promoter-TSS	promoter-TSS	promoter-TSS	Other
chr19	59239200	59239910	7.64	7.55	7.73	-0.17	0.339	0.527	FALSE	No_SigChange	7.46	7.55	7.37	0.18	0.456	0.559	FALSE	No_SigChange	7.62	7.73	7.51	0.21	0.301	0.365	FALSE	No_SigChange	7.53	7.55	7.51	0.04	0.85	0.875	FALSE	No_SigChange	Intergenic	Intergenic	19907	NM_207261	Kcnk18	0.025388	0.535211	Intergenic	Intergenic	Intergenic	Other
chr19	59248930	59249130	4.82	5.04	4.55	0.49	0.18	0.341	FALSE	No_SigChange	4.84	5.04	4.61	0.43	0.265	0.366	FALSE	No_SigChange	4.47	4.55	4.37	0.18	0.689	0.737	FALSE	No_SigChange	4.75	5.04	4.37	0.67	0.0954	0.128	FALSE	No_SigChange	Intergenic	Intergenic	-11848	NM_172523	Slc18a2	0.005025	0.51	Intergenic	Intergenic	Intergenic	Other
chr19	59260470	59261550	8.13	8.38	7.82	0.56	0.00802	0.0324	FALSE	No_SigChange	8.17	8.38	7.93	0.45	0.112	0.191	FALSE	No_SigChange	7.5	7.82	7.08	0.73	0.00245	0.0062	TRUE	SigDecrease	7.87	8.38	7.08	1.3	1.17e-06	4.95e-06	TRUE	SigDecrease	5'UTR	5' UTR (NM_172523, exon 1 of 16)	132	NM_172523	Slc18a2	0.058387	0.628704	5'UTR	5'UTR	5'UTR	Other
chr19	59344420	59346450	9.59	9.63	9.55	0.08	0.693	0.82	FALSE	No_SigChange	9.3	9.63	8.86	0.78	0.00473	0.0192	FALSE	No_SigChange	9.29	9.55	8.98	0.57	0.0336	0.056	FALSE	No_SigChange	9.34	9.63	8.98	0.65	0.00966	0.0167	FALSE	No_SigChange	exon	exon (NM_001033222, exon 1 of 5)	345	NM_001033222	Pdzd8	0.102514	0.685222	exon	exon	exon	Other
chr19	59389190	59389680	6.52	6.55	6.48	0.07	0.805	0.892	FALSE	No_SigChange	6.36	6.55	6.15	0.4	0.153	0.24	FALSE	No_SigChange	6.12	6.48	5.64	0.84	0.00369	0.00875	TRUE	SigDecrease	6.17	6.55	5.64	0.91	0.000894	0.00199	TRUE	SigDecrease	Intergenic	Intergenic	-43655	NM_001033222	Pdzd8	0.01636	0.506122	Intergenic	Intergenic	Intergenic	Other
chr19	59418170	59418470	6.49	6.61	6.37	0.24	0.271	0.453	FALSE	No_SigChange	6.32	6.61	5.95	0.65	0.0115	0.0366	FALSE	No_SigChange	6.03	6.36	5.61	0.76	0.002	0.00521	TRUE	SigDecrease	6.19	6.6	5.61	1	5.88e-05	0.000172	TRUE	SigDecrease	Intergenic	Intergenic	40315	NR_002863	Emx2os	0.033445	0.52	Intergenic	Intergenic	Intergenic	Other
chr19	59451540	59452020	6.29	6.77	5.56	1.21	5.78e-06	8.62e-05	TRUE	SigDecrease	6.45	6.77	6.05	0.71	0.0155	0.0451	FALSE	No_SigChange	5.3	5.56	4.98	0.58	0.0558	0.0862	FALSE	No_SigChange	6.13	6.77	4.98	1.79	7.48e-09	5.05e-08	TRUE	SigDecrease	intron	CpG	6855	NR_002863	Emx2os	0.048017	0.5875	CpG	CpG	CpG	Other
chr19	59453770	59454750	7.52	7.62	7.42	0.2	0.325	0.511	FALSE	No_SigChange	7.48	7.62	7.33	0.29	0.237	0.336	FALSE	No_SigChange	7.18	7.42	6.89	0.53	0.0266	0.0459	FALSE	No_SigChange	7.3	7.62	6.89	0.73	0.0025	0.00497	TRUE	SigDecrease	intron	intron (NR_002863, intron 1 of 3)	4375	NR_002863	Emx2os	0.034729	0.520408	intron	intron	intron	Other
chr19	59457480	59460430	9.58	9.91	9.15	0.76	0.00135	0.00781	TRUE	SigDecrease	9.54	9.91	9.05	0.86	0.00528	0.0208	FALSE	No_SigChange	8.83	9.15	8.41	0.74	0.00928	0.0189	FALSE	No_SigChange	9.34	9.91	8.41	1.5	7.34e-08	4e-07	TRUE	SigDecrease	promoter-TSS	promoter-TSS (NR_002863)	265	NM_010132	Emx2	0.066802	0.6	promoter-TSS	promoter-TSS	promoter-TSS	Other
chr19	59461490	59462320	7.45	7.57	7.33	0.25	0.295	0.479	FALSE	No_SigChange	7.14	7.57	6.51	1.06	0.000141	0.00132	TRUE	SigDecrease	6.94	7.32	6.42	0.9	0.000227	0.000824	TRUE	SigDecrease	7.11	7.57	6.42	1.15	1.6e-05	5.3e-05	TRUE	SigDecrease	intron	intron (NM_010132, intron 2 of 2)	3215	NM_010132	Emx2	0.038601	0.56747	intron	intron	intron	Other
chr19	59467660	59468200	5.85	6.26	5.29	0.97	0.00121	0.00714	TRUE	SigDecrease	5.88	6.26	5.38	0.87	0.00646	0.0241	FALSE	No_SigChange	4.96	5.28	4.54	0.74	0.0746	0.11	FALSE	No_SigChange	5.64	6.25	4.54	1.72	1.28e-05	4.33e-05	TRUE	SigDecrease	Intergenic	Intergenic	9240	NM_010132	Emx2	0.03525	0.559259	Intergenic	Intergenic	Intergenic	Other
chr19	59469050	59469880	7.48	7.73	7.17	0.56	0.0064	0.0271	FALSE	No_SigChange	7.41	7.73	7.01	0.72	0.013	0.0399	FALSE	No_SigChange	6.62	7.17	5.72	1.45	4.88e-06	3.03e-05	TRUE	SigDecrease	7.05	7.73	5.72	2.01	4.02e-10	3.6e-09	TRUE	SigDecrease	Intergenic	Intergenic	10775	NM_010132	Emx2	0.038601	0.593976	Intergenic	Intergenic	Intergenic	Other
chr19	59585840	59586560	7.34	7.31	7.38	-0.08	0.736	0.849	FALSE	No_SigChange	7	7.3	6.63	0.68	0.00733	0.0265	FALSE	No_SigChange	7.13	7.38	6.83	0.55	0.0489	0.0771	FALSE	No_SigChange	7.09	7.3	6.83	0.47	0.0718	0.0995	FALSE	No_SigChange	Intergenic	Intergenic	93064	NR_045308	2700089I24Rik	0.008345	0.519444	Intergenic	Intergenic	Intergenic	Other
chr19	59588140	59588510	6.3	6.69	5.75	0.95	7.41e-05	0.000727	TRUE	SigDecrease	6.43	6.69	6.11	0.58	0.0265	0.0665	FALSE	No_SigChange	5.46	5.75	5.11	0.64	0.0293	0.0499	FALSE	No_SigChange	6.11	6.69	5.11	1.58	1.82e-09	1.41e-08	TRUE	SigDecrease	Intergenic	Intergenic	95189	NR_045308	2700089I24Rik	0.04065	0.594595	Intergenic	Intergenic	Intergenic	Other
chr19	59707000	59707790	7.14	7.26	7.02	0.24	0.272	0.454	FALSE	No_SigChange	6.95	7.26	6.57	0.69	0.0448	0.0968	FALSE	No_SigChange	6.87	7.02	6.7	0.31	0.267	0.329	FALSE	No_SigChange	7.01	7.26	6.7	0.55	0.0541	0.0774	FALSE	No_SigChange	Intergenic	Intergenic	214259	NR_045308	2700089I24Rik	0.008872	0.507595	Intergenic	Intergenic	Intergenic	Other
chr19	59838040	59838460	5.65	6.15	4.89	1.25	2.26e-05	0.000272	TRUE	SigDecrease	5.33	6.15	3.29	2.86	4.52e-13	1.46e-10	TRUE	SigDecrease	4.13	4.89	2.39	2.5	1.79e-06	1.27e-05	TRUE	SigDecrease	5.25	6.15	2.39	3.76	3.17e-17	1.36e-15	TRUE	SigDecrease	Intergenic	Intergenic	105114	NM_001033172	Rab11fip2	0.009547	0.490476	Intergenic	Intergenic	Intergenic	Other
chr19	59942840	59944080	9.11	9.17	9.04	0.13	0.56	0.723	FALSE	No_SigChange	8.87	9.17	8.49	0.68	0.011	0.0355	FALSE	No_SigChange	8.74	9.04	8.37	0.67	0.00987	0.0199	FALSE	No_SigChange	8.82	9.16	8.37	0.79	0.00102	0.00224	TRUE	SigDecrease	promoter-TSS	promoter-TSS (NM_001033172)	-96	NM_001033172	Rab11fip2	0.083939	0.63871	promoter-TSS	promoter-TSS	promoter-TSS	Other
chr19	60055050	60055330	5.58	5.84	5.27	0.57	0.0373	0.106	FALSE	No_SigChange	5.34	5.84	4.58	1.25	0.000147	0.00137	TRUE	SigDecrease	4.74	5.26	3.91	1.36	0.000178	0.000669	TRUE	SigDecrease	5.17	5.84	3.91	1.93	6.18e-09	4.25e-08	TRUE	SigDecrease	Intergenic	Intergenic	-89485	NR_026942	E330013P04Rik	0	0.453571	Intergenic	Intergenic	Intergenic	Other
chr19	60144500	60144770	5.93	6.05	5.79	0.26	0.288	0.471	FALSE	No_SigChange	5.88	6.05	5.7	0.35	0.212	0.309	FALSE	No_SigChange	5.51	5.79	5.17	0.62	0.0295	0.0501	FALSE	No_SigChange	5.67	6.05	5.17	0.88	0.00256	0.00508	TRUE	SigDecrease	promoter-TSS	promoter-TSS (NR_026942)	-40	NR_026942	E330013P04Rik	0.037175	0.511111	promoter-TSS	promoter-TSS	promoter-TSS	Other
chr19	60160920	60161230	5.81	6.07	5.5	0.57	0.0414	0.115	FALSE	No_SigChange	6.07	6.07	6.07	0	0.988	0.993	FALSE	No_SigChange	5.65	5.5	5.78	-0.28	0.388	0.453	FALSE	No_SigChange	5.93	6.07	5.78	0.29	0.366	0.423	FALSE	No_SigChange	exon	non-coding (NR_026942, exon 5 of 5)	16400	NR_026942	E330013P04Rik	0.032362	0.425806	non-coding	non-coding	non-coding	Other
chr19	60189200	60189600	6.71	6.3	7.03	-0.73	0.000384	0.00282	TRUE	SigIncrease	5.36	6.3	1.7	4.6	5.46e-21	3.26e-17	TRUE	SigDecrease	6.41	7.03	5.3	1.73	5.27e-07	4.34e-06	TRUE	SigDecrease	5.88	6.3	5.3	0.99	0.00712	0.0127	FALSE	No_SigChange	Intergenic	Intergenic	37297	NM_029648	Fam204a	0.005013	0.4075	Intergenic	Intergenic	Intergenic	Other
chr19	60226280	60227090	8.54	8.69	8.36	0.33	0.123	0.261	FALSE	No_SigChange	8.37	8.69	7.97	0.72	0.00458	0.0188	FALSE	No_SigChange	8.13	8.36	7.86	0.5	0.0492	0.0775	FALSE	No_SigChange	8.33	8.69	7.86	0.83	0.000429	0.00103	TRUE	SigDecrease	promoter-TSS	promoter-TSS (NM_029648)	12	NM_029648	Fam204a	0.08529	0.587654	promoter-TSS	promoter-TSS	promoter-TSS	Other
chr19	60310590	60310950	5.38	5.59	5.14	0.45	0.197	0.364	FALSE	No_SigChange	5.22	5.59	4.71	0.88	0.0315	0.0752	FALSE	No_SigChange	4.98	5.14	4.81	0.33	0.303	0.367	FALSE	No_SigChange	5.25	5.59	4.81	0.78	0.033	0.0498	FALSE	No_SigChange	Intergenic	Intergenic	-84073	NM_029648	Fam204a	0.008357	0.408333	Intergenic	Intergenic	Intergenic	Other
chr19	60340240	60340490	4.91	5.2	4.54	0.66	0.0709	0.173	FALSE	No_SigChange	5.08	5.2	4.94	0.26	0.482	0.583	FALSE	No_SigChange	5.21	4.54	5.67	-1.13	0.000575	0.00182	TRUE	SigIncrease	5.45	5.2	5.67	-0.47	0.119	0.156	FALSE	No_SigChange	Intergenic	Intergenic	-113668	NM_029648	Fam204a	0.02008	0.464	Intergenic	Intergenic	Intergenic	Other
chr19	60341310	60341750	5.95	6.05	5.85	0.2	0.454	0.635	FALSE	No_SigChange	6.12	6.05	6.18	-0.13	0.631	0.715	FALSE	No_SigChange	5.97	5.85	6.08	-0.23	0.417	0.482	FALSE	No_SigChange	6.06	6.05	6.08	-0.03	0.915	0.929	FALSE	No_SigChange	Intergenic	Intergenic	-114833	NM_029648	Fam204a	0.009112	0.488636	Intergenic	Intergenic	Intergenic	Other
chr19	60417620	60418010	5.34	5.52	5.13	0.39	0.162	0.317	FALSE	No_SigChange	5.58	5.52	5.63	-0.11	0.75	0.813	FALSE	No_SigChange	5.42	5.13	5.66	-0.53	0.0854	0.124	FALSE	No_SigChange	5.59	5.52	5.66	-0.14	0.655	0.701	FALSE	No_SigChange	Intergenic	Intergenic	50489	NM_201615	Prlhr	0.002571	0.476923	Intergenic	Intergenic	Intergenic	Other
chr19	60437810	60438230	6.24	6.31	6.15	0.16	0.486	0.662	FALSE	No_SigChange	6.23	6.31	6.13	0.18	0.498	0.597	FALSE	No_SigChange	5.8	6.15	5.33	0.82	0.00301	0.00738	TRUE	SigDecrease	5.9	6.31	5.33	0.98	0.00064	0.00147	TRUE	SigDecrease	Intergenic	Intergenic	30284	NM_201615	Prlhr	0.00716	0.442857	Intergenic	Intergenic	Intergenic	Other
chr19	60466980	60469080	8.84	9.06	8.58	0.47	0.0584	0.15	FALSE	No_SigChange	8.76	9.05	8.4	0.65	0.0261	0.0656	FALSE	No_SigChange	8.27	8.58	7.88	0.7	0.013	0.0251	FALSE	No_SigChange	8.58	9.05	7.88	1.17	1.48e-05	4.92e-05	TRUE	SigDecrease	exon	exon (NM_201615, exon 1 of 1)	274	NM_201615	Prlhr	0.046689	0.583333	exon	exon	exon	Other
chr19	60525240	60525390	4.87	4.39	5.23	-0.84	0.0108	0.041	FALSE	No_SigChange	3.7	4.39	2.32	2.07	0.000212	0.00181	TRUE	SigDecrease	4.47	5.23	2.75	2.47	6.92e-08	7.37e-07	TRUE	SigDecrease	3.79	4.39	2.75	1.64	0.0021	0.00426	TRUE	SigDecrease	3'UTR	3' UTR (NM_030197, exon 9 of 9)	55708	NM_001172096	Cacul1	0.006711	0.513333	3'UTR	3'UTR	3'UTR	Other
chr19	60580220	60581590	9.51	9.53	9.49	0.04	0.809	0.895	FALSE	No_SigChange	9.29	9.53	9	0.54	0.0366	0.0836	FALSE	No_SigChange	9.23	9.49	8.91	0.58	0.0145	0.0276	FALSE	No_SigChange	9.25	9.53	8.91	0.62	0.00579	0.0105	FALSE	No_SigChange	5'UTR	5' UTR (NM_030197, exon 1 of 9)	118	NM_001172096	Cacul1	0.066472	0.624088	5'UTR	5'UTR	5'UTR	Other
chr19	60608790	60609160	5.86	5.67	6.03	-0.36	0.16	0.314	FALSE	No_SigChange	5.46	5.67	5.22	0.45	0.148	0.235	FALSE	No_SigChange	5.64	6.03	5.11	0.92	0.0018	0.00478	TRUE	SigDecrease	5.42	5.67	5.11	0.56	0.0775	0.107	FALSE	No_SigChange	Intergenic	Tigger8|DNA|TcMar-Tigger	-27952	NM_030197	Cacul1	0.01355	0.448649	Tigger8	TcMar-Tigger	DNA	Other
chr19	60611470	60611810	5.88	5.81	5.94	-0.13	0.641	0.783	FALSE	No_SigChange	5.58	5.81	5.3	0.51	0.0871	0.158	FALSE	No_SigChange	5.53	5.94	4.95	0.99	0.00164	0.00442	TRUE	SigDecrease	5.45	5.81	4.95	0.86	0.00861	0.015	FALSE	No_SigChange	Intergenic	Intergenic	-30617	NM_030197	Cacul1	0.020649	0.561765	Intergenic	Intergenic	Intergenic	Other
chr19	60651350	60651790	5.91	5.48	6.25	-0.77	0.00691	0.0288	FALSE	No_SigChange	4.51	5.47	0	5.47	2.92e-11	4.46e-09	TRUE	SigDecrease	5.44	6.25	3.49	2.75	2.66e-16	2.69e-14	TRUE	SigDecrease	4.8	5.47	3.49	1.98	3.41e-06	1.31e-05	TRUE	SigDecrease	Intergenic	Intergenic	-70547	NM_030197	Cacul1	0.018223	0.434091	Intergenic	Intergenic	Intergenic	Other
chr19	60675030	60675420	6.52	6.64	6.38	0.26	0.261	0.441	FALSE	No_SigChange	6.25	6.64	5.71	0.93	0.000686	0.0045	TRUE	SigDecrease	5.93	6.38	5.28	1.11	0.000195	0.000724	TRUE	SigDecrease	6.11	6.64	5.28	1.36	5.1e-06	1.88e-05	TRUE	SigDecrease	Intergenic	Intergenic	-80762	NM_178421	Nanos1	0.012853	0.505128	Intergenic	Intergenic	Intergenic	Other
chr19	60712590	60713430	6.63	6.38	6.85	-0.46	0.0355	0.103	FALSE	No_SigChange	6.44	6.38	6.49	-0.11	0.74	0.805	FALSE	No_SigChange	6.95	6.85	7.05	-0.21	0.397	0.463	FALSE	No_SigChange	6.76	6.38	7.05	-0.67	0.00571	0.0104	FALSE	No_SigChange	Intergenic	Intergenic	-42977	NM_178421	Nanos1	0.003576	0.453571	Intergenic	Intergenic	Intergenic	Other
chr19	60730390	60730650	6.19	6.24	6.13	0.1	0.659	0.796	FALSE	No_SigChange	5.85	6.24	5.31	0.92	0.0013	0.00733	TRUE	SigDecrease	5.96	6.13	5.76	0.37	0.153	0.204	FALSE	No_SigChange	6.02	6.24	5.76	0.48	0.0544	0.0778	FALSE	No_SigChange	Intergenic	Intergenic	-25467	NM_178421	Nanos1	0.003861	0.538462	Intergenic	Intergenic	Intergenic	Other
chr19	60755410	60759230	10.56	10.52	10.59	-0.07	0.742	0.852	FALSE	No_SigChange	10.19	10.52	9.76	0.77	0.00486	0.0196	FALSE	No_SigChange	10.21	10.59	9.69	0.9	0.000272	0.000962	TRUE	SigDecrease	10.16	10.52	9.69	0.84	0.000519	0.00122	TRUE	SigDecrease	exon	3' UTR (NM_178421, exon 1 of 1)	1333	NM_178421	Nanos1	0.054465	0.530628	3'UTR	3'UTR	3'UTR	Other
chr19	60760080	60760460	5.84	5.89	5.78	0.11	0.702	0.826	FALSE	No_SigChange	5.48	5.89	4.91	0.98	0.00469	0.0191	FALSE	No_SigChange	5.3	5.78	4.57	1.21	0.000481	0.00156	TRUE	SigDecrease	5.37	5.89	4.57	1.32	0.000507	0.00119	TRUE	SigDecrease	TTS	TTS (NM_010123)	4283	NM_178421	Nanos1	0.007916	0.463158	TTS	TTS	TTS	Other
chr19	60789860	60791650	9.67	9.75	9.6	0.15	0.406	0.591	FALSE	No_SigChange	9.48	9.75	9.16	0.59	0.0292	0.0712	FALSE	No_SigChange	9.38	9.59	9.12	0.48	0.0861	0.124	FALSE	No_SigChange	9.47	9.75	9.12	0.63	0.0197	0.0315	FALSE	No_SigChange	promoter-TSS	promoter-TSS (NM_010123)	-62	NM_010123	Eif3a	0.074343	0.57486	promoter-TSS	promoter-TSS	promoter-TSS	Other
chr19	60811080	60812260	8.95	8.97	8.92	0.04	0.83	0.907	FALSE	No_SigChange	8.65	8.97	8.26	0.71	0.00777	0.0276	FALSE	No_SigChange	8.57	8.92	8.09	0.83	0.00168	0.00452	TRUE	SigDecrease	8.59	8.96	8.09	0.87	0.000346	0.00085	TRUE	SigDecrease	promoter-TSS	promoter-TSS (NM_026437)	100	NM_026437	Fam45a	0.044953	0.569492	promoter-TSS	promoter-TSS	promoter-TSS	Other
chr19	60837900	60838050	4.8	4.86	4.74	0.12	0.774	0.873	FALSE	No_SigChange	4.71	4.86	4.54	0.32	0.431	0.535	FALSE	No_SigChange	4.47	4.74	4.13	0.61	0.141	0.19	FALSE	No_SigChange	4.54	4.86	4.13	0.73	0.0711	0.0987	FALSE	No_SigChange	3'UTR	3' UTR (NM_053198, exon 14 of 14)	23455	NM_053198	Sfxn4	0	0.466667	3'UTR	3'UTR	3'UTR	Other
chr19	60861060	60861870	8.76	8.91	8.59	0.32	0.109	0.237	FALSE	No_SigChange	8.46	8.91	7.81	1.1	1.76e-05	0.000252	TRUE	SigDecrease	8.14	8.59	7.48	1.11	5.53e-05	0.000246	TRUE	SigDecrease	8.37	8.91	7.48	1.42	9.05e-09	6.01e-08	TRUE	SigDecrease	promoter-TSS	promoter-TSS (NM_053198)	-35	NM_053198	Sfxn4	0.035847	0.511111	promoter-TSS	promoter-TSS	promoter-TSS	Other
chr19	60874080	60874850	8.7	8.82	8.57	0.25	0.188	0.352	FALSE	No_SigChange	8.55	8.82	8.2	0.62	0.0149	0.044	FALSE	No_SigChange	8.36	8.57	8.12	0.45	0.0703	0.105	FALSE	No_SigChange	8.51	8.82	8.12	0.7	0.00279	0.00549	TRUE	SigDecrease	promoter-TSS	promoter-TSS (NM_007452)	73	NM_007452	Prdx3	0.040312	0.553247	promoter-TSS	promoter-TSS	promoter-TSS	Other
chr19	60883060	60883530	6.89	7	6.78	0.22	0.374	0.561	FALSE	No_SigChange	6.66	7	6.22	0.78	0.0148	0.0437	FALSE	No_SigChange	6.3	6.78	5.58	1.19	1.78e-06	1.26e-05	TRUE	SigDecrease	6.46	6.99	5.58	1.41	2.33e-07	1.14e-06	TRUE	SigDecrease	Intergenic	Intergenic	-6454	NM_018869	Grk5	0.006397	0.442553	Intergenic	Intergenic	Intergenic	Other
chr19	60888930	60890900	9.93	9.99	9.86	0.13	0.522	0.693	FALSE	No_SigChange	9.71	9.99	9.36	0.63	0.0162	0.0466	FALSE	No_SigChange	9.57	9.86	9.22	0.64	0.0141	0.027	FALSE	No_SigChange	9.65	9.99	9.22	0.77	0.00125	0.00267	TRUE	SigDecrease	5'UTR	5' UTR (NM_018869, exon 1 of 16)	166	NM_018869	Grk5	0.059421	0.581726	5'UTR	5'UTR	5'UTR	Other
chr19	60892180	60892400	5.53	5.31	5.73	-0.41	0.109	0.237	FALSE	No_SigChange	4.89	5.31	4.3	1.01	0.00379	0.0164	FALSE	No_SigChange	5.05	5.73	3.75	1.97	7.57e-08	7.97e-07	TRUE	SigDecrease	4.73	5.31	3.75	1.56	0.000102	0.000282	TRUE	SigDecrease	intron	intron (NM_018869, intron 1 of 15)	2541	NM_018869	Grk5	0	0.481818	intron	intron	intron	Other
chr19	61084480	61084900	6.21	6.39	6.01	0.39	0.0765	0.183	FALSE	No_SigChange	6.2	6.39	5.98	0.41	0.177	0.269	FALSE	No_SigChange	5.72	6	5.37	0.64	0.0147	0.0279	FALSE	No_SigChange	5.97	6.39	5.37	1.02	7.37e-05	0.000211	TRUE	SigDecrease	intron	intron (NM_018869, intron 12 of 15)	91619	NM_001177513	Gm7102	0.002387	0.480952	intron	intron	intron	Other
chr19	61097770	61097940	4.43	4.78	3.98	0.8	0.0369	0.106	FALSE	No_SigChange	4.39	4.78	3.86	0.92	0.0254	0.0644	FALSE	No_SigChange	4.09	3.97	4.19	-0.21	0.648	0.7	FALSE	No_SigChange	4.51	4.78	4.19	0.59	0.186	0.233	FALSE	No_SigChange	Intergenic	Intergenic	78454	NM_001177513	Gm7102	0.005917	0.417647	Intergenic	Intergenic	Intergenic	Other
chr19	61110210	61110420	4.71	4.11	5.14	-1.03	0.00678	0.0284	FALSE	No_SigChange	4.51	4.11	4.83	-0.73	0.119	0.199	FALSE	No_SigChange	4.89	5.14	4.58	0.55	0.113	0.157	FALSE	No_SigChange	4.36	4.11	4.58	-0.48	0.245	0.298	FALSE	No_SigChange	Intergenic	B3|SINE|B2	65994	NM_001177513	Gm7102	0.004785	0.433333	B3	B2	SINE	SINE
chr19	61131120	61131500	5.64	5.38	5.86	-0.48	0.0572	0.147	FALSE	No_SigChange	5.2	5.38	4.99	0.39	0.31	0.414	FALSE	No_SigChange	5.68	5.86	5.47	0.39	0.15	0.2	FALSE	No_SigChange	5.43	5.38	5.47	-0.09	0.75	0.787	FALSE	No_SigChange	Intergenic	RLTR46A2|LTR|ERVK	44999	NM_001177513	Gm7102	0.026385	0.45	RLTR46A2	ERVK	LTR	LTR
chr19	61140600	61141510	8.73	8.84	8.62	0.22	0.257	0.437	FALSE	No_SigChange	8.57	8.84	8.25	0.59	0.0129	0.0397	FALSE	No_SigChange	8.29	8.62	7.88	0.74	0.003	0.00736	TRUE	SigDecrease	8.43	8.84	7.88	0.96	2.22e-05	7.13e-05	TRUE	SigDecrease	Intergenic	Intergenic	35254	NM_001177513	Gm7102	0.017602	0.507692	Intergenic	Intergenic	Intergenic	Other
chr19	61151700	61152230	6.2	6.2	6.2	0	0.984	0.992	FALSE	No_SigChange	5.79	6.2	5.23	0.97	0.00174	0.00911	TRUE	SigDecrease	5.66	6.2	4.79	1.41	2.13e-05	0.000108	TRUE	SigDecrease	5.66	6.2	4.79	1.4	8.89e-05	0.00025	TRUE	SigDecrease	Intergenic	Intergenic	24344	NM_001177513	Gm7102	0.041588	0.575472	Intergenic	Intergenic	Intergenic	Other
chr19	61175620	61176250	5.54	5.63	5.44	0.19	0.509	0.682	FALSE	No_SigChange	5.53	5.63	5.42	0.21	0.506	0.604	FALSE	No_SigChange	5.23	5.44	4.99	0.45	0.17	0.222	FALSE	No_SigChange	5.34	5.63	4.99	0.64	0.0664	0.0929	FALSE	No_SigChange	exon	exon (NM_001177513, exon 1 of 1)	374	NM_001177513	Gm7102	0.069952	0.609524	exon	exon	exon	Other
chr19	61199340	61200070	7.74	7.68	7.8	-0.12	0.555	0.719	FALSE	No_SigChange	7.5	7.68	7.31	0.37	0.23	0.328	FALSE	No_SigChange	7.43	7.8	6.92	0.88	0.000997	0.00289	TRUE	SigDecrease	7.35	7.68	6.92	0.75	0.00523	0.00963	TRUE	SigDecrease	Intergenic	Intergenic	-23396	NM_001177513	Gm7102	0.041152	0.530137	Intergenic	Intergenic	Intergenic	Other
chr19	61224780	61228840	11.03	11.24	10.79	0.45	0.0222	0.0715	FALSE	No_SigChange	11.19	11.24	11.14	0.1	0.691	0.765	FALSE	No_SigChange	10.88	10.79	10.97	-0.18	0.431	0.496	FALSE	No_SigChange	11.11	11.24	10.97	0.27	0.194	0.242	FALSE	No_SigChange	exon	exon (NM_009970, exon 4 of 12)	1608	NM_009970	Csf2ra	0.076127	0.655911	exon	exon	exon	Other
chr19	61257840	61258260	5.72	6.13	5.14	0.99	0.000363	0.0027	TRUE	SigDecrease	5.9	6.13	5.63	0.5	0.163	0.252	FALSE	No_SigChange	4.73	5.14	4.15	0.99	0.00827	0.0172	FALSE	No_SigChange	5.46	6.13	4.15	1.98	2.05e-08	1.26e-07	TRUE	SigDecrease	Intergenic	Intergenic	-29632	NM_009970	Csf2ra	0.040573	0.595238	Intergenic	Intergenic	Intergenic	Other
chr19	61265260	61267190	9.16	9.24	9.08	0.16	0.447	0.629	FALSE	No_SigChange	9.12	9.24	8.99	0.25	0.353	0.458	FALSE	No_SigChange	8.92	9.08	8.74	0.34	0.191	0.247	FALSE	No_SigChange	9.01	9.24	8.74	0.49	0.0382	0.0567	FALSE	No_SigChange	Intergenic	Intergenic	-37807	NM_009970	Csf2ra	0.027994	0.486528	Intergenic	Intergenic	Intergenic	Other
chr19	61269180	61269610	6.4	6.38	6.41	-0.03	0.909	0.952	FALSE	No_SigChange	6.22	6.38	6.03	0.35	0.192	0.286	FALSE	No_SigChange	6.23	6.41	6.02	0.39	0.126	0.172	FALSE	No_SigChange	6.21	6.38	6.02	0.36	0.147	0.189	FALSE	No_SigChange	Intergenic	ERVB7_2B-LTR_MM|LTR|ERVK	-40977	NM_009970	Csf2ra	0.027972	0.504651	ERVB7_2B-LTR_MM	ERVK	LTR	LTR
chr19	61331280	61331510	0.17	0.32	0	0.32	0.867	0.928	FALSE	No_SigChange	1.25	0.32	1.81	-1.49	0.222	0.32	FALSE	No_SigChange	0.7	0	1.17	-1.17	0.416	0.481	FALSE	No_SigChange	0.81	0.32	1.17	-0.85	0.568	0.621	FALSE	No_SigChange	Intergenic	(TTAGGG)n|Simple_repeat|Simple_repeat	-102977	NM_009970	Csf2ra	0	0.495652	(TTAGGG)n	Simple_repeat	Simple_repeat	Other
chr2	3089290	3089640	4.88	4.64	5.09	-0.44	0.283	0.466	FALSE	No_SigChange	5.05	4.64	5.37	-0.73	0.0701	0.134	FALSE	No_SigChange	4.89	5.09	4.66	0.43	0.337	0.402	FALSE	No_SigChange	4.65	4.64	4.66	-0.02	0.974	0.979	FALSE	No_SigChange	Intergenic	BLACKJACK|DNA|hAT-Blackjack	-28923	NM_001081161	Fam171a1	0.002865	0.371429	BLACKJACK	hAT-Blackjack	DNA	Other
chr2	3099850	3100590	6.83	6.68	6.97	-0.29	0.19	0.354	FALSE	No_SigChange	6.87	6.68	7.04	-0.36	0.15	0.237	FALSE	No_SigChange	7.28	6.97	7.53	-0.56	0.0306	0.0518	FALSE	No_SigChange	7.16	6.68	7.53	-0.85	0.00174	0.0036	TRUE	SigIncrease	Intergenic	RLTR17|LTR|ERVK	-18168	NM_001081161	Fam171a1	0.010825	0.391892	RLTR17	ERVK	LTR	LTR
chr2	3117780	3119280	9.36	9.24	9.47	-0.23	0.209	0.379	FALSE	No_SigChange	9.24	9.24	9.23	0.01	0.971	0.98	FALSE	No_SigChange	9.34	9.47	9.2	0.27	0.262	0.324	FALSE	No_SigChange	9.22	9.24	9.2	0.04	0.85	0.875	FALSE	No_SigChange	5'UTR	5' UTR (NM_001081161, exon 1 of 8)	142	NM_001081161	Fam171a1	0.075384	0.646	5'UTR	5'UTR	5'UTR	Other
chr2	3143500	3143770	4.28	3.49	4.78	-1.29	0.00261	0.0133	FALSE	No_SigChange	3.54	3.49	3.58	-0.09	0.862	0.9	FALSE	No_SigChange	4.33	4.78	3.67	1.11	0.0129	0.025	FALSE	No_SigChange	3.58	3.49	3.67	-0.18	0.734	0.772	FALSE	No_SigChange	intron	intron (NM_001081161, intron 1 of 7)	25247	NM_001081161	Fam171a1	0.026022	0.433333	intron	intron	intron	Other
chr2	3176040	3176210	4.54	4.75	4.29	0.47	0.206	0.376	FALSE	No_SigChange	4.59	4.75	4.41	0.34	0.433	0.537	FALSE	No_SigChange	4.33	4.28	4.37	-0.09	0.825	0.856	FALSE	No_SigChange	4.58	4.75	4.37	0.38	0.331	0.388	FALSE	No_SigChange	intron	B3|SINE|B2	57737	NM_001081161	Fam171a1	0.017751	0.470588	B3	B2	SINE	SINE
chr2	3181870	3182310	6.45	6.36	6.54	-0.19	0.448	0.629	FALSE	No_SigChange	6.54	6.36	6.7	-0.35	0.199	0.294	FALSE	No_SigChange	6.29	6.54	5.98	0.56	0.0317	0.0533	FALSE	No_SigChange	6.18	6.36	5.98	0.37	0.187	0.234	FALSE	No_SigChange	intron	ORR1C2|LTR|ERVL-MaLR	63702	NM_001081161	Fam171a1	0.006834	0.525	ORR1C2	ERVL-MaLR	LTR	LTR
chr2	3185360	3185590	4.94	4.43	5.31	-0.89	0.00671	0.0282	FALSE	No_SigChange	4.68	4.42	4.89	-0.47	0.195	0.29	FALSE	No_SigChange	5.12	5.31	4.91	0.4	0.201	0.257	FALSE	No_SigChange	4.68	4.42	4.91	-0.48	0.172	0.217	FALSE	No_SigChange	intron	ORR1E|LTR|ERVL-MaLR	67087	NM_001081161	Fam171a1	0.0131	0.508696	ORR1E	ERVL-MaLR	LTR	LTR
chr2	3228560	3229330	7.19	7.36	7	0.36	0.0877	0.202	FALSE	No_SigChange	7.46	7.35	7.55	-0.2	0.461	0.564	FALSE	No_SigChange	6.9	7	6.8	0.19	0.467	0.531	FALSE	No_SigChange	7.1	7.35	6.8	0.55	0.0386	0.0572	FALSE	No_SigChange	Intergenic	Intergenic	-55343	NM_008708	Nmt2	0.006502	0.5	Intergenic	Intergenic	Intergenic	Other
chr2	3248690	3249390	6.58	6.43	6.72	-0.3	0.189	0.353	FALSE	No_SigChange	5.99	6.42	5.37	1.05	0.00148	0.00809	TRUE	SigDecrease	6.17	6.72	5.27	1.46	9.41e-07	7.19e-06	TRUE	SigDecrease	5.96	6.42	5.27	1.16	0.00011	0.000303	TRUE	SigDecrease	Intergenic	RLTR9E|LTR|ERVK	-35248	NM_008708	Nmt2	0.015737	0.474286	RLTR9E	ERVK	LTR	LTR
chr2	3282850	3285320	10.8	10.82	10.78	0.05	0.803	0.891	FALSE	No_SigChange	10.74	10.82	10.66	0.16	0.456	0.559	FALSE	No_SigChange	10.59	10.77	10.38	0.4	0.0873	0.126	FALSE	No_SigChange	10.62	10.82	10.38	0.44	0.0294	0.0449	FALSE	No_SigChange	promoter-TSS	promoter-TSS (NM_001290368)	-203	NM_008708	Nmt2	0.066424	0.602834	promoter-TSS	promoter-TSS	promoter-TSS	Other
chr2	3332090	3333560	9.59	9.7	9.47	0.23	0.158	0.311	FALSE	No_SigChange	9.65	9.7	9.61	0.1	0.665	0.743	FALSE	No_SigChange	9.39	9.47	9.31	0.16	0.467	0.531	FALSE	No_SigChange	9.52	9.7	9.31	0.39	0.0677	0.0945	FALSE	No_SigChange	promoter-TSS	promoter-TSS (NM_001013376)	-197	NM_001013376	Rpp38	0.051055	0.527211	promoter-TSS	promoter-TSS	promoter-TSS	Other
chr2	3335640	3336500	8.68	8.77	8.58	0.2	0.289	0.473	FALSE	No_SigChange	8.64	8.77	8.5	0.28	0.281	0.384	FALSE	No_SigChange	8.2	8.57	7.68	0.89	0.000631	0.00197	TRUE	SigDecrease	8.33	8.77	7.68	1.09	1.25e-05	4.23e-05	TRUE	SigDecrease	promoter-TSS	promoter-TSS (NM_030063)	-98	NM_030063	Acbd7	0.023283	0.523256	promoter-TSS	promoter-TSS	promoter-TSS	Other
chr2	3348970	3349330	5.68	5.71	5.65	0.06	0.809	0.895	FALSE	No_SigChange	5.8	5.71	5.88	-0.17	0.566	0.658	FALSE	No_SigChange	5.61	5.65	5.56	0.09	0.753	0.793	FALSE	No_SigChange	5.64	5.71	5.56	0.15	0.573	0.626	FALSE	No_SigChange	intron	intron (NM_145921, intron 3 of 7)	12982	NM_030063	Acbd7	0.008357	0.425	intron	intron	intron	Other
chr2	3414240	3414620	6.05	6.1	6.01	0.09	0.706	0.828	FALSE	No_SigChange	6.09	6.1	6.09	0.01	0.972	0.981	FALSE	No_SigChange	5.93	6	5.86	0.15	0.554	0.614	FALSE	No_SigChange	5.98	6.1	5.86	0.24	0.369	0.427	FALSE	No_SigChange	intron	B3A|SINE|B2	8218	NM_008579	Meig1	0.007916	0.426316	B3A	B2	SINE	SINE
chr2	3418660	3419400	8.29	8.39	8.19	0.2	0.33	0.517	FALSE	No_SigChange	8.27	8.39	8.15	0.24	0.316	0.42	FALSE	No_SigChange	7.82	8.19	7.33	0.86	0.000263	0.000935	TRUE	SigDecrease	7.95	8.39	7.33	1.06	3.02e-06	1.17e-05	TRUE	SigDecrease	intron	CpG	3618	NM_008579	Meig1	0.058187	0.525676	CpG	CpG	CpG	Other
chr2	3420290	3420480	5.49	5.62	5.35	0.27	0.319	0.505	FALSE	No_SigChange	5.3	5.62	4.88	0.74	0.0164	0.0471	FALSE	No_SigChange	5.13	5.35	4.87	0.48	0.179	0.233	FALSE	No_SigChange	5.29	5.62	4.87	0.75	0.0278	0.0428	FALSE	No_SigChange	intron	intron (NM_008579, intron 1 of 2)	2263	NM_008579	Meig1	0.005291	0.442105	intron	intron	intron	Other
chr2	3423740	3424660	8.76	8.8	8.72	0.08	0.677	0.809	FALSE	No_SigChange	8.65	8.8	8.48	0.32	0.212	0.31	FALSE	No_SigChange	8.39	8.72	7.95	0.76	0.00382	0.009	TRUE	SigDecrease	8.44	8.8	7.95	0.85	0.000878	0.00195	TRUE	SigDecrease	promoter-TSS	promoter-TSS (NM_001110214)	69	NM_001110214	Dclre1c	0.03482	0.53587	promoter-TSS	promoter-TSS	promoter-TSS	Other
chr2	3437970	3438240	5.13	5.42	4.77	0.65	0.0504	0.134	FALSE	No_SigChange	5.32	5.42	5.22	0.2	0.576	0.668	FALSE	No_SigChange	4.18	4.77	3.17	1.6	0.000251	0.0009	TRUE	SigDecrease	4.69	5.42	3.17	2.25	4.45e-07	2.04e-06	TRUE	SigDecrease	intron	intron (NM_175683, intron 8 of 15)	13974	NM_001110214	Dclre1c	0.026022	0.57037	intron	intron	intron	Other
chr2	3456650	3456820	5.12	4.92	5.3	-0.38	0.279	0.461	FALSE	No_SigChange	4.77	4.92	4.6	0.32	0.371	0.475	FALSE	No_SigChange	4.87	5.3	4.25	1.05	0.00659	0.0142	FALSE	No_SigChange	4.62	4.92	4.25	0.67	0.058	0.0822	FALSE	No_SigChange	exon	non-coding (NR_027509, exon 5 of 5)	18251	NM_022724	Suv39h2	0.023669	0.511765	non-coding	non-coding	non-coding	Other
chr2	3474170	3476000	9.96	9.97	9.95	0.02	0.926	0.962	FALSE	No_SigChange	9.81	9.97	9.64	0.33	0.171	0.262	FALSE	No_SigChange	9.7	9.95	9.41	0.55	0.0302	0.0512	FALSE	No_SigChange	9.71	9.97	9.41	0.56	0.0177	0.0285	FALSE	No_SigChange	promoter-TSS	promoter-TSS (NR_027509)	-99	NR_027509	Suv39h2	0.062876	0.567213	promoter-TSS	promoter-TSS	promoter-TSS	Other
chr2	3512140	3513600	9.89	9.88	9.9	-0.03	0.886	0.94	FALSE	No_SigChange	9.71	9.87	9.53	0.35	0.138	0.222	FALSE	No_SigChange	9.68	9.9	9.42	0.48	0.0338	0.0562	FALSE	No_SigChange	9.66	9.87	9.42	0.45	0.0286	0.0438	FALSE	No_SigChange	promoter-TSS	promoter-TSS (NM_015765)	-56	NM_015765	Hspa14	0.054832	0.563699	promoter-TSS	promoter-TSS	promoter-TSS	Other
chr2	3543240	3543810	5.71	5.37	5.99	-0.61	0.0706	0.172	FALSE	No_SigChange	5.64	5.37	5.86	-0.48	0.17	0.26	FALSE	No_SigChange	5.97	5.99	5.96	0.03	0.925	0.94	FALSE	No_SigChange	5.7	5.37	5.96	-0.59	0.0799	0.11	FALSE	No_SigChange	Intergenic	ORR1B1|LTR|ERVL-MaLR	20224	NR_030565	Mir466b-3	0.003515	0.477193	ORR1B1	ERVL-MaLR	LTR	LTR
chr2	3546510	3546840	5.87	5.81	5.92	-0.11	0.677	0.809	FALSE	No_SigChange	5.7	5.81	5.57	0.24	0.404	0.508	FALSE	No_SigChange	5.78	5.92	5.63	0.29	0.284	0.347	FALSE	No_SigChange	5.72	5.81	5.63	0.18	0.512	0.569	FALSE	No_SigChange	Intergenic	MIR3|SINE|MIR	23374	NR_030565	Mir466b-3	0.012158	0.430303	MIR3	MIR	SINE	SINE
chr2	3668610	3668920	5.89	5.04	6.41	-1.37	1.05e-06	2.03e-05	TRUE	SigIncrease	5.09	5.04	5.14	-0.1	0.798	0.851	FALSE	No_SigChange	5.93	6.41	5.19	1.22	0.000531	0.0017	TRUE	SigDecrease	5.12	5.04	5.19	-0.15	0.726	0.765	FALSE	No_SigChange	Intergenic	Intergenic	-44693	NM_025626	Fam107b	0.009709	0.532258	Intergenic	Intergenic	Intergenic	Other
chr2	3669570	3669930	5.26	5.13	5.37	-0.25	0.503	0.677	FALSE	No_SigChange	5.24	5.13	5.34	-0.21	0.581	0.672	FALSE	No_SigChange	5.82	5.37	6.16	-0.79	0.00709	0.0151	FALSE	No_SigChange	5.74	5.13	6.16	-1.04	0.00383	0.00728	TRUE	SigIncrease	Intergenic	Intergenic	-43708	NM_025626	Fam107b	0.002786	0.458333	Intergenic	Intergenic	Intergenic	Other
chr2	3686450	3686600	4.22	4.83	3.13	1.7	0.000142	0.00124	TRUE	SigDecrease	4.14	4.83	2.75	2.08	8.05e-05	0.000848	TRUE	SigDecrease	2.61	3.13	1.81	1.32	0.0758	0.112	FALSE	No_SigChange	4	4.83	1.81	3.02	7.63e-08	4.14e-07	TRUE	SigDecrease	Intergenic	Intergenic	-26933	NM_025626	Fam107b	0.033557	0.52	Intergenic	Intergenic	Intergenic	Other
chr2	3712180	3712690	5.8	6.26	5.14	1.12	0.000823	0.00524	TRUE	SigDecrease	6.2	6.26	6.15	0.11	0.789	0.844	FALSE	No_SigChange	5.22	5.14	5.29	-0.16	0.615	0.67	FALSE	No_SigChange	5.85	6.25	5.29	0.96	0.00557	0.0102	FALSE	No_SigChange	Intergenic	Intergenic	-1023	NM_025626	Fam107b	0.007859	0.427451	Intergenic	Intergenic	Intergenic	Other
chr2	3712950	3714360	9.53	9.57	9.5	0.07	0.704	0.827	FALSE	No_SigChange	9.39	9.57	9.19	0.38	0.117	0.196	FALSE	No_SigChange	9.25	9.5	8.95	0.55	0.0298	0.0506	FALSE	No_SigChange	9.29	9.57	8.95	0.62	0.00809	0.0142	FALSE	No_SigChange	intron	CpG	197	NM_025626	Fam107b	0.056778	0.595035	CpG	CpG	CpG	Other
chr2	3730770	3731120	5.58	5.68	5.48	0.2	0.476	0.654	FALSE	No_SigChange	5.3	5.68	4.79	0.88	0.0394	0.0883	FALSE	No_SigChange	5.29	5.48	5.08	0.41	0.193	0.248	FALSE	No_SigChange	5.41	5.68	5.08	0.6	0.0502	0.0724	FALSE	No_SigChange	intron	intron (NM_025626, intron 1 of 3)	17487	NM_025626	Fam107b	0.025788	0.517143	intron	intron	intron	Other
chr2	3799740	3800400	7.02	7.03	7.01	0.02	0.924	0.961	FALSE	No_SigChange	7.08	7.03	7.13	-0.1	0.667	0.745	FALSE	No_SigChange	6.94	7.01	6.87	0.13	0.55	0.609	FALSE	No_SigChange	6.95	7.03	6.87	0.15	0.499	0.555	FALSE	No_SigChange	Intergenic	Intergenic	86612	NM_025626	Fam107b	0.024279	0.478788	Intergenic	Intergenic	Intergenic	Other
chr2	3915180	3915550	4.61	4.63	4.6	0.03	0.938	0.968	FALSE	No_SigChange	5.32	4.63	5.78	-1.15	0.000653	0.00433	TRUE	SigIncrease	5.43	4.6	5.95	-1.36	5.71e-06	3.47e-05	TRUE	SigIncrease	5.44	4.63	5.95	-1.33	1.46e-05	4.87e-05	TRUE	SigIncrease	Intergenic	Intergenic	201907	NM_025626	Fam107b	0.01897	0.486486	Intergenic	Intergenic	Intergenic	Other
chr2	3948380	3948640	5.37	5.32	5.43	-0.1	0.697	0.822	FALSE	No_SigChange	5.35	5.32	5.37	-0.05	0.856	0.896	FALSE	No_SigChange	5.58	5.42	5.71	-0.29	0.308	0.372	FALSE	No_SigChange	5.53	5.32	5.71	-0.39	0.182	0.229	FALSE	No_SigChange	Intergenic	RLTR9A3B|LTR|ERVK	192631	NR_040500	1700080N15Rik	0.003861	0.519231	RLTR9A3B	ERVK	LTR	LTR
chr2	3957960	3958740	6.66	6.79	6.52	0.28	0.203	0.372	FALSE	No_SigChange	6.94	6.79	7.08	-0.28	0.264	0.366	FALSE	No_SigChange	6.45	6.51	6.39	0.13	0.606	0.662	FALSE	No_SigChange	6.6	6.79	6.39	0.4	0.0945	0.127	FALSE	No_SigChange	Intergenic	ERVB7_2-LTR_MM|LTR|ERVK	182791	NR_040500	1700080N15Rik	0.017972	0.505128	ERVB7_2-LTR_MM	ERVK	LTR	LTR
chr2	4018350	4018810	6.1	5.32	6.6	-1.27	5.26e-08	1.57e-06	TRUE	SigIncrease	4.79	5.32	3.95	1.37	0.00264	0.0125	FALSE	No_SigChange	5.85	6.59	4.25	2.35	8.54e-13	3.43e-11	TRUE	SigDecrease	4.88	5.32	4.25	1.07	0.00668	0.012	FALSE	No_SigChange	Intergenic	Intergenic	122561	NR_040500	1700080N15Rik	0.017429	0.584783	Intergenic	Intergenic	Intergenic	Other
chr2	4152740	4153440	6.26	6.29	6.22	0.08	0.754	0.86	FALSE	No_SigChange	6.21	6.29	6.12	0.17	0.53	0.626	FALSE	No_SigChange	5.9	6.22	5.5	0.72	0.00963	0.0195	FALSE	No_SigChange	5.95	6.29	5.5	0.79	0.0102	0.0174	FALSE	No_SigChange	exon	exon (NM_172475, exon 1 of 23)	227	NM_172475	Frmd4a	0.030043	0.522857	exon	exon	exon	Other
chr2	4159520	4159980	6.66	6.63	6.69	-0.06	0.827	0.905	FALSE	No_SigChange	6.67	6.63	6.71	-0.08	0.768	0.828	FALSE	No_SigChange	6.68	6.69	6.68	0.01	0.974	0.98	FALSE	No_SigChange	6.65	6.63	6.68	-0.05	0.864	0.887	FALSE	No_SigChange	intron	intron (NM_172475, intron 1 of 22)	6887	NM_172475	Frmd4a	0.023965	0.484783	intron	intron	intron	Other
chr2	4221600	4222560	8.05	8.37	7.64	0.73	9.64e-05	0.000901	TRUE	SigDecrease	7.91	8.37	7.24	1.13	2.31e-06	4.84e-05	TRUE	SigDecrease	7.12	7.64	6.3	1.34	7.33e-10	1.35e-08	TRUE	SigDecrease	7.68	8.37	6.3	2.07	2.61e-18	1.44e-16	TRUE	SigDecrease	intron	intron (NM_172475, intron 1 of 22)	69217	NM_172475	Frmd4a	0.010428	0.466667	intron	intron	intron	Other
chr2	4249930	4250170	3.97	3.58	4.27	-0.68	0.197	0.364	FALSE	No_SigChange	3.52	3.58	3.46	0.12	0.851	0.892	FALSE	No_SigChange	4.83	4.26	5.23	-0.96	0.00538	0.012	FALSE	No_SigChange	4.63	3.58	5.23	-1.65	0.000632	0.00145	TRUE	SigIncrease	intron	intron (NM_172475, intron 1 of 22)	97187	NM_172475	Frmd4a	0.016736	0.466667	intron	intron	intron	Other
chr2	4293870	4294020	5.28	5.72	4.63	1.09	0.000149	0.00129	TRUE	SigDecrease	5.38	5.72	4.93	0.79	0.00818	0.0287	FALSE	No_SigChange	4.22	4.63	3.64	0.98	0.0153	0.0289	FALSE	No_SigChange	5.03	5.72	3.64	2.08	2.42e-09	1.82e-08	TRUE	SigDecrease	intron	intron (NM_172475, intron 1 of 22)	-107031	NM_001177843	Frmd4a	0.006711	0.54	intron	intron	intron	Other
chr2	4298870	4299080	5.02	5.27	4.71	0.55	0.0847	0.197	FALSE	No_SigChange	5.11	5.27	4.94	0.32	0.398	0.502	FALSE	No_SigChange	4.27	4.71	3.64	1.07	0.0118	0.0232	FALSE	No_SigChange	4.67	5.26	3.64	1.62	6.31e-05	0.000183	TRUE	SigDecrease	intron	intron (NM_172475, intron 1 of 22)	-102001	NM_001177843	Frmd4a	0.038278	0.528571	intron	intron	intron	Other
chr2	4316660	4316920	4.31	4.82	3.52	1.3	0.00427	0.0197	FALSE	No_SigChange	4.83	4.82	4.83	-0.01	0.967	0.977	FALSE	No_SigChange	4.42	3.52	4.96	-1.44	0.00145	0.00397	TRUE	SigIncrease	4.89	4.82	4.96	-0.15	0.663	0.708	FALSE	No_SigChange	intron	intron (NM_172475, intron 1 of 22)	-84186	NM_001177843	Frmd4a	0.007722	0.534615	intron	intron	intron	Other
chr2	4338470	4338710	4.74	4.73	4.75	-0.03	0.94	0.969	FALSE	No_SigChange	4.92	4.73	5.09	-0.36	0.319	0.423	FALSE	No_SigChange	4.73	4.75	4.7	0.05	0.885	0.907	FALSE	No_SigChange	4.71	4.73	4.7	0.03	0.942	0.952	FALSE	No_SigChange	intron	B3|SINE|B2	-62386	NM_001177843	Frmd4a	0.033473	0.483333	B3	B2	SINE	SINE
chr2	4389360	4389770	5.91	6.01	5.81	0.2	0.521	0.692	FALSE	No_SigChange	6.14	6.01	6.26	-0.25	0.442	0.545	FALSE	No_SigChange	5.84	5.81	5.88	-0.08	0.812	0.845	FALSE	No_SigChange	5.95	6.01	5.88	0.13	0.662	0.708	FALSE	No_SigChange	intron	intron (NM_172475, intron 1 of 22)	-11411	NM_001177843	Frmd4a	0.01467	0.504878	intron	intron	intron	Other
chr2	4400700	4402670	9.07	9.2	8.94	0.26	0.204	0.373	FALSE	No_SigChange	8.95	9.19	8.65	0.55	0.0296	0.0718	FALSE	No_SigChange	8.58	8.94	8.1	0.84	0.00373	0.00882	TRUE	SigDecrease	8.75	9.19	8.1	1.1	0.000151	0.000403	TRUE	SigDecrease	intron	intron (NM_001177843, intron 1 of 23)	709	NM_001177843	Frmd4a	0.052819	0.57868	intron	intron	intron	Other
chr2	4421650	4422020	6.05	6.66	4.98	1.68	0.00101	0.00619	TRUE	SigDecrease	6.51	6.66	6.34	0.32	0.602	0.69	FALSE	No_SigChange	4.27	4.97	2.86	2.12	5.88e-05	0.000259	TRUE	SigDecrease	5.76	6.66	2.86	3.8	9.07e-07	3.92e-06	TRUE	SigDecrease	intron	intron (NM_001177843, intron 1 of 23)	20859	NM_001177843	Frmd4a	0.00542	0.464865	intron	intron	intron	Other
chr2	4460320	4460510	4.83	5.24	4.25	0.99	0.0024	0.0124	FALSE	No_SigChange	5.33	5.24	5.43	-0.19	0.623	0.708	FALSE	No_SigChange	4.04	4.25	3.81	0.44	0.311	0.375	FALSE	No_SigChange	4.69	5.24	3.81	1.43	0.000159	0.000421	TRUE	SigDecrease	intron	intron (NM_001177843, intron 2 of 23)	59439	NM_001177843	Frmd4a	0	0.557895	intron	intron	intron	Other
chr2	4461320	4462000	6.98	7.23	6.68	0.56	0.0259	0.0806	FALSE	No_SigChange	7.1	7.23	6.95	0.28	0.386	0.491	FALSE	No_SigChange	6.17	6.67	5.37	1.3	8.84e-06	5.06e-05	TRUE	SigDecrease	6.58	7.23	5.37	1.86	6.38e-13	1.07e-11	TRUE	SigDecrease	intron	intron (NM_001177843, intron 2 of 23)	60684	NM_001177843	Frmd4a	0.005891	0.510294	intron	intron	intron	Other
chr2	4462470	4462770	5.68	5.71	5.65	0.06	0.834	0.909	FALSE	No_SigChange	5.7	5.71	5.7	0.01	0.985	0.99	FALSE	No_SigChange	5.44	5.65	5.2	0.45	0.136	0.184	FALSE	No_SigChange	5.47	5.7	5.2	0.51	0.124	0.163	FALSE	No_SigChange	intron	intron (NM_001177843, intron 2 of 23)	61644	NM_001177843	Frmd4a	0.033445	0.526667	intron	intron	intron	Other
chr2	4492360	4492960	6.49	6.42	6.55	-0.12	0.556	0.72	FALSE	No_SigChange	6.43	6.42	6.44	-0.02	0.943	0.961	FALSE	No_SigChange	6.27	6.54	5.92	0.62	0.0176	0.0324	FALSE	No_SigChange	6.19	6.42	5.92	0.5	0.0708	0.0983	FALSE	No_SigChange	intron	intron (NM_001177843, intron 4 of 23)	-67094	NM_001177844	Frmd4a	0.011686	0.483333	intron	intron	intron	Other
chr2	4499290	4499570	5.29	5.47	5.09	0.38	0.209	0.379	FALSE	No_SigChange	5.48	5.47	5.5	-0.03	0.93	0.951	FALSE	No_SigChange	4.98	5.09	4.87	0.22	0.517	0.578	FALSE	No_SigChange	5.2	5.47	4.87	0.6	0.0496	0.0716	FALSE	No_SigChange	intron	intron (NM_001177843, intron 5 of 23)	-60324	NM_001177844	Frmd4a	0.003584	0.45	intron	intron	intron	Other
chr2	4529290	4529820	5.83	5.41	6.16	-0.75	0.00659	0.0278	FALSE	No_SigChange	5.09	5.41	4.69	0.72	0.0533	0.11	FALSE	No_SigChange	5.77	6.16	5.23	0.93	0.00389	0.00912	TRUE	SigDecrease	5.32	5.41	5.23	0.18	0.597	0.648	FALSE	No_SigChange	intron	intron (NM_001177843, intron 7 of 23)	-30199	NM_001177844	Frmd4a	0.020794	0.515094	intron	intron	intron	Other
chr2	4550270	4550950	6.42	5.08	7.11	-2.03	3.48e-12	3.71e-10	TRUE	SigIncrease	4.75	5.08	4.32	0.75	0.328	0.432	FALSE	No_SigChange	6.61	7.1	5.85	1.25	9.06e-07	6.96e-06	TRUE	SigDecrease	5.51	5.07	5.85	-0.78	0.031	0.0471	FALSE	No_SigChange	intron	ID_B1|SINE|B4	-9144	NM_001177844	Frmd4a	0.013255	0.483824	ID_B1	B4	SINE	SINE
chr2	4559220	4560240	7.92	8.06	7.76	0.3	0.114	0.247	FALSE	No_SigChange	7.71	8.06	7.24	0.82	0.000565	0.00387	TRUE	SigDecrease	7.25	7.76	6.46	1.29	8.46e-07	6.56e-06	TRUE	SigDecrease	7.47	8.06	6.46	1.6	9.88e-10	8.16e-09	TRUE	SigDecrease	promoter-TSS	promoter-TSS (NM_001177844)	-24	NM_001177844	Frmd4a	0.034347	0.513725	promoter-TSS	promoter-TSS	promoter-TSS	Other
chr2	4575280	4575520	5.93	5.71	6.13	-0.42	0.382	0.569	FALSE	No_SigChange	5.19	5.71	4.39	1.31	0.00167	0.00885	TRUE	SigDecrease	5.79	6.13	5.34	0.79	0.00669	0.0144	FALSE	No_SigChange	5.53	5.71	5.34	0.37	0.321	0.378	FALSE	No_SigChange	intron	intron (NM_001177843, intron 14 of 23)	15646	NM_001177844	Frmd4a	0.008368	0.558333	intron	intron	intron	Other
chr2	4593190	4594250	7.71	7.88	7.53	0.35	0.117	0.251	FALSE	No_SigChange	7.86	7.88	7.85	0.03	0.907	0.934	FALSE	No_SigChange	7.43	7.53	7.33	0.19	0.452	0.517	FALSE	No_SigChange	7.63	7.88	7.33	0.55	0.0228	0.0358	FALSE	No_SigChange	intron	ORR1E|LTR|ERVL-MaLR	33966	NM_001177844	Frmd4a	0.010387	0.481132	ORR1E	ERVL-MaLR	LTR	LTR
chr2	4597170	4597380	5.1	5.13	5.07	0.06	0.863	0.926	FALSE	No_SigChange	4.28	5.13	2	3.13	7.75e-09	4.48e-07	TRUE	SigDecrease	4.47	5.06	3.46	1.61	0.0947	0.135	FALSE	No_SigChange	4.52	5.13	3.46	1.67	0.0557	0.0793	FALSE	No_SigChange	intron	intron (NM_001177843, intron 17 of 23)	37521	NM_001177844	Frmd4a	0.023923	0.47619	intron	intron	intron	Other
chr2	4601090	4601690	6.48	6.5	6.46	0.04	0.883	0.937	FALSE	No_SigChange	6.47	6.49	6.45	0.04	0.883	0.917	FALSE	No_SigChange	6.2	6.46	5.88	0.58	0.0215	0.0385	FALSE	No_SigChange	6.22	6.49	5.88	0.61	0.0354	0.053	FALSE	No_SigChange	intron	intron (NM_001177843, intron 19 of 23)	41636	NM_001177844	Frmd4a	0.016694	0.505	intron	intron	intron	Other
chr2	4603450	4604250	7.21	7.57	6.73	0.84	0.000261	0.00205	TRUE	SigDecrease	7.32	7.57	7.01	0.56	0.0376	0.0853	FALSE	No_SigChange	6.13	6.73	5.07	1.67	1.2e-08	1.58e-07	TRUE	SigDecrease	6.8	7.57	5.07	2.5	1.14e-15	3.47e-14	TRUE	SigDecrease	exon	exon (NM_001177844, exon 10 of 12)	44096	NM_001177844	Frmd4a	0.070088	0.64375	exon	exon	exon	Other
chr2	4645140	4645340	5.47	5.51	5.43	0.07	0.796	0.887	FALSE	No_SigChange	4.83	5.51	3.49	2.01	1.84e-07	6.09e-06	TRUE	SigDecrease	4.75	5.43	3.43	2.01	7.79e-07	6.1e-06	TRUE	SigDecrease	4.81	5.51	3.43	2.08	4.57e-07	2.09e-06	TRUE	SigDecrease	intron	B3|SINE|B2	6846	NM_026045	Prpf18	0.01005	0.56	B3	B2	SINE	SINE
chr2	4651710	4652310	8.32	8.38	8.26	0.12	0.511	0.684	FALSE	No_SigChange	8.12	8.38	7.81	0.58	0.0125	0.0388	FALSE	No_SigChange	8.06	8.26	7.84	0.43	0.0655	0.0987	FALSE	No_SigChange	8.13	8.38	7.84	0.55	0.0185	0.0298	FALSE	No_SigChange	promoter-TSS	promoter-TSS (NM_026045)	76	NM_026045	Prpf18	0.056761	0.596667	promoter-TSS	promoter-TSS	promoter-TSS	Other
chr2	4656590	4656840	4.16	3.49	4.61	-1.12	0.014	0.0503	FALSE	No_SigChange	3.17	3.49	2.75	0.74	0.272	0.374	FALSE	No_SigChange	5.06	4.61	5.41	-0.8	0.0134	0.0258	FALSE	No_SigChange	4.75	3.49	5.41	-1.92	7.53e-06	2.67e-05	TRUE	SigIncrease	Intergenic	RLTR10C|LTR|ERVK	-4629	NM_026045	Prpf18	0.012048	0.468	RLTR10C	ERVK	LTR	LTR
chr2	4657210	4657360	1.75	1.46	2	-0.54	0.612	0.763	FALSE	No_SigChange	1.58	1.46	1.7	-0.24	0.835	0.88	FALSE	No_SigChange	3.63	2	4.37	-2.38	4.42e-05	0.000203	TRUE	SigIncrease	3.55	1.46	4.37	-2.92	1.04e-05	3.59e-05	TRUE	SigIncrease	Intergenic	RLTR16|LTR|ERVK	-5199	NM_026045	Prpf18	0.026846	0.546667	RLTR16	ERVK	LTR	LTR
chr2	4669730	4670090	5.08	5.17	4.99	0.18	0.597	0.752	FALSE	No_SigChange	5.21	5.17	5.26	-0.09	0.797	0.85	FALSE	No_SigChange	4.98	4.99	4.96	0.02	0.952	0.962	FALSE	No_SigChange	5.07	5.17	4.96	0.2	0.588	0.64	FALSE	No_SigChange	Intergenic	Intergenic	-17824	NM_026045	Prpf18	0.019499	0.480556	Intergenic	Intergenic	Intergenic	Other
chr2	4711280	4712360	6.4	5.64	6.89	-1.24	2.85e-06	4.77e-05	TRUE	SigIncrease	6.02	5.64	6.32	-0.67	0.0225	0.0591	FALSE	No_SigChange	7.22	6.89	7.5	-0.61	0.0142	0.0271	FALSE	No_SigChange	6.85	5.64	7.5	-1.86	1.35e-13	2.61e-12	TRUE	SigIncrease	Intergenic	B1_Mus2|SINE|Alu	-6011	NM_178663	Bend7	0.018536	0.434259	B1_Mus2	Alu	SINE	SINE
chr2	4717010	4718600	9.17	8.97	9.35	-0.38	0.0763	0.183	FALSE	No_SigChange	8.82	8.97	8.65	0.31	0.255	0.356	FALSE	No_SigChange	9.04	9.34	8.66	0.68	0.00601	0.0131	FALSE	No_SigChange	8.82	8.96	8.66	0.3	0.204	0.253	FALSE	No_SigChange	promoter-TSS	promoter-TSS (NM_178663)	-26	NM_178663	Bend7	0.107615	0.681132	promoter-TSS	promoter-TSS	promoter-TSS	Other
chr2	4802400	4802880	6.17	6.03	6.3	-0.28	0.321	0.507	FALSE	No_SigChange	5.66	6.03	5.16	0.87	0.01	0.0331	FALSE	No_SigChange	5.91	6.3	5.37	0.93	0.000839	0.0025	TRUE	SigDecrease	5.74	6.03	5.37	0.65	0.0299	0.0455	FALSE	No_SigChange	TTS	TTS (NM_178663)	-78924	NM_175400	Sephs1	0.029228	0.502083	TTS	TTS	TTS	Other
chr2	4816250	4816830	6.88	6.95	6.81	0.14	0.516	0.688	FALSE	No_SigChange	6.81	6.95	6.67	0.28	0.34	0.445	FALSE	No_SigChange	6.6	6.81	6.36	0.45	0.0833	0.121	FALSE	No_SigChange	6.68	6.95	6.36	0.59	0.0173	0.028	FALSE	No_SigChange	Intergenic	RLTR17|LTR|ERVK	-65024	NM_175400	Sephs1	0.010363	0.493103	RLTR17	ERVK	LTR	LTR
chr2	4817600	4818160	6.41	6.73	6	0.73	0.0023	0.012	FALSE	No_SigChange	6.49	6.73	6.2	0.53	0.0735	0.139	FALSE	No_SigChange	5.62	6	5.1	0.9	0.00462	0.0105	FALSE	No_SigChange	6.13	6.73	5.1	1.63	2.64e-08	1.59e-07	TRUE	SigDecrease	Intergenic	RMER1A|Other|Other	-63684	NM_175400	Sephs1	0.023256	0.603571	RMER1A	Other	Other	Other
chr2	4820860	4821220	5.7	4.6	6.32	-1.72	4.83e-10	2.76e-08	TRUE	SigIncrease	4.15	4.6	3.49	1.11	0.0393	0.0881	FALSE	No_SigChange	6.21	6.31	6.1	0.21	0.361	0.426	FALSE	No_SigChange	5.54	4.6	6.1	-1.5	3.32e-07	1.57e-06	TRUE	SigIncrease	Intergenic	Lx8|LINE|L1	-60524	NM_175400	Sephs1	0.019499	0.538889	Lx8	L1	LINE	LINE
chr2	4824140	4824490	5.6	5.05	5.99	-0.93	0.00432	0.0199	FALSE	No_SigChange	4.93	5.05	4.79	0.26	0.504	0.603	FALSE	No_SigChange	5.14	5.99	2.81	3.18	3.19e-14	1.89e-12	TRUE	SigDecrease	4.33	5.05	2.81	2.25	7.2e-06	2.57e-05	TRUE	SigDecrease	Intergenic	RMER1B|Other|Other	-57249	NM_175400	Sephs1	0.022923	0.594286	RMER1B	Other	Other	Other
chr2	4829700	4829970	5.16	5.21	5.12	0.09	0.765	0.867	FALSE	No_SigChange	5.04	5.21	4.85	0.36	0.29	0.393	FALSE	No_SigChange	4.78	5.12	4.34	0.78	0.0275	0.0473	FALSE	No_SigChange	4.84	5.21	4.34	0.87	0.0133	0.0222	FALSE	No_SigChange	Intergenic	Intergenic	-51729	NM_175400	Sephs1	0.007435	0.455556	Intergenic	Intergenic	Intergenic	Other
chr2	4864530	4864890	5.83	5.73	5.93	-0.2	0.414	0.598	FALSE	No_SigChange	5.66	5.73	5.59	0.13	0.663	0.742	FALSE	No_SigChange	5.76	5.93	5.56	0.37	0.172	0.225	FALSE	No_SigChange	5.65	5.73	5.56	0.16	0.578	0.63	FALSE	No_SigChange	Intergenic	Intergenic	-16854	NM_175400	Sephs1	0.013928	0.469444	Intergenic	Intergenic	Intergenic	Other
chr2	4879330	4879780	6.65	6.97	6.25	0.72	0.00628	0.0267	FALSE	No_SigChange	6.46	6.97	5.67	1.3	0.000431	0.00315	TRUE	SigDecrease	5.56	6.25	4.19	2.06	2.15e-08	2.63e-07	TRUE	SigDecrease	6.17	6.97	4.19	2.78	3.06e-13	5.51e-12	TRUE	SigDecrease	Intergenic	Intergenic	-2009	NM_175400	Sephs1	0.013363	0.506667	Intergenic	Intergenic	Intergenic	Other
chr2	4880800	4883070	10.03	10	10.05	-0.05	0.817	0.899	FALSE	No_SigChange	9.75	10	9.44	0.56	0.0383	0.0865	FALSE	No_SigChange	9.78	10.05	9.46	0.59	0.0218	0.0388	FALSE	No_SigChange	9.76	10	9.46	0.55	0.0338	0.0509	FALSE	No_SigChange	intron	CpG	371	NM_175400	Sephs1	0.089026	0.6163	CpG	CpG	CpG	Other
chr2	4913510	4913940	5.62	5.15	5.97	-0.82	0.00362	0.0173	FALSE	No_SigChange	4.66	5.15	3.93	1.22	0.00128	0.00726	TRUE	SigDecrease	5.43	5.97	4.55	1.42	2.11e-05	0.000107	TRUE	SigDecrease	4.88	5.15	4.55	0.59	0.104	0.139	FALSE	No_SigChange	Intergenic	RMER17A2|LTR|ERVK	-5271	NM_010726	Phyh	0.011655	0.502326	RMER17A2	ERVK	LTR	LTR
chr2	4916080	4916350	5.34	5.38	5.29	0.09	0.753	0.859	FALSE	No_SigChange	5.14	5.38	4.86	0.52	0.241	0.341	FALSE	No_SigChange	4.85	5.29	4.21	1.08	0.00208	0.0054	TRUE	SigDecrease	4.91	5.38	4.21	1.17	0.00183	0.00377	TRUE	SigDecrease	Intergenic	Intergenic	-2781	NM_010726	Phyh	0.022305	0.551852	Intergenic	Intergenic	Intergenic	Other
chr2	4917470	4918130	6.63	6.75	6.5	0.26	0.274	0.456	FALSE	No_SigChange	6.71	6.75	6.66	0.09	0.743	0.807	FALSE	No_SigChange	6.37	6.5	6.24	0.26	0.299	0.362	FALSE	No_SigChange	6.52	6.75	6.24	0.52	0.0478	0.0693	FALSE	No_SigChange	Intergenic	Intergenic	-1196	NM_010726	Phyh	0.01214	0.454545	Intergenic	Intergenic	Intergenic	Other
chr2	4918620	4919710	8.86	9.03	8.67	0.36	0.115	0.247	FALSE	No_SigChange	8.71	9.03	8.29	0.74	0.00993	0.033	FALSE	No_SigChange	8.17	8.67	7.4	1.26	9.65e-06	5.46e-05	TRUE	SigDecrease	8.43	9.03	7.4	1.63	4.25e-09	3.03e-08	TRUE	SigDecrease	intron	intron (NM_010726, intron 1 of 8)	169	NM_010726	Phyh	0.038567	0.554128	intron	intron	intron	Other
chr2	4937820	4938000	4.09	2.32	4.86	-2.54	3.79e-06	6.04e-05	TRUE	SigIncrease	1.91	2.32	1.32	1	0.333	0.437	FALSE	No_SigChange	4.23	4.86	3.09	1.77	0.000302	0.00105	TRUE	SigDecrease	2.75	2.32	3.09	-0.77	0.308	0.364	FALSE	No_SigChange	intron	intron (NM_010726, intron 8 of 8)	18914	NM_010726	Phyh	0.039106	0.533333	intron	intron	intron	Other
chr2	4967860	4968160	5.16	5	5.31	-0.31	0.328	0.514	FALSE	No_SigChange	4.56	5	3.93	1.07	0.0135	0.0409	FALSE	No_SigChange	4.73	5.31	3.75	1.56	2.42e-05	0.000121	TRUE	SigDecrease	4.51	5	3.75	1.24	0.00422	0.00794	TRUE	SigDecrease	Intergenic	RLTR9A3B|LTR|ERVK	-8112	NM_001113558	Ucma	0.006689	0.463333	RLTR9A3B	ERVK	LTR	LTR
chr2	4978080	4978460	6.19	6.29	6.1	0.19	0.446	0.628	FALSE	No_SigChange	5.61	6.28	4.29	2	1.1e-09	8.87e-08	TRUE	SigDecrease	5.39	6.1	3.93	2.17	5.08e-11	1.26e-09	TRUE	SigDecrease	5.54	6.28	3.93	2.35	5.69e-12	7.69e-11	TRUE	SigDecrease	intron	intron (NM_001165932, intron 3 of 3)	2148	NM_001165932	Ucma	0.021108	0.457895	intron	intron	intron	Other
chr2	4983750	4984450	6.48	6.68	6.24	0.44	0.0494	0.132	FALSE	No_SigChange	6.32	6.68	5.83	0.86	0.00225	0.0111	FALSE	No_SigChange	5.93	6.24	5.54	0.7	0.0139	0.0265	FALSE	No_SigChange	6.22	6.68	5.54	1.14	8.67e-05	0.000244	TRUE	SigDecrease	intron	intron (NM_001113558, intron 4 of 4)	7978	NM_001165932	Ucma	0.011445	0.521429	intron	intron	intron	Other
chr2	4985160	4985490	5.73	5.75	5.71	0.04	0.891	0.942	FALSE	No_SigChange	5.34	5.75	4.77	0.98	0.00166	0.0088	TRUE	SigDecrease	4.95	5.7	3.28	2.42	2.73e-08	3.23e-07	TRUE	SigDecrease	4.99	5.75	3.28	2.46	1.79e-09	1.39e-08	TRUE	SigDecrease	exon	exon (NM_026754, exon 4 of 4)	9203	NM_001165932	Ucma	0.021277	0.557576	exon	exon	exon	Other
chr2	5012190	5013290	8.81	8.87	8.73	0.14	0.485	0.662	FALSE	No_SigChange	8.63	8.87	8.35	0.53	0.0345	0.0802	FALSE	No_SigChange	8.51	8.73	8.26	0.48	0.0479	0.0758	FALSE	No_SigChange	8.6	8.87	8.26	0.61	0.0104	0.0177	FALSE	No_SigChange	promoter-TSS	promoter-TSS (NM_027290)	51	NM_027290	Mcm10	0.033667	0.474545	promoter-TSS	promoter-TSS	promoter-TSS	Other
chr2	5014760	5014970	5.59	5.65	5.53	0.12	0.69	0.818	FALSE	No_SigChange	5.21	5.65	4.58	1.06	0.00259	0.0123	FALSE	No_SigChange	5.08	5.53	4.43	1.1	0.00286	0.00707	TRUE	SigDecrease	5.16	5.65	4.43	1.22	0.000849	0.0019	TRUE	SigDecrease	Intergenic	ORR1F|LTR|ERVL-MaLR	-2074	NM_027290	Mcm10	0.019139	0.52381	ORR1F	ERVL-MaLR	LTR	LTR
chr2	5025200	5025710	6.75	6.7	6.81	-0.11	0.619	0.768	FALSE	No_SigChange	6.57	6.7	6.43	0.27	0.333	0.437	FALSE	No_SigChange	6.59	6.8	6.33	0.47	0.0475	0.0752	FALSE	No_SigChange	6.52	6.69	6.33	0.36	0.113	0.149	FALSE	No_SigChange	intron	B1_Mus1|SINE|Alu	-12664	NM_027290	Mcm10	0.005894	0.460784	B1_Mus1	Alu	SINE	SINE
chr2	5044100	5045510	7.13	7.54	6.55	0.99	0.000229	0.00184	TRUE	SigDecrease	7.08	7.54	6.42	1.12	0.000352	0.00268	TRUE	SigDecrease	6.07	6.55	5.36	1.19	0.000492	0.00159	TRUE	SigDecrease	6.82	7.53	5.36	2.18	2.61e-12	3.79e-11	TRUE	SigDecrease	intron	B2_Mm2|SINE|B2	19133	NM_181848	Optn	0.012775	0.470922	B2_Mm2	B2	SINE	SINE
chr2	5063550	5064690	8.63	8.94	8.23	0.71	0.000241	0.00192	TRUE	SigDecrease	8.74	8.94	8.51	0.43	0.0946	0.168	FALSE	No_SigChange	8.09	8.23	7.93	0.3	0.158	0.209	FALSE	No_SigChange	8.52	8.93	7.93	1	5.05e-06	1.86e-05	TRUE	SigDecrease	promoter-TSS	promoter-TSS (NM_181848)	-182	NM_181848	Optn	0.054434	0.57807	promoter-TSS	promoter-TSS	promoter-TSS	Other
chr2	5075390	5076570	7.45	7.48	7.42	0.06	0.765	0.868	FALSE	No_SigChange	6.93	7.48	6.05	1.43	1.75e-06	3.87e-05	TRUE	SigDecrease	6.57	7.42	4.25	3.17	2.53e-05	0.000125	TRUE	SigDecrease	6.62	7.48	4.25	3.23	1.93e-05	6.27e-05	TRUE	SigDecrease	Intergenic	Intergenic	-12042	NM_181848	Optn	0.003393	0.460169	Intergenic	Intergenic	Intergenic	Other
chr2	5078040	5078440	5.72	5.38	5.99	-0.6	0.0313	0.0932	FALSE	No_SigChange	4.77	5.38	3.7	1.68	8.79e-05	0.000908	TRUE	SigDecrease	5.13	5.99	2.7	3.29	2.99e-14	1.78e-12	TRUE	SigDecrease	4.59	5.38	2.7	2.68	1.17e-07	6.08e-07	TRUE	SigDecrease	Intergenic	ORR1C1-int|LTR|ERVL-MaLR	-14302	NM_181848	Optn	0.002506	0.395	ORR1C1-int	ERVL-MaLR	LTR	LTR
chr2	5080040	5080650	6.95	7.18	6.66	0.52	0.0128	0.0468	FALSE	No_SigChange	6.79	7.18	6.25	0.93	0.000157	0.00144	TRUE	SigDecrease	6.25	6.66	5.68	0.98	0.000491	0.00159	TRUE	SigDecrease	6.62	7.18	5.68	1.5	1.89e-08	1.17e-07	TRUE	SigDecrease	Intergenic	Intergenic	-16407	NM_181848	Optn	0.019704	0.460656	Intergenic	Intergenic	Intergenic	Other
chr2	5117010	5117400	6.22	6.12	6.31	-0.19	0.463	0.643	FALSE	No_SigChange	5.62	6.12	4.87	1.25	9.18e-05	0.000941	TRUE	SigDecrease	5.78	6.31	4.93	1.38	1.27e-06	9.4e-06	TRUE	SigDecrease	5.64	6.12	4.93	1.19	0.000102	0.000282	TRUE	SigDecrease	Intergenic	Intergenic	-20571	NM_028804	Ccdc3	0.005141	0.494872	Intergenic	Intergenic	Intergenic	Other
chr2	5137350	5138510	8.72	8.57	8.85	-0.28	0.196	0.362	FALSE	No_SigChange	8.46	8.57	8.33	0.23	0.357	0.462	FALSE	No_SigChange	8.54	8.85	8.16	0.69	0.0104	0.0208	FALSE	No_SigChange	8.38	8.57	8.16	0.41	0.125	0.164	FALSE	No_SigChange	5'UTR	5' UTR (NM_028804, exon 1 of 3)	154	NM_028804	Ccdc3	0.074202	0.617241	5'UTR	5'UTR	5'UTR	Other
chr2	5161290	5161560	5.09	4.69	5.4	-0.71	0.0491	0.131	FALSE	No_SigChange	4.71	4.68	4.74	-0.06	0.889	0.922	FALSE	No_SigChange	4.86	5.4	3.98	1.42	0.00101	0.00293	TRUE	SigDecrease	4.37	4.68	3.98	0.71	0.108	0.144	FALSE	No_SigChange	intron	intron (NM_028804, intron 2 of 2)	23649	NM_028804	Ccdc3	0.018587	0.540741	intron	intron	intron	Other
chr2	5250130	5250300	4.87	4.17	5.34	-1.17	0.000602	0.00407	TRUE	SigIncrease	3.81	4.17	3.32	0.85	0.146	0.232	FALSE	No_SigChange	4.73	5.34	3.67	1.67	1.59e-05	8.41e-05	TRUE	SigDecrease	3.94	4.17	3.67	0.5	0.288	0.343	FALSE	No_SigChange	Intergenic	Intergenic	112439	NM_028804	Ccdc3	0.035503	0.558824	Intergenic	Intergenic	Intergenic	Other
chr2	5353060	5353380	5.29	5.68	4.75	0.92	0.00553	0.0242	FALSE	No_SigChange	5.47	5.68	5.24	0.44	0.157	0.245	FALSE	No_SigChange	4.38	4.75	3.88	0.87	0.0476	0.0753	FALSE	No_SigChange	5.04	5.68	3.88	1.8	4.39e-06	1.64e-05	TRUE	SigDecrease	intron	intron (NM_177343, intron 5 of 10)	-26170	NR_030601	Mir466d	0.025078	0.5125	intron	intron	intron	Other
chr2	5356690	5357490	6.91	6.11	7.42	-1.31	3.58e-06	5.76e-05	TRUE	SigIncrease	5.46	6.11	4.27	1.84	2.63e-05	0.000348	TRUE	SigDecrease	6.81	7.42	5.71	1.71	4.79e-13	2.06e-11	TRUE	SigDecrease	5.92	6.11	5.71	0.39	0.233	0.284	FALSE	No_SigChange	intron	B2_Mm2|SINE|B2	-22300	NR_030601	Mir466d	0.006258	0.44625	B2_Mm2	B2	SINE	SINE
chr2	5363830	5364190	5.43	4.95	5.78	-0.83	0.0207	0.0679	FALSE	No_SigChange	4.89	4.95	4.82	0.13	0.754	0.817	FALSE	No_SigChange	5.65	5.78	5.51	0.26	0.346	0.411	FALSE	No_SigChange	5.26	4.95	5.51	-0.56	0.132	0.171	FALSE	No_SigChange	intron	intron (NM_001290374, intron 2 of 9)	-15380	NR_030601	Mir466d	0.013928	0.558333	intron	intron	intron	Other
chr2	5379170	5379330	6.01	6.05	5.97	0.08	0.792	0.884	FALSE	No_SigChange	6.09	6.05	6.13	-0.09	0.811	0.861	FALSE	No_SigChange	5.94	5.97	5.91	0.06	0.853	0.88	FALSE	No_SigChange	5.98	6.05	5.91	0.14	0.651	0.697	FALSE	No_SigChange	promoter-TSS	promoter-TSS (NR_030601)	-140	NR_030601	Mir466d	0.08805	0.51875	promoter-TSS	promoter-TSS	promoter-TSS	Other
chr2	5403790	5404180	5.68	5.3	5.98	-0.68	0.0114	0.0428	FALSE	No_SigChange	5.28	5.3	5.27	0.04	0.915	0.94	FALSE	No_SigChange	5.71	5.98	5.37	0.61	0.0263	0.0455	FALSE	No_SigChange	5.34	5.3	5.37	-0.07	0.815	0.844	FALSE	No_SigChange	intron	intron (NR_030601, intron 1 of 1)	24595	NR_030601	Mir466d	0.012853	0.482051	intron	intron	intron	Other
chr2	5426130	5426520	5.62	5.28	5.89	-0.62	0.0438	0.12	FALSE	No_SigChange	4.62	5.27	3.39	1.88	0.00022	0.00187	TRUE	SigDecrease	5.07	5.89	3	2.89	9.74e-12	2.94e-10	TRUE	SigDecrease	4.54	5.27	3	2.27	1.31e-06	5.49e-06	TRUE	SigDecrease	intron	intron (NR_030601, intron 1 of 1)	46935	NR_030601	Mir466d	0.005141	0.451282	intron	intron	intron	Other
chr2	5434510	5434890	5.04	4.39	5.48	-1.09	0.00494	0.0221	FALSE	No_SigChange	4.54	4.39	4.67	-0.28	0.48	0.581	FALSE	No_SigChange	5.91	5.48	6.24	-0.76	0.0319	0.0535	FALSE	No_SigChange	5.6	4.39	6.24	-1.85	1.42e-07	7.28e-07	TRUE	SigIncrease	intron	RMER21A|LTR|ERV1	55310	NR_030601	Mir466d	0.007916	0.478947	RMER21A	ERV1	LTR	LTR
chr2	5484270	5484680	6.24	5.86	6.55	-0.69	0.00999	0.0386	FALSE	No_SigChange	5.32	5.86	4.46	1.4	0.000171	0.00154	TRUE	SigDecrease	5.75	6.54	3.81	2.74	3.96e-16	3.85e-14	TRUE	SigDecrease	5.17	5.86	3.81	2.05	5.27e-08	2.96e-07	TRUE	SigDecrease	intron	intron (NM_177343, intron 2 of 10)	105085	NR_030601	Mir466d	0.00978	0.47561	intron	intron	intron	Other
chr2	5584660	5584910	5.19	5.02	5.35	-0.33	0.302	0.488	FALSE	No_SigChange	4.09	5.02	0.58	4.44	4.2e-10	4.04e-08	TRUE	SigDecrease	4.58	5.35	2.86	2.49	0.000929	0.00273	TRUE	SigDecrease	4.31	5.02	2.86	2.16	5.08e-05	0.000151	TRUE	SigDecrease	intron	intron (NM_177343, intron 1 of 10)	129879	NM_177343	Camk1d	0.008032	0.484	intron	intron	intron	Other
chr2	5613960	5614900	7.29	7.03	7.51	-0.48	0.0302	0.0906	FALSE	No_SigChange	6.66	7.03	6.14	0.89	0.00333	0.0149	FALSE	No_SigChange	6.97	7.51	6.1	1.4	5.08e-09	7.41e-08	TRUE	SigDecrease	6.64	7.03	6.1	0.93	0.000449	0.00107	TRUE	SigDecrease	intron	intron (NM_177343, intron 1 of 10)	100234	NM_177343	Camk1d	0.007455	0.507447	intron	intron	intron	Other
chr2	5669030	5669520	4.89	4.58	5.15	-0.56	0.129	0.269	FALSE	No_SigChange	4.16	4.58	3.55	1.03	0.0179	0.0502	FALSE	No_SigChange	5.49	5.15	5.76	-0.61	0.0892	0.128	FALSE	No_SigChange	5.29	4.58	5.76	-1.18	0.00085	0.0019	TRUE	SigIncrease	intron	intron (NM_177343, intron 1 of 10)	45389	NM_177343	Camk1d	0.01227	0.426531	intron	intron	intron	Other
chr2	5669870	5670390	5.48	4.93	5.88	-0.95	0.0088	0.0349	FALSE	No_SigChange	5.55	4.93	5.98	-1.05	0.00612	0.0232	FALSE	No_SigChange	5.97	5.87	6.06	-0.19	0.476	0.54	FALSE	No_SigChange	5.6	4.93	6.06	-1.13	0.00328	0.00635	TRUE	SigIncrease	intron	intron (NM_177343, intron 1 of 10)	44534	NM_177343	Camk1d	0.015414	0.488462	intron	intron	intron	Other
chr2	5675950	5676540	6.11	5.58	6.5	-0.93	0.000344	0.00258	TRUE	SigIncrease	5.37	5.58	5.13	0.45	0.222	0.32	FALSE	No_SigChange	5.81	6.5	4.46	2.04	2.37e-11	6.43e-10	TRUE	SigDecrease	5.12	5.58	4.46	1.12	0.00285	0.0056	TRUE	SigDecrease	intron	promoter-TSS (NM_001290376)	38419	NM_177343	Camk1d	0.022071	0.469492	promoter-TSS	promoter-TSS	promoter-TSS	Other
chr2	5694070	5694390	5.28	1.91	6.2	-4.3	1.01e-20	1.16e-17	TRUE	SigIncrease	2.09	1.91	2.25	-0.34	0.719	0.787	FALSE	No_SigChange	6.15	6.2	6.09	0.12	0.642	0.695	FALSE	No_SigChange	5.16	1.9	6.09	-4.18	1.75e-17	7.93e-16	TRUE	SigIncrease	intron	Lx8|LINE|L1	20434	NM_177343	Camk1d	0.021944	0.534375	Lx8	L1	LINE	LINE
chr2	5698320	5698650	3.89	3.46	4.23	-0.77	0.119	0.254	FALSE	No_SigChange	2.58	3.46	0	3.46	0.000434	0.00317	TRUE	SigDecrease	5.06	4.23	5.59	-1.37	0.000125	0.000497	TRUE	SigIncrease	4.89	3.46	5.59	-2.13	2.52e-07	1.22e-06	TRUE	SigIncrease	intron	intron (NM_177343, intron 1 of 10)	16179	NM_177343	Camk1d	0.030395	0.49697	intron	intron	intron	Other
chr2	5712990	5716070	10.36	10.43	10.28	0.15	0.431	0.615	FALSE	No_SigChange	10.18	10.43	9.87	0.56	0.0222	0.0584	FALSE	No_SigChange	9.93	10.28	9.48	0.8	0.00196	0.00514	TRUE	SigDecrease	10.03	10.43	9.48	0.95	5.62e-05	0.000165	TRUE	SigDecrease	5'UTR	5' UTR (NM_001290374, exon 1 of 10)	134	NM_177343	Camk1d	0.054888	0.582143	5'UTR	5'UTR	5'UTR	Other
chr2	5717960	5718170	2.52	2.17	2.81	-0.64	0.495	0.671	FALSE	No_SigChange	2.64	2.17	3	-0.83	0.308	0.412	FALSE	No_SigChange	3.37	2.8	3.78	-0.98	0.133	0.181	FALSE	No_SigChange	3.19	2.17	3.78	-1.61	0.0136	0.0226	FALSE	No_SigChange	Intergenic	Intergenic	-3401	NM_177343	Camk1d	0.014354	0.442857	Intergenic	Intergenic	Intergenic	Other
chr2	5725020	5725750	6.91	6.93	6.89	0.04	0.841	0.914	FALSE	No_SigChange	6.88	6.93	6.83	0.1	0.743	0.807	FALSE	No_SigChange	7.35	6.88	7.7	-0.82	0.00013	0.000512	TRUE	SigIncrease	7.37	6.93	7.7	-0.78	0.000431	0.00103	TRUE	SigIncrease	Intergenic	Intergenic	-10721	NM_177343	Camk1d	0.010974	0.475342	Intergenic	Intergenic	Intergenic	Other
chr2	5730370	5730860	6.3	6.31	6.29	0.02	0.936	0.967	FALSE	No_SigChange	6.03	6.31	5.68	0.63	0.0404	0.0898	FALSE	No_SigChange	5.9	6.29	5.38	0.9	0.000984	0.00286	TRUE	SigDecrease	5.92	6.31	5.38	0.92	0.00167	0.00346	TRUE	SigDecrease	Intergenic	Intergenic	-15951	NM_177343	Camk1d	0.030675	0.508163	Intergenic	Intergenic	Intergenic	Other
chr2	5736070	5736240	5.16	4.69	5.52	-0.84	0.0278	0.085	FALSE	No_SigChange	4.26	4.68	3.64	1.04	0.0717	0.136	FALSE	No_SigChange	4.92	5.52	3.88	1.64	7.75e-06	4.51e-05	TRUE	SigDecrease	4.34	4.68	3.88	0.8	0.118	0.155	FALSE	No_SigChange	Intergenic	Intergenic	-21491	NM_177343	Camk1d	0.005917	0.435294	Intergenic	Intergenic	Intergenic	Other
chr2	5760420	5760910	6.02	5.25	6.52	-1.27	1.91e-06	3.39e-05	TRUE	SigIncrease	5.23	5.25	5.22	0.03	0.933	0.953	FALSE	No_SigChange	6.52	6.52	6.51	0	0.993	0.996	FALSE	No_SigChange	6.02	5.25	6.51	-1.27	1.31e-05	4.43e-05	TRUE	SigIncrease	Intergenic	RLTR16B_MM|LTR|ERVK	-46001	NM_177343	Camk1d	0.014315	0.467347	RLTR16B_MM	ERVK	LTR	LTR
chr2	5844540	5845640	9.35	9.4	9.29	0.12	0.526	0.696	FALSE	No_SigChange	9.2	9.4	8.97	0.43	0.0654	0.128	FALSE	No_SigChange	9.08	9.28	8.84	0.44	0.0879	0.127	FALSE	No_SigChange	9.15	9.4	8.84	0.56	0.0218	0.0344	FALSE	No_SigChange	promoter-TSS	promoter-TSS (NM_133837)	56	NM_016918	Nudt5	0.064604	0.549091	promoter-TSS	promoter-TSS	promoter-TSS	Other
chr2	5894820	5895830	9.35	9.34	9.36	-0.02	0.915	0.955	FALSE	No_SigChange	9.14	9.34	8.91	0.43	0.0589	0.118	FALSE	No_SigChange	9.13	9.36	8.86	0.49	0.0356	0.0587	FALSE	No_SigChange	9.12	9.33	8.86	0.47	0.0249	0.0388	FALSE	No_SigChange	promoter-TSS	promoter-TSS (NM_021305)	28	NM_021305	Sec61a2	0.063429	0.572277	promoter-TSS	promoter-TSS	promoter-TSS	Other
chr2	5900180	5900560	6.19	6.11	6.26	-0.15	0.523	0.693	FALSE	No_SigChange	5.72	6.11	5.19	0.92	0.00106	0.00629	TRUE	SigDecrease	5.67	6.26	4.64	1.62	2.6e-07	2.34e-06	TRUE	SigDecrease	5.55	6.11	4.64	1.46	5.9e-06	2.14e-05	TRUE	SigDecrease	intron	B3A|SINE|B2	-5017	NM_021305	Sec61a2	0.013193	0.45	B3A	B2	SINE	SINE
chr2	5906790	5907040	5.29	5.31	5.26	0.06	0.854	0.921	FALSE	No_SigChange	4.93	5.31	4.41	0.9	0.0215	0.0572	FALSE	No_SigChange	5.24	5.25	5.22	0.04	0.905	0.924	FALSE	No_SigChange	5.27	5.31	5.22	0.09	0.759	0.794	FALSE	No_SigChange	intron	intron (NM_001081131, intron 12 of 16)	-11562	NM_021305	Sec61a2	0.008032	0.42	intron	intron	intron	Other
chr2	5942210	5943210	8.73	8.8	8.66	0.15	0.476	0.654	FALSE	No_SigChange	8.54	8.8	8.23	0.57	0.02	0.0543	FALSE	No_SigChange	8.26	8.65	7.7	0.95	0.000334	0.00115	TRUE	SigDecrease	8.35	8.8	7.7	1.1	8.33e-06	2.93e-05	TRUE	SigDecrease	promoter-TSS	promoter-TSS (NM_001081131)	82	NM_001081131	Dhtkd1	0.041041	0.541	promoter-TSS	promoter-TSS	promoter-TSS	Other
chr2	5947070	5947480	4.66	3.61	5.26	-1.64	0.000266	0.00208	TRUE	SigIncrease	3.41	3.61	3.17	0.44	0.511	0.609	FALSE	No_SigChange	4.8	5.25	4.13	1.13	0.00257	0.00646	TRUE	SigDecrease	3.89	3.61	4.13	-0.52	0.368	0.426	FALSE	No_SigChange	Intergenic	Intergenic	-4194	NM_001081132	Upf2	0.00489	0.507317	Intergenic	Intergenic	Intergenic	Other
chr2	5950640	5952150	9.9	9.96	9.84	0.13	0.524	0.694	FALSE	No_SigChange	9.76	9.96	9.54	0.43	0.0608	0.121	FALSE	No_SigChange	9.63	9.84	9.39	0.45	0.0718	0.107	FALSE	No_SigChange	9.7	9.96	9.39	0.57	0.00584	0.0106	FALSE	No_SigChange	promoter-TSS	promoter-TSS (NM_001081132)	-74	NM_001081132	Upf2	0.065606	0.593377	promoter-TSS	promoter-TSS	promoter-TSS	Other
chr2	5995520	5995750	5.61	5.8	5.4	0.4	0.128	0.268	FALSE	No_SigChange	5.63	5.8	5.43	0.36	0.226	0.325	FALSE	No_SigChange	5.3	5.4	5.2	0.2	0.5	0.562	FALSE	No_SigChange	5.53	5.8	5.2	0.6	0.0458	0.0666	FALSE	No_SigChange	intron	intron (NM_001081132, intron 8 of 21)	44166	NM_001081132	Upf2	0.021834	0.395652	intron	intron	intron	Other
chr2	6055470	6055700	4.76	4.23	5.15	-0.92	0.00828	0.0332	FALSE	No_SigChange	3.84	4.23	3.32	0.91	0.11	0.188	FALSE	No_SigChange	4.63	5.15	3.81	1.34	0.000273	0.000964	TRUE	SigDecrease	4.03	4.23	3.81	0.42	0.362	0.42	FALSE	No_SigChange	3'UTR	3' UTR (NM_001081132, exon 22 of 22)	74600	NM_144883	Proser2	0.030568	0.508696	3'UTR	3'UTR	3'UTR	Other
chr2	6060110	6060870	6.45	5.85	6.87	-1.02	2.92e-05	0.000336	TRUE	SigIncrease	5.79	5.85	5.73	0.12	0.774	0.833	FALSE	No_SigChange	6.44	6.86	5.84	1.02	4.77e-05	0.000216	TRUE	SigDecrease	5.85	5.85	5.84	0	0.987	0.99	FALSE	No_SigChange	Intergenic	RLTR9F|LTR|ERVK	69695	NM_144883	Proser2	0.011858	0.494737	RLTR9F	ERVK	LTR	LTR
chr2	6071130	6072300	7.4	7.51	7.28	0.23	0.217	0.389	FALSE	No_SigChange	7.47	7.51	7.43	0.08	0.749	0.813	FALSE	No_SigChange	7.14	7.28	6.97	0.31	0.153	0.204	FALSE	No_SigChange	7.27	7.51	6.97	0.53	0.0145	0.024	FALSE	No_SigChange	Intergenic	MIR3|SINE|MIR	58470	NM_144883	Proser2	0.014542	0.531624	MIR3	MIR	SINE	SINE
chr2	6074980	6075490	5.68	5.47	5.86	-0.4	0.158	0.311	FALSE	No_SigChange	6.15	5.47	6.61	-1.15	0.000197	0.00171	TRUE	SigIncrease	6.26	5.86	6.57	-0.71	0.00408	0.00949	TRUE	SigIncrease	6.12	5.47	6.57	-1.11	4.72e-05	0.000141	TRUE	SigIncrease	Intergenic	Intergenic	54950	NM_144883	Proser2	0.013752	0.558824	Intergenic	Intergenic	Intergenic	Other
chr2	6086010	6086440	5.49	5.23	5.71	-0.49	0.132	0.273	FALSE	No_SigChange	5.74	5.23	6.12	-0.89	0.00896	0.0306	FALSE	No_SigChange	5.99	5.71	6.22	-0.51	0.0326	0.0546	FALSE	No_SigChange	5.81	5.23	6.22	-1	0.00192	0.00393	TRUE	SigIncrease	Intergenic	Intergenic	43960	NM_144883	Proser2	0.025641	0.576744	Intergenic	Intergenic	Intergenic	Other
chr2	6089870	6090260	5.8	5.75	5.85	-0.09	0.721	0.839	FALSE	No_SigChange	5.81	5.75	5.87	-0.12	0.67	0.747	FALSE	No_SigChange	5.57	5.84	5.24	0.61	0.0423	0.0681	FALSE	No_SigChange	5.52	5.75	5.24	0.51	0.0862	0.117	FALSE	No_SigChange	Intergenic	RMER17C2|LTR|ERVK	40120	NM_144883	Proser2	0.03856	0.497436	RMER17C2	ERVK	LTR	LTR
chr2	6097150	6097490	5.33	5.79	4.64	1.15	4.13e-05	0.000448	TRUE	SigDecrease	5.63	5.79	5.45	0.34	0.29	0.393	FALSE	No_SigChange	4.47	4.64	4.27	0.38	0.327	0.392	FALSE	No_SigChange	5.22	5.79	4.27	1.53	7.1e-06	2.53e-05	TRUE	SigDecrease	Intergenic	Intergenic	32865	NM_144883	Proser2	0.00885	0.514706	Intergenic	Intergenic	Intergenic	Other
chr2	6099040	6099470	6.33	6.16	6.48	-0.32	0.278	0.46	FALSE	No_SigChange	6.05	6.16	5.92	0.24	0.388	0.493	FALSE	No_SigChange	6.08	6.48	5.53	0.95	0.00184	0.00486	TRUE	SigDecrease	5.88	6.16	5.53	0.63	0.018	0.029	FALSE	No_SigChange	3'UTR	3' UTR (NM_001159657, exon 4 of 4)	30930	NM_144883	Proser2	0.009324	0.44186	3'UTR	3'UTR	3'UTR	Other
chr2	6100260	6101420	7.89	8.11	7.62	0.48	0.0408	0.114	FALSE	No_SigChange	7.91	8.11	7.68	0.42	0.137	0.222	FALSE	No_SigChange	7.25	7.62	6.76	0.86	0.00137	0.0038	TRUE	SigDecrease	7.58	8.11	6.76	1.35	9.65e-07	4.15e-06	TRUE	SigDecrease	exon	exon (NM_001159657, exon 4 of 4)	29345	NM_144883	Proser2	0.058671	0.619828	exon	exon	exon	Other
chr2	6118210	6118780	7.36	7.38	7.33	0.05	0.785	0.88	FALSE	No_SigChange	7.26	7.38	7.13	0.25	0.32	0.425	FALSE	No_SigChange	6.86	7.33	6.18	1.15	1.78e-06	1.26e-05	TRUE	SigDecrease	6.9	7.38	6.18	1.2	3.37e-07	1.59e-06	TRUE	SigDecrease	intron	intron (NM_144883, intron 1 of 3)	11690	NM_144883	Proser2	0.022847	0.55614	intron	intron	intron	Other
chr2	6129370	6130480	8.63	8.72	8.53	0.19	0.356	0.543	FALSE	No_SigChange	8.52	8.72	8.28	0.43	0.125	0.206	FALSE	No_SigChange	8.3	8.52	8.03	0.49	0.0437	0.07	FALSE	No_SigChange	8.41	8.72	8.03	0.69	0.00713	0.0127	FALSE	No_SigChange	5'UTR	5' UTR (NM_001159657, exon 1 of 4)	260	NM_144883	Proser2	0.080252	0.601802	5'UTR	5'UTR	5'UTR	Other
chr2	6133740	6134060	4.74	4.79	4.69	0.11	0.764	0.867	FALSE	No_SigChange	4.75	4.79	4.7	0.09	0.847	0.889	FALSE	No_SigChange	5.16	4.68	5.51	-0.83	0.012	0.0234	FALSE	No_SigChange	5.2	4.79	5.51	-0.72	0.0247	0.0385	FALSE	No_SigChange	exon	non-coding (NR_033471, exon 1 of 2)	1017	NR_033471	Gm10857	0.043887	0.534375	non-coding	non-coding	non-coding	Other
chr2	6142820	6143360	6.76	6.45	7.02	-0.57	0.0217	0.0702	FALSE	No_SigChange	5.86	6.45	4.85	1.6	5.62e-07	1.52e-05	TRUE	SigDecrease	6.52	7.02	5.75	1.26	1.45e-06	1.05e-05	TRUE	SigDecrease	6.14	6.44	5.75	0.69	0.00818	0.0144	FALSE	No_SigChange	Intergenic	MTEb|LTR|ERVL-MaLR	10207	NR_033471	Gm10857	0.024119	0.483333	MTEb	ERVL-MaLR	LTR	LTR
chr2	6160840	6161080	5.49	4.97	5.87	-0.9	0.00132	0.00766	TRUE	SigIncrease	5.01	4.96	5.05	-0.09	0.786	0.841	FALSE	No_SigChange	5.35	5.87	4.52	1.35	1.26e-05	6.9e-05	TRUE	SigDecrease	4.76	4.96	4.52	0.44	0.212	0.261	FALSE	No_SigChange	Intergenic	PB1D9|SINE|Alu	28077	NR_033471	Gm10857	0	0.466667	PB1D9	Alu	SINE	SINE
chr2	6162550	6163160	6.35	6.32	6.37	-0.05	0.827	0.906	FALSE	No_SigChange	6.57	6.32	6.79	-0.47	0.0733	0.139	FALSE	No_SigChange	6.37	6.37	6.37	0.01	0.977	0.982	FALSE	No_SigChange	6.34	6.32	6.37	-0.05	0.859	0.883	FALSE	No_SigChange	Intergenic	Intergenic	29972	NR_033471	Gm10857	0.013136	0.539344	Intergenic	Intergenic	Intergenic	Other
chr2	6167730	6168410	6.48	6.23	6.69	-0.46	0.0373	0.106	FALSE	No_SigChange	6.39	6.23	6.54	-0.31	0.308	0.412	FALSE	No_SigChange	6.67	6.69	6.65	0.04	0.877	0.9	FALSE	No_SigChange	6.46	6.23	6.65	-0.42	0.119	0.156	FALSE	No_SigChange	Intergenic	Intergenic	-25181	NR_040333	A230108P19Rik	0.008837	0.441176	Intergenic	Intergenic	Intergenic	Other
chr2	6173140	6173400	2.88	2.91	2.86	0.05	0.948	0.973	FALSE	No_SigChange	4.31	2.91	5.01	-2.11	0.000119	0.00116	TRUE	SigIncrease	4.48	2.86	5.23	-2.37	1.28e-07	1.26e-06	TRUE	SigIncrease	4.49	2.9	5.23	-2.32	1.56e-06	6.42e-06	TRUE	SigIncrease	Intergenic	Intergenic	-19981	NR_040333	A230108P19Rik	0.007722	0.530769	Intergenic	Intergenic	Intergenic	Other
chr2	6193010	6193570	6.5	6.52	6.48	0.04	0.864	0.927	FALSE	No_SigChange	6.35	6.51	6.16	0.35	0.178	0.27	FALSE	No_SigChange	6.1	6.48	5.59	0.89	0.000745	0.00226	TRUE	SigDecrease	6.12	6.51	5.59	0.92	0.000699	0.00159	TRUE	SigDecrease	promoter-TSS	promoter-TSS (NR_040333)	39	NR_040333	A230108P19Rik	0.025045	0.467857	promoter-TSS	promoter-TSS	promoter-TSS	Other
chr2	6212530	6213500	8.06	8.35	7.69	0.65	0.00118	0.00699	TRUE	SigDecrease	8.25	8.35	8.15	0.2	0.453	0.555	FALSE	No_SigChange	7.36	7.69	6.93	0.77	0.000373	0.00126	TRUE	SigDecrease	7.8	8.35	6.93	1.42	1.1e-10	1.12e-09	TRUE	SigDecrease	promoter-TSS	promoter-TSS (NM_024208)	-21	NM_024208	Echdc3	0.037152	0.572165	promoter-TSS	promoter-TSS	promoter-TSS	Other
chr2	6220220	6220760	7.05	7.21	6.86	0.35	0.107	0.235	FALSE	No_SigChange	6.99	7.21	6.74	0.47	0.0447	0.0967	FALSE	No_SigChange	6.86	6.86	6.86	0	0.995	0.998	FALSE	No_SigChange	7.05	7.21	6.86	0.35	0.14	0.181	FALSE	No_SigChange	intron	intron (NR_040333, intron 1 of 6)	-7496	NM_024208	Echdc3	0.007421	0.47037	intron	intron	intron	Other
chr2	6225370	6225540	4.8	4.49	5.05	-0.56	0.122	0.258	FALSE	No_SigChange	4.26	4.49	3.98	0.51	0.247	0.348	FALSE	No_SigChange	4.7	5.05	4.23	0.82	0.034	0.0565	FALSE	No_SigChange	4.36	4.49	4.23	0.26	0.547	0.601	FALSE	No_SigChange	intron	ORR1C2|LTR|ERVL-MaLR	-12461	NM_024208	Echdc3	0	0.529412	ORR1C2	ERVL-MaLR	LTR	LTR
chr2	6238140	6240360	7.68	7.99	7.28	0.71	0.000847	0.00536	TRUE	SigDecrease	8.06	7.99	8.13	-0.14	0.586	0.676	FALSE	No_SigChange	7.01	7.28	6.69	0.59	0.0144	0.0274	FALSE	No_SigChange	7.48	7.99	6.69	1.3	3.87e-08	2.24e-07	TRUE	SigDecrease	intron	PB1D7|SINE|Alu	-26256	NM_024208	Echdc3	0.00676	0.522072	PB1D7	Alu	SINE	SINE
chr2	6252320	6252950	5.33	5.85	4.52	1.32	0.000221	0.00179	TRUE	SigDecrease	6.84	5.84	7.42	-1.57	1.4e-05	0.000209	TRUE	SigIncrease	6.31	4.52	7.09	-2.57	1.82e-17	2.43e-15	TRUE	SigIncrease	6.6	5.84	7.09	-1.25	0.000168	0.000442	TRUE	SigIncrease	intron	intron (NR_040333, intron 2 of 6)	-39641	NM_024208	Echdc3	0.007949	0.485714	intron	intron	intron	Other
chr2	6256250	6256840	6.63	6.37	6.85	-0.48	0.0284	0.0862	FALSE	No_SigChange	6.49	6.37	6.6	-0.23	0.359	0.464	FALSE	No_SigChange	6.72	6.85	6.58	0.27	0.221	0.279	FALSE	No_SigChange	6.48	6.37	6.58	-0.21	0.374	0.431	FALSE	No_SigChange	intron	intron (NR_040333, intron 3 of 6)	-43551	NM_024208	Echdc3	0.025467	0.537288	intron	intron	intron	Other
chr2	6261250	6261510	5.54	5.11	5.88	-0.77	0.0185	0.0622	FALSE	No_SigChange	4.87	5.11	4.58	0.52	0.185	0.279	FALSE	No_SigChange	5.52	5.87	5.04	0.83	0.006	0.0131	FALSE	No_SigChange	5.08	5.11	5.04	0.06	0.874	0.895	FALSE	No_SigChange	intron	intron (NR_040333, intron 3 of 6)	-48386	NM_024208	Echdc3	0.015444	0.507692	intron	intron	intron	Other
chr2	6273530	6274220	6.3	6.03	6.52	-0.5	0.0597	0.152	FALSE	No_SigChange	5.98	6.03	5.92	0.1	0.746	0.81	FALSE	No_SigChange	6.32	6.52	6.1	0.42	0.0737	0.109	FALSE	No_SigChange	6.06	6.03	6.1	-0.07	0.811	0.84	FALSE	No_SigChange	intron	intron (NR_040333, intron 3 of 6)	-48882	NM_001080548	Usp6nl	0.013062	0.537681	intron	intron	intron	Other
chr2	6321780	6323690	9.54	9.48	9.59	-0.1	0.576	0.735	FALSE	No_SigChange	9.29	9.48	9.08	0.41	0.0963	0.17	FALSE	No_SigChange	9.33	9.58	9.03	0.55	0.0184	0.0337	FALSE	No_SigChange	9.27	9.48	9.03	0.45	0.0462	0.0672	FALSE	No_SigChange	promoter-TSS	promoter-TSS (NM_001080548)	-22	NM_001080548	Usp6nl	0.088004	0.624084	promoter-TSS	promoter-TSS	promoter-TSS	Other
chr2	6326980	6328390	6.61	5.98	7.05	-1.08	2.8e-05	0.000325	TRUE	SigIncrease	6.05	5.98	6.12	-0.15	0.628	0.712	FALSE	No_SigChange	6.93	7.05	6.79	0.26	0.34	0.406	FALSE	No_SigChange	6.44	5.97	6.79	-0.82	0.0108	0.0183	FALSE	No_SigChange	intron	intron (NM_001080548, intron 1 of 14)	4928	NM_001080548	Usp6nl	0.010646	0.57305	intron	intron	intron	Other
chr2	6362120	6362460	4.88	3.67	5.53	-1.86	5.74e-06	8.59e-05	TRUE	SigIncrease	3.51	3.67	3.32	0.35	0.583	0.673	FALSE	No_SigChange	5.04	5.53	4.28	1.24	0.00121	0.00341	TRUE	SigDecrease	4.01	3.67	4.28	-0.61	0.302	0.358	FALSE	No_SigChange	intron	intron (NM_181399, intron 1 of 13)	9554	NM_181399	Usp6nl	0.029499	0.529412	intron	intron	intron	Other
chr2	6363110	6363380	5.21	4.13	5.82	-1.69	0.0237	0.0753	FALSE	No_SigChange	3.7	4.13	3.09	1.04	0.113	0.192	FALSE	No_SigChange	5.19	5.82	4.07	1.75	8.49e-07	6.58e-06	TRUE	SigDecrease	4.1	4.13	4.07	0.06	0.911	0.926	FALSE	No_SigChange	intron	intron (NM_181399, intron 1 of 13)	10509	NM_181399	Usp6nl	0.04461	0.514815	intron	intron	intron	Other
chr2	6374270	6374610	5.51	5.55	5.47	0.08	0.784	0.879	FALSE	No_SigChange	5.34	5.55	5.1	0.45	0.237	0.336	FALSE	No_SigChange	5.89	5.47	6.22	-0.76	0.00458	0.0105	FALSE	No_SigChange	5.92	5.54	6.22	-0.68	0.0222	0.0349	FALSE	No_SigChange	intron	intron (NM_181399, intron 1 of 13)	21704	NM_181399	Usp6nl	0.035398	0.45	intron	intron	intron	Other
chr2	6380390	6380630	5.25	4.85	5.57	-0.72	0.0153	0.0538	FALSE	No_SigChange	4.63	4.84	4.37	0.47	0.305	0.409	FALSE	No_SigChange	5.38	5.57	5.17	0.4	0.155	0.205	FALSE	No_SigChange	5.02	4.84	5.17	-0.33	0.338	0.395	FALSE	No_SigChange	intron	intron (NM_181399, intron 1 of 13)	27774	NM_181399	Usp6nl	0.025105	0.5625	intron	intron	intron	Other
chr2	6403480	6404070	7.69	7.79	7.58	0.22	0.33	0.517	FALSE	No_SigChange	7.56	7.79	7.29	0.5	0.071	0.135	FALSE	No_SigChange	7.14	7.58	6.51	1.06	1.99e-05	0.000102	TRUE	SigDecrease	7.29	7.79	6.51	1.28	8.41e-08	4.52e-07	TRUE	SigDecrease	intron	RMER13A2|LTR|ERVK	51039	NM_181399	Usp6nl	0.025467	0.550847	RMER13A2	ERVK	LTR	LTR
chr2	6405330	6405520	4.91	5.18	4.57	0.61	0.0767	0.183	FALSE	No_SigChange	5.2	5.18	5.22	-0.04	0.906	0.934	FALSE	No_SigChange	4.52	4.57	4.47	0.09	0.808	0.841	FALSE	No_SigChange	4.87	5.18	4.47	0.7	0.0655	0.0917	FALSE	No_SigChange	intron	intron (NM_001080548, intron 5 of 14)	52689	NM_181399	Usp6nl	0.021164	0.521053	intron	intron	intron	Other
chr2	6435960	6436800	7.05	6.3	7.54	-1.23	2.02e-07	4.96e-06	TRUE	SigIncrease	6.52	6.3	6.71	-0.4	0.169	0.26	FALSE	No_SigChange	7.46	7.53	7.38	0.15	0.512	0.574	FALSE	No_SigChange	6.94	6.3	7.38	-1.08	4.25e-06	1.59e-05	TRUE	SigIncrease	intron	intron (NM_001080548, intron 14 of 14)	83644	NM_181399	Usp6nl	0.015495	0.461905	intron	intron	intron	Other
chr2	6444870	6445130	5.09	3.7	5.79	-2.09	2.02e-08	6.95e-07	TRUE	SigIncrease	3.36	3.7	2.91	0.79	0.22	0.318	FALSE	No_SigChange	5.37	5.79	4.79	0.99	0.00166	0.00445	TRUE	SigDecrease	4.35	3.7	4.79	-1.1	0.0197	0.0315	FALSE	No_SigChange	Intergenic	Intergenic	92264	NM_181399	Usp6nl	0.011583	0.484615	Intergenic	Intergenic	Intergenic	Other
chr2	6449800	6450020	5.03	4.43	5.46	-1.03	0.00332	0.0162	FALSE	No_SigChange	4.15	4.42	3.81	0.62	0.209	0.306	FALSE	No_SigChange	5.1	5.46	4.61	0.84	0.0112	0.0222	FALSE	No_SigChange	4.52	4.42	4.61	-0.19	0.628	0.677	FALSE	No_SigChange	Intergenic	ORR1E|LTR|ERVL-MaLR	97174	NM_181399	Usp6nl	0.004566	0.518182	ORR1E	ERVL-MaLR	LTR	LTR
chr2	6458990	6459710	6.45	6.71	6.12	0.59	0.0269	0.083	FALSE	No_SigChange	6.19	6.71	5.37	1.35	4.93e-07	1.36e-05	TRUE	SigDecrease	5.41	6.12	3.95	2.17	0.00413	0.00959	TRUE	SigDecrease	5.91	6.71	3.95	2.76	6.35e-05	0.000184	TRUE	SigDecrease	Intergenic	Intergenic	106614	NM_181399	Usp6nl	0.020862	0.5125	Intergenic	Intergenic	Intergenic	Other
chr2	6468920	6469580	6.73	6.59	6.86	-0.27	0.168	0.325	FALSE	No_SigChange	6.89	6.59	7.14	-0.55	0.0172	0.0487	FALSE	No_SigChange	6.96	6.86	7.06	-0.2	0.368	0.433	FALSE	No_SigChange	6.84	6.59	7.06	-0.47	0.0401	0.0592	FALSE	No_SigChange	Intergenic	Intergenic	116514	NM_181399	Usp6nl	0.019727	0.490909	Intergenic	Intergenic	Intergenic	Other
chr2	6491040	6491300	4.76	4.34	5.09	-0.75	0.0269	0.0829	FALSE	No_SigChange	4.66	4.34	4.93	-0.59	0.0998	0.174	FALSE	No_SigChange	5.33	5.09	5.54	-0.45	0.115	0.16	FALSE	No_SigChange	5.06	4.34	5.54	-1.2	0.000164	0.000434	TRUE	SigIncrease	Intergenic	B3|SINE|B2	138434	NM_181399	Usp6nl	0.011583	0.511538	B3	B2	SINE	SINE
chr2	6502090	6502780	4.34	3.46	4.88	-1.42	0.000902	0.00563	TRUE	SigIncrease	2.95	3.46	2.17	1.29	0.0648	0.127	FALSE	No_SigChange	5.84	4.88	6.41	-1.53	1.29e-07	1.27e-06	TRUE	SigIncrease	5.58	3.46	6.41	-2.95	2.35e-18	1.3e-16	TRUE	SigIncrease	Intergenic	RLTR10B2|LTR|ERVK	149699	NM_181399	Usp6nl	0.014514	0.452174	RLTR10B2	ERVK	LTR	LTR
chr2	6505610	6505880	5.11	4.37	5.59	-1.22	0.00186	0.0101	FALSE	No_SigChange	4.7	4.37	4.97	-0.59	0.158	0.247	FALSE	No_SigChange	5.4	5.59	5.19	0.4	0.212	0.269	FALSE	No_SigChange	4.84	4.37	5.19	-0.82	0.0386	0.0572	FALSE	No_SigChange	Intergenic	Lx8|LINE|L1	153009	NM_181399	Usp6nl	0.033457	0.559259	Lx8	L1	LINE	LINE
chr2	6526400	6526610	4.37	2.91	5.09	-2.18	0.0063	0.0268	FALSE	No_SigChange	3.49	2.91	3.91	-1	0.133	0.217	FALSE	No_SigChange	4.58	5.08	3.78	1.3	0.00084	0.00251	TRUE	SigDecrease	3.41	2.9	3.78	-0.88	0.198	0.246	FALSE	No_SigChange	Intergenic	ORR1E|LTR|ERVL-MaLR	173769	NM_181399	Usp6nl	0.009569	0.514286	ORR1E	ERVL-MaLR	LTR	LTR
chr2	6547170	6547620	6.18	6.02	6.34	-0.32	0.157	0.309	FALSE	No_SigChange	5.78	6.02	5.5	0.52	0.0657	0.128	FALSE	No_SigChange	5.89	6.33	5.24	1.1	2.71e-05	0.000133	TRUE	SigDecrease	5.68	6.01	5.24	0.78	0.00487	0.00903	TRUE	SigDecrease	intron	intron (NM_010160, intron 11 of 11)	194659	NM_181399	Usp6nl	0.013363	0.524444	intron	intron	intron	Other
chr2	6593790	6594960	7.71	7.82	7.58	0.24	0.238	0.414	FALSE	No_SigChange	7.2	7.82	6.07	1.76	7.11e-12	1.41e-09	TRUE	SigDecrease	6.77	7.58	4.79	2.79	7.77e-26	8.52e-23	TRUE	SigDecrease	6.99	7.82	4.79	3.03	1.55e-26	4.69e-24	TRUE	SigDecrease	intron	intron (NM_001110232, intron 10 of 15)	241639	NM_181399	Usp6nl	0.013687	0.457265	intron	intron	intron	Other
chr2	6602210	6602440	4.8	4.11	5.27	-1.16	0.000601	0.00406	TRUE	SigIncrease	4.66	4.11	5.07	-0.96	0.0111	0.0357	FALSE	No_SigChange	5.48	5.26	5.67	-0.41	0.184	0.238	FALSE	No_SigChange	5.09	4.11	5.67	-1.57	1.53e-05	5.1e-05	TRUE	SigIncrease	intron	Lx9|LINE|L1	249589	NM_181399	Usp6nl	0.008734	0.56087	Lx9	L1	LINE	LINE
chr2	6604040	6604310	5.73	5.23	6.11	-0.88	0.000739	0.00481	TRUE	SigIncrease	4.86	5.23	4.36	0.87	0.0144	0.0429	FALSE	No_SigChange	5.68	6.11	5.08	1.03	0.000124	0.000491	TRUE	SigDecrease	5.15	5.23	5.08	0.15	0.62	0.669	FALSE	No_SigChange	exon	exon (NM_001110231, exon 10 of 16)	251439	NM_181399	Usp6nl	0.011152	0.5	exon	exon	exon	Other
chr2	6720960	6721470	6.17	6.13	6.21	-0.08	0.749	0.857	FALSE	No_SigChange	6.09	6.13	6.05	0.08	0.771	0.83	FALSE	No_SigChange	6.02	6.21	5.81	0.39	0.123	0.169	FALSE	No_SigChange	5.98	6.13	5.81	0.32	0.217	0.267	FALSE	No_SigChange	intron	intron (NM_001110232, intron 4 of 15)	163781	NM_001110228	Celf2	0.021611	0.535294	intron	intron	intron	Other
chr2	6747890	6748110	4.67	4.17	5.03	-0.86	0.014	0.0503	FALSE	No_SigChange	4.07	4.17	3.95	0.21	0.633	0.717	FALSE	No_SigChange	4.58	5.03	3.93	1.1	0.0064	0.0139	FALSE	No_SigChange	4.05	4.17	3.93	0.24	0.619	0.668	FALSE	No_SigChange	intron	intron (NM_001110232, intron 3 of 15)	136996	NM_001110228	Celf2	0.018265	0.468182	intron	intron	intron	Other
chr2	6827580	6827850	4.91	4.75	5.06	-0.3	0.447	0.629	FALSE	No_SigChange	4.48	4.75	4.15	0.6	0.19	0.285	FALSE	No_SigChange	4.2	5.05	1.81	3.25	2.2e-09	3.53e-08	TRUE	SigDecrease	3.93	4.75	1.81	2.95	2.69e-06	1.05e-05	TRUE	SigDecrease	intron	intron (NM_001110232, intron 3 of 15)	57281	NM_001110228	Celf2	0.003717	0.466667	intron	intron	intron	Other
chr2	6839720	6840130	5.5	5.36	5.64	-0.28	0.334	0.521	FALSE	No_SigChange	5.55	5.36	5.73	-0.37	0.233	0.332	FALSE	No_SigChange	5.65	5.63	5.66	-0.02	0.938	0.951	FALSE	No_SigChange	5.51	5.36	5.66	-0.3	0.352	0.409	FALSE	No_SigChange	intron	(TG)n|Simple_repeat|Simple_repeat	45071	NM_001110228	Celf2	0.012225	0.478049	(TG)n	Simple_repeat	Simple_repeat	Other
chr2	6871760	6873150	9.53	9.41	9.64	-0.23	0.216	0.389	FALSE	No_SigChange	9.31	9.4	9.21	0.2	0.442	0.545	FALSE	No_SigChange	9.43	9.63	9.18	0.45	0.0731	0.108	FALSE	No_SigChange	9.3	9.4	9.18	0.22	0.383	0.441	FALSE	No_SigChange	intron	CpG	12541	NM_001110228	Celf2	0.11879	0.679137	CpG	CpG	CpG	Other
chr2	6909940	6910360	5.15	4.13	5.74	-1.61	3.6e-06	5.79e-05	TRUE	SigIncrease	5.01	4.13	5.55	-1.43	2.7e-05	0.000356	TRUE	SigIncrease	5.84	5.74	5.93	-0.19	0.526	0.587	FALSE	No_SigChange	5.29	4.13	5.93	-1.8	8.52e-08	4.57e-07	TRUE	SigIncrease	intron	intron (NM_001110232, intron 3 of 15)	18572	NR_027890	5031426D15Rik	0.016706	0.478571	intron	intron	intron	Other
chr2	7063650	7064000	5.91	6.07	5.73	0.34	0.2	0.368	FALSE	No_SigChange	5.83	6.07	5.55	0.52	0.099	0.173	FALSE	No_SigChange	5.23	5.73	4.44	1.29	5.07e-05	0.000228	TRUE	SigDecrease	5.47	6.07	4.44	1.63	9.71e-08	5.14e-07	TRUE	SigDecrease	intron	intron (NM_001110232, intron 2 of 15)	17477	NM_001110229	Celf2	0.017192	0.542857	intron	intron	intron	Other
chr2	7080820	7081600	7.52	7.53	7.52	0.02	0.933	0.965	FALSE	No_SigChange	7.49	7.53	7.44	0.09	0.72	0.789	FALSE	No_SigChange	7.15	7.51	6.68	0.84	0.001	0.00291	TRUE	SigDecrease	7.17	7.53	6.68	0.86	0.000962	0.00212	TRUE	SigDecrease	promoter-TSS	promoter-TSS (NM_001110230)	92	NM_001110229	Celf2	0.026958	0.529487	promoter-TSS	promoter-TSS	promoter-TSS	Other
chr2	7127370	7127740	5.49	5.8	5.09	0.71	0.0367	0.105	FALSE	No_SigChange	5.79	5.8	5.78	0.02	0.953	0.968	FALSE	No_SigChange	5.06	5.09	5.04	0.04	0.907	0.925	FALSE	No_SigChange	5.47	5.8	5.04	0.75	0.0197	0.0314	FALSE	No_SigChange	intron	intron (NM_001110232, intron 2 of 15)	-46253	NM_001160292	Celf2	0.01355	0.483784	intron	intron	intron	Other
chr2	7310200	7310400	5.82	5.83	5.8	0.03	0.911	0.953	FALSE	No_SigChange	5.13	5.83	3.73	2.1	8.81e-08	3.35e-06	TRUE	SigDecrease	5.12	5.8	3.78	2.02	3.42e-09	5.22e-08	TRUE	SigDecrease	5.14	5.83	3.78	2.05	2.74e-07	1.32e-06	TRUE	SigDecrease	intron	intron (NM_001110232, intron 1 of 15)	85700	NM_001110232	Celf2	0.005025	0.425	intron	intron	intron	Other
chr2	7415010	7415200	4.86	4.91	4.82	0.09	0.795	0.886	FALSE	No_SigChange	4.81	4.91	4.71	0.19	0.586	0.676	FALSE	No_SigChange	4.64	4.82	4.44	0.38	0.35	0.416	FALSE	No_SigChange	4.69	4.9	4.44	0.46	0.233	0.284	FALSE	No_SigChange	Intergenic	L1Md_T|LINE|L1	-18907	NM_001110231	Celf2	0.015873	0.521053	L1Md_T	L1	LINE	LINE
chr2	7922110	7922430	4.16	4.34	3.95	0.39	0.413	0.598	FALSE	No_SigChange	4.83	4.34	5.2	-0.86	0.0151	0.0443	FALSE	No_SigChange	4.35	3.95	4.66	-0.71	0.167	0.22	FALSE	No_SigChange	4.51	4.34	4.66	-0.32	0.482	0.539	FALSE	No_SigChange	Intergenic	Lx8|LINE|L1	-526072	NM_001110231	Celf2	0.021944	0.465625	Lx8	L1	LINE	LINE
chr2	7944850	7945440	7.15	7.18	7.12	0.06	0.807	0.894	FALSE	No_SigChange	7.16	7.18	7.14	0.04	0.874	0.91	FALSE	No_SigChange	6.89	7.12	6.62	0.5	0.0431	0.0693	FALSE	No_SigChange	6.93	7.18	6.62	0.56	0.0233	0.0365	FALSE	No_SigChange	Intergenic	Intergenic	-548947	NM_001110231	Celf2	0.006791	0.467797	Intergenic	Intergenic	Intergenic	Other
chr2	7975250	7975520	3.89	2.91	4.48	-1.57	0.00296	0.0147	FALSE	No_SigChange	3.94	2.91	4.54	-1.63	0.00273	0.0128	FALSE	No_SigChange	4.62	4.47	4.75	-0.28	0.455	0.519	FALSE	No_SigChange	4.11	2.9	4.75	-1.85	0.000476	0.00113	TRUE	SigIncrease	Intergenic	RMER13A2|LTR|ERVK	-579187	NM_001110231	Celf2	0.007435	0.544444	RMER13A2	ERVK	LTR	LTR
chr2	8362540	8362700	3.87	3.43	4.21	-0.78	0.0918	0.209	FALSE	No_SigChange	3.51	3.42	3.58	-0.16	0.767	0.827	FALSE	No_SigChange	4.46	4.21	4.67	-0.46	0.282	0.345	FALSE	No_SigChange	4.18	3.42	4.67	-1.25	0.00995	0.0171	FALSE	No_SigChange	Intergenic	(TA)n|Simple_repeat|Simple_repeat	-826895	NR_038180	1700061F12Rik	0.006289	0.475	(TA)n	Simple_repeat	Simple_repeat	Other
chr2	8468930	8469080	4.43	4.75	4.02	0.73	0.0461	0.125	FALSE	No_SigChange	4.6	4.75	4.43	0.33	0.373	0.478	FALSE	No_SigChange	3.34	4.02	2	2.02	0.00143	0.00392	TRUE	SigDecrease	3.95	4.75	2	2.75	1.25e-06	5.23e-06	TRUE	SigDecrease	Intergenic	Lx2B2|LINE|L1	-720510	NR_038180	1700061F12Rik	0.006711	0.56	Lx2B2	L1	LINE	LINE
chr2	8498440	8499000	7.4	7.64	7.12	0.52	0.0675	0.167	FALSE	No_SigChange	7.14	7.64	6.36	1.29	3.02e-08	1.39e-06	TRUE	SigDecrease	6.68	7.12	6.04	1.07	0.0401	0.0651	FALSE	No_SigChange	7.05	7.64	6.04	1.6	4.72e-08	2.68e-07	TRUE	SigDecrease	Intergenic	Intergenic	-690795	NR_038180	1700061F12Rik	0.001789	0.432143	Intergenic	Intergenic	Intergenic	Other
chr2	8639320	8639540	4.58	4.81	4.3	0.5	0.217	0.389	FALSE	No_SigChange	4.9	4.81	4.99	-0.18	0.577	0.669	FALSE	No_SigChange	4.87	4.3	5.28	-0.97	0.011	0.0218	FALSE	No_SigChange	5.06	4.8	5.28	-0.47	0.129	0.168	FALSE	No_SigChange	Intergenic	B3A|SINE|B2	-550085	NR_038180	1700061F12Rik	0.004566	0.436364	B3A	B2	SINE	SINE
chr2	8674020	8674250	5.3	5.43	5.17	0.26	0.356	0.544	FALSE	No_SigChange	5.14	5.42	4.78	0.64	0.0393	0.088	FALSE	No_SigChange	4.91	5.17	4.58	0.58	0.0743	0.11	FALSE	No_SigChange	5.06	5.42	4.58	0.84	0.00914	0.0159	FALSE	No_SigChange	Intergenic	Intergenic	-515380	NR_038180	1700061F12Rik	0.030568	0.434783	Intergenic	Intergenic	Intergenic	Other
