## Supplementary material for "Distinct Contribution of DNA Methylation and Histone Acetylation to the Genomic Occupancy of Transcription Factors": Table S2 (part 15 of 42)

### Sheet: ATAC-seq (continued)
# Enriched regions were identified using the ‘dpeak’ peak-calling algorithm of DANPOS v2.2.2 (Chen et al., 2013) with the options –m, –kd 250, -kw 150 and –p 1e-60.
chr2	8754290	8754510	4.91	5.13	4.64	0.49	0.131	0.272	FALSE	No_SigChange	5.15	5.13	5.17	-0.04	0.896	0.927	FALSE	No_SigChange	5.09	4.64	5.43	-0.79	0.0121	0.0236	FALSE	No_SigChange	5.29	5.13	5.43	-0.31	0.341	0.398	FALSE	No_SigChange	Intergenic	Intergenic	-435115	NR_038180	1700061F12Rik	0	0.409091	Intergenic	Intergenic	Intergenic	Other
chr2	8803190	8803620	5.87	6.11	5.58	0.53	0.0658	0.163	FALSE	No_SigChange	5.67	6.11	5.03	1.08	0.00196	0.01	FALSE	No_SigChange	4.78	5.58	2.81	2.78	8.33e-10	1.51e-08	TRUE	SigDecrease	5.25	6.11	2.81	3.31	5.09e-13	8.72e-12	TRUE	SigDecrease	Intergenic	Intergenic	-386110	NR_038180	1700061F12Rik	0.004662	0.45814	Intergenic	Intergenic	Intergenic	Other
chr2	9042130	9042500	5.37	5.26	5.48	-0.22	0.448	0.63	FALSE	No_SigChange	5.64	5.26	5.95	-0.69	0.025	0.0637	FALSE	No_SigChange	5.37	5.47	5.27	0.21	0.516	0.578	FALSE	No_SigChange	5.26	5.25	5.27	-0.01	0.975	0.98	FALSE	No_SigChange	Intergenic	Intergenic	-147200	NR_038180	1700061F12Rik	0.01626	0.494595	Intergenic	Intergenic	Intergenic	Other
chr2	9093690	9094230	5.65	5.85	5.42	0.43	0.409	0.594	FALSE	No_SigChange	5.88	5.84	5.92	-0.07	0.848	0.89	FALSE	No_SigChange	6.11	5.42	6.57	-1.16	1.94e-05	9.96e-05	TRUE	SigIncrease	6.25	5.84	6.57	-0.73	0.0518	0.0743	FALSE	No_SigChange	Intergenic	RLTR41A2|LTR|ERV1	-95555	NR_038180	1700061F12Rik	0.007421	0.435185	RLTR41A2	ERV1	LTR	LTR
chr2	9423580	9423750	4.6	4.15	4.94	-0.79	0.0221	0.0714	FALSE	No_SigChange	3.78	4.15	3.29	0.86	0.125	0.206	FALSE	No_SigChange	4.51	4.94	3.91	1.03	0.00687	0.0147	FALSE	No_SigChange	4.03	4.15	3.91	0.24	0.589	0.641	FALSE	No_SigChange	Intergenic	Intergenic	234150	NR_038180	1700061F12Rik	0.035503	0.458824	Intergenic	Intergenic	Intergenic	Other
chr2	9443080	9443460	5.28	4.57	5.75	-1.18	0.000112	0.00102	TRUE	SigIncrease	3.81	4.57	2.09	2.48	5.7e-05	0.000646	TRUE	SigDecrease	5.2	5.75	4.32	1.42	8.93e-06	5.11e-05	TRUE	SigDecrease	4.45	4.57	4.32	0.25	0.557	0.61	FALSE	No_SigChange	Intergenic	Intergenic	253755	NR_038180	1700061F12Rik	0	0.428947	Intergenic	Intergenic	Intergenic	Other
chr2	9445900	9446110	5.04	4.27	5.55	-1.28	0.142	0.288	FALSE	No_SigChange	3.96	4.27	3.58	0.68	0.555	0.649	FALSE	No_SigChange	5.16	5.54	4.64	0.9	0.00544	0.0121	FALSE	No_SigChange	4.47	4.26	4.64	-0.38	0.677	0.721	FALSE	No_SigChange	Intergenic	Intergenic	256490	NR_038180	1700061F12Rik	0	0.371429	Intergenic	Intergenic	Intergenic	Other
chr2	9493550	9494010	6.81	7.1	6.45	0.66	0.0104	0.0399	FALSE	No_SigChange	6.91	7.1	6.7	0.4	0.0978	0.172	FALSE	No_SigChange	6.21	6.44	5.92	0.53	0.0759	0.112	FALSE	No_SigChange	6.63	7.1	5.92	1.18	7.61e-06	2.7e-05	TRUE	SigDecrease	Intergenic	Intergenic	304265	NR_038180	1700061F12Rik	0.006536	0.506522	Intergenic	Intergenic	Intergenic	Other
chr2	9514920	9515090	3.54	4.09	2.64	1.44	0.0151	0.0532	FALSE	No_SigChange	3.95	4.09	3.81	0.28	0.578	0.669	FALSE	No_SigChange	3.36	2.64	3.83	-1.19	0.0561	0.0866	FALSE	No_SigChange	3.96	4.09	3.83	0.25	0.635	0.683	FALSE	No_SigChange	Intergenic	Intergenic	325490	NR_038180	1700061F12Rik	0.047337	0.570588	Intergenic	Intergenic	Intergenic	Other
chr2	9535260	9535430	4.52	4.15	4.81	-0.66	0.118	0.252	FALSE	No_SigChange	3.25	4.15	0.32	3.83	6.9e-06	0.000118	TRUE	SigDecrease	4.02	4.81	2.17	2.64	1.57e-05	8.29e-05	TRUE	SigDecrease	3.47	4.15	2.17	1.98	0.00598	0.0109	FALSE	No_SigChange	Intergenic	Intergenic	343255	NM_008091	Gata3	0	0.394118	Intergenic	Intergenic	Intergenic	Other
chr2	9545030	9545870	6.26	6.35	6.17	0.18	0.455	0.636	FALSE	No_SigChange	6.34	6.35	6.34	0.01	0.965	0.976	FALSE	No_SigChange	6.22	6.17	6.28	-0.11	0.728	0.772	FALSE	No_SigChange	6.31	6.35	6.28	0.07	0.819	0.848	FALSE	No_SigChange	Intergenic	Intergenic	333150	NM_008091	Gata3	0.007151	0.463095	Intergenic	Intergenic	Intergenic	Other
chr2	9593880	9594210	5.26	5.6	4.82	0.78	0.0136	0.0491	FALSE	No_SigChange	5.63	5.6	5.66	-0.06	0.835	0.88	FALSE	No_SigChange	4.68	4.82	4.52	0.3	0.458	0.523	FALSE	No_SigChange	5.16	5.6	4.52	1.07	0.00312	0.00607	TRUE	SigDecrease	Intergenic	Intergenic	284555	NM_008091	Gata3	0.018237	0.536364	Intergenic	Intergenic	Intergenic	Other
chr2	9633230	9633590	5.46	5.33	5.57	-0.24	0.437	0.62	FALSE	No_SigChange	5.23	5.33	5.12	0.21	0.507	0.606	FALSE	No_SigChange	5.09	5.57	4.36	1.21	0.00103	0.00298	TRUE	SigDecrease	4.92	5.33	4.36	0.97	0.0078	0.0138	FALSE	No_SigChange	Intergenic	Intergenic	245190	NM_008091	Gata3	0.011142	0.494444	Intergenic	Intergenic	Intergenic	Other
chr2	9646710	9647380	6.53	6.55	6.52	0.04	0.877	0.934	FALSE	No_SigChange	6.88	6.55	7.15	-0.6	0.029	0.0708	FALSE	No_SigChange	7.36	6.51	7.88	-1.37	1.64e-08	2.08e-07	TRUE	SigIncrease	7.37	6.55	7.88	-1.34	9.16e-08	4.88e-07	TRUE	SigIncrease	Intergenic	Intergenic	231555	NM_008091	Gata3	0.008969	0.462687	Intergenic	Intergenic	Intergenic	Other
chr2	9750110	9750540	5.07	5.75	3.75	1.99	0.00795	0.0322	FALSE	No_SigChange	5.14	5.75	4.09	1.66	8.98e-06	0.000146	TRUE	SigDecrease	2.86	3.75	0	3.75	0.000212	0.000778	TRUE	SigDecrease	4.77	5.75	0	5.75	5.53e-13	9.38e-12	TRUE	SigDecrease	Intergenic	Intergenic	128275	NM_008091	Gata3	0.011655	0.409302	Intergenic	Intergenic	Intergenic	Other
chr2	9827760	9828010	4.6	5.22	3.49	1.73	0.0201	0.0665	FALSE	No_SigChange	5.49	5.22	5.73	-0.51	0.0874	0.158	FALSE	No_SigChange	4.31	3.49	4.83	-1.34	0.21	0.267	FALSE	No_SigChange	5.04	5.22	4.83	0.38	0.595	0.646	FALSE	No_SigChange	Intergenic	Intergenic	50715	NM_008091	Gata3	0.012048	0.588	Intergenic	Intergenic	Intergenic	Other
chr2	9853010	9853280	4.91	4.69	5.1	-0.41	0.274	0.456	FALSE	No_SigChange	4.79	4.68	4.88	-0.2	0.638	0.72	FALSE	No_SigChange	4.54	5.1	3.64	1.45	0.000902	0.00266	TRUE	SigDecrease	4.26	4.68	3.64	1.04	0.061	0.0861	FALSE	No_SigChange	Intergenic	Intergenic	25455	NM_008091	Gata3	0.018587	0.511111	Intergenic	Intergenic	Intergenic	Other
chr2	9855800	9856720	7.69	7.59	7.79	-0.2	0.318	0.504	FALSE	No_SigChange	7.38	7.59	7.14	0.45	0.0731	0.138	FALSE	No_SigChange	7.68	7.79	7.58	0.21	0.356	0.421	FALSE	No_SigChange	7.58	7.59	7.58	0.01	0.968	0.974	FALSE	No_SigChange	TTS	TTS (NM_008091)	22340	NM_008091	Gata3	0.010881	0.467391	TTS	TTS	TTS	Other
chr2	9860860	9861440	6.39	6.34	6.44	-0.11	0.666	0.801	FALSE	No_SigChange	5.93	6.33	5.37	0.97	0.000801	0.00507	TRUE	SigDecrease	6.11	6.44	5.68	0.76	0.00943	0.0192	FALSE	No_SigChange	6.04	6.33	5.68	0.65	0.0189	0.0303	FALSE	No_SigChange	intron	intron (NM_008091, intron 5 of 5)	17450	NM_008091	Gata3	0.018998	0.489655	intron	intron	intron	Other
chr2	9861600	9861870	3.91	4.39	3.17	1.22	0.0225	0.0724	FALSE	No_SigChange	4.04	4.39	3.58	0.81	0.128	0.211	FALSE	No_SigChange	4.73	3.17	5.46	-2.29	1.79e-07	1.68e-06	TRUE	SigIncrease	5.02	4.39	5.46	-1.07	0.0115	0.0194	FALSE	No_SigChange	intron	intron (NM_008091, intron 5 of 5)	16865	NM_008091	Gata3	0.011152	0.414815	intron	intron	intron	Other
chr2	9871550	9872910	7.18	7.53	6.72	0.8	0.00279	0.014	FALSE	No_SigChange	7.15	7.52	6.64	0.88	0.00344	0.0152	FALSE	No_SigChange	6.05	6.72	4.78	1.94	1.59e-09	2.67e-08	TRUE	SigDecrease	6.72	7.52	4.78	2.74	7.5e-18	3.69e-16	TRUE	SigDecrease	intron	intron (NM_008091, intron 3 of 5)	6370	NM_008091	Gata3	0.012509	0.505147	intron	intron	intron	Other
chr2	9874040	9875370	7.91	8.4	7.14	1.26	2.97e-06	4.94e-05	TRUE	SigDecrease	8.03	8.4	7.52	0.88	0.00707	0.0258	FALSE	No_SigChange	6.74	7.14	6.18	0.95	0.00161	0.00434	TRUE	SigDecrease	7.68	8.4	6.18	2.22	1.12e-13	2.22e-12	TRUE	SigDecrease	exon	exon (NM_008091, exon 3 of 6)	3895	NM_008091	Gata3	0.036117	0.562406	exon	exon	exon	Other
chr2	9876510	9880130	10.18	10.42	9.89	0.53	0.00762	0.0311	FALSE	No_SigChange	10.14	10.42	9.79	0.63	0.0126	0.039	FALSE	No_SigChange	9.54	9.89	9.09	0.79	0.00173	0.00462	TRUE	SigDecrease	9.9	10.42	9.09	1.32	4.12e-08	2.37e-07	TRUE	SigDecrease	intron	intron (NM_008091, intron 1 of 5)	280	NM_008091	Gata3	0.04808	0.53453	intron	intron	intron	Other
chr2	9880920	9885160	10.24	10.53	9.86	0.67	0.00285	0.0143	FALSE	No_SigChange	10.25	10.53	9.9	0.63	0.0188	0.052	FALSE	No_SigChange	9.56	9.86	9.18	0.68	0.0171	0.0317	FALSE	No_SigChange	10.01	10.53	9.18	1.35	8.68e-07	3.77e-06	TRUE	SigDecrease	TTS	TTS (NR_040511)	1794	NR_024257	4930412O13Rik	0.04435	0.561085	TTS	TTS	TTS	Other
chr2	9887770	9887980	5.32	5.51	5.1	0.41	0.217	0.39	FALSE	No_SigChange	5.18	5.51	4.77	0.74	0.107	0.183	FALSE	No_SigChange	4.26	5.1	2	3.1	4.71e-08	5.25e-07	TRUE	SigDecrease	4.63	5.51	2	3.51	6.88e-10	5.87e-09	TRUE	SigDecrease	intron	G-rich|Low_complexity|Low_complexity	1665	NR_040511	9230102O04Rik	0.014354	0.571429	G-rich	Low_complexity	Low_complexity	Other
chr2	9889000	9890460	9	9.18	8.81	0.37	0.0946	0.214	FALSE	No_SigChange	8.92	9.18	8.61	0.57	0.0431	0.0941	FALSE	No_SigChange	8.42	8.8	7.89	0.92	0.000519	0.00167	TRUE	SigDecrease	8.67	9.18	7.89	1.29	1.4e-06	5.8e-06	TRUE	SigDecrease	promoter-TSS	promoter-TSS (NR_040511)	-190	NR_040511	9230102O04Rik	0.037012	0.55	promoter-TSS	promoter-TSS	promoter-TSS	Other
chr2	9895330	9896730	7.68	8.03	7.21	0.82	8.63e-05	0.000824	TRUE	SigDecrease	7.88	8.03	7.71	0.32	0.217	0.315	FALSE	No_SigChange	6.74	7.21	6.04	1.17	1.34e-06	9.81e-06	TRUE	SigDecrease	7.36	8.03	6.04	1.99	2.18e-14	5.05e-13	TRUE	SigDecrease	Intergenic	Intergenic	-6490	NR_040511	9230102O04Rik	0.032881	0.511429	Intergenic	Intergenic	Intergenic	Other
chr2	9900190	9900500	3.32	2	4	-2	0.00151	0.00853	TRUE	SigIncrease	3.32	2	4	-2	0.00497	0.0199	FALSE	No_SigChange	4.57	4	4.98	-0.98	0.00699	0.0149	FALSE	No_SigChange	4.15	2	4.98	-2.98	2.06e-08	1.27e-07	TRUE	SigIncrease	Intergenic	B2_Mm2|SINE|B2	-10805	NR_040511	9230102O04Rik	0.019417	0.464516	B2_Mm2	B2	SINE	SINE
chr2	9903800	9904770	7.04	7.08	7	0.08	0.677	0.809	FALSE	No_SigChange	7.22	7.08	7.34	-0.25	0.311	0.416	FALSE	No_SigChange	7.18	7	7.34	-0.34	0.158	0.209	FALSE	No_SigChange	7.22	7.08	7.34	-0.26	0.287	0.342	FALSE	No_SigChange	Intergenic	Intergenic	-14745	NR_040511	9230102O04Rik	0.019608	0.479381	Intergenic	Intergenic	Intergenic	Other
chr2	9906110	9906310	4.89	4.74	5.02	-0.28	0.483	0.66	FALSE	No_SigChange	4.75	4.74	4.75	-0.01	0.973	0.982	FALSE	No_SigChange	4.79	5.02	4.52	0.5	0.165	0.217	FALSE	No_SigChange	4.63	4.74	4.52	0.22	0.645	0.692	FALSE	No_SigChange	Intergenic	Intergenic	-16670	NR_040511	9230102O04Rik	0.035176	0.565	Intergenic	Intergenic	Intergenic	Other
chr2	9936050	9936240	6.12	6.05	6.18	-0.14	0.592	0.747	FALSE	No_SigChange	5.71	6.05	5.26	0.79	0.0128	0.0395	FALSE	No_SigChange	5.65	6.18	4.79	1.39	1.64e-06	1.17e-05	TRUE	SigDecrease	5.55	6.05	4.79	1.25	5.83e-05	0.000171	TRUE	SigDecrease	intron	intron (NM_027748, intron 4 of 6)	-46605	NR_040511	9230102O04Rik	0	0.578947	intron	intron	intron	Other
chr2	9939470	9939800	4.98	4.88	5.07	-0.18	0.607	0.759	FALSE	No_SigChange	4.82	4.88	4.75	0.13	0.755	0.817	FALSE	No_SigChange	4.62	5.06	3.98	1.09	0.004	0.00935	TRUE	SigDecrease	4.5	4.88	3.98	0.9	0.0398	0.0588	FALSE	No_SigChange	intron	Lx8|LINE|L1	-50095	NR_040511	9230102O04Rik	0.00304	0.484848	Lx8	L1	LINE	LINE
chr2	9955860	9956370	6.39	6.53	6.23	0.3	0.192	0.358	FALSE	No_SigChange	6.04	6.53	5.29	1.25	4.01e-05	0.000486	TRUE	SigDecrease	5.87	6.23	5.39	0.84	0.0012	0.00339	TRUE	SigDecrease	6.07	6.53	5.39	1.14	5.65e-05	0.000166	TRUE	SigDecrease	intron	ORR1F|LTR|ERVL-MaLR	-66575	NR_040511	9230102O04Rik	0.007859	0.447059	ORR1F	ERVL-MaLR	LTR	LTR
chr2	9985860	9986540	6.79	6.53	7	-0.47	0.0251	0.0786	FALSE	No_SigChange	6.37	6.53	6.19	0.34	0.218	0.316	FALSE	No_SigChange	6.57	7	5.95	1.05	3.27e-06	2.14e-05	TRUE	SigDecrease	6.27	6.53	5.95	0.58	0.0164	0.0267	FALSE	No_SigChange	intron	B4A|SINE|B4	62409	NM_027748	Taf3	0.014728	0.463235	B4A	B4	SINE	SINE
chr2	10010240	10010670	5.72	5.71	5.74	-0.03	0.911	0.953	FALSE	No_SigChange	5.58	5.71	5.44	0.26	0.409	0.514	FALSE	No_SigChange	5.73	5.74	5.72	0.02	0.946	0.957	FALSE	No_SigChange	5.71	5.7	5.72	-0.02	0.96	0.968	FALSE	No_SigChange	intron	intron (NM_027748, intron 2 of 6)	38154	NM_027748	Taf3	0.006993	0.388372	intron	intron	intron	Other
chr2	10047450	10048820	9.34	9.3	9.38	-0.08	0.709	0.83	FALSE	No_SigChange	9	9.3	8.64	0.66	0.0119	0.0375	FALSE	No_SigChange	9.05	9.37	8.64	0.73	0.00387	0.00909	TRUE	SigDecrease	9.01	9.3	8.64	0.65	0.00747	0.0132	FALSE	No_SigChange	intron	CpG	474	NM_027748	Taf3	0.070124	0.60219	CpG	CpG	CpG	Other
chr2	10075750	10076130	5.29	4.43	5.82	-1.39	3.59e-05	0.000399	TRUE	SigIncrease	3.79	4.42	2.64	1.78	0.00395	0.0169	FALSE	No_SigChange	5.61	5.82	5.36	0.46	0.1	0.142	FALSE	No_SigChange	4.96	4.42	5.36	-0.93	0.0181	0.0291	FALSE	No_SigChange	intron	(CGTG)n|Simple_repeat|Simple_repeat	4570	NM_001112738	Atp5c1	0.05277	0.539474	(CGTG)n	Simple_repeat	Simple_repeat	Other
chr2	10079950	10081040	9.48	9.52	9.44	0.09	0.653	0.792	FALSE	No_SigChange	9.29	9.52	9.03	0.49	0.0293	0.0713	FALSE	No_SigChange	9.19	9.43	8.89	0.55	0.0192	0.0348	FALSE	No_SigChange	9.24	9.52	8.89	0.63	0.00192	0.00393	TRUE	SigDecrease	promoter-TSS	promoter-TSS (NM_025280)	15	NM_001112738	Atp5c1	0.078972	0.611009	promoter-TSS	promoter-TSS	promoter-TSS	Other
chr2	10098780	10099050	5.84	5.97	5.69	0.28	0.312	0.498	FALSE	No_SigChange	5.9	5.97	5.82	0.15	0.602	0.689	FALSE	No_SigChange	5.68	5.69	5.67	0.02	0.948	0.959	FALSE	No_SigChange	5.83	5.97	5.67	0.3	0.254	0.308	FALSE	No_SigChange	intron	ORR1C1|LTR|ERVL-MaLR	18303	NM_025280	Kin	0.011152	0.451852	ORR1C1	ERVL-MaLR	LTR	LTR
chr2	10101200	10101570	5.61	5.56	5.66	-0.1	0.748	0.856	FALSE	No_SigChange	5.53	5.56	5.51	0.05	0.854	0.894	FALSE	No_SigChange	5.47	5.66	5.27	0.39	0.219	0.277	FALSE	No_SigChange	5.42	5.56	5.27	0.29	0.323	0.379	FALSE	No_SigChange	intron	intron (NM_010582, intron 16 of 20)	20773	NM_025280	Kin	0.01355	0.459459	intron	intron	intron	Other
chr2	10142700	10143220	6.41	6.4	6.41	-0.01	0.958	0.978	FALSE	No_SigChange	6.71	6.4	6.97	-0.57	0.0272	0.0677	FALSE	No_SigChange	6.38	6.41	6.34	0.07	0.766	0.806	FALSE	No_SigChange	6.37	6.4	6.34	0.06	0.817	0.846	FALSE	No_SigChange	Intergenic	Intergenic	-10583	NM_172471	Itih5	0.00578	0.413462	Intergenic	Intergenic	Intergenic	Other
chr2	10153160	10154000	8.27	8.59	7.86	0.73	0.000255	0.00201	TRUE	SigDecrease	8.39	8.59	8.15	0.44	0.0567	0.115	FALSE	No_SigChange	7.62	7.86	7.34	0.52	0.021	0.0377	FALSE	No_SigChange	8.1	8.59	7.34	1.25	2.02e-08	1.24e-07	TRUE	SigDecrease	promoter-TSS	promoter-TSS (NM_172471)	37	NM_172471	Itih5	0.029797	0.582143	promoter-TSS	promoter-TSS	promoter-TSS	Other
chr2	10243090	10243280	5.39	5.43	5.34	0.09	0.762	0.865	FALSE	No_SigChange	4.91	5.43	4.09	1.35	0.00178	0.00929	TRUE	SigDecrease	4.78	5.34	3.86	1.48	0.000145	0.000561	TRUE	SigDecrease	4.85	5.43	3.86	1.58	0.000171	0.00045	TRUE	SigDecrease	intron	intron (NM_172471, intron 11 of 13)	89642	NM_172471	Itih5	0.026455	0.542105	intron	intron	intron	Other
chr2	10251220	10251840	6.63	6.27	6.92	-0.65	0.0119	0.0443	FALSE	No_SigChange	6.42	6.27	6.57	-0.3	0.344	0.448	FALSE	No_SigChange	6.94	6.91	6.97	-0.06	0.809	0.843	FALSE	No_SigChange	6.66	6.26	6.97	-0.71	0.00499	0.00923	TRUE	SigIncrease	exon	exon (NM_172471, exon 14 of 14)	97987	NM_172471	Itih5	0.021002	0.477419	exon	exon	exon	Other
chr2	10256970	10257300	5.86	5.57	6.1	-0.53	0.0376	0.107	FALSE	No_SigChange	5.47	5.57	5.37	0.19	0.504	0.603	FALSE	No_SigChange	5.94	6.1	5.76	0.34	0.21	0.267	FALSE	No_SigChange	5.67	5.57	5.76	-0.19	0.479	0.536	FALSE	No_SigChange	TTS	TTS (NM_172471)	103592	NM_172471	Itih5	0.009119	0.466667	TTS	TTS	TTS	Other
chr2	10262570	10263300	7.68	7.81	7.54	0.27	0.208	0.379	FALSE	No_SigChange	7.43	7.81	6.91	0.9	0.00122	0.00698	TRUE	SigDecrease	7.03	7.54	6.25	1.29	2.04e-05	0.000104	TRUE	SigDecrease	7.23	7.81	6.25	1.56	2.76e-07	1.32e-06	TRUE	SigDecrease	Intergenic	Intergenic	-107516	NM_001198808	Sfmbt2	0.010974	0.491781	Intergenic	Intergenic	Intergenic	Other
chr2	10264140	10264420	4.81	5.28	4.11	1.17	0.000441	0.00315	TRUE	SigDecrease	5.27	5.27	5.26	0.02	0.955	0.969	FALSE	No_SigChange	4.21	4.11	4.3	-0.2	0.623	0.677	FALSE	No_SigChange	4.87	5.27	4.3	0.97	0.00544	0.00998	TRUE	SigDecrease	Intergenic	Intergenic	-106171	NM_001198808	Sfmbt2	0.010753	0.535714	Intergenic	Intergenic	Intergenic	Other
chr2	10276210	10276620	6.28	6.05	6.47	-0.42	0.0965	0.217	FALSE	No_SigChange	5.75	6.05	5.36	0.7	0.0139	0.0417	FALSE	No_SigChange	6.01	6.47	5.32	1.15	8.82e-05	0.000367	TRUE	SigDecrease	5.73	6.05	5.32	0.73	0.0128	0.0215	FALSE	No_SigChange	Intergenic	Intergenic	-94036	NM_001198808	Sfmbt2	0.00489	0.482927	Intergenic	Intergenic	Intergenic	Other
chr2	10284540	10285040	6.87	6.73	7	-0.27	0.23	0.405	FALSE	No_SigChange	6.49	6.73	6.2	0.52	0.0394	0.0881	FALSE	No_SigChange	6.65	6.99	6.2	0.79	0.0014	0.00385	TRUE	SigDecrease	6.49	6.73	6.2	0.52	0.0224	0.0353	FALSE	No_SigChange	Intergenic	Intergenic	-85661	NM_001198808	Sfmbt2	0.018036	0.45	Intergenic	Intergenic	Intergenic	Other
chr2	10288470	10288760	5.22	5.33	5.1	0.23	0.437	0.62	FALSE	No_SigChange	5.45	5.33	5.57	-0.24	0.409	0.513	FALSE	No_SigChange	5.03	5.1	4.95	0.14	0.653	0.704	FALSE	No_SigChange	5.15	5.33	4.95	0.38	0.227	0.277	FALSE	No_SigChange	Intergenic	Intergenic	-81836	NM_001198808	Sfmbt2	0.034602	0.468966	Intergenic	Intergenic	Intergenic	Other
chr2	10296030	10296290	4.91	5.7	3	2.7	1.1e-12	1.37e-10	TRUE	SigDecrease	5.6	5.7	5.49	0.21	0.475	0.577	FALSE	No_SigChange	3.75	3	4.25	-1.25	0.015	0.0283	FALSE	No_SigChange	5.15	5.7	4.25	1.45	3.56e-05	0.000109	TRUE	SigDecrease	Intergenic	Intergenic	-74291	NM_001198808	Sfmbt2	0.027027	0.630769	Intergenic	Intergenic	Intergenic	Other
chr2	10300240	10302090	8	7.95	8.04	-0.09	0.694	0.821	FALSE	No_SigChange	8.31	7.95	8.61	-0.66	0.00257	0.0123	FALSE	No_SigChange	8.25	8.04	8.43	-0.39	0.134	0.182	FALSE	No_SigChange	8.21	7.95	8.43	-0.48	0.0276	0.0424	FALSE	No_SigChange	Intergenic	MTE2b|LTR|ERVL-MaLR	-69286	NM_001198808	Sfmbt2	0.014602	0.442162	MTE2b	ERVL-MaLR	LTR	LTR
chr2	10311290	10312250	8.41	8.4	8.43	-0.02	0.912	0.954	FALSE	No_SigChange	8.49	8.4	8.56	-0.16	0.473	0.574	FALSE	No_SigChange	8.49	8.42	8.56	-0.14	0.583	0.64	FALSE	No_SigChange	8.48	8.4	8.56	-0.16	0.468	0.526	FALSE	No_SigChange	Intergenic	Intergenic	-58681	NM_001198808	Sfmbt2	0.025026	0.466667	Intergenic	Intergenic	Intergenic	Other
chr2	10332450	10332710	4.01	3.81	4.19	-0.38	0.385	0.572	FALSE	No_SigChange	3.55	3.81	3.25	0.56	0.343	0.448	FALSE	No_SigChange	4.21	4.19	4.23	-0.04	0.925	0.94	FALSE	No_SigChange	4.03	3.8	4.23	-0.42	0.382	0.44	FALSE	No_SigChange	Intergenic	B2_Mm2|SINE|B2	-37871	NM_001198808	Sfmbt2	0.015444	0.434615	B2_Mm2	B2	SINE	SINE
chr2	10334180	10334720	7.05	7.06	7.04	0.02	0.942	0.971	FALSE	No_SigChange	6.48	7.06	5.52	1.54	1.42e-08	7.41e-07	TRUE	SigDecrease	6.4	7.04	5.24	1.8	3.42e-09	5.22e-08	TRUE	SigDecrease	6.42	7.06	5.24	1.82	4.97e-10	4.37e-09	TRUE	SigDecrease	Intergenic	Intergenic	-36001	NM_001198808	Sfmbt2	0.016698	0.416667	Intergenic	Intergenic	Intergenic	Other
chr2	10341580	10341930	5.19	4.44	5.69	-1.24	0.000155	0.00134	TRUE	SigIncrease	4.31	4.44	4.17	0.27	0.547	0.641	FALSE	No_SigChange	6.16	5.68	6.51	-0.83	0.00468	0.0107	FALSE	No_SigChange	5.82	4.44	6.51	-2.07	1.93e-11	2.31e-10	TRUE	SigIncrease	Intergenic	Intergenic	-28696	NM_001198808	Sfmbt2	0.037249	0.502857	Intergenic	Intergenic	Intergenic	Other
chr2	10353580	10354410	7.83	7.54	8.07	-0.53	0.0055	0.0241	FALSE	No_SigChange	7.17	7.53	6.68	0.86	0.000617	0.00414	TRUE	SigDecrease	7.52	8.07	6.61	1.45	1.99e-08	2.46e-07	TRUE	SigDecrease	7.15	7.53	6.61	0.92	0.000402	0.000972	TRUE	SigDecrease	Intergenic	B3|SINE|B2	-16456	NM_001198808	Sfmbt2	0.010856	0.460241	B3	B2	SINE	SINE
chr2	10364880	10365790	8.06	8.07	8.04	0.04	0.871	0.931	FALSE	No_SigChange	8.07	8.07	8.08	0	0.993	0.997	FALSE	No_SigChange	8.15	8.04	8.25	-0.22	0.357	0.423	FALSE	No_SigChange	8.16	8.07	8.25	-0.18	0.464	0.521	FALSE	No_SigChange	Intergenic	RLTR11B|LTR|ERVK	-5116	NM_001198808	Sfmbt2	0.013201	0.420879	RLTR11B	ERVK	LTR	LTR
chr2	10370010	10373230	9.73	9.91	9.52	0.39	0.0451	0.123	FALSE	No_SigChange	9.67	9.91	9.4	0.51	0.0517	0.107	FALSE	No_SigChange	9.24	9.52	8.88	0.64	0.00741	0.0157	FALSE	No_SigChange	9.48	9.91	8.88	1.02	1.36e-05	4.56e-05	TRUE	SigDecrease	promoter-TSS	promoter-TSS (NM_001198809)	-816	NM_177386	Sfmbt2	0.043181	0.531677	promoter-TSS	promoter-TSS	promoter-TSS	Other
chr2	10373770	10376080	9.2	9.38	9.01	0.37	0.0755	0.181	FALSE	No_SigChange	8.97	9.37	8.4	0.97	0.000347	0.00266	TRUE	SigDecrease	8.51	9.01	7.73	1.28	1.85e-06	1.3e-05	TRUE	SigDecrease	8.77	9.37	7.73	1.64	2.21e-09	1.68e-08	TRUE	SigDecrease	intron	CpG	2489	NM_001198809	Sfmbt2	0.041143	0.530736	CpG	CpG	CpG	Other
chr2	10390750	10391300	6.48	6.36	6.58	-0.22	0.322	0.509	FALSE	No_SigChange	5.76	6.36	4.73	1.63	1.21e-05	0.000186	TRUE	SigDecrease	6.01	6.58	5.07	1.52	8.18e-08	8.52e-07	TRUE	SigDecrease	5.85	6.36	5.07	1.29	2.53e-05	8.04e-05	TRUE	SigDecrease	intron	intron (NM_177386, intron 3 of 22)	18589	NM_001198809	Sfmbt2	0.018215	0.414545	intron	intron	intron	Other
chr2	10421010	10421380	6.08	5.58	6.45	-0.87	0.000116	0.00105	TRUE	SigIncrease	4.97	5.58	3.91	1.67	9.2e-06	0.000149	TRUE	SigDecrease	5.69	6.45	4.02	2.43	6.98e-14	3.79e-12	TRUE	SigDecrease	5	5.58	4.02	1.55	3.15e-05	9.79e-05	TRUE	SigDecrease	intron	intron (NM_001198808, intron 5 of 22)	48759	NM_001198809	Sfmbt2	0.01084	0.427027	intron	intron	intron	Other
chr2	10459540	10459900	5.35	5.68	4.92	0.76	0.0265	0.082	FALSE	No_SigChange	5.31	5.68	4.81	0.87	0.0117	0.0371	FALSE	No_SigChange	4.23	4.92	2.86	2.06	0.0154	0.0291	FALSE	No_SigChange	4.87	5.68	2.86	2.82	0.000749	0.00169	TRUE	SigDecrease	intron	B3|SINE|B2	-12534	NR_030551	Mir297a-3	0.013928	0.441667	B3	B2	SINE	SINE
chr2	10653410	10653780	4.51	2.52	5.31	-2.79	0.00032	0.00243	TRUE	SigIncrease	3.91	2.52	4.6	-2.08	0.000568	0.00389	TRUE	SigIncrease	5.76	5.31	6.1	-0.79	0.00809	0.0169	FALSE	No_SigChange	5.21	2.52	6.1	-3.58	2.98e-06	1.15e-05	TRUE	SigIncrease	Intergenic	Lx5|LINE|L1	135991	NR_035417	Mir669i	0.01355	0.510811	Lx5	L1	LINE	LINE
chr2	10667900	10668350	5.36	5.34	5.37	-0.04	0.915	0.956	FALSE	No_SigChange	5.17	5.34	4.99	0.35	0.338	0.443	FALSE	No_SigChange	5.64	5.37	5.86	-0.48	0.077	0.113	FALSE	No_SigChange	5.62	5.34	5.86	-0.52	0.119	0.156	FALSE	No_SigChange	Intergenic	RLTR9D|LTR|ERVK	150521	NR_035417	Mir669i	0.002227	0.408889	RLTR9D	ERVK	LTR	LTR
chr2	10701310	10702040	6.33	6.63	5.95	0.67	0.00496	0.0222	FALSE	No_SigChange	6.73	6.62	6.83	-0.2	0.394	0.499	FALSE	No_SigChange	6.85	5.95	7.39	-1.44	7.91e-09	1.09e-07	TRUE	SigIncrease	7.06	6.62	7.39	-0.77	0.00034	0.000836	TRUE	SigIncrease	Intergenic	Intergenic	184071	NR_035417	Mir669i	0.020576	0.483562	Intergenic	Intergenic	Intergenic	Other
chr2	10727140	10727450	2.95	3.13	2.75	0.37	0.661	0.798	FALSE	No_SigChange	3.81	3.13	4.27	-1.14	0.0452	0.0974	FALSE	No_SigChange	4.41	2.75	5.16	-2.41	0.00953	0.0194	FALSE	No_SigChange	4.47	3.13	5.16	-2.03	3.77e-05	0.000115	TRUE	SigIncrease	Intergenic	B3A|SINE|B2	209691	NR_035417	Mir669i	0.012945	0.403226	B3A	B2	SINE	SINE
chr2	10783020	10783650	6.66	5.78	7.2	-1.42	4.29e-09	1.83e-07	TRUE	SigIncrease	6.54	5.78	7.04	-1.26	1.84e-06	4.03e-05	TRUE	SigIncrease	7.1	7.19	6.99	0.2	0.387	0.452	FALSE	No_SigChange	6.51	5.78	6.99	-1.21	9.63e-07	4.14e-06	TRUE	SigIncrease	Intergenic	Tigger9b|DNA|TcMar-Tigger	265731	NR_035417	Mir669i	0.017488	0.461905	Tigger9b	TcMar-Tigger	DNA	Other
chr2	10784200	10785610	7.08	7.21	6.93	0.29	0.217	0.389	FALSE	No_SigChange	7.36	7.21	7.49	-0.28	0.291	0.394	FALSE	No_SigChange	6.91	6.93	6.9	0.03	0.931	0.945	FALSE	No_SigChange	7.06	7.21	6.9	0.31	0.301	0.357	FALSE	No_SigChange	Intergenic	Intergenic	267301	NR_035417	Mir669i	0.012065	0.46383	Intergenic	Intergenic	Intergenic	Other
chr2	10825530	10826260	6.81	6.88	6.74	0.14	0.556	0.72	FALSE	No_SigChange	6.99	6.88	7.09	-0.21	0.42	0.524	FALSE	No_SigChange	6.74	6.74	6.74	0	0.995	0.998	FALSE	No_SigChange	6.81	6.88	6.74	0.14	0.551	0.605	FALSE	No_SigChange	Intergenic	Intergenic	308291	NR_035417	Mir669i	0.030178	0.458904	Intergenic	Intergenic	Intergenic	Other
chr2	11030150	11030710	6.16	6.02	6.29	-0.27	0.344	0.532	FALSE	No_SigChange	5.27	6.02	3.61	2.4	0.00737	0.0266	FALSE	No_SigChange	5.42	6.28	3	3.28	2.17e-06	1.5e-05	TRUE	SigDecrease	5.18	6.01	3	3.02	5.27e-05	0.000156	TRUE	SigDecrease	Intergenic	Intergenic	-141952	NM_008859	Prkcq	0.003578	0.380357	Intergenic	Intergenic	Intergenic	Other
chr2	11035130	11035310	4.77	5.19	4.19	1	0.00603	0.0259	FALSE	No_SigChange	5.02	5.19	4.82	0.37	0.286	0.389	FALSE	No_SigChange	3.47	4.19	2	2.19	0.000521	0.00167	TRUE	SigDecrease	4.34	5.19	2	3.19	2.61e-09	1.95e-08	TRUE	SigDecrease	Intergenic	Intergenic	-137162	NM_008859	Prkcq	0.01676	0.488889	Intergenic	Intergenic	Intergenic	Other
chr2	11059840	11060090	5.13	5.42	4.78	0.64	0.0446	0.122	FALSE	No_SigChange	5.17	5.42	4.87	0.55	0.103	0.178	FALSE	No_SigChange	4.84	4.78	4.91	-0.13	0.727	0.771	FALSE	No_SigChange	5.18	5.42	4.91	0.51	0.124	0.163	FALSE	No_SigChange	Intergenic	Intergenic	-112417	NM_008859	Prkcq	0.02008	0.42	Intergenic	Intergenic	Intergenic	Other
chr2	11086990	11087240	5.2	5.04	5.34	-0.3	0.349	0.537	FALSE	No_SigChange	5.17	5.04	5.29	-0.24	0.481	0.582	FALSE	No_SigChange	5.21	5.34	5.06	0.27	0.389	0.455	FALSE	No_SigChange	5.05	5.04	5.06	-0.02	0.951	0.96	FALSE	No_SigChange	Intergenic	B2_Mm2|SINE|B2	-85267	NM_008859	Prkcq	0.004016	0.448	B2_Mm2	B2	SINE	SINE
chr2	11100090	11100630	5.49	5.36	5.61	-0.26	0.374	0.562	FALSE	No_SigChange	5.56	5.36	5.74	-0.39	0.208	0.305	FALSE	No_SigChange	5.63	5.61	5.65	-0.04	0.912	0.929	FALSE	No_SigChange	5.51	5.36	5.65	-0.29	0.415	0.473	FALSE	No_SigChange	Intergenic	Intergenic	-72022	NM_008859	Prkcq	0.051948	0.522222	Intergenic	Intergenic	Intergenic	Other
chr2	11113240	11113590	5.21	4.98	5.41	-0.43	0.188	0.352	FALSE	No_SigChange	5.43	4.98	5.78	-0.81	0.0124	0.0386	FALSE	No_SigChange	5.39	5.41	5.38	0.02	0.939	0.951	FALSE	No_SigChange	5.19	4.97	5.38	-0.41	0.175	0.22	FALSE	No_SigChange	Intergenic	Intergenic	-58967	NM_008859	Prkcq	0.017192	0.454286	Intergenic	Intergenic	Intergenic	Other
chr2	11171940	11172690	8.16	8.22	8.1	0.12	0.526	0.696	FALSE	No_SigChange	7.95	8.22	7.61	0.61	0.0138	0.0415	FALSE	No_SigChange	7.62	8.1	6.92	1.17	2.06e-06	1.43e-05	TRUE	SigDecrease	7.71	8.22	6.92	1.3	1.4e-07	7.18e-07	TRUE	SigDecrease	promoter-TSS	promoter-TSS (NM_008859)	-67	NM_008859	Prkcq	0.070761	0.609333	promoter-TSS	promoter-TSS	promoter-TSS	Other
chr2	11288280	11288830	6.49	6.46	6.53	-0.07	0.747	0.856	FALSE	No_SigChange	6.27	6.46	6.05	0.4	0.107	0.183	FALSE	No_SigChange	6.46	6.53	6.4	0.13	0.586	0.643	FALSE	No_SigChange	6.43	6.46	6.4	0.06	0.798	0.829	FALSE	No_SigChange	intron	intron (NM_008859, intron 15 of 17)	-50934	NR_040369	Gm13293	0.023679	0.46	intron	intron	intron	Other
chr2	11293400	11293630	4.89	4.73	5.03	-0.31	0.382	0.569	FALSE	No_SigChange	4.75	4.73	4.77	-0.04	0.914	0.94	FALSE	No_SigChange	5.45	5.03	5.77	-0.74	0.0251	0.0437	FALSE	No_SigChange	5.34	4.73	5.77	-1.04	0.00112	0.00242	TRUE	SigIncrease	intron	intron (NM_008859, intron 16 of 17)	-45974	NR_040369	Gm13293	0.048035	0.521739	intron	intron	intron	Other
chr2	11320450	11320660	4.93	4.67	5.15	-0.48	0.201	0.37	FALSE	No_SigChange	4.64	4.67	4.61	0.06	0.893	0.924	FALSE	No_SigChange	4.81	5.15	4.37	0.77	0.0317	0.0533	FALSE	No_SigChange	4.53	4.67	4.37	0.3	0.453	0.511	FALSE	No_SigChange	Intergenic	Intergenic	-18934	NR_040369	Gm13293	0.023923	0.438095	Intergenic	Intergenic	Intergenic	Other
chr2	11331510	11331820	5.81	5.98	5.61	0.37	0.179	0.34	FALSE	No_SigChange	5.88	5.98	5.77	0.21	0.511	0.61	FALSE	No_SigChange	5.59	5.61	5.56	0.05	0.87	0.894	FALSE	No_SigChange	5.79	5.98	5.56	0.42	0.192	0.24	FALSE	No_SigChange	Intergenic	Intergenic	-7824	NR_040369	Gm13293	0.019417	0.454839	Intergenic	Intergenic	Intergenic	Other
chr2	11336280	11336640	5.01	3.58	5.71	-2.13	1.07e-09	5.53e-08	TRUE	SigIncrease	3.11	3.58	2.39	1.19	0.0648	0.127	FALSE	No_SigChange	5.23	5.71	4.49	1.22	0.000657	0.00204	TRUE	SigDecrease	4.11	3.58	4.49	-0.91	0.057	0.0809	FALSE	No_SigChange	Intergenic	Intergenic	-3029	NR_040369	Gm13293	0.019499	0.497222	Intergenic	Intergenic	Intergenic	Other
chr2	11375160	11376350	7.81	7.84	7.77	0.07	0.78	0.877	FALSE	No_SigChange	7.53	7.84	7.13	0.71	0.0209	0.056	FALSE	No_SigChange	7.37	7.77	6.8	0.97	5.42e-06	3.32e-05	TRUE	SigDecrease	7.41	7.84	6.8	1.04	6.49e-05	0.000188	TRUE	SigDecrease	intron	intron (NR_040615, intron 1 of 2)	22745	NR_040615	8030442B05Rik	0.011775	0.452101	intron	intron	intron	Other
chr2	11396790	11397420	4.91	3.93	5.49	-1.56	6.97e-05	0.000691	TRUE	SigIncrease	4.86	3.93	5.42	-1.49	0.00066	0.00437	TRUE	SigIncrease	5.77	5.49	6	-0.51	0.107	0.151	FALSE	No_SigChange	5.31	3.93	6	-2.07	1.29e-08	8.29e-08	TRUE	SigIncrease	intron	B3A|SINE|B2	1395	NR_040615	8030442B05Rik	0.011129	0.38254	B3A	B2	SINE	SINE
chr2	11425790	11426160	5.35	5.74	4.81	0.93	0.0931	0.212	FALSE	No_SigChange	5.72	5.74	5.69	0.05	0.963	0.975	FALSE	No_SigChange	4.21	4.81	3.17	1.64	0.00244	0.00616	TRUE	SigDecrease	4.96	5.74	3.17	2.57	0.000934	0.00207	TRUE	SigDecrease	Intergenic	Intergenic	-27475	NR_040615	8030442B05Rik	0.00813	0.508108	Intergenic	Intergenic	Intergenic	Other
chr2	11429410	11430180	8.03	8.52	7.27	1.25	2.19e-07	5.32e-06	TRUE	SigDecrease	8.34	8.52	8.15	0.37	0.236	0.336	FALSE	No_SigChange	6.93	7.27	6.47	0.8	0.00119	0.00336	TRUE	SigDecrease	7.83	8.52	6.47	2.04	4.99e-16	1.66e-14	TRUE	SigDecrease	Intergenic	Intergenic	-31295	NR_040615	8030442B05Rik	0.006502	0.493506	Intergenic	Intergenic	Intergenic	Other
chr2	11436390	11436550	4.61	3.17	5.32	-2.15	6.43e-08	1.87e-06	TRUE	SigIncrease	3.39	3.17	3.58	-0.42	0.513	0.611	FALSE	No_SigChange	4.99	5.32	4.57	0.75	0.0391	0.0637	FALSE	No_SigChange	4.03	3.17	4.57	-1.4	0.00644	0.0116	FALSE	No_SigChange	Intergenic	RLTR27|LTR|ERVK	-37970	NR_040615	8030442B05Rik	0.050314	0.54375	RLTR27	ERVK	LTR	LTR
chr2	11475350	11475540	4.74	4.52	4.93	-0.41	0.269	0.451	FALSE	No_SigChange	3.74	4.52	1.91	2.62	1.63e-05	0.000237	TRUE	SigDecrease	4.52	4.93	3.95	0.98	0.0158	0.0295	FALSE	No_SigChange	4.26	4.52	3.95	0.57	0.171	0.217	FALSE	No_SigChange	intron	intron (NM_001177752, intron 13 of 13)	26645	NM_001177752	Pfkfb3	0.021164	0.531579	intron	intron	intron	Other
chr2	11500990	11503970	10.31	10.35	10.27	0.08	0.709	0.831	FALSE	No_SigChange	10.07	10.35	9.74	0.61	0.0172	0.0487	FALSE	No_SigChange	9.92	10.27	9.47	0.79	0.00239	0.00607	TRUE	SigDecrease	9.97	10.34	9.47	0.87	0.000309	0.000766	TRUE	SigDecrease	promoter-TSS	promoter-TSS (NM_001177754)	-390	NM_001177754	Pfkfb3	0.052031	0.574161	promoter-TSS	promoter-TSS	promoter-TSS	Other
chr2	11535040	11536020	8.49	8.49	8.48	0.01	0.965	0.982	FALSE	No_SigChange	8.32	8.49	8.12	0.37	0.151	0.239	FALSE	No_SigChange	8.2	8.48	7.86	0.62	0.0103	0.0206	FALSE	No_SigChange	8.21	8.49	7.86	0.63	0.00942	0.0163	FALSE	No_SigChange	intron	CpG	18399	NM_001177758	Pfkfb3	0.045965	0.537755	CpG	CpG	CpG	Other
chr2	11542820	11543390	5.97	5.43	6.37	-0.94	0.000294	0.00227	TRUE	SigIncrease	5.26	5.42	5.08	0.35	0.282	0.385	FALSE	No_SigChange	6.05	6.36	5.64	0.73	0.00447	0.0103	FALSE	No_SigChange	5.53	5.42	5.64	-0.21	0.476	0.534	FALSE	No_SigChange	intron	intron (NM_001177758, intron 1 of 14)	10824	NM_001177758	Pfkfb3	0.008787	0.492982	intron	intron	intron	Other
chr2	11552030	11554450	9.19	9.3	9.08	0.22	0.299	0.484	FALSE	No_SigChange	9.14	9.29	8.97	0.33	0.224	0.322	FALSE	No_SigChange	8.64	9.07	8.01	1.06	0.00019	0.000708	TRUE	SigDecrease	8.79	9.29	8.01	1.28	9.21e-06	3.21e-05	TRUE	SigDecrease	intron	intron (NM_001177758, intron 1 of 14)	689	NM_001177758	Pfkfb3	0.038446	0.57438	intron	intron	intron	Other
chr2	11555540	11555840	5.08	5.21	4.94	0.27	0.377	0.565	FALSE	No_SigChange	4.78	5.21	4.17	1.04	0.00847	0.0294	FALSE	No_SigChange	4.53	4.94	3.95	0.99	0.00729	0.0154	FALSE	No_SigChange	4.71	5.21	3.95	1.25	0.000772	0.00174	TRUE	SigDecrease	Intergenic	RLTR9F|LTR|ERVK	-1761	NM_001177758	Pfkfb3	0.013378	0.57	RLTR9F	ERVK	LTR	LTR
chr2	11567760	11568150	5.5	5.4	5.58	-0.18	0.514	0.686	FALSE	No_SigChange	5.24	5.4	5.07	0.33	0.353	0.457	FALSE	No_SigChange	5.38	5.58	5.15	0.43	0.152	0.203	FALSE	No_SigChange	5.28	5.4	5.15	0.25	0.467	0.525	FALSE	No_SigChange	Intergenic	L1M2|LINE|L1	-14026	NM_001177758	Pfkfb3	0.012853	0.423077	L1M2	L1	LINE	LINE
chr2	11570920	11571450	7.23	7.2	7.25	-0.06	0.77	0.871	FALSE	No_SigChange	6.65	7.2	5.77	1.43	3.21e-09	2.17e-07	TRUE	SigDecrease	6.65	7.25	5.61	1.64	1.94e-09	3.17e-08	TRUE	SigDecrease	6.61	7.19	5.61	1.58	1.18e-08	7.62e-08	TRUE	SigDecrease	Intergenic	Intergenic	-17256	NM_001177758	Pfkfb3	0.011342	0.498113	Intergenic	Intergenic	Intergenic	Other
chr2	11602630	11603710	8.87	8.82	8.91	-0.1	0.632	0.777	FALSE	No_SigChange	8.63	8.82	8.42	0.39	0.0839	0.153	FALSE	No_SigChange	8.74	8.91	8.55	0.36	0.162	0.214	FALSE	No_SigChange	8.69	8.81	8.55	0.26	0.261	0.314	FALSE	No_SigChange	promoter-TSS	promoter-TSS (NM_152824)	29	NM_152824	Rbm17	0.070436	0.583333	promoter-TSS	promoter-TSS	promoter-TSS	Other
chr2	11651430	11651690	5.28	5.79	4.48	1.32	0.000722	0.00472	TRUE	SigDecrease	5.74	5.79	5.68	0.11	0.786	0.842	FALSE	No_SigChange	3.67	4.47	1.7	2.77	1.42e-05	7.64e-05	TRUE	SigDecrease	4.87	5.79	1.7	4.09	8.91e-06	3.12e-05	TRUE	SigDecrease	intron	intron (NM_008367, intron 1 of 7)	8768	NM_008367	Il2ra	0.007722	0.457692	intron	intron	intron	Other
chr2	11663820	11664860	8.29	8.25	8.32	-0.07	0.722	0.839	FALSE	No_SigChange	8.26	8.25	8.26	-0.01	0.957	0.971	FALSE	No_SigChange	8.16	8.32	7.99	0.33	0.149	0.199	FALSE	No_SigChange	8.12	8.25	7.99	0.26	0.204	0.253	FALSE	No_SigChange	intron	intron (NM_008367, intron 1 of 7)	21548	NM_008367	Il2ra	0.020212	0.480769	intron	intron	intron	Other
chr2	11682900	11683310	5.85	6.05	5.61	0.44	0.154	0.305	FALSE	No_SigChange	5.7	6.05	5.24	0.82	0.0362	0.0831	FALSE	No_SigChange	5.07	5.61	4.19	1.42	0.000385	0.00129	TRUE	SigDecrease	5.4	6.05	4.19	1.86	1.11e-06	4.71e-06	TRUE	SigDecrease	exon	exon (NM_008367, exon 6 of 8)	-22188	NM_001271497	Il15ra	0.022005	0.487805	exon	exon	exon	Other
chr2	11699890	11700280	5.52	5.12	5.83	-0.71	0.00943	0.0368	FALSE	No_SigChange	5	5.12	4.88	0.23	0.495	0.594	FALSE	No_SigChange	5.85	5.82	5.87	-0.05	0.854	0.881	FALSE	No_SigChange	5.54	5.12	5.87	-0.75	0.00945	0.0163	FALSE	No_SigChange	Intergenic	ORR1C2|LTR|ERVL-MaLR	-5208	NM_001271497	Il15ra	0.007712	0.446154	ORR1C2	ERVL-MaLR	LTR	LTR
chr2	11705110	11706500	8.76	8.93	8.57	0.36	0.0532	0.14	FALSE	No_SigChange	8.64	8.93	8.28	0.65	0.0107	0.0348	FALSE	No_SigChange	8.04	8.57	7.19	1.38	4.83e-07	4.03e-06	TRUE	SigDecrease	8.3	8.93	7.19	1.74	1.65e-10	1.61e-09	TRUE	SigDecrease	promoter-TSS	promoter-TSS (NM_008358)	93	NM_001271500	Il15ra	0.040317	0.584173	promoter-TSS	promoter-TSS	promoter-TSS	Other
chr2	11777020	11778860	10.39	10.49	10.29	0.2	0.278	0.46	FALSE	No_SigChange	10.32	10.49	10.13	0.36	0.108	0.185	FALSE	No_SigChange	10.04	10.29	9.75	0.53	0.0236	0.0416	FALSE	No_SigChange	10.17	10.49	9.75	0.74	0.000448	0.00107	TRUE	SigDecrease	promoter-TSS	promoter-TSS (NM_015792)	187	NM_177268	Ankrd16	0.065797	0.634783	promoter-TSS	promoter-TSS	promoter-TSS	Other
chr2	11914920	11915090	5.13	5.47	4.7	0.77	0.0281	0.0856	FALSE	No_SigChange	5.17	5.47	4.79	0.67	0.0366	0.0836	FALSE	No_SigChange	4.67	4.7	4.64	0.06	0.889	0.91	FALSE	No_SigChange	5.11	5.47	4.64	0.82	0.0134	0.0223	FALSE	No_SigChange	Intergenic	RMER19C|LTR|ERVK	137252	NM_177268	Ankrd16	0	0.470588	RMER19C	ERVK	LTR	LTR
chr2	12002350	12002650	5.57	5.75	5.36	0.39	0.166	0.321	FALSE	No_SigChange	5.72	5.75	5.69	0.05	0.844	0.887	FALSE	No_SigChange	5.17	5.36	4.95	0.4	0.242	0.302	FALSE	No_SigChange	5.4	5.75	4.95	0.79	0.00934	0.0162	FALSE	No_SigChange	Intergenic	Intergenic	224747	NM_177268	Ankrd16	0.010033	0.35	Intergenic	Intergenic	Intergenic	Other
chr2	12026010	12026700	5.76	5.91	5.58	0.33	0.31	0.496	FALSE	No_SigChange	6.23	5.91	6.49	-0.58	0.0936	0.166	FALSE	No_SigChange	5.84	5.58	6.06	-0.48	0.0645	0.0974	FALSE	No_SigChange	5.99	5.91	6.06	-0.15	0.655	0.701	FALSE	No_SigChange	Intergenic	C-rich|Low_complexity|Low_complexity	248602	NM_177268	Ankrd16	0.001451	0.566667	C-rich	Low_complexity	Low_complexity	Other
chr2	12054080	12054360	5.5	6.1	4.44	1.66	1.4e-06	2.61e-05	TRUE	SigDecrease	5.86	6.1	5.58	0.52	0.191	0.285	FALSE	No_SigChange	4.55	4.44	4.64	-0.2	0.59	0.647	FALSE	No_SigChange	5.54	6.1	4.64	1.45	1.32e-05	4.46e-05	TRUE	SigDecrease	Intergenic	Intergenic	-247026	NR_040353	E030013I19Rik	0.003584	0.446429	Intergenic	Intergenic	Intergenic	Other
chr2	12205960	12206210	4.86	5.05	4.64	0.41	0.221	0.394	FALSE	No_SigChange	4.94	5.05	4.82	0.23	0.517	0.614	FALSE	No_SigChange	4.31	4.64	3.88	0.76	0.0699	0.104	FALSE	No_SigChange	4.58	5.05	3.88	1.17	0.00356	0.00683	TRUE	SigDecrease	intron	RLTR9C|LTR|ERVK	-95161	NR_040353	E030013I19Rik	0.016064	0.512	RLTR9C	ERVK	LTR	LTR
chr2	12300660	12302310	8.88	8.79	8.96	-0.17	0.373	0.56	FALSE	No_SigChange	8.82	8.79	8.85	-0.06	0.786	0.841	FALSE	No_SigChange	8.73	8.95	8.47	0.48	0.0372	0.061	FALSE	No_SigChange	8.64	8.79	8.47	0.32	0.154	0.197	FALSE	No_SigChange	exon	non-coding (NR_040353, exon 1 of 2)	239	NR_040353	E030013I19Rik	0.046089	0.550303	non-coding	non-coding	non-coding	Other
chr2	12308460	12308630	4.51	4.3	4.69	-0.38	0.331	0.517	FALSE	No_SigChange	4.82	4.3	5.2	-0.9	0.0177	0.0498	FALSE	No_SigChange	4.78	4.68	4.87	-0.19	0.638	0.691	FALSE	No_SigChange	4.61	4.3	4.87	-0.57	0.188	0.234	FALSE	No_SigChange	intron	intron (NR_040353, intron 1 of 1)	-6625	NM_001001309	Itga8	0	0.476471	intron	intron	intron	Other
chr2	12316420	12316740	5.23	4.85	5.54	-0.69	0.0598	0.152	FALSE	No_SigChange	4.67	4.84	4.48	0.37	0.45	0.553	FALSE	No_SigChange	5.51	5.54	5.48	0.06	0.874	0.898	FALSE	No_SigChange	5.19	4.84	5.48	-0.63	0.137	0.178	FALSE	No_SigChange	Intergenic	Intergenic	-14660	NM_001001309	Itga8	0.018809	0.50625	Intergenic	Intergenic	Intergenic	Other
chr2	12327140	12328070	7.19	6.95	7.39	-0.45	0.0215	0.0698	FALSE	No_SigChange	6.98	6.94	7.02	-0.08	0.774	0.833	FALSE	No_SigChange	7.05	7.39	6.6	0.79	0.000601	0.00189	TRUE	SigDecrease	6.78	6.94	6.6	0.34	0.141	0.182	FALSE	No_SigChange	Intergenic	ID_B1|SINE|B4	-25685	NM_001001309	Itga8	0.022605	0.492473	ID_B1	B4	SINE	SINE
chr2	12389200	12389400	5.04	4.88	5.19	-0.31	0.406	0.591	FALSE	No_SigChange	4.92	4.88	4.97	-0.08	0.822	0.87	FALSE	No_SigChange	5.09	5.19	4.99	0.2	0.549	0.608	FALSE	No_SigChange	4.94	4.88	4.99	-0.11	0.776	0.81	FALSE	No_SigChange	intron	intron (NM_024185, intron 8 of 14)	30160	NM_024185	Fam188a	0	0.395	intron	intron	intron	Other
chr2	12418640	12419730	8.5	8.46	8.53	-0.07	0.721	0.838	FALSE	No_SigChange	8.2	8.46	7.89	0.57	0.0238	0.0615	FALSE	No_SigChange	8.14	8.53	7.61	0.92	2.59e-05	0.000128	TRUE	SigDecrease	8.1	8.46	7.61	0.85	0.000268	0.000675	TRUE	SigDecrease	exon	exon (NM_024185, exon 1 of 15)	275	NM_024185	Fam188a	0.057851	0.583486	exon	exon	exon	Other
chr2	12423470	12423820	5.64	5.57	5.71	-0.14	0.615	0.765	FALSE	No_SigChange	5.27	5.57	4.89	0.67	0.0306	0.0736	FALSE	No_SigChange	5.28	5.7	4.69	1.02	0.00254	0.00639	TRUE	SigDecrease	5.19	5.57	4.69	0.88	0.0119	0.0201	FALSE	No_SigChange	Intergenic	RLTR9E|LTR|ERVK	-4185	NM_024185	Fam188a	0.014327	0.525714	RLTR9E	ERVK	LTR	LTR
chr2	12492390	12492710	5.03	4.99	5.08	-0.09	0.789	0.882	FALSE	No_SigChange	5.02	4.99	5.04	-0.06	0.863	0.901	FALSE	No_SigChange	5.49	5.07	5.81	-0.74	0.0169	0.0313	FALSE	No_SigChange	5.46	4.99	5.81	-0.83	0.00863	0.015	FALSE	No_SigChange	Intergenic	B3A|SINE|B2	-73090	NM_024185	Fam188a	0.009404	0.471875	B3A	B2	SINE	SINE
chr2	12557880	12558550	6.8	7	6.56	0.44	0.046	0.125	FALSE	No_SigChange	7.11	7	7.21	-0.21	0.394	0.499	FALSE	No_SigChange	6.41	6.56	6.26	0.3	0.245	0.305	FALSE	No_SigChange	6.68	7	6.26	0.74	0.00357	0.00684	TRUE	SigDecrease	Intergenic	BGLII|LTR|ERVK	-138755	NM_024185	Fam188a	0.004484	0.446269	BGLII	ERVK	LTR	LTR
chr2	12709040	12709430	5.8	5.61	5.97	-0.36	0.184	0.347	FALSE	No_SigChange	5.75	5.61	5.88	-0.28	0.293	0.397	FALSE	No_SigChange	5.95	5.97	5.94	0.03	0.904	0.922	FALSE	No_SigChange	5.78	5.6	5.94	-0.33	0.191	0.239	FALSE	No_SigChange	Intergenic	Intergenic	-214806	NM_008961	Pter	0.012853	0.428205	Intergenic	Intergenic	Intergenic	Other
chr2	12923710	12924710	9.03	9.15	8.9	0.24	0.271	0.453	FALSE	No_SigChange	8.92	9.15	8.66	0.49	0.0449	0.097	FALSE	No_SigChange	8.68	8.9	8.41	0.49	0.0549	0.085	FALSE	No_SigChange	8.82	9.15	8.41	0.74	0.0018	0.00371	TRUE	SigDecrease	intron	intron (NM_008961, intron 1 of 4)	169	NM_008961	Pter	0.025025	0.548	intron	intron	intron	Other
chr2	13009240	13011910	9.52	9.66	9.35	0.31	0.116	0.248	FALSE	No_SigChange	9.42	9.66	9.13	0.53	0.0188	0.0519	FALSE	No_SigChange	8.98	9.35	8.48	0.88	0.000896	0.00265	TRUE	SigDecrease	9.19	9.66	8.48	1.18	1.13e-06	4.78e-06	TRUE	SigDecrease	exon	exon (NM_153155, exon 1 of 2)	289	NM_153155	C1ql3	0.056201	0.595506	exon	exon	exon	Other
chr2	13039970	13040150	4.22	4.19	4.25	-0.06	0.891	0.942	FALSE	No_SigChange	4.51	4.19	4.77	-0.58	0.144	0.229	FALSE	No_SigChange	4.23	4.25	4.21	0.04	0.929	0.943	FALSE	No_SigChange	4.2	4.19	4.21	-0.02	0.959	0.967	FALSE	No_SigChange	Intergenic	B1_Mur4|SINE|Alu	-29196	NM_153155	C1ql3	0.005587	0.455556	B1_Mur4	Alu	SINE	SINE
chr2	13049370	13049990	6.64	6.57	6.71	-0.14	0.517	0.688	FALSE	No_SigChange	6.71	6.56	6.84	-0.27	0.256	0.358	FALSE	No_SigChange	6.78	6.7	6.86	-0.16	0.519	0.581	FALSE	No_SigChange	6.72	6.56	6.86	-0.3	0.228	0.279	FALSE	No_SigChange	Intergenic	RLTRETN_Mm|LTR|ERVK	-38816	NM_153155	C1ql3	0.016155	0.508065	RLTRETN_Mm	ERVK	LTR	LTR
chr2	13168870	13169260	6.57	6.58	6.55	0.03	0.883	0.937	FALSE	No_SigChange	6.56	6.58	6.53	0.06	0.819	0.867	FALSE	No_SigChange	6.48	6.55	6.41	0.14	0.557	0.617	FALSE	No_SigChange	6.5	6.58	6.41	0.17	0.471	0.528	FALSE	No_SigChange	intron	(TGGGGG)n|Simple_repeat|Simple_repeat	102213	NM_009105	Rsu1	0.010283	0.474359	(TGGGGG)n	Simple_repeat	Simple_repeat	Other
chr2	13175500	13175910	5.38	4.74	5.82	-1.08	0.00138	0.00799	TRUE	SigIncrease	4.33	4.74	3.75	0.99	0.0496	0.104	FALSE	No_SigChange	5.16	5.82	3.91	1.91	2.65e-08	3.16e-07	TRUE	SigDecrease	4.38	4.74	3.91	0.83	0.0672	0.0938	FALSE	No_SigChange	intron	intron (NM_009105, intron 7 of 8)	95573	NM_009105	Rsu1	0.03423	0.539024	intron	intron	intron	Other
chr2	13206340	13206930	6.75	6.67	6.83	-0.16	0.48	0.657	FALSE	No_SigChange	6.47	6.67	6.24	0.43	0.113	0.192	FALSE	No_SigChange	6.47	6.82	6.01	0.81	0.0009	0.00265	TRUE	SigDecrease	6.38	6.67	6.01	0.66	0.0153	0.0252	FALSE	No_SigChange	intron	intron (NM_009105, intron 7 of 8)	64643	NM_009105	Rsu1	0.013582	0.484746	intron	intron	intron	Other
chr2	13237710	13238060	5.9	5.77	6.02	-0.25	0.343	0.53	FALSE	No_SigChange	5.55	5.77	5.29	0.48	0.122	0.202	FALSE	No_SigChange	5.6	6.02	5	1.02	0.00103	0.00297	TRUE	SigDecrease	5.43	5.77	5	0.77	0.0243	0.0379	FALSE	No_SigChange	intron	intron (NM_009105, intron 3 of 8)	33393	NM_009105	Rsu1	0.005731	0.46	intron	intron	intron	Other
chr2	13264960	13265300	5.66	5.57	5.74	-0.17	0.547	0.713	FALSE	No_SigChange	5.37	5.57	5.15	0.42	0.215	0.313	FALSE	No_SigChange	5.51	5.74	5.23	0.51	0.0834	0.121	FALSE	No_SigChange	5.41	5.57	5.23	0.34	0.255	0.308	FALSE	No_SigChange	intron	intron (NM_009105, intron 2 of 8)	6148	NM_009105	Rsu1	0.0059	0.452941	intron	intron	intron	Other
chr2	13270960	13271940	9.14	9.19	9.09	0.1	0.554	0.718	FALSE	No_SigChange	9.03	9.19	8.84	0.35	0.134	0.218	FALSE	No_SigChange	8.96	9.08	8.81	0.27	0.256	0.317	FALSE	No_SigChange	9.01	9.19	8.81	0.37	0.1	0.134	FALSE	No_SigChange	promoter-TSS	promoter-TSS (NM_009105)	-172	NM_009105	Rsu1	0.039837	0.543878	promoter-TSS	promoter-TSS	promoter-TSS	Other
chr2	13275890	13276430	6.6	6.47	6.72	-0.25	0.302	0.487	FALSE	No_SigChange	6.3	6.47	6.11	0.36	0.152	0.24	FALSE	No_SigChange	6.59	6.72	6.45	0.27	0.306	0.37	FALSE	No_SigChange	6.46	6.47	6.45	0.01	0.951	0.96	FALSE	No_SigChange	TTS	TTS (NM_001081084)	-4882	NM_009105	Rsu1	0.022263	0.47037	TTS	TTS	TTS	Other
chr2	13278220	13278380	5.13	5.26	4.99	0.27	0.368	0.556	FALSE	No_SigChange	5.08	5.26	4.87	0.39	0.233	0.332	FALSE	No_SigChange	4.83	4.99	4.66	0.33	0.361	0.426	FALSE	No_SigChange	4.99	5.26	4.66	0.6	0.0854	0.116	FALSE	No_SigChange	intron	intron (NM_001081084, intron 66 of 66)	-7022	NM_009105	Rsu1	0.025157	0.34375	intron	intron	intron	Other
chr2	13283120	13283420	3	2.32	3.46	-1.14	0.108	0.237	FALSE	No_SigChange	1.64	2.32	0.32	2	0.0861	0.156	FALSE	No_SigChange	4.37	3.46	4.93	-1.47	0.000266	0.000944	TRUE	SigIncrease	4.15	2.32	4.93	-2.61	2.14e-06	8.54e-06	TRUE	SigIncrease	intron	intron (NM_001081084, intron 63 of 66)	-11992	NM_009105	Rsu1	0.026756	0.533333	intron	intron	intron	Other
chr2	13370180	13371400	7.99	8.11	7.85	0.26	0.179	0.34	FALSE	No_SigChange	7.56	8.11	6.66	1.46	8.63e-11	1.11e-08	TRUE	SigDecrease	7.35	7.85	6.58	1.27	2.49e-06	1.69e-05	TRUE	SigDecrease	7.54	8.11	6.58	1.54	2.22e-09	1.69e-08	TRUE	SigDecrease	intron	intron (NM_001081084, intron 31 of 66)	-99512	NM_009105	Rsu1	0.010664	0.44918	intron	intron	intron	Other
chr2	13371700	13372860	7.83	8.15	7.43	0.72	0.000371	0.00274	TRUE	SigDecrease	7.87	8.15	7.52	0.63	0.0227	0.0595	FALSE	No_SigChange	7.12	7.42	6.75	0.68	0.00381	0.00898	TRUE	SigDecrease	7.61	8.15	6.75	1.4	4.29e-10	3.82e-09	TRUE	SigDecrease	intron	intron (NM_001081084, intron 31 of 66)	-101002	NM_009105	Rsu1	0.008628	0.487931	intron	intron	intron	Other
chr2	13398740	13399300	6.84	7.29	6.19	1.09	6.46e-06	9.48e-05	TRUE	SigDecrease	6.73	7.29	5.81	1.48	2.02e-05	0.000282	TRUE	SigDecrease	5.5	6.19	4.11	2.08	3.47e-11	9.02e-10	TRUE	SigDecrease	6.44	7.29	4.11	3.18	5.42e-22	6.44e-20	TRUE	SigDecrease	intron	intron (NM_001081084, intron 28 of 66)	92856	NM_001081084	Cubn	0.008945	0.478571	intron	intron	intron	Other
chr2	13407350	13407710	5.8	6.07	5.47	0.6	0.0883	0.203	FALSE	No_SigChange	5.76	6.06	5.38	0.68	0.107	0.184	FALSE	No_SigChange	4.68	5.47	2.81	2.66	6.98e-09	9.8e-08	TRUE	SigDecrease	5.21	6.06	2.81	3.26	7.72e-06	2.73e-05	TRUE	SigDecrease	intron	intron (NM_001081084, intron 27 of 66)	84346	NM_001081084	Cubn	0.011142	0.405556	intron	intron	intron	Other
chr2	13409820	13410590	7.3	7.95	6.1	1.85	3.96e-11	3.09e-09	TRUE	SigDecrease	7.61	7.95	7.18	0.76	0.0514	0.107	FALSE	No_SigChange	5.32	6.1	3.55	2.54	2.29e-12	8.17e-11	TRUE	SigDecrease	7.01	7.94	3.55	4.39	1.44e-30	1.07e-27	TRUE	SigDecrease	intron	intron (NM_001081084, intron 27 of 66)	81671	NM_001081084	Cubn	0.003901	0.457143	intron	intron	intron	Other
chr2	13413540	13413950	5.67	5.81	5.51	0.3	0.294	0.479	FALSE	No_SigChange	5.99	5.81	6.15	-0.35	0.304	0.408	FALSE	No_SigChange	5.45	5.51	5.39	0.11	0.68	0.729	FALSE	No_SigChange	5.61	5.8	5.39	0.41	0.175	0.221	FALSE	No_SigChange	intron	intron (NM_001081084, intron 27 of 66)	78131	NM_001081084	Cubn	0.007335	0.468293	intron	intron	intron	Other
chr2	13489220	13489820	5.6	4.51	6.21	-1.7	5.69e-09	2.35e-07	TRUE	SigIncrease	4.74	4.51	4.94	-0.44	0.271	0.373	FALSE	No_SigChange	6.73	6.21	7.11	-0.9	0.00131	0.00366	TRUE	SigIncrease	6.33	4.51	7.11	-2.6	2.43e-16	8.68e-15	TRUE	SigIncrease	intron	intron (NM_001081084, intron 3 of 66)	2356	NM_001081084	Cubn	0.018364	0.44	intron	intron	intron	Other
chr2	13500330	13500710	5.8	5.55	6.02	-0.47	0.0869	0.201	FALSE	No_SigChange	5.38	5.55	5.2	0.35	0.289	0.392	FALSE	No_SigChange	5.68	6.01	5.26	0.76	0.0061	0.0133	FALSE	No_SigChange	5.41	5.54	5.26	0.29	0.364	0.422	FALSE	No_SigChange	Intergenic	Intergenic	-8644	NM_001081084	Cubn	0.005277	0.389474	Intergenic	Intergenic	Intergenic	Other
chr2	13509480	13509860	6.27	6.11	6.41	-0.3	0.249	0.427	FALSE	No_SigChange	5.51	6.11	4.46	1.65	3.12e-05	0.000399	TRUE	SigDecrease	5.69	6.41	4.19	2.22	8.99e-14	4.73e-12	TRUE	SigDecrease	5.45	6.11	4.19	1.92	1.28e-07	6.63e-07	TRUE	SigDecrease	TTS	TTS (NM_010067)	-17794	NM_001081084	Cubn	0.007916	0.418421	TTS	TTS	TTS	Other
chr2	13537880	13538320	6.44	6.31	6.55	-0.24	0.339	0.526	FALSE	No_SigChange	6.06	6.31	5.76	0.55	0.0347	0.0806	FALSE	No_SigChange	6.42	6.55	6.27	0.29	0.313	0.377	FALSE	No_SigChange	6.29	6.31	6.27	0.04	0.869	0.891	FALSE	No_SigChange	intron	intron (NM_010067, intron 1 of 10)	6564	NM_010067	Trdmt1	0.009112	0.5	intron	intron	intron	Other
chr2	13544050	13545090	8.72	8.84	8.58	0.26	0.236	0.412	FALSE	No_SigChange	8.59	8.84	8.29	0.56	0.0226	0.0593	FALSE	No_SigChange	8.39	8.58	8.18	0.4	0.133	0.18	FALSE	No_SigChange	8.55	8.84	8.18	0.67	0.0073	0.013	FALSE	No_SigChange	promoter-TSS	promoter-TSS (NM_010067)	94	NM_010067	Trdmt1	0.038499	0.530769	promoter-TSS	promoter-TSS	promoter-TSS	Other
chr2	13568720	13569010	4.75	5.14	4.23	0.91	0.0153	0.0538	FALSE	No_SigChange	4.73	5.14	4.15	0.99	0.0101	0.0334	FALSE	No_SigChange	3.86	4.23	3.36	0.87	0.083	0.121	FALSE	No_SigChange	4.51	5.14	3.36	1.78	2.22e-05	7.13e-05	TRUE	SigDecrease	Intergenic	Intergenic	-5446	NM_011701	Vim	0	0.437931	Intergenic	Intergenic	Intergenic	Other
chr2	13572270	13572520	5.77	5.98	5.52	0.47	0.0764	0.183	FALSE	No_SigChange	5.4	5.98	4.43	1.56	1.76e-05	0.000252	TRUE	SigDecrease	5.01	5.51	4.23	1.29	0.00027	0.000958	TRUE	SigDecrease	5.36	5.98	4.23	1.75	2.21e-07	1.08e-06	TRUE	SigDecrease	Intergenic	Intergenic	-1916	NM_011701	Vim	0.012048	0.516	Intergenic	Intergenic	Intergenic	Other
chr2	13573410	13575770	9.82	10.01	9.6	0.41	0.0273	0.0838	FALSE	No_SigChange	9.75	10	9.45	0.56	0.0218	0.0577	FALSE	No_SigChange	9.33	9.6	9	0.6	0.00724	0.0154	FALSE	No_SigChange	9.59	10	9	1.01	3.53e-06	1.35e-05	TRUE	SigDecrease	exon	exon (NM_011701, exon 1 of 9)	279	NM_011701	Vim	0.045358	0.573305	exon	exon	exon	Other
chr2	13578730	13579000	5.51	4.91	5.93	-1.02	0.00091	0.00567	TRUE	SigIncrease	4.19	4.91	2.7	2.21	1.31e-05	0.000198	TRUE	SigDecrease	5.19	5.93	3.61	2.31	1.64e-11	4.63e-10	TRUE	SigDecrease	4.4	4.9	3.61	1.29	0.00287	0.00562	TRUE	SigDecrease	intron	intron (NM_011701, intron 4 of 8)	4554	NM_011701	Vim	0.007435	0.474074	intron	intron	intron	Other
chr2	13672390	13673180	6.04	5.34	6.51	-1.17	3.09e-05	0.000352	TRUE	SigIncrease	5.77	5.34	6.11	-0.77	0.016	0.0462	FALSE	No_SigChange	6.6	6.51	6.68	-0.17	0.516	0.578	FALSE	No_SigChange	6.16	5.34	6.68	-1.34	1.58e-05	5.25e-05	TRUE	SigIncrease	intron	intron (NM_145838, intron 4 of 7)	98474	NM_011701	Vim	0.025349	0.450633	intron	intron	intron	Other
chr2	13697560	13698000	6.5	6.33	6.65	-0.32	0.18	0.341	FALSE	No_SigChange	5.9	6.33	5.29	1.04	0.000287	0.0023	TRUE	SigDecrease	6.25	6.65	5.7	0.95	0.00186	0.00492	TRUE	SigDecrease	6.05	6.33	5.7	0.63	0.059	0.0835	FALSE	No_SigChange	intron	intron (NM_145838, intron 3 of 7)	95740	NM_145838	St8sia6	0	0.431818	intron	intron	intron	Other
chr2	13767830	13768290	5.75	5.1	6.19	-1.1	4.85e-05	0.000512	TRUE	SigIncrease	4.66	5.1	4.04	1.05	0.0216	0.0573	FALSE	No_SigChange	5.78	6.19	5.21	0.98	0.0026	0.00651	TRUE	SigDecrease	5.15	5.1	5.21	-0.11	0.771	0.806	FALSE	No_SigChange	intron	intron (NM_145838, intron 2 of 7)	25460	NM_145838	St8sia6	0.008715	0.452174	intron	intron	intron	Other
chr2	13776710	13777060	5.33	4.58	5.81	-1.23	0.00022	0.00178	TRUE	SigIncrease	4.32	4.58	4	0.58	0.203	0.299	FALSE	No_SigChange	5.72	5.81	5.62	0.19	0.517	0.579	FALSE	No_SigChange	5.19	4.58	5.62	-1.04	0.00484	0.00898	TRUE	SigIncrease	intron	L1VL4|LINE|L1	16635	NM_145838	St8sia6	0.017192	0.511429	L1VL4	L1	LINE	LINE
chr2	13792790	13794840	9.19	9.13	9.24	-0.11	0.589	0.746	FALSE	No_SigChange	8.99	9.13	8.83	0.3	0.184	0.277	FALSE	No_SigChange	8.94	9.24	8.57	0.67	0.0122	0.0238	FALSE	No_SigChange	8.88	9.13	8.57	0.56	0.0299	0.0456	FALSE	No_SigChange	promoter-TSS	promoter-TSS (NM_145838)	-295	NM_145838	St8sia6	0.053685	0.556098	promoter-TSS	promoter-TSS	promoter-TSS	Other
chr2	13806270	13806530	5.12	4.13	5.71	-1.58	4.21e-07	9.31e-06	TRUE	SigIncrease	4.77	4.13	5.21	-1.08	0.00313	0.0142	FALSE	No_SigChange	5.79	5.7	5.88	-0.17	0.509	0.571	FALSE	No_SigChange	5.25	4.13	5.88	-1.75	3.89e-08	2.25e-07	TRUE	SigIncrease	Intergenic	B3|SINE|B2	-12880	NM_145838	St8sia6	0.007722	0.373077	B3	B2	SINE	SINE
chr2	13938150	13938490	4.98	4.82	5.12	-0.3	0.347	0.535	FALSE	No_SigChange	4.73	4.82	4.63	0.19	0.626	0.71	FALSE	No_SigChange	5.19	5.12	5.27	-0.15	0.664	0.715	FALSE	No_SigChange	5.06	4.82	5.27	-0.45	0.21	0.26	FALSE	No_SigChange	Intergenic	MLT2D|LTR|ERVL	117715	NM_001012396	Ptpla	0.0059	0.388235	MLT2D	ERVL	LTR	LTR
chr2	13956350	13956890	6.56	6.29	6.8	-0.51	0.0408	0.114	FALSE	No_SigChange	5.9	6.28	5.37	0.92	0.00407	0.0173	FALSE	No_SigChange	6.39	6.8	5.83	0.97	0.00383	0.00901	TRUE	SigDecrease	6.07	6.28	5.83	0.46	0.201	0.249	FALSE	No_SigChange	Intergenic	Intergenic	99415	NM_001012396	Ptpla	0.007421	0.446296	Intergenic	Intergenic	Intergenic	Other
chr2	14041440	14041860	5.17	4.25	5.73	-1.48	9.31e-07	1.84e-05	TRUE	SigIncrease	4.5	4.25	4.71	-0.47	0.214	0.311	FALSE	No_SigChange	5.81	5.73	5.88	-0.16	0.554	0.614	FALSE	No_SigChange	5.28	4.25	5.88	-1.64	4.31e-07	1.99e-06	TRUE	SigIncrease	intron	ORR1B1|LTR|ERVL-MaLR	14385	NM_001012396	Ptpla	0.004773	0.57619	ORR1B1	ERVL-MaLR	LTR	LTR
chr2	14048530	14048800	5.38	5.54	5.2	0.34	0.289	0.473	FALSE	No_SigChange	5.13	5.54	4.55	0.98	0.00211	0.0106	FALSE	No_SigChange	5.09	5.2	4.98	0.22	0.552	0.611	FALSE	No_SigChange	5.28	5.54	4.98	0.56	0.0861	0.117	FALSE	No_SigChange	intron	intron (NM_001012396, intron 1 of 5)	7370	NM_001012396	Ptpla	0	0.425926	intron	intron	intron	Other
chr2	14054920	14056590	10.17	10.21	10.14	0.07	0.701	0.825	FALSE	No_SigChange	10	10.21	9.76	0.45	0.0563	0.114	FALSE	No_SigChange	9.82	10.13	9.42	0.72	0.00392	0.00919	TRUE	SigDecrease	9.87	10.21	9.42	0.79	0.000536	0.00126	TRUE	SigDecrease	exon	exon (NM_013935, exon 1 of 7)	280	NM_001012396	Ptpla	0.103056	0.671257	exon	exon	exon	Other
chr2	14073370	14074890	9.9	9.97	9.82	0.15	0.375	0.563	FALSE	No_SigChange	9.72	9.97	9.43	0.54	0.0154	0.0449	FALSE	No_SigChange	9.55	9.82	9.23	0.59	0.0118	0.0231	FALSE	No_SigChange	9.64	9.97	9.23	0.74	0.000516	0.00121	TRUE	SigDecrease	promoter-TSS	promoter-TSS (NM_011484)	18	NM_011484	Stam	0.057275	0.574342	promoter-TSS	promoter-TSS	promoter-TSS	Other
chr2	14104010	14104160	5.11	5.1	5.12	-0.02	0.947	0.973	FALSE	No_SigChange	4.42	5.1	3.09	2.01	1.97e-05	0.000277	TRUE	SigDecrease	4.19	5.12	0.81	4.31	4.57e-11	1.15e-09	TRUE	SigDecrease	4.17	5.1	0.81	4.29	2.04e-10	1.95e-09	TRUE	SigDecrease	intron	MTE2a|LTR|ERVL-MaLR	29973	NM_011484	Stam	0	0.473333	MTE2a	ERVL-MaLR	LTR	LTR
chr2	14139740	14140510	7.15	6.49	7.6	-1.11	2.58e-06	4.37e-05	TRUE	SigIncrease	5.82	6.49	4.55	1.93	2.97e-06	5.93e-05	TRUE	SigDecrease	6.99	7.6	5.91	1.69	1.07e-08	1.43e-07	TRUE	SigDecrease	6.23	6.49	5.91	0.57	0.0966	0.13	FALSE	No_SigChange	intron	RMER17B|LTR|ERVK	-34399	NM_001081310	Tmem236	0.009103	0.549351	RMER17B	ERVK	LTR	LTR
chr2	14218300	14218550	5.68	5.35	5.94	-0.59	0.0542	0.141	FALSE	No_SigChange	5.13	5.35	4.87	0.48	0.209	0.306	FALSE	No_SigChange	5.77	5.94	5.58	0.36	0.243	0.303	FALSE	No_SigChange	5.47	5.35	5.58	-0.24	0.477	0.534	FALSE	No_SigChange	intron	intron (NM_001081310, intron 3 of 3)	-10989	NM_008625	Mrc1	0.02008	0.484	intron	intron	intron	Other
chr2	14288520	14289040	5.56	6.15	4.52	1.63	2.12e-07	5.17e-06	TRUE	SigDecrease	6	6.15	5.82	0.33	0.294	0.397	FALSE	No_SigChange	4.93	4.52	5.25	-0.73	0.0337	0.0561	FALSE	No_SigChange	5.77	6.15	5.25	0.91	0.00246	0.0049	TRUE	SigDecrease	intron	L1Md_T|LINE|L1	27777	NR_030609	Mir511	0.046243	0.571154	L1Md_T	L1	LINE	LINE
chr2	14295300	14295970	7.33	7.65	6.9	0.75	0.000149	0.00129	TRUE	SigDecrease	7.47	7.65	7.25	0.4	0.1	0.175	FALSE	No_SigChange	6.96	6.9	7.01	-0.11	0.628	0.682	FALSE	No_SigChange	7.37	7.65	7.01	0.64	0.0037	0.00707	TRUE	SigDecrease	intron	intron (NM_008625, intron 15 of 29)	34632	NR_030609	Mir511	0.023916	0.495522	intron	intron	intron	Other
chr2	14474580	14475270	6.13	6.24	6.02	0.22	0.66	0.797	FALSE	No_SigChange	6.3	6.24	6.37	-0.13	0.668	0.746	FALSE	No_SigChange	6.03	6.01	6.05	-0.03	0.919	0.935	FALSE	No_SigChange	6.15	6.24	6.05	0.19	0.56	0.614	FALSE	No_SigChange	intron	RMER17B|LTR|ERVK	86527	NM_001012305	Slc39a12	0.013062	0.552174	RMER17B	ERVK	LTR	LTR
chr2	14518200	14518910	7.46	7.5	7.42	0.08	0.707	0.829	FALSE	No_SigChange	7.3	7.5	7.08	0.41	0.0937	0.166	FALSE	No_SigChange	7.13	7.41	6.79	0.63	0.00904	0.0185	FALSE	No_SigChange	7.18	7.5	6.79	0.71	0.00221	0.00446	TRUE	SigDecrease	Intergenic	RLTR9D|LTR|ERVK	-85751	NM_023116	Cacnb2	0.008463	0.474648	RLTR9D	ERVK	LTR	LTR
chr2	14603580	14605400	9.72	9.74	9.69	0.04	0.832	0.908	FALSE	No_SigChange	9.55	9.73	9.34	0.39	0.0862	0.156	FALSE	No_SigChange	9.39	9.69	9.02	0.67	0.00974	0.0197	FALSE	No_SigChange	9.42	9.73	9.02	0.72	0.00296	0.00579	TRUE	SigDecrease	exon	exon (NM_023116, exon 1 of 14)	184	NM_023116	Cacnb2	0.063771	0.602198	exon	exon	exon	Other
chr2	14608640	14608850	5.47	5.69	5.22	0.47	0.217	0.389	FALSE	No_SigChange	5.17	5.68	4.36	1.33	0.000956	0.00581	TRUE	SigDecrease	4.55	5.22	3.28	1.93	3.56e-05	0.000168	TRUE	SigDecrease	4.93	5.68	3.28	2.4	2.39e-08	1.45e-07	TRUE	SigDecrease	intron	intron (NM_023116, intron 1 of 13)	4439	NM_023116	Cacnb2	0.009569	0.528571	intron	intron	intron	Other
chr2	14620210	14620520	5.29	5.49	5.07	0.43	0.175	0.335	FALSE	No_SigChange	5.09	5.49	4.52	0.97	0.00258	0.0123	FALSE	No_SigChange	4.86	5.06	4.63	0.44	0.225	0.284	FALSE	No_SigChange	5.12	5.49	4.63	0.86	0.00544	0.00998	TRUE	SigDecrease	intron	ORR1E|LTR|ERVL-MaLR	16059	NM_023116	Cacnb2	0.009709	0.464516	ORR1E	ERVL-MaLR	LTR	LTR
chr2	14665320	14665610	5.49	5.45	5.53	-0.08	0.793	0.885	FALSE	No_SigChange	5.08	5.45	4.58	0.86	0.0231	0.0602	FALSE	No_SigChange	4.78	5.53	3.13	2.4	6.97e-09	9.79e-08	TRUE	SigDecrease	4.71	5.45	3.13	2.32	8.97e-09	5.96e-08	TRUE	SigDecrease	intron	B4A|SINE|B4	-55177	NR_028497	Gm13315	0.00346	0.42069	B4A	B4	SINE	SINE
chr2	14676880	14677260	5.94	5.91	5.97	-0.05	0.842	0.914	FALSE	No_SigChange	5.88	5.91	5.85	0.07	0.814	0.863	FALSE	No_SigChange	5.65	5.96	5.26	0.71	0.0223	0.0396	FALSE	No_SigChange	5.62	5.91	5.26	0.65	0.0262	0.0405	FALSE	No_SigChange	intron	intron (NM_023116, intron 2 of 13)	-43572	NR_028497	Gm13315	0.013193	0.421053	intron	intron	intron	Other
chr2	14711700	14712080	6.21	6.2	6.23	-0.03	0.902	0.948	FALSE	No_SigChange	6.02	6.2	5.83	0.37	0.183	0.276	FALSE	No_SigChange	6.35	6.23	6.47	-0.24	0.313	0.377	FALSE	No_SigChange	6.34	6.2	6.47	-0.27	0.231	0.282	FALSE	No_SigChange	intron	intron (NM_023116, intron 2 of 13)	-8752	NR_028497	Gm13315	0.005277	0.486842	intron	intron	intron	Other
chr2	14716660	14716890	5.24	5.16	5.32	-0.16	0.598	0.752	FALSE	No_SigChange	4.28	5.16	1.7	3.46	1.15e-09	9.22e-08	TRUE	SigDecrease	4.63	5.32	3.28	2.04	7.32e-07	5.78e-06	TRUE	SigDecrease	4.51	5.16	3.28	1.87	8.93e-06	3.12e-05	TRUE	SigDecrease	intron	intron (NM_023116, intron 2 of 13)	-3867	NR_028497	Gm13315	0.004367	0.456522	intron	intron	intron	Other
chr2	14726540	14727090	5.91	6.52	4.82	1.7	7.07e-10	3.87e-08	TRUE	SigDecrease	6.61	6.52	6.7	-0.18	0.526	0.622	FALSE	No_SigChange	5.08	4.82	5.29	-0.48	0.146	0.196	FALSE	No_SigChange	6.03	6.52	5.29	1.22	5.49e-06	2.01e-05	TRUE	SigDecrease	intron	RLTR44B|LTR|ERVK	6173	NR_028497	Gm13315	0.030965	0.54	RLTR44B	ERVK	LTR	LTR
chr2	14739010	14739830	6.77	6.7	6.83	-0.13	0.595	0.75	FALSE	No_SigChange	6.51	6.7	6.29	0.41	0.146	0.232	FALSE	No_SigChange	6.36	6.83	5.66	1.17	3.78e-05	0.000177	TRUE	SigDecrease	6.27	6.7	5.66	1.04	0.00126	0.0027	TRUE	SigDecrease	intron	intron (NM_023116, intron 2 of 13)	18778	NR_028497	Gm13315	0.029304	0.492683	intron	intron	intron	Other
chr2	14818730	14819140	6.54	6.67	6.4	0.27	0.292	0.477	FALSE	No_SigChange	6.23	6.67	5.58	1.09	0.000144	0.00134	TRUE	SigDecrease	6.33	6.4	6.27	0.13	0.606	0.662	FALSE	No_SigChange	6.48	6.67	6.27	0.4	0.114	0.15	FALSE	No_SigChange	intron	RLTR9B2|LTR|ERVK	-5157	NM_001252533	Cacnb2	0.007335	0.490244	RLTR9B2	ERVK	LTR	LTR
chr2	14823220	14823440	4.79	4.75	4.82	-0.07	0.857	0.922	FALSE	No_SigChange	4.96	4.75	5.15	-0.4	0.34	0.444	FALSE	No_SigChange	4.94	4.82	5.05	-0.24	0.51	0.572	FALSE	No_SigChange	4.91	4.75	5.05	-0.3	0.452	0.51	FALSE	No_SigChange	promoter-TSS	promoter-TSS (NM_001252533)	-762	NM_001252533	Cacnb2	0	0.454545	promoter-TSS	promoter-TSS	promoter-TSS	Other
chr2	14823880	14824180	4.71	4.63	4.78	-0.15	0.683	0.813	FALSE	No_SigChange	4.71	4.63	4.78	-0.15	0.713	0.782	FALSE	No_SigChange	4.85	4.78	4.92	-0.14	0.681	0.73	FALSE	No_SigChange	4.78	4.63	4.92	-0.29	0.463	0.52	FALSE	No_SigChange	promoter-TSS	promoter-TSS (NM_001252533)	-62	NM_001252533	Cacnb2	0.020067	0.466667	promoter-TSS	promoter-TSS	promoter-TSS	Other
chr2	14858150	14858480	5.39	5.47	5.3	0.16	0.566	0.727	FALSE	No_SigChange	5.2	5.47	4.87	0.6	0.0769	0.144	FALSE	No_SigChange	5.21	5.3	5.11	0.19	0.564	0.623	FALSE	No_SigChange	5.3	5.47	5.11	0.36	0.28	0.335	FALSE	No_SigChange	intron	intron (NM_001252533, intron 1 of 12)	-15341	NR_045533	Cacnb2	0.00304	0.460606	intron	intron	intron	Other
chr2	14863070	14863240	5.07	5.18	4.95	0.23	0.555	0.719	FALSE	No_SigChange	4.89	5.18	4.54	0.64	0.0603	0.12	FALSE	No_SigChange	5.12	4.95	5.27	-0.31	0.416	0.481	FALSE	No_SigChange	5.22	5.18	5.27	-0.09	0.773	0.807	FALSE	No_SigChange	intron	MTB_Mm|LTR|ERVL-MaLR	-10501	NR_045533	Cacnb2	0	0.535294	MTB_Mm	ERVL-MaLR	LTR	LTR
chr2	14873810	14874240	5.86	5.94	5.78	0.16	0.504	0.678	FALSE	No_SigChange	5.62	5.94	5.21	0.73	0.00915	0.0311	FALSE	No_SigChange	5.32	5.78	4.63	1.15	0.000113	0.000454	TRUE	SigDecrease	5.42	5.93	4.63	1.31	1.73e-05	5.69e-05	TRUE	SigDecrease	intron	intron (NR_045533, intron 1 of 12)	369	NR_045533	Cacnb2	0.039627	0.523256	intron	intron	intron	Other
chr2	14903940	14904230	5.52	4.73	6.02	-1.29	9.14e-06	0.000127	TRUE	SigIncrease	4.24	4.73	3.49	1.23	0.00727	0.0263	FALSE	No_SigChange	5.34	6.02	4.02	2	5.41e-09	7.82e-08	TRUE	SigDecrease	4.42	4.73	4.02	0.7	0.0985	0.132	FALSE	No_SigChange	intron	intron (NR_045533, intron 2 of 12)	30429	NR_045533	Cacnb2	0.00692	0.496552	intron	intron	intron	Other
chr2	15013880	15014520	6.67	6.69	6.65	0.04	0.864	0.927	FALSE	No_SigChange	6.29	6.69	5.74	0.95	0.000624	0.00418	TRUE	SigDecrease	5.93	6.65	4.43	2.22	1.08e-13	5.57e-12	TRUE	SigDecrease	5.96	6.69	4.43	2.26	2.63e-13	4.79e-12	TRUE	SigDecrease	intron	ORR1B2|LTR|ERVL-MaLR	35112	NM_001165942	Nsun6	0.001565	0.482812	ORR1B2	ERVL-MaLR	LTR	LTR
chr2	15049120	15049620	7.79	7.86	7.72	0.14	0.539	0.707	FALSE	No_SigChange	7.59	7.86	7.27	0.59	0.0224	0.0589	FALSE	No_SigChange	7.45	7.72	7.12	0.6	0.0124	0.0241	FALSE	No_SigChange	7.53	7.86	7.12	0.74	0.00117	0.00252	TRUE	SigDecrease	promoter-TSS	promoter-TSS (NM_028950)	-58	NM_028950	Nsun6	0.036072	0.496	promoter-TSS	promoter-TSS	promoter-TSS	Other
chr2	15054390	15056060	9.81	9.79	9.83	-0.04	0.807	0.894	FALSE	No_SigChange	9.64	9.79	9.47	0.33	0.178	0.27	FALSE	No_SigChange	9.55	9.83	9.19	0.64	0.00646	0.014	FALSE	No_SigChange	9.52	9.79	9.19	0.6	0.00518	0.00955	TRUE	SigDecrease	promoter-TSS	promoter-TSS (NM_029466)	-137	NM_029466	Arl5b	0.064709	0.571257	promoter-TSS	promoter-TSS	promoter-TSS	Other
chr2	15156500	15156730	5.2	5.09	5.3	-0.22	0.488	0.665	FALSE	No_SigChange	4.66	5.09	4.04	1.04	0.00786	0.0278	FALSE	No_SigChange	5.06	5.3	4.78	0.52	0.106	0.149	FALSE	No_SigChange	4.94	5.09	4.78	0.3	0.36	0.417	FALSE	No_SigChange	Intergenic	RMER3D-int|LTR|ERVK	101253	NM_029466	Arl5b	0.004367	0.395652	RMER3D-int	ERVK	LTR	LTR
chr2	15170780	15171260	6.7	6.43	6.92	-0.49	0.0224	0.072	FALSE	No_SigChange	6.18	6.43	5.87	0.56	0.0219	0.058	FALSE	No_SigChange	6.32	6.92	5.26	1.66	1.32e-09	2.26e-08	TRUE	SigDecrease	5.96	6.43	5.26	1.18	2.36e-05	7.54e-05	TRUE	SigDecrease	Intergenic	RLTR17|LTR|ERVK	115658	NM_029466	Arl5b	0.016701	0.452083	RLTR17	ERVK	LTR	LTR
chr2	15260460	15261240	7.57	7.64	7.5	0.14	0.528	0.697	FALSE	No_SigChange	7.69	7.64	7.74	-0.1	0.688	0.762	FALSE	No_SigChange	7.31	7.5	7.1	0.39	0.145	0.195	FALSE	No_SigChange	7.4	7.64	7.1	0.53	0.0315	0.0478	FALSE	No_SigChange	Intergenic	Intergenic	205488	NM_029466	Arl5b	0.005135	0.444872	Intergenic	Intergenic	Intergenic	Other
chr2	15869540	15869810	5.9	6.12	5.64	0.48	0.0615	0.155	FALSE	No_SigChange	5.88	6.12	5.59	0.53	0.0541	0.111	FALSE	No_SigChange	5.2	5.64	4.57	1.07	0.00122	0.00344	TRUE	SigDecrease	5.54	6.12	4.57	1.55	1.08e-06	4.59e-06	TRUE	SigDecrease	Intergenic	Intergenic	-486647	NM_026162	Plxdc2	0.01487	0.481481	Intergenic	Intergenic	Intergenic	Other
chr2	15925260	15926510	8.17	8.08	8.26	-0.18	0.297	0.482	FALSE	No_SigChange	7.73	8.08	7.27	0.81	0.000817	0.00515	TRUE	SigDecrease	7.76	8.26	7.01	1.25	2.93e-08	3.45e-07	TRUE	SigDecrease	7.64	8.08	7.01	1.07	1.18e-06	4.97e-06	TRUE	SigDecrease	Intergenic	MMERVK9C_I-int|LTR|ERVK	-430437	NM_026162	Plxdc2	0.004003	0.4336	MMERVK9C_I-int	ERVK	LTR	LTR
chr2	15972020	15972270	5.28	5.37	5.17	0.21	0.485	0.662	FALSE	No_SigChange	5.36	5.37	5.35	0.02	0.94	0.958	FALSE	No_SigChange	4.99	5.17	4.79	0.37	0.379	0.444	FALSE	No_SigChange	5.11	5.37	4.79	0.58	0.185	0.232	FALSE	No_SigChange	Intergenic	L1VL2|LINE|L1	-384177	NM_026162	Plxdc2	0.012048	0.528	L1VL2	L1	LINE	LINE
chr2	16016910	16017160	4.48	3.75	4.97	-1.21	0.00262	0.0133	FALSE	No_SigChange	3.75	3.75	3.75	0	0.998	0.999	FALSE	No_SigChange	4.39	4.96	3.43	1.54	0.0012	0.00338	TRUE	SigDecrease	3.6	3.75	3.43	0.33	0.608	0.658	FALSE	No_SigChange	Intergenic	RLTR9E|LTR|ERVK	-339287	NM_026162	Plxdc2	0.016064	0.492	RLTR9E	ERVK	LTR	LTR
chr2	16032620	16033430	6.71	6.37	6.98	-0.61	0.0123	0.0452	FALSE	No_SigChange	6.24	6.37	6.09	0.28	0.322	0.426	FALSE	No_SigChange	6.73	6.98	6.44	0.54	0.0893	0.129	FALSE	No_SigChange	6.41	6.37	6.44	-0.07	0.837	0.864	FALSE	No_SigChange	Intergenic	RLTR9E|LTR|ERVK	-323297	NM_026162	Plxdc2	0.00618	0.487654	RLTR9E	ERVK	LTR	LTR
chr2	16109170	16109350	2.04	2.86	0	2.86	0.00897	0.0354	FALSE	No_SigChange	3.19	2.86	3.46	-0.6	0.347	0.452	FALSE	No_SigChange	2	0	2.81	-2.81	0.0104	0.0208	FALSE	No_SigChange	2.83	2.86	2.81	0.05	0.948	0.957	FALSE	No_SigChange	Intergenic	Intergenic	-247062	NM_026162	Plxdc2	0.027933	0.444444	Intergenic	Intergenic	Intergenic	Other
chr2	16110610	16111800	8.2	8.22	8.18	0.04	0.829	0.907	FALSE	No_SigChange	8.16	8.22	8.1	0.12	0.59	0.679	FALSE	No_SigChange	7.87	8.18	7.48	0.69	0.00533	0.0119	FALSE	No_SigChange	7.9	8.22	7.48	0.73	0.00113	0.00245	TRUE	SigDecrease	Intergenic	RLTR26_Mus|LTR|ERVK	-245117	NM_026162	Plxdc2	0.011775	0.529412	RLTR26_Mus	ERVK	LTR	LTR
chr2	16168660	16168810	4.62	5.22	3.58	1.63	0.000102	0.000946	TRUE	SigDecrease	5	5.22	4.74	0.48	0.23	0.329	FALSE	No_SigChange	2.88	3.58	1.46	2.12	0.00434	0.01	FALSE	No_SigChange	4.32	5.22	1.46	3.76	2.27e-10	2.15e-09	TRUE	SigDecrease	Intergenic	Intergenic	-187587	NM_026162	Plxdc2	0.013423	0.48	Intergenic	Intergenic	Intergenic	Other
chr2	16344510	16345010	6.49	6.5	6.48	0.02	0.919	0.958	FALSE	No_SigChange	5.85	6.5	4.63	1.87	3.75e-09	2.47e-07	TRUE	SigDecrease	6.06	6.48	5.48	0.99	0.000356	0.00121	TRUE	SigDecrease	6.08	6.5	5.48	1.02	0.000845	0.00189	TRUE	SigDecrease	Intergenic	RLTR9F|LTR|ERVK	-11562	NM_026162	Plxdc2	0.004008	0.474	RLTR9F	ERVK	LTR	LTR
chr2	16355360	16358130	10.22	10.29	10.13	0.16	0.453	0.634	FALSE	No_SigChange	10.09	10.29	9.86	0.43	0.0692	0.133	FALSE	No_SigChange	9.84	10.13	9.46	0.67	0.0187	0.0341	FALSE	No_SigChange	9.94	10.29	9.46	0.83	0.00164	0.00342	TRUE	SigDecrease	5'UTR	5' UTR (NM_026162, exon 1 of 14)	423	NM_026162	Plxdc2	0.03792	0.564621	5'UTR	5'UTR	5'UTR	Other
chr2	16382260	16382770	5.02	5.47	4.36	1.11	0.00259	0.0132	FALSE	No_SigChange	6.32	5.47	6.85	-1.39	3.55e-07	1.05e-05	TRUE	SigIncrease	5.89	4.36	6.62	-2.27	2.91e-10	5.93e-09	TRUE	SigIncrease	6.16	5.47	6.62	-1.16	9.21e-05	0.000258	TRUE	SigIncrease	intron	Lx4A|LINE|L1	26193	NM_026162	Plxdc2	0.015717	0.441176	Lx4A	L1	LINE	LINE
chr2	16571720	16571870	4.49	4.63	4.34	0.29	0.413	0.598	FALSE	No_SigChange	4.28	4.63	3.83	0.8	0.0542	0.111	FALSE	No_SigChange	3.95	4.34	3.43	0.91	0.0348	0.0576	FALSE	No_SigChange	4.15	4.63	3.43	1.2	0.00442	0.00828	TRUE	SigDecrease	intron	RMER17B|LTR|ERVK	215473	NM_026162	Plxdc2	0	0.466667	RMER17B	ERVK	LTR	LTR
chr2	16706360	16706590	5.15	5.43	4.79	0.64	0.0327	0.0963	FALSE	No_SigChange	5.36	5.43	5.28	0.16	0.624	0.709	FALSE	No_SigChange	5.17	4.79	5.47	-0.67	0.0239	0.0419	FALSE	No_SigChange	5.45	5.43	5.47	-0.03	0.904	0.92	FALSE	No_SigChange	intron	B3A|SINE|B2	307251	NR_040632	4930515L03Rik	0.004367	0.426087	B3A	B2	SINE	SINE
chr2	16768940	16769370	5.05	5.54	4.32	1.22	0.000216	0.00176	TRUE	SigDecrease	5.61	5.54	5.67	-0.13	0.656	0.736	FALSE	No_SigChange	4.98	4.32	5.43	-1.11	0.00245	0.0062	TRUE	SigIncrease	5.49	5.54	5.43	0.1	0.743	0.78	FALSE	No_SigChange	Intergenic	L1Md_T|LINE|L1	244571	NR_040632	4930515L03Rik	0.04662	0.593023	L1Md_T	L1	LINE	LINE
chr2	16811340	16811500	4.69	5.17	3.95	1.22	0.00572	0.0248	FALSE	No_SigChange	4.95	5.17	4.69	0.48	0.219	0.317	FALSE	No_SigChange	4.24	3.95	4.47	-0.52	0.262	0.323	FALSE	No_SigChange	4.86	5.17	4.47	0.69	0.0754	0.104	FALSE	No_SigChange	Intergenic	RLTR13G|LTR|ERVK	202306	NR_040632	4930515L03Rik	0.006289	0.425	RLTR13G	ERVK	LTR	LTR
chr2	16811910	16812320	6.36	6.49	6.21	0.27	0.24	0.416	FALSE	No_SigChange	6.25	6.49	5.96	0.53	0.0478	0.102	FALSE	No_SigChange	6.13	6.21	6.04	0.17	0.526	0.587	FALSE	No_SigChange	6.28	6.49	6.04	0.44	0.118	0.155	FALSE	No_SigChange	Intergenic	Intergenic	201611	NR_040632	4930515L03Rik	0.007335	0.497561	Intergenic	Intergenic	Intergenic	Other
chr2	16824530	16825020	5.61	5.44	5.75	-0.31	0.248	0.426	FALSE	No_SigChange	5.17	5.44	4.83	0.61	0.0914	0.163	FALSE	No_SigChange	5.56	5.75	5.33	0.42	0.129	0.176	FALSE	No_SigChange	5.39	5.44	5.33	0.11	0.709	0.75	FALSE	No_SigChange	Intergenic	Intergenic	188951	NR_040632	4930515L03Rik	0.01636	0.438776	Intergenic	Intergenic	Intergenic	Other
chr2	16838760	16839160	5.08	3.55	5.81	-2.25	9.55e-09	3.67e-07	TRUE	SigIncrease	4.52	3.55	5.09	-1.53	0.000713	0.00464	TRUE	SigIncrease	5.78	5.8	5.76	0.04	0.871	0.895	FALSE	No_SigChange	5.04	3.55	5.76	-2.21	1.65e-08	1.04e-07	TRUE	SigIncrease	Intergenic	RLTR41A2|LTR|ERV1	174766	NR_040632	4930515L03Rik	0.025063	0.5	RLTR41A2	ERV1	LTR	LTR
chr2	16914640	16914900	6.03	6.28	5.73	0.55	0.0315	0.0936	FALSE	No_SigChange	5.94	6.28	5.51	0.77	0.00773	0.0275	FALSE	No_SigChange	5.59	5.73	5.44	0.28	0.367	0.432	FALSE	No_SigChange	5.92	6.28	5.44	0.84	0.00369	0.00704	TRUE	SigDecrease	Intergenic	Intergenic	98956	NR_040632	4930515L03Rik	0.007722	0.430769	Intergenic	Intergenic	Intergenic	Other
chr2	17097630	17097820	4.63	4.81	4.43	0.38	0.37	0.557	FALSE	No_SigChange	4.63	4.81	4.43	0.38	0.371	0.476	FALSE	No_SigChange	4.18	4.42	3.88	0.54	0.222	0.281	FALSE	No_SigChange	4.42	4.8	3.88	0.92	0.0421	0.0619	FALSE	No_SigChange	Intergenic	LSU-rRNA_Hsa|rRNA|rRNA	-83999	NR_040632	4930515L03Rik	0.063492	0.652632	LSU-rRNA_Hsa	rRNA	rRNA	Other
chr2	17154040	17154260	4.09	3.52	4.49	-0.97	0.0238	0.0755	FALSE	No_SigChange	3.78	3.52	4	-0.48	0.325	0.429	FALSE	No_SigChange	5.09	4.49	5.51	-1.03	0.00126	0.00353	TRUE	SigIncrease	4.84	3.52	5.51	-1.99	3.06e-07	1.46e-06	TRUE	SigIncrease	Intergenic	MTEa|LTR|ERVL-MaLR	-140424	NR_040632	4930515L03Rik	0.031963	0.522727	MTEa	ERVL-MaLR	LTR	LTR
chr2	17168910	17169300	5.23	5.03	5.4	-0.37	0.263	0.444	FALSE	No_SigChange	4.85	5.03	4.64	0.39	0.308	0.412	FALSE	No_SigChange	5.52	5.4	5.63	-0.23	0.485	0.548	FALSE	No_SigChange	5.36	5.03	5.63	-0.6	0.0667	0.0932	FALSE	No_SigChange	Intergenic	Intergenic	-155379	NR_040632	4930515L03Rik	0.015424	0.430769	Intergenic	Intergenic	Intergenic	Other
chr2	17187820	17188050	4.46	4.51	4.41	0.1	0.801	0.89	FALSE	No_SigChange	4.52	4.51	4.54	-0.03	0.942	0.96	FALSE	No_SigChange	4.94	4.41	5.32	-0.91	0.00747	0.0158	FALSE	No_SigChange	4.97	4.51	5.32	-0.82	0.0204	0.0324	FALSE	No_SigChange	Intergenic	ORR1G|LTR|ERVL-MaLR	-174209	NR_040632	4930515L03Rik	0	0.452174	ORR1G	ERVL-MaLR	LTR	LTR
chr2	17216990	17217610	6.44	6.22	6.63	-0.41	0.087	0.201	FALSE	No_SigChange	5.79	6.22	5.18	1.04	0.00474	0.0192	FALSE	No_SigChange	6.05	6.63	5.04	1.59	2.47e-08	2.96e-07	TRUE	SigDecrease	5.75	6.22	5.04	1.18	0.000105	0.00029	TRUE	SigDecrease	Intergenic	Intergenic	-203574	NR_040632	4930515L03Rik	0.004847	0.425806	Intergenic	Intergenic	Intergenic	Other
chr2	17224920	17225090	4.58	4.91	4.17	0.74	0.0966	0.217	FALSE	No_SigChange	4.61	4.91	4.25	0.66	0.176	0.268	FALSE	No_SigChange	3.57	4.17	2.52	1.64	0.00259	0.0065	TRUE	SigDecrease	4.16	4.9	2.52	2.38	4.71e-05	0.000141	TRUE	SigDecrease	Intergenic	RLTR9C|LTR|ERVK	-211279	NR_040632	4930515L03Rik	0.005917	0.447059	RLTR9C	ERVK	LTR	LTR
chr2	17324360	17324770	4.92	5.73	2.95	2.77	6.49e-11	4.78e-09	TRUE	SigDecrease	5.7	5.73	5.67	0.05	0.865	0.902	FALSE	No_SigChange	4.38	2.95	5.09	-2.13	8.07e-06	4.68e-05	TRUE	SigIncrease	5.44	5.73	5.09	0.64	0.0303	0.0462	FALSE	No_SigChange	Intergenic	L1_Mus3|LINE|L1	-310839	NR_040632	4930515L03Rik	0.02445	0.517073	L1_Mus3	L1	LINE	LINE
chr2	17338400	17338610	4.76	2.95	5.54	-2.58	3.65e-09	1.59e-07	TRUE	SigIncrease	3.21	2.95	3.43	-0.47	0.484	0.585	FALSE	No_SigChange	5.22	5.54	4.81	0.73	0.0193	0.0351	FALSE	No_SigChange	4.16	2.95	4.81	-1.85	0.000329	0.000812	TRUE	SigIncrease	Intergenic	Intergenic	-324779	NR_040632	4930515L03Rik	0.033493	0.519048	Intergenic	Intergenic	Intergenic	Other
chr2	17414660	17414830	2	2.25	1.7	0.55	0.592	0.747	FALSE	No_SigChange	3.48	2.25	4.13	-1.88	0.0014	0.00774	TRUE	SigIncrease	1.32	1.7	0.81	0.89	0.463	0.527	FALSE	No_SigChange	1.7	2.25	0.81	1.44	0.196	0.244	FALSE	No_SigChange	intron	intron (NM_028757, intron 4 of 6)	316323	NM_028757	Nebl	0.011834	0.388235	intron	intron	intron	Other
chr2	17603650	17603980	6.16	5.81	6.44	-0.63	0.0187	0.0629	FALSE	No_SigChange	5.3	5.81	4.51	1.3	0.0013	0.00732	TRUE	SigDecrease	5.67	6.44	3.88	2.56	1.34e-13	6.7e-12	TRUE	SigDecrease	5.15	5.81	3.88	1.93	5.9e-06	2.14e-05	TRUE	SigDecrease	intron	intron (NM_028757, intron 2 of 6)	127253	NM_028757	Nebl	0.006079	0.412121	intron	intron	intron	Other
chr2	17644780	17645010	5.48	5.3	5.63	-0.33	0.233	0.409	FALSE	No_SigChange	5.28	5.3	5.26	0.05	0.884	0.917	FALSE	No_SigChange	5.32	5.63	4.93	0.7	0.0196	0.0356	FALSE	No_SigChange	5.13	5.3	4.93	0.37	0.24	0.292	FALSE	No_SigChange	intron	intron (NM_028757, intron 2 of 6)	86173	NM_028757	Nebl	0.008734	0.5	intron	intron	intron	Other
chr2	17670010	17670460	6.19	6.06	6.31	-0.25	0.365	0.553	FALSE	No_SigChange	5.54	6.06	4.71	1.35	7.78e-05	0.000827	TRUE	SigDecrease	5.75	6.31	4.83	1.48	2.06e-05	0.000105	TRUE	SigDecrease	5.57	6.06	4.83	1.23	0.00136	0.00288	TRUE	SigDecrease	intron	intron (NM_028757, intron 2 of 6)	60833	NM_028757	Nebl	0.024499	0.488889	intron	intron	intron	Other
chr2	17671170	17671840	6.42	5.69	6.9	-1.21	9.04e-08	2.49e-06	TRUE	SigIncrease	5.59	5.68	5.48	0.2	0.483	0.584	FALSE	No_SigChange	6.8	6.9	6.69	0.21	0.392	0.457	FALSE	No_SigChange	6.27	5.68	6.69	-1.01	8.13e-05	0.00023	TRUE	SigIncrease	intron	RMER13B|LTR|ERVK	59563	NM_028757	Nebl	0.023916	0.537313	RMER13B	ERVK	LTR	LTR
chr2	17711280	17711630	4.95	4.61	5.23	-0.61	0.103	0.228	FALSE	No_SigChange	4.8	4.61	4.97	-0.35	0.375	0.48	FALSE	No_SigChange	5.32	5.23	5.42	-0.19	0.568	0.627	FALSE	No_SigChange	5.07	4.61	5.42	-0.8	0.0217	0.0343	FALSE	No_SigChange	intron	RMER17C|LTR|ERVK	19613	NM_028757	Nebl	0.011461	0.508571	RMER17C	ERVK	LTR	LTR
chr2	17714780	17715160	5.24	4.58	5.69	-1.1	0.001	0.00614	TRUE	SigIncrease	4.26	4.58	3.83	0.75	0.108	0.185	FALSE	No_SigChange	5.31	5.68	4.79	0.89	0.00577	0.0127	FALSE	No_SigChange	4.69	4.58	4.79	-0.21	0.581	0.633	FALSE	No_SigChange	intron	intron (NM_028757, intron 2 of 6)	16098	NM_028757	Nebl	0.029024	0.476316	intron	intron	intron	Other
chr2	17729990	17731960	9.66	9.6	9.71	-0.1	0.579	0.738	FALSE	No_SigChange	9.43	9.6	9.22	0.38	0.12	0.2	FALSE	No_SigChange	9.3	9.7	8.75	0.95	0.000257	0.000919	TRUE	SigDecrease	9.24	9.6	8.75	0.85	0.000633	0.00146	TRUE	SigDecrease	promoter-TSS	promoter-TSS (NM_028757)	93	NM_028757	Nebl	0.051295	0.595431	promoter-TSS	promoter-TSS	promoter-TSS	Other
chr2	17741450	17742720	8.32	8.35	8.29	0.05	0.793	0.885	FALSE	No_SigChange	8.15	8.35	7.92	0.43	0.11	0.187	FALSE	No_SigChange	7.77	8.29	6.93	1.36	5.78e-07	4.7e-06	TRUE	SigDecrease	7.8	8.35	6.93	1.42	2.01e-07	9.95e-07	TRUE	SigDecrease	Intergenic	Intergenic	-11017	NM_028757	Nebl	0.024429	0.45748	Intergenic	Intergenic	Intergenic	Other
chr2	17822150	17822700	6.2	5.53	6.65	-1.12	1.01e-05	0.000138	TRUE	SigIncrease	4.71	5.53	2.58	2.95	2.8e-09	1.94e-07	TRUE	SigDecrease	5.97	6.65	4.63	2.02	0.00781	0.0164	FALSE	No_SigChange	5.15	5.53	4.63	0.9	0.268	0.323	FALSE	No_SigChange	Intergenic	Intergenic	-91357	NM_028757	Nebl	0.014572	0.454545	Intergenic	Intergenic	Intergenic	Other
chr2	17839030	17839220	4.31	3.98	4.58	-0.61	0.128	0.267	FALSE	No_SigChange	3.11	3.98	0.58	3.39	2.68e-05	0.000354	TRUE	SigDecrease	4.03	4.58	3.13	1.45	0.00172	0.0046	TRUE	SigDecrease	3.61	3.97	3.13	0.85	0.119	0.157	FALSE	No_SigChange	Intergenic	Intergenic	-108057	NM_028757	Nebl	0.021164	0.473684	Intergenic	Intergenic	Intergenic	Other
chr2	17844610	17845490	5.89	6.37	5.18	1.19	0.0156	0.0546	FALSE	No_SigChange	6.51	6.36	6.65	-0.29	0.353	0.458	FALSE	No_SigChange	5.6	5.18	5.93	-0.75	0.0397	0.0645	FALSE	No_SigChange	6.16	6.36	5.93	0.43	0.105	0.14	FALSE	No_SigChange	Intergenic	Intergenic	-113982	NM_028757	Nebl	0.010239	0.4625	Intergenic	Intergenic	Intergenic	Other
chr2	17852590	17853540	7.86	7.73	7.98	-0.25	0.357	0.545	FALSE	No_SigChange	7.26	7.73	6.57	1.16	0.000727	0.0047	TRUE	SigDecrease	7.3	7.97	5.99	1.99	1.84e-10	3.94e-09	TRUE	SigDecrease	7.11	7.73	5.99	1.74	1.16e-07	6.05e-07	TRUE	SigDecrease	Intergenic	Intergenic	-121997	NM_028757	Nebl	0.021075	0.46	Intergenic	Intergenic	Intergenic	Other
chr2	17861810	17862190	5.99	6.02	5.95	0.07	0.775	0.874	FALSE	No_SigChange	6.07	6.02	6.12	-0.1	0.74	0.805	FALSE	No_SigChange	5.75	5.95	5.53	0.42	0.135	0.183	FALSE	No_SigChange	5.8	6.02	5.53	0.49	0.0687	0.0957	FALSE	No_SigChange	Intergenic	Intergenic	-130932	NM_028757	Nebl	0.021108	0.486842	Intergenic	Intergenic	Intergenic	Other
chr2	17863770	17864300	6.53	6.28	6.74	-0.46	0.0749	0.18	FALSE	No_SigChange	5.6	6.28	4.29	1.99	3.01e-06	5.99e-05	TRUE	SigDecrease	5.79	6.74	1.7	5.04	2.78e-27	4e-24	TRUE	SigDecrease	5.34	6.28	1.7	4.58	3.43e-18	1.83e-16	TRUE	SigDecrease	Intergenic	Intergenic	132911	NM_026627	H2afb1	0.007561	0.449057	Intergenic	Intergenic	Intergenic	Other
chr2	17868130	17868360	5.12	5.13	5.11	0.02	0.945	0.972	FALSE	No_SigChange	5.22	5.13	5.3	-0.18	0.586	0.676	FALSE	No_SigChange	4.99	5.11	4.86	0.25	0.452	0.517	FALSE	No_SigChange	5	5.13	4.86	0.27	0.422	0.48	FALSE	No_SigChange	Intergenic	Intergenic	128701	NM_026627	H2afb1	0.026201	0.530435	Intergenic	Intergenic	Intergenic	Other
chr2	17876750	17877290	5.52	4.19	6.2	-2.01	0.000723	0.00472	TRUE	SigIncrease	4.09	4.19	3.98	0.21	0.725	0.793	FALSE	No_SigChange	6.08	6.2	5.94	0.26	0.353	0.418	FALSE	No_SigChange	5.32	4.19	5.94	-1.75	7.82e-06	2.77e-05	TRUE	SigIncrease	Intergenic	Intergenic	119926	NM_026627	H2afb1	0.007421	0.422222	Intergenic	Intergenic	Intergenic	Other
chr2	17881020	17881630	6.58	6.28	6.83	-0.55	0.0322	0.0951	FALSE	No_SigChange	5.85	6.27	5.25	1.03	0.00117	0.00678	TRUE	SigDecrease	6.16	6.82	4.87	1.95	2.16e-09	3.48e-08	TRUE	SigDecrease	5.74	6.27	4.87	1.4	7.91e-05	0.000225	TRUE	SigDecrease	Intergenic	Intergenic	115621	NM_026627	H2afb1	0.00821	0.483607	Intergenic	Intergenic	Intergenic	Other
chr2	17882370	17882630	4.91	5.37	4.23	1.14	0.00437	0.02	FALSE	No_SigChange	5.27	5.36	5.17	0.2	0.562	0.655	FALSE	No_SigChange	4.06	4.23	3.88	0.34	0.535	0.596	FALSE	No_SigChange	4.81	5.36	3.88	1.48	0.00155	0.00324	TRUE	SigDecrease	Intergenic	Intergenic	114446	NM_026627	H2afb1	0.030888	0.523077	Intergenic	Intergenic	Intergenic	Other
chr2	17898840	17900590	8.85	9.04	8.63	0.42	0.043	0.119	FALSE	No_SigChange	8.77	9.04	8.44	0.6	0.0249	0.0636	FALSE	No_SigChange	8.05	8.62	7.09	1.54	3.73e-08	4.27e-07	TRUE	SigDecrease	8.37	9.04	7.09	1.95	4e-13	7.01e-12	TRUE	SigDecrease	Intergenic	RMER17B|LTR|ERVK	97231	NM_026627	H2afb1	0.024585	0.569714	RMER17B	ERVK	LTR	LTR
chr2	17917450	17917850	6.94	6.93	6.94	-0.01	0.972	0.986	FALSE	No_SigChange	6.67	6.93	6.36	0.57	0.0664	0.129	FALSE	No_SigChange	6.58	6.94	6.11	0.83	0.000747	0.00227	TRUE	SigDecrease	6.58	6.93	6.11	0.82	0.00208	0.00422	TRUE	SigDecrease	Intergenic	Intergenic	79296	NM_026627	H2afb1	0.012531	0.545	Intergenic	Intergenic	Intergenic	Other
chr2	17922300	17922670	6.52	6.45	6.59	-0.14	0.592	0.747	FALSE	No_SigChange	6.13	6.45	5.73	0.72	0.0149	0.044	FALSE	No_SigChange	6.09	6.59	5.33	1.26	3.64e-06	2.35e-05	TRUE	SigDecrease	6	6.45	5.33	1.12	0.000206	0.000532	TRUE	SigDecrease	Intergenic	RMER13B|LTR|ERVK	74461	NM_026627	H2afb1	0.02168	0.572973	RMER13B	ERVK	LTR	LTR
chr2	17932460	17933060	6.4	6.29	6.51	-0.22	0.47	0.649	FALSE	No_SigChange	6.12	6.28	5.94	0.34	0.315	0.419	FALSE	No_SigChange	6.09	6.51	5.5	1.01	0.000449	0.00147	TRUE	SigDecrease	5.94	6.28	5.5	0.78	0.0149	0.0245	FALSE	No_SigChange	Intergenic	Intergenic	64186	NM_026627	H2afb1	0.035058	0.49	Intergenic	Intergenic	Intergenic	Other
chr2	17935440	17936070	6.41	6.3	6.51	-0.21	0.498	0.673	FALSE	No_SigChange	6.3	6.3	6.3	0	0.997	0.999	FALSE	No_SigChange	6.48	6.51	6.45	0.06	0.825	0.856	FALSE	No_SigChange	6.38	6.3	6.45	-0.15	0.64	0.687	FALSE	No_SigChange	Intergenic	Intergenic	61191	NM_026627	H2afb1	0.023847	0.490476	Intergenic	Intergenic	Intergenic	Other
chr2	17942170	17943540	7.44	7.24	7.61	-0.36	0.0971	0.218	FALSE	No_SigChange	7.13	7.24	7.02	0.23	0.412	0.517	FALSE	No_SigChange	7.49	7.6	7.36	0.24	0.376	0.441	FALSE	No_SigChange	7.3	7.24	7.36	-0.12	0.668	0.713	FALSE	No_SigChange	Intergenic	Intergenic	54091	NM_026627	H2afb1	0.014609	0.455474	Intergenic	Intergenic	Intergenic	Other
chr2	17950220	17950560	2.73	1.46	3.39	-1.93	0.0126	0.0462	FALSE	No_SigChange	3.27	1.46	4.04	-2.59	0.000241	0.002	TRUE	SigIncrease	3.96	3.39	4.37	-0.98	0.0418	0.0675	FALSE	No_SigChange	3.55	1.46	4.37	-2.92	1.44e-05	4.81e-05	TRUE	SigIncrease	Intergenic	(CCTG)n|Simple_repeat|Simple_repeat	46556	NM_026627	H2afb1	0.00295	0.661765	(CCTG)n	Simple_repeat	Simple_repeat	Other
chr2	17970240	17971030	6.95	7.12	6.75	0.37	0.0696	0.17	FALSE	No_SigChange	6.85	7.12	6.51	0.61	0.0117	0.0369	FALSE	No_SigChange	6.17	6.75	5.2	1.55	1e-08	1.35e-07	TRUE	SigDecrease	6.46	7.12	5.2	1.92	8.83e-14	1.79e-12	TRUE	SigDecrease	Intergenic	Intergenic	26311	NM_026627	H2afb1	0.001267	0.460759	Intergenic	Intergenic	Intergenic	Other
chr2	17982670	17983090	6.03	5.67	6.33	-0.66	0.00751	0.0308	FALSE	No_SigChange	5.21	5.66	4.54	1.12	0.000913	0.00562	TRUE	SigDecrease	5.79	6.32	4.92	1.41	1.2e-05	6.59e-05	TRUE	SigDecrease	5.34	5.66	4.92	0.75	0.0294	0.0449	FALSE	No_SigChange	Intergenic	RLTR9A3|LTR|ERVK	14066	NM_026627	H2afb1	0	0.438095	RLTR9A3	ERVK	LTR	LTR
chr2	17989090	17989530	7.13	7.31	6.92	0.4	0.0463	0.125	FALSE	No_SigChange	6.75	7.31	5.8	1.51	5.67e-07	1.53e-05	TRUE	SigDecrease	6.21	6.92	4.78	2.14	2.22e-12	7.97e-11	TRUE	SigDecrease	6.54	7.31	4.78	2.53	8.36e-18	4.07e-16	TRUE	SigDecrease	Intergenic	Intergenic	7636	NM_026627	H2afb1	0.006834	0.452273	Intergenic	Intergenic	Intergenic	Other
chr2	18005090	18005580	6.42	6.54	6.29	0.24	0.264	0.445	FALSE	No_SigChange	6.2	6.54	5.77	0.77	0.00232	0.0113	FALSE	No_SigChange	6.09	6.29	5.85	0.44	0.0643	0.0971	FALSE	No_SigChange	6.23	6.54	5.85	0.69	0.00473	0.0088	TRUE	SigDecrease	Intergenic	Intergenic	-8389	NM_026627	H2afb1	0.018405	0.459184	Intergenic	Intergenic	Intergenic	Other
chr2	18025770	18029140	10.67	10.8	10.52	0.28	0.173	0.332	FALSE	No_SigChange	10.54	10.8	10.22	0.58	0.0316	0.0754	FALSE	No_SigChange	10.15	10.52	9.64	0.87	0.00045	0.00148	TRUE	SigDecrease	10.33	10.8	9.64	1.16	1.57e-06	6.45e-06	TRUE	SigDecrease	exon	non-coding (NR_028376, exon 2 of 2)	206	NR_028378	Gm17762	0.056397	0.590504	non-coding	non-coding	non-coding	Other
chr2	18031310	18032680	8.92	9.11	8.7	0.42	0.0714	0.174	FALSE	No_SigChange	8.66	9.11	7.99	1.12	0.0001	0.00101	TRUE	SigDecrease	8.13	8.69	7.19	1.51	5.76e-08	6.26e-07	TRUE	SigDecrease	8.45	9.11	7.19	1.93	9.87e-14	1.97e-12	TRUE	SigDecrease	intron	CpG	4746	NR_028378	Gm17762	0.046019	0.564234	CpG	CpG	CpG	Other
chr2	18033380	18033690	4.75	5.21	4.07	1.14	0.00249	0.0128	FALSE	No_SigChange	4.48	5.21	2.95	2.25	1.81e-06	3.98e-05	TRUE	SigDecrease	3.67	4.06	3.13	0.94	0.103	0.145	FALSE	No_SigChange	4.51	5.21	3.13	2.08	7.85e-05	0.000223	TRUE	SigDecrease	intron	intron (NR_028376, intron 1 of 1)	4206	NR_028377	A930004D18Rik	0.009709	0.470968	intron	intron	intron	Other
chr2	18038850	18041770	9.94	10.27	9.52	0.74	0.000312	0.00238	TRUE	SigDecrease	9.8	10.27	9.12	1.15	0.000106	0.00105	TRUE	SigDecrease	8.96	9.52	8.04	1.48	1.72e-08	2.16e-07	TRUE	SigDecrease	9.55	10.27	8.04	2.22	2.54e-16	9.04e-15	TRUE	SigDecrease	Intergenic	Intergenic	-2569	NR_028376	A930004D18Rik	0.034601	0.550342	Intergenic	Intergenic	Intergenic	Other
chr2	18046390	18048350	9.56	9.67	9.44	0.23	0.297	0.482	FALSE	No_SigChange	9.37	9.67	8.99	0.67	0.0198	0.0539	FALSE	No_SigChange	9.09	9.44	8.62	0.82	0.00233	0.00593	TRUE	SigDecrease	9.24	9.67	8.62	1.04	0.000106	0.000292	TRUE	SigDecrease	exon	exon (NM_028317, exon 1 of 1)	1079	NM_028317	Skida1	0.068913	0.595408	exon	exon	exon	Other
chr2	18049190	18049960	6.56	7.08	5.75	1.33	1.91e-07	4.72e-06	TRUE	SigDecrease	6.58	7.08	5.81	1.27	8.41e-05	0.000876	TRUE	SigDecrease	4.8	5.75	1.17	4.58	3.32e-15	2.59e-13	TRUE	SigDecrease	6.1	7.08	1.17	5.91	2.64e-27	9.82e-25	TRUE	SigDecrease	Intergenic	Intergenic	-1126	NM_028317	Skida1	0.016905	0.466234	Intergenic	Intergenic	Intergenic	Other
chr2	18055260	18055560	5.18	5.38	4.94	0.44	0.272	0.454	FALSE	No_SigChange	4.54	5.38	2.25	3.13	0.000366	0.00277	TRUE	SigDecrease	4.18	4.94	2.46	2.48	9.07e-06	5.18e-05	TRUE	SigDecrease	4.56	5.38	2.46	2.92	0.000661	0.00151	TRUE	SigDecrease	intron	intron (NM_010804, intron 1 of 22)	173	NM_010804	Mllt10	0.010033	0.403333	intron	intron	intron	Other
chr2	18056030	18057910	10.18	10.2	10.17	0.03	0.901	0.948	FALSE	No_SigChange	9.98	10.2	9.73	0.47	0.0773	0.144	FALSE	No_SigChange	9.85	10.17	9.44	0.73	0.00423	0.00979	TRUE	SigDecrease	9.87	10.2	9.44	0.76	0.00117	0.00252	TRUE	SigDecrease	intron	promoter-TSS (NR_106115)	1733	NM_010804	Mllt10	0.080894	0.645213	promoter-TSS	promoter-TSS	promoter-TSS	Other
chr2	18063850	18065950	10.52	10.51	10.54	-0.03	0.879	0.935	FALSE	No_SigChange	10.27	10.51	10	0.51	0.0493	0.104	FALSE	No_SigChange	10.29	10.54	10	0.54	0.0266	0.0459	FALSE	No_SigChange	10.27	10.51	10	0.51	0.0265	0.0409	FALSE	No_SigChange	intron	CpG	315	NM_001252560	Mllt10	0.094331	0.679524	CpG	CpG	CpG	Other
chr2	18087500	18087980	4.94	4.95	4.93	0.02	0.945	0.972	FALSE	No_SigChange	4.87	4.95	4.78	0.17	0.608	0.695	FALSE	No_SigChange	5.74	4.93	6.25	-1.32	2.87e-05	0.00014	TRUE	SigIncrease	5.74	4.95	6.25	-1.3	1.11e-05	3.8e-05	TRUE	SigIncrease	intron	RMER16_Mm|LTR|ERVK	23155	NM_001252560	Mllt10	0.008351	0.425	RMER16_Mm	ERVK	LTR	LTR
chr2	18094300	18094600	6.28	6.43	6.11	0.33	0.179	0.34	FALSE	No_SigChange	5.69	6.43	4.04	2.39	8.12e-10	6.93e-08	TRUE	SigDecrease	5.5	6.11	4.44	1.66	1.9e-08	2.36e-07	TRUE	SigDecrease	5.76	6.43	4.44	1.99	9.45e-11	9.73e-10	TRUE	SigDecrease	intron	intron (NR_045539, intron 5 of 24)	29865	NM_001252560	Mllt10	0.003344	0.413333	intron	intron	intron	Other
chr2	18100970	18101200	5.21	4.64	5.62	-0.98	0.00804	0.0325	FALSE	No_SigChange	4.43	4.64	4.19	0.45	0.365	0.47	FALSE	No_SigChange	5.05	5.62	4.11	1.51	5.77e-05	0.000255	TRUE	SigDecrease	4.4	4.64	4.11	0.53	0.212	0.261	FALSE	No_SigChange	intron	B3|SINE|B2	36500	NM_001252560	Mllt10	0.008734	0.382609	B3	B2	SINE	SINE
chr2	18135590	18135750	4.12	3.09	4.71	-1.63	0.000225	0.00182	TRUE	SigIncrease	3.07	3.09	3.04	0.04	0.946	0.963	FALSE	No_SigChange	4.37	4.71	3.93	0.78	0.0413	0.0668	FALSE	No_SigChange	3.57	3.09	3.93	-0.84	0.112	0.148	FALSE	No_SigChange	intron	intron (NR_045538, intron 8 of 22)	71085	NM_001252560	Mllt10	0.037736	0.4875	intron	intron	intron	Other
chr2	18202950	18203170	5	5.11	4.88	0.23	0.55	0.715	FALSE	No_SigChange	4.77	5.11	4.34	0.77	0.0402	0.0896	FALSE	No_SigChange	4.63	4.88	4.32	0.56	0.191	0.246	FALSE	No_SigChange	4.77	5.11	4.32	0.78	0.0411	0.0605	FALSE	No_SigChange	intron	B3|SINE|B2	138475	NM_001252560	Mllt10	0.009132	0.395455	B3	B2	SINE	SINE
chr2	18205120	18205440	6.3	6.03	6.52	-0.49	0.0413	0.115	FALSE	No_SigChange	5.72	6.03	5.33	0.7	0.0165	0.0473	FALSE	No_SigChange	6.09	6.52	5.48	1.04	0.00049	0.00159	TRUE	SigDecrease	5.78	6.03	5.48	0.55	0.0918	0.124	FALSE	No_SigChange	intron	intron (NR_045538, intron 17 of 22)	140695	NM_001252560	Mllt10	0.009404	0.515625	intron	intron	intron	Other
chr2	18338910	18339120	4.85	4	5.37	-1.37	0.000871	0.00547	TRUE	SigIncrease	3.87	4	3.73	0.27	0.633	0.717	FALSE	No_SigChange	5.35	5.37	5.32	0.05	0.883	0.905	FALSE	No_SigChange	4.81	4	5.32	-1.32	0.00274	0.0054	TRUE	SigIncrease	intron	intron (NM_001190817, intron 1 of 12)	53815	NM_007869	Dnajc1	0.023923	0.509524	intron	intron	intron	Other
chr2	18343620	18343970	5.97	6.01	5.94	0.06	0.792	0.885	FALSE	No_SigChange	5.7	6	5.3	0.7	0.0111	0.0357	FALSE	No_SigChange	5.7	5.94	5.41	0.53	0.0547	0.0847	FALSE	No_SigChange	5.74	6	5.41	0.59	0.0308	0.0468	FALSE	No_SigChange	intron	intron (NM_001190817, intron 1 of 12)	49035	NM_007869	Dnajc1	0.002865	0.374286	intron	intron	intron	Other
chr2	18391940	18393460	9.66	9.62	9.7	-0.09	0.665	0.8	FALSE	No_SigChange	9.4	9.62	9.14	0.48	0.0606	0.121	FALSE	No_SigChange	9.42	9.7	9.07	0.63	0.0116	0.0229	FALSE	No_SigChange	9.37	9.62	9.07	0.54	0.0164	0.0267	FALSE	No_SigChange	5'UTR	5' UTR (NM_007869, exon 1 of 12)	130	NM_007869	Dnajc1	0.057275	0.548026	5'UTR	5'UTR	5'UTR	Other
chr2	18453430	18454050	6.43	6.67	6.15	0.52	0.028	0.0855	FALSE	No_SigChange	6.41	6.67	6.1	0.57	0.0214	0.057	FALSE	No_SigChange	5.67	6.15	4.94	1.21	0.000366	0.00124	TRUE	SigDecrease	6.05	6.67	4.94	1.73	1.66e-08	1.04e-07	TRUE	SigDecrease	Intergenic	RLTR9E|LTR|ERVK	-60910	NM_001190817	Dnajc1	0.016155	0.509677	RLTR9E	ERVK	LTR	LTR
chr2	18497240	18497600	3.81	3.17	4.25	-1.08	0.0716	0.174	FALSE	No_SigChange	4.11	3.17	4.67	-1.5	0.00708	0.0258	FALSE	No_SigChange	5.06	4.25	5.58	-1.34	0.000113	0.000455	TRUE	SigIncrease	4.83	3.17	5.58	-2.42	4.03e-07	1.87e-06	TRUE	SigIncrease	Intergenic	RLTR17|LTR|ERVK	-104590	NM_001190817	Dnajc1	0.011142	0.441667	RLTR17	ERVK	LTR	LTR
chr2	18516180	18516480	5.4	5.91	4.6	1.31	5.51e-05	0.000569	TRUE	SigDecrease	5.55	5.91	5.09	0.82	0.0378	0.0856	FALSE	No_SigChange	4.15	4.6	3.49	1.11	0.0424	0.0683	FALSE	No_SigChange	5.15	5.9	3.49	2.41	2.28e-08	1.39e-07	TRUE	SigDecrease	Intergenic	BGLII|LTR|ERVK	-123500	NM_001190817	Dnajc1	0.003344	0.43	BGLII	ERVK	LTR	LTR
chr2	18556470	18556770	5.05	5.2	4.88	0.32	0.329	0.515	FALSE	No_SigChange	5.14	5.2	5.08	0.12	0.752	0.815	FALSE	No_SigChange	4.54	4.88	4.11	0.77	0.04	0.0649	FALSE	No_SigChange	4.75	5.2	4.11	1.09	0.00551	0.0101	FALSE	No_SigChange	Intergenic	Intergenic	-115842	NM_147778	Commd3	0.023411	0.463333	Intergenic	Intergenic	Intergenic	Other
chr2	18585700	18586140	6.43	6.66	6.16	0.5	0.0435	0.12	FALSE	No_SigChange	6.41	6.66	6.1	0.56	0.053	0.109	FALSE	No_SigChange	5.7	6.16	5.02	1.14	0.000545	0.00174	TRUE	SigDecrease	6.06	6.66	5.02	1.64	6.83e-08	3.74e-07	TRUE	SigDecrease	Intergenic	Intergenic	-86542	NM_147778	Commd3	0.009112	0.479545	Intergenic	Intergenic	Intergenic	Other
chr2	18587000	18587920	7.94	8.06	7.8	0.26	0.218	0.39	FALSE	No_SigChange	7.79	8.06	7.47	0.59	0.0192	0.0528	FALSE	No_SigChange	7.36	7.8	6.73	1.07	1.81e-06	1.28e-05	TRUE	SigDecrease	7.54	8.06	6.73	1.33	3.32e-08	1.95e-07	TRUE	SigDecrease	Intergenic	Intergenic	-85002	NM_147778	Commd3	0.035909	0.442391	Intergenic	Intergenic	Intergenic	Other
chr2	18607990	18610160	8.89	9.24	8.42	0.82	8.7e-05	0.000829	TRUE	SigDecrease	8.89	9.24	8.44	0.8	0.00359	0.0157	FALSE	No_SigChange	8.02	8.42	7.46	0.96	0.000206	0.00076	TRUE	SigDecrease	8.61	9.24	7.46	1.78	3.66e-11	4.12e-10	TRUE	SigDecrease	Intergenic	Intergenic	-63387	NM_147778	Commd3	0.044721	0.587558	Intergenic	Intergenic	Intergenic	Other
chr2	18617570	18618380	6.79	6.9	6.67	0.23	0.406	0.591	FALSE	No_SigChange	6.52	6.9	6	0.9	0.0187	0.0518	FALSE	No_SigChange	6.07	6.67	5.01	1.66	1.83e-06	1.29e-05	TRUE	SigDecrease	6.24	6.9	5.01	1.89	9.69e-07	4.17e-06	TRUE	SigDecrease	Intergenic	Intergenic	-54487	NM_147778	Commd3	0.013597	0.491358	Intergenic	Intergenic	Intergenic	Other
chr2	18671950	18673070	9.32	9.33	9.32	0	0.99	0.995	FALSE	No_SigChange	9.15	9.32	8.94	0.38	0.101	0.176	FALSE	No_SigChange	9.09	9.32	8.81	0.51	0.0396	0.0645	FALSE	No_SigChange	9.09	9.32	8.81	0.51	0.0321	0.0486	FALSE	No_SigChange	promoter-TSS	promoter-TSS (NM_147778)	48	NM_147778	Commd3	0.098302	0.671429	promoter-TSS	promoter-TSS	promoter-TSS	Other
chr2	18675810	18678420	10.12	10.18	10.05	0.13	0.507	0.68	FALSE	No_SigChange	9.9	10.18	9.55	0.62	0.0128	0.0395	FALSE	No_SigChange	9.81	10.05	9.52	0.52	0.0401	0.065	FALSE	No_SigChange	9.89	10.18	9.52	0.66	0.0069	0.0123	FALSE	No_SigChange	promoter-TSS	promoter-TSS (NM_007552)	97	NM_007552	Bmi1	0.098888	0.646743	promoter-TSS	promoter-TSS	promoter-TSS	Other
chr2	18680700	18681810	7.76	8.05	7.41	0.64	0.00611	0.0261	FALSE	No_SigChange	7.72	8.05	7.29	0.76	0.00871	0.03	FALSE	No_SigChange	6.86	7.41	5.98	1.43	2.29e-10	4.78e-09	TRUE	SigDecrease	7.35	8.05	5.98	2.07	2.4e-14	5.51e-13	TRUE	SigDecrease	intron	intron (NM_007552, intron 1 of 9)	4237	NM_007552	Bmi1	0.044184	0.524324	intron	intron	intron	Other
chr2	18688590	18690860	9.57	9.8	9.28	0.52	0.015	0.0528	FALSE	No_SigChange	9.51	9.8	9.14	0.67	0.0172	0.0487	FALSE	No_SigChange	8.96	9.28	8.55	0.74	0.00661	0.0142	FALSE	No_SigChange	9.31	9.8	8.55	1.26	3.86e-06	1.46e-05	TRUE	SigDecrease	Intergenic	CpG	-9297	NM_001001334	BC061194	0.075364	0.632159	CpG	CpG	CpG	Other
chr2	18693830	18695650	9.36	9.45	9.27	0.19	0.389	0.575	FALSE	No_SigChange	9.16	9.45	8.79	0.66	0.0219	0.058	FALSE	No_SigChange	8.87	9.27	8.31	0.95	0.000106	0.00043	TRUE	SigDecrease	8.99	9.45	8.31	1.14	1.05e-05	3.61e-05	TRUE	SigDecrease	Intergenic	CpG	-4282	NM_001001334	BC061194	0.054426	0.572527	CpG	CpG	CpG	Other
chr2	18698630	18699970	8.86	8.89	8.83	0.06	0.792	0.885	FALSE	No_SigChange	8.59	8.89	8.21	0.68	0.0213	0.0567	FALSE	No_SigChange	8.39	8.83	7.77	1.06	1.94e-05	9.96e-05	TRUE	SigDecrease	8.43	8.89	7.77	1.12	4.28e-05	0.000129	TRUE	SigDecrease	intron	intron (NM_001001334, intron 2 of 10)	278	NM_001001334	BC061194	0.051531	0.572388	intron	intron	intron	Other
chr2	18734890	18735070	4.23	2.91	4.91	-2	0.000116	0.00105	TRUE	SigIncrease	3.21	2.91	3.46	-0.55	0.442	0.545	FALSE	No_SigChange	4.63	4.9	4.3	0.6	0.121	0.167	FALSE	No_SigChange	3.77	2.9	4.3	-1.4	0.0171	0.0276	FALSE	No_SigChange	intron	intron (NM_001001334, intron 7 of 10)	35958	NM_001001334	BC061194	0.01676	0.466667	intron	intron	intron	Other
chr2	18766740	18767520	8.2	8.13	8.26	-0.13	0.485	0.662	FALSE	No_SigChange	8.06	8.13	7.99	0.14	0.596	0.685	FALSE	No_SigChange	7.96	8.26	7.59	0.67	0.00401	0.00936	TRUE	SigDecrease	7.88	8.13	7.59	0.54	0.0175	0.0283	FALSE	No_SigChange	Intergenic	CpG	68108	NM_001001334	BC061194	0.070603	0.608974	CpG	CpG	CpG	Other
chr2	18778360	18778550	4.52	0	5.48	-5.48	2.84e-12	3.12e-10	TRUE	SigIncrease	1.25	0	1.91	-1.91	0.129	0.212	FALSE	No_SigChange	4.63	5.48	2.25	3.23	1.19e-11	3.5e-10	TRUE	SigDecrease	1.52	0	2.25	-2.25	0.0815	0.112	FALSE	No_SigChange	Intergenic	Intergenic	79433	NM_001001334	BC061194	0.031746	0.542105	Intergenic	Intergenic	Intergenic	Other
chr2	18799810	18801670	8.06	8.23	7.86	0.37	0.119	0.254	FALSE	No_SigChange	8.03	8.23	7.79	0.44	0.11	0.188	FALSE	No_SigChange	7.42	7.86	6.78	1.08	1.29e-05	6.99e-05	TRUE	SigDecrease	7.68	8.23	6.78	1.45	3.54e-08	2.06e-07	TRUE	SigDecrease	Intergenic	Intergenic	101718	NM_001001334	BC061194	0.050027	0.565591	Intergenic	Intergenic	Intergenic	Other
chr2	18821590	18821990	5.92	5.36	6.33	-0.97	0.000195	0.00161	TRUE	SigIncrease	5.43	5.36	5.5	-0.14	0.659	0.738	FALSE	No_SigChange	5.72	6.32	4.67	1.65	5.7e-08	6.21e-07	TRUE	SigDecrease	5.05	5.36	4.67	0.68	0.0566	0.0805	FALSE	No_SigChange	Intergenic	Intergenic	122768	NM_001001334	BC061194	0.022556	0.5175	Intergenic	Intergenic	Intergenic	Other
chr2	18852320	18852930	6.33	6.24	6.41	-0.17	0.529	0.698	FALSE	No_SigChange	6	6.24	5.71	0.53	0.194	0.289	FALSE	No_SigChange	5.87	6.41	4.99	1.42	2.72e-08	3.22e-07	TRUE	SigDecrease	5.75	6.24	4.99	1.25	0.00011	0.000302	TRUE	SigDecrease	intron	intron (NM_008845, intron 7 of 9)	145496	NM_008845	Pip4k2a	0.027915	0.498361	intron	intron	intron	Other
chr2	18872950	18873160	4.83	4.78	4.88	-0.1	0.768	0.869	FALSE	No_SigChange	4.19	4.78	3.17	1.61	0.000915	0.00562	TRUE	SigDecrease	4.61	4.88	4.27	0.61	0.0816	0.119	FALSE	No_SigChange	4.55	4.78	4.27	0.51	0.188	0.235	FALSE	No_SigChange	intron	(TG)n|Simple_repeat|Simple_repeat	125066	NM_008845	Pip4k2a	0.004785	0.457143	(TG)n	Simple_repeat	Simple_repeat	Other
chr2	18906560	18907030	5.93	6.1	5.74	0.36	0.188	0.352	FALSE	No_SigChange	5.45	6.1	4.23	1.87	1.95e-06	4.21e-05	TRUE	SigDecrease	5.07	5.74	3.81	1.93	2.65e-07	2.38e-06	TRUE	SigDecrease	5.36	6.1	3.81	2.29	7.42e-09	5.01e-08	TRUE	SigDecrease	intron	intron (NM_008845, intron 2 of 9)	91326	NM_008845	Pip4k2a	0.002132	0.519149	intron	intron	intron	Other
chr2	18996690	18998910	9.67	9.68	9.65	0.04	0.864	0.927	FALSE	No_SigChange	9.38	9.68	9	0.69	0.00599	0.0228	FALSE	No_SigChange	9.27	9.65	8.75	0.9	0.000175	0.00066	TRUE	SigDecrease	9.29	9.68	8.75	0.94	0.00012	0.000327	TRUE	SigDecrease	promoter-TSS	promoter-TSS (NR_024323)	321	NM_008845	Pip4k2a	0.073006	0.628378	promoter-TSS	promoter-TSS	promoter-TSS	Other
chr2	19031700	19031950	4.95	4	5.52	-1.52	3.27e-05	0.000369	TRUE	SigIncrease	3.78	4	3.52	0.48	0.416	0.52	FALSE	No_SigChange	5.49	5.52	5.46	0.06	0.835	0.865	FALSE	No_SigChange	4.91	4	5.46	-1.46	8.91e-05	0.00025	TRUE	SigIncrease	Intergenic	MTE2b|LTR|ERVL-MaLR	33506	NR_024323	4930426L09Rik	0.028112	0.5	MTE2b	ERVL-MaLR	LTR	LTR
chr2	19160690	19161250	7.12	7.14	7.1	0.04	0.839	0.913	FALSE	No_SigChange	6.79	7.14	6.33	0.81	0.00151	0.00822	TRUE	SigDecrease	6.6	7.1	5.84	1.25	2.39e-07	2.16e-06	TRUE	SigDecrease	6.63	7.14	5.84	1.3	2.33e-07	1.14e-06	TRUE	SigDecrease	Intergenic	Intergenic	-38148	NM_001271564	Armc3	0.012522	0.485714	Intergenic	Intergenic	Intergenic	Other
chr2	19198750	19199640	7.98	8.03	7.92	0.11	0.627	0.774	FALSE	No_SigChange	7.88	8.03	7.72	0.31	0.248	0.348	FALSE	No_SigChange	7.74	7.92	7.54	0.39	0.0876	0.126	FALSE	No_SigChange	7.8	8.03	7.54	0.49	0.0373	0.0555	FALSE	No_SigChange	promoter-TSS	promoter-TSS (NM_001271565)	77	NM_001271565	Armc3	0.032621	0.51573	promoter-TSS	promoter-TSS	promoter-TSS	Other
chr2	19238830	19239010	3.75	2.7	4.36	-1.66	0.00935	0.0366	FALSE	No_SigChange	2.88	2.7	3.04	-0.35	0.666	0.744	FALSE	No_SigChange	4.62	4.36	4.84	-0.49	0.271	0.333	FALSE	No_SigChange	4.14	2.7	4.84	-2.15	0.000104	0.000287	TRUE	SigIncrease	intron	B3A|SINE|B2	39802	NM_001271565	Armc3	0.005587	0.388889	B3A	B2	SINE	SINE
chr2	19271190	19271430	4.77	4.27	5.14	-0.87	0.00969	0.0377	FALSE	No_SigChange	3.34	4.27	0	4.27	1.21e-06	2.86e-05	TRUE	SigDecrease	4.39	5.14	2.75	2.38	7.14e-07	5.65e-06	TRUE	SigDecrease	3.7	4.26	2.75	1.51	0.011	0.0187	FALSE	No_SigChange	intron	intron (NM_001271564, intron 10 of 18)	72192	NM_001271565	Armc3	0.012552	0.416667	intron	intron	intron	Other
chr2	19276080	19276510	6.44	6.47	6.41	0.06	0.801	0.89	FALSE	No_SigChange	6.49	6.47	6.51	-0.04	0.878	0.913	FALSE	No_SigChange	6.3	6.41	6.19	0.22	0.39	0.455	FALSE	No_SigChange	6.34	6.47	6.19	0.28	0.245	0.297	FALSE	No_SigChange	intron	intron (NM_001271564, intron 10 of 18)	77177	NM_001271565	Armc3	0.044289	0.495349	intron	intron	intron	Other
chr2	19292300	19292790	6.43	6.54	6.3	0.24	0.37	0.557	FALSE	No_SigChange	6.31	6.54	6.04	0.5	0.0766	0.143	FALSE	No_SigChange	6.02	6.3	5.68	0.62	0.0331	0.0553	FALSE	No_SigChange	6.17	6.54	5.68	0.86	0.00199	0.00405	TRUE	SigDecrease	intron	ORR1F|LTR|ERVL-MaLR	-79091	NM_029619	Msrb2	0.006135	0.47551	ORR1F	ERVL-MaLR	LTR	LTR
chr2	19301340	19301690	5.79	5.52	6.01	-0.49	0.118	0.251	FALSE	No_SigChange	5.19	5.52	4.77	0.75	0.0533	0.11	FALSE	No_SigChange	5.56	6.01	4.92	1.09	0.00111	0.00317	TRUE	SigDecrease	5.25	5.52	4.92	0.6	0.0911	0.123	FALSE	No_SigChange	intron	intron (NM_001271565, intron 17 of 17)	-70121	NM_029619	Msrb2	0.014327	0.511429	intron	intron	intron	Other
chr2	19315920	19316390	6.31	6.43	6.19	0.24	0.326	0.513	FALSE	No_SigChange	5.89	6.42	5.04	1.38	1.25e-05	0.000191	TRUE	SigDecrease	5.53	6.19	4.28	1.9	1.78e-07	1.67e-06	TRUE	SigDecrease	5.72	6.42	4.28	2.14	7.98e-10	6.72e-09	TRUE	SigDecrease	Intergenic	Intergenic	-55481	NM_029619	Msrb2	0.023454	0.534043	Intergenic	Intergenic	Intergenic	Other
chr2	19344450	19345030	6.74	6.8	6.68	0.13	0.552	0.717	FALSE	No_SigChange	6.73	6.8	6.65	0.15	0.538	0.634	FALSE	No_SigChange	6.53	6.67	6.36	0.31	0.213	0.271	FALSE	No_SigChange	6.6	6.8	6.36	0.44	0.0648	0.0908	FALSE	No_SigChange	Intergenic	Intergenic	-26896	NM_029619	Msrb2	0.029361	0.498276	Intergenic	Intergenic	Intergenic	Other
chr2	19371490	19372300	8.19	8.27	8.1	0.17	0.419	0.603	FALSE	No_SigChange	8.04	8.27	7.78	0.49	0.0565	0.115	FALSE	No_SigChange	7.86	8.1	7.58	0.52	0.0517	0.0808	FALSE	No_SigChange	7.96	8.27	7.58	0.69	0.00632	0.0114	FALSE	No_SigChange	intron	CpG	259	NM_029619	Msrb2	0.046972	0.587654	CpG	CpG	CpG	Other
chr2	19373750	19373950	5.03	4.86	5.18	-0.32	0.312	0.498	FALSE	No_SigChange	4.64	4.86	4.39	0.46	0.23	0.329	FALSE	No_SigChange	5.14	5.18	5.1	0.08	0.797	0.832	FALSE	No_SigChange	4.98	4.86	5.1	-0.24	0.476	0.533	FALSE	No_SigChange	intron	B3A|SINE|B2	2214	NM_029619	Msrb2	0.020101	0.5	B3A	B2	SINE	SINE
chr2	19380850	19381340	6.08	6.3	5.83	0.47	0.0771	0.184	FALSE	No_SigChange	5.66	6.3	4.48	1.82	0.00724	0.0262	FALSE	No_SigChange	4.92	5.83	1.81	4.02	4.45e-15	3.33e-13	TRUE	SigDecrease	5.36	6.3	1.81	4.49	1.81e-08	1.12e-07	TRUE	SigDecrease	intron	C-rich|Low_complexity|Low_complexity	9459	NM_029619	Msrb2	0.006135	0.481633	C-rich	Low_complexity	Low_complexity	Other
chr2	19383210	19383370	4.58	4	4.99	-0.99	0.00971	0.0377	FALSE	No_SigChange	3.44	4	2.52	1.48	0.0253	0.0641	FALSE	No_SigChange	4.76	4.99	4.49	0.5	0.178	0.232	FALSE	No_SigChange	4.27	4	4.49	-0.49	0.283	0.339	FALSE	No_SigChange	exon	exon (NM_029619, exon 3 of 5)	11654	NM_029619	Msrb2	0	0.375	exon	exon	exon	Other
chr2	19388850	19389000	4.6	3.95	5.04	-1.09	0.0133	0.0481	FALSE	No_SigChange	3.81	3.95	3.64	0.31	0.579	0.669	FALSE	No_SigChange	4.46	5.04	3.46	1.58	0.000462	0.00151	TRUE	SigDecrease	3.73	3.95	3.46	0.49	0.423	0.481	FALSE	No_SigChange	intron	intron (NM_029619, intron 3 of 4)	17289	NM_029619	Msrb2	0.040268	0.566667	intron	intron	intron	Other
chr2	19392690	19393200	6.55	6.23	6.81	-0.58	0.0107	0.0407	FALSE	No_SigChange	5.67	6.23	4.74	1.49	8.93e-06	0.000146	TRUE	SigDecrease	6.52	6.81	6.15	0.66	0.0178	0.0327	FALSE	No_SigChange	6.19	6.23	6.15	0.07	0.813	0.842	FALSE	No_SigChange	intron	intron (NM_029619, intron 3 of 4)	21309	NM_029619	Msrb2	0.007859	0.45098	intron	intron	intron	Other
chr2	19414420	19415460	7.77	7.88	7.66	0.22	0.25	0.429	FALSE	No_SigChange	7.99	7.88	8.09	-0.21	0.411	0.516	FALSE	No_SigChange	7.74	7.65	7.83	-0.18	0.438	0.502	FALSE	No_SigChange	7.85	7.88	7.83	0.05	0.828	0.855	FALSE	No_SigChange	Intergenic	Intergenic	-30723	NM_018809	Ptf1a	0.020212	0.454808	Intergenic	Intergenic	Intergenic	Other
chr2	19429140	19429370	5.55	5.73	5.33	0.4	0.174	0.334	FALSE	No_SigChange	5.14	5.73	4.11	1.62	7.54e-05	0.000805	TRUE	SigDecrease	4.54	5.33	2.64	2.69	1.25e-08	1.64e-07	TRUE	SigDecrease	4.89	5.73	2.64	3.09	2.22e-12	3.28e-11	TRUE	SigDecrease	Intergenic	Intergenic	-16408	NM_018809	Ptf1a	0.034934	0.478261	Intergenic	Intergenic	Intergenic	Other
chr2	19430840	19432620	9.13	9.3	8.93	0.37	0.0975	0.219	FALSE	No_SigChange	9.11	9.3	8.89	0.41	0.137	0.221	FALSE	No_SigChange	8.62	8.93	8.22	0.7	0.00995	0.0201	FALSE	No_SigChange	8.86	9.3	8.22	1.08	0.000105	0.00029	TRUE	SigDecrease	Intergenic	Intergenic	-13933	NM_018809	Ptf1a	0.057898	0.60618	Intergenic	Intergenic	Intergenic	Other
chr2	19444780	19446900	9.36	9.56	9.13	0.43	0.0599	0.152	FALSE	No_SigChange	9.35	9.55	9.1	0.45	0.124	0.206	FALSE	No_SigChange	8.84	9.13	8.47	0.66	0.0102	0.0206	FALSE	No_SigChange	9.11	9.55	8.47	1.08	6.48e-05	0.000188	TRUE	SigDecrease	5'UTR	5' UTR (NM_018809, exon 1 of 2)	177	NM_018809	Ptf1a	0.067957	0.620755	5'UTR	5'UTR	5'UTR	Other
chr2	19448010	19448570	6.56	7.08	5.75	1.32	2.73e-09	1.25e-07	TRUE	SigDecrease	6.75	7.08	6.32	0.75	0.00608	0.0231	FALSE	No_SigChange	5.38	5.75	4.87	0.88	0.00265	0.00662	TRUE	SigDecrease	6.36	7.07	4.87	2.2	1.2e-16	4.56e-15	TRUE	SigDecrease	TTS	TTS (NM_018809)	2627	NM_018809	Ptf1a	0.041145	0.585714	TTS	TTS	TTS	Other
chr2	19451960	19452970	8.14	8.27	8	0.27	0.2	0.368	FALSE	No_SigChange	7.83	8.27	7.19	1.08	0.000442	0.00322	TRUE	SigDecrease	7.43	8	6.49	1.51	8.97e-09	1.22e-07	TRUE	SigDecrease	7.64	8.27	6.49	1.78	9.27e-11	9.56e-10	TRUE	SigDecrease	Intergenic	Intergenic	6802	NM_018809	Ptf1a	0.050545	0.59703	Intergenic	Intergenic	Intergenic	Other
chr2	19461920	19462320	5.46	5	5.81	-0.81	0.0271	0.0834	FALSE	No_SigChange	4.99	5	4.99	0.01	0.981	0.987	FALSE	No_SigChange	5.52	5.8	5.16	0.65	0.0586	0.0898	FALSE	No_SigChange	5.08	5	5.16	-0.16	0.714	0.754	FALSE	No_SigChange	TTS	TTS (NM_027600)	16457	NM_018809	Ptf1a	0.005013	0.4425	TTS	TTS	TTS	Other
chr2	19519810	19520180	5.97	6.07	5.86	0.21	0.408	0.593	FALSE	No_SigChange	5.91	6.07	5.73	0.34	0.247	0.348	FALSE	No_SigChange	5.67	5.86	5.47	0.39	0.167	0.219	FALSE	No_SigChange	5.8	6.07	5.47	0.6	0.0313	0.0475	FALSE	No_SigChange	intron	intron (NM_027600, intron 5 of 16)	33915	NM_027600	4921504E06Rik	0.01626	0.475676	intron	intron	intron	Other
chr2	19553540	19554480	8.67	8.79	8.53	0.26	0.181	0.342	FALSE	No_SigChange	8.64	8.79	8.46	0.33	0.179	0.272	FALSE	No_SigChange	8.24	8.53	7.87	0.65	0.00438	0.0101	FALSE	No_SigChange	8.4	8.79	7.87	0.91	5.27e-05	0.000156	TRUE	SigDecrease	promoter-TSS	promoter-TSS (NM_027600)	-100	NM_027600	4921504E06Rik	0.038339	0.554255	promoter-TSS	promoter-TSS	promoter-TSS	Other
chr2	19581200	19581500	4.52	5.16	3.32	1.84	8.27e-05	0.000796	TRUE	SigDecrease	5.13	5.16	5.1	0.06	0.851	0.892	FALSE	No_SigChange	4.39	3.32	5	-1.68	0.000853	0.00254	TRUE	SigIncrease	5.08	5.16	5	0.16	0.63	0.679	FALSE	No_SigChange	Intergenic	ORR1B2|LTR|ERVL-MaLR	-27440	NM_027600	4921504E06Rik	0.0301	0.486667	ORR1B2	ERVL-MaLR	LTR	LTR
chr2	19649490	19649720	4.83	4.7	4.94	-0.24	0.506	0.68	FALSE	No_SigChange	4.96	4.7	5.18	-0.48	0.215	0.312	FALSE	No_SigChange	4.8	4.94	4.64	0.3	0.377	0.443	FALSE	No_SigChange	4.67	4.7	4.64	0.06	0.886	0.905	FALSE	No_SigChange	Intergenic	RLTR20B5_MM|LTR|ERVK	8292	NR_033642	Gm3230	0.004367	0.408696	RLTR20B5_MM	ERVK	LTR	LTR
chr2	19657010	19659350	10.31	10.24	10.36	-0.12	0.515	0.687	FALSE	No_SigChange	10.04	10.24	9.79	0.45	0.0767	0.143	FALSE	No_SigChange	10.12	10.36	9.83	0.53	0.0224	0.0398	FALSE	No_SigChange	10.05	10.24	9.83	0.42	0.0469	0.0681	FALSE	No_SigChange	promoter-TSS	promoter-TSS (NR_033642)	118	NM_027715	Otud1	0.099188	0.653846	promoter-TSS	promoter-TSS	promoter-TSS	Other
chr2	19672290	19672470	5.33	5.55	5.07	0.48	0.13	0.271	FALSE	No_SigChange	4.77	5.55	2.95	2.59	2.87e-08	1.34e-06	TRUE	SigDecrease	4.51	5.06	3.61	1.45	0.000439	0.00145	TRUE	SigDecrease	4.88	5.54	3.61	1.93	7.98e-06	2.82e-05	TRUE	SigDecrease	Intergenic	Intergenic	14318	NM_027715	Otud1	0.005587	0.405556	Intergenic	Intergenic	Intergenic	Other
chr2	19685490	19686150	6.27	6.32	6.21	0.1	0.675	0.808	FALSE	No_SigChange	6.1	6.32	5.85	0.46	0.0927	0.165	FALSE	No_SigChange	5.65	6.21	4.71	1.5	5.31e-07	4.37e-06	TRUE	SigDecrease	5.73	6.32	4.71	1.6	1.02e-08	6.72e-08	TRUE	SigDecrease	Intergenic	Intergenic	27758	NM_027715	Otud1	0.021244	0.45303	Intergenic	Intergenic	Intergenic	Other
chr2	19694450	19694930	6.19	6.4	5.96	0.44	0.124	0.262	FALSE	No_SigChange	6.22	6.39	6.02	0.37	0.255	0.356	FALSE	No_SigChange	5.69	5.96	5.37	0.59	0.0745	0.11	FALSE	No_SigChange	5.97	6.39	5.37	1.03	0.00254	0.00504	TRUE	SigDecrease	Intergenic	RMER17B|LTR|ERVK	36628	NM_027715	Otud1	0.022965	0.570833	RMER17B	ERVK	LTR	LTR
chr2	19715830	19716180	6.33	6.51	6.12	0.39	0.108	0.236	FALSE	No_SigChange	6.33	6.51	6.13	0.37	0.172	0.263	FALSE	No_SigChange	6.23	6.12	6.34	-0.22	0.361	0.427	FALSE	No_SigChange	6.42	6.51	6.34	0.17	0.485	0.542	FALSE	No_SigChange	Intergenic	Intergenic	57943	NM_027715	Otud1	0.014327	0.428571	Intergenic	Intergenic	Intergenic	Other
chr2	19908990	19911050	9.63	9.66	9.59	0.06	0.751	0.858	FALSE	No_SigChange	9.43	9.65	9.16	0.49	0.0521	0.108	FALSE	No_SigChange	9.24	9.59	8.78	0.81	0.000794	0.00239	TRUE	SigDecrease	9.28	9.65	8.78	0.87	0.000188	0.00049	TRUE	SigDecrease	Intergenic	CpG	251958	NM_027715	Otud1	0.038368	0.575728	CpG	CpG	CpG	Other
chr2	19919360	19919540	5.07	4.98	5.15	-0.17	0.623	0.771	FALSE	No_SigChange	4.93	4.98	4.88	0.09	0.799	0.852	FALSE	No_SigChange	4.96	5.15	4.74	0.41	0.284	0.347	FALSE	No_SigChange	4.86	4.97	4.74	0.23	0.554	0.608	FALSE	No_SigChange	Intergenic	Intergenic	261388	NM_027715	Otud1	0.01676	0.527778	Intergenic	Intergenic	Intergenic	Other
chr2	19966410	19966850	6.04	5.6	6.38	-0.78	0.00626	0.0267	FALSE	No_SigChange	5.88	5.6	6.12	-0.52	0.0739	0.14	FALSE	No_SigChange	6.27	6.38	6.15	0.23	0.452	0.516	FALSE	No_SigChange	5.9	5.6	6.15	-0.55	0.0776	0.107	FALSE	No_SigChange	Intergenic	Intergenic	308568	NM_027715	Otud1	0.015945	0.461364	Intergenic	Intergenic	Intergenic	Other
chr2	20176790	20177250	5.63	4.77	6.17	-1.4	5.62e-06	8.44e-05	TRUE	SigIncrease	4.53	4.77	4.25	0.52	0.202	0.298	FALSE	No_SigChange	5.76	6.17	5.18	0.99	0.00386	0.00906	TRUE	SigDecrease	4.99	4.77	5.18	-0.41	0.287	0.342	FALSE	No_SigChange	Intergenic	ETnERV2-int|LTR|ERVK	-112893	NM_001081006	Etl4	0.006536	0.423913	ETnERV2-int	ERVK	LTR	LTR
chr2	20208820	20210030	8.38	8.58	8.13	0.45	0.00994	0.0384	FALSE	No_SigChange	8.19	8.58	7.66	0.92	0.000601	0.00407	TRUE	SigDecrease	7.65	8.13	6.91	1.23	2.02e-06	1.41e-05	TRUE	SigDecrease	7.97	8.58	6.91	1.68	6.96e-11	7.38e-10	TRUE	SigDecrease	Intergenic	Intergenic	-80488	NM_001081006	Etl4	0.007444	0.435537	Intergenic	Intergenic	Intergenic	Other
chr2	20272270	20272600	5.44	5.77	5	0.77	0.00499	0.0223	FALSE	No_SigChange	5.32	5.77	4.64	1.13	0.000718	0.00466	TRUE	SigDecrease	4.92	5	4.84	0.15	0.628	0.682	FALSE	No_SigChange	5.38	5.77	4.84	0.93	0.00253	0.00502	TRUE	SigDecrease	Intergenic	Intergenic	-17478	NM_001081006	Etl4	0.006079	0.424242	Intergenic	Intergenic	Intergenic	Other
chr2	20276310	20276470	4.76	4.54	4.95	-0.42	0.216	0.388	FALSE	No_SigChange	4.51	4.54	4.49	0.05	0.91	0.937	FALSE	No_SigChange	4.47	4.95	3.75	1.2	0.00428	0.0099	TRUE	SigDecrease	4.2	4.54	3.75	0.78	0.0915	0.124	FALSE	No_SigChange	Intergenic	Intergenic	-13523	NM_001081006	Etl4	0	0.4375	Intergenic	Intergenic	Intergenic	Other
chr2	20339890	20340260	5.72	5.7	5.73	-0.03	0.902	0.948	FALSE	No_SigChange	5.37	5.7	4.95	0.74	0.0165	0.0473	FALSE	No_SigChange	4.97	5.73	3.25	2.48	0.00101	0.00292	TRUE	SigDecrease	4.94	5.7	3.25	2.45	1.2e-07	6.22e-07	TRUE	SigDecrease	exon	exon (NM_001081006, exon 2 of 22)	50162	NM_001081006	Etl4	0.03794	0.510811	exon	exon	exon	Other
chr2	20394110	20394450	6.29	6.25	6.33	-0.08	0.759	0.863	FALSE	No_SigChange	5.68	6.25	4.73	1.52	5.68e-05	0.000645	TRUE	SigDecrease	5.95	6.32	5.45	0.87	0.00047	0.00153	TRUE	SigDecrease	5.9	6.25	5.45	0.8	0.00879	0.0153	FALSE	No_SigChange	intron	intron (NM_001081006, intron 2 of 21)	104367	NM_001081006	Etl4	0	0.464706	intron	intron	intron	Other
chr2	20445350	20446290	6.36	5.69	6.82	-1.13	4.6e-05	0.00049	TRUE	SigIncrease	5.45	5.68	5.18	0.51	0.57	0.662	FALSE	No_SigChange	6.25	6.82	5.29	1.52	7.14e-08	7.57e-07	TRUE	SigDecrease	5.5	5.68	5.29	0.39	0.281	0.337	FALSE	No_SigChange	intron	intron (NM_001081006, intron 2 of 21)	-64227	NM_029895	Etl4	0.015974	0.408511	intron	intron	intron	Other
chr2	20469710	20469920	4.6	4.32	4.83	-0.51	0.175	0.334	FALSE	No_SigChange	4.01	4.32	3.61	0.71	0.159	0.248	FALSE	No_SigChange	4.69	4.83	4.54	0.29	0.694	0.742	FALSE	No_SigChange	4.43	4.32	4.54	-0.22	0.677	0.721	FALSE	No_SigChange	intron	Lx|LINE|L1	-40232	NM_029895	Etl4	0	0.504762	Lx	L1	LINE	LINE
chr2	20493890	20494500	5.92	5.58	6.19	-0.61	0.0665	0.165	FALSE	No_SigChange	5.33	5.58	5.02	0.56	0.0851	0.155	FALSE	No_SigChange	6.22	6.19	6.26	-0.06	0.856	0.882	FALSE	No_SigChange	5.96	5.58	6.26	-0.67	0.0326	0.0493	FALSE	No_SigChange	intron	intron (NM_001081006, intron 2 of 21)	-15852	NM_029895	Etl4	0.003284	0.465574	intron	intron	intron	Other
chr2	20494700	20494930	5.53	5.49	5.57	-0.08	0.796	0.886	FALSE	No_SigChange	5.13	5.49	4.64	0.85	0.024	0.0619	FALSE	No_SigChange	5.26	5.57	4.88	0.69	0.0491	0.0773	FALSE	No_SigChange	5.22	5.49	4.88	0.61	0.0883	0.12	FALSE	No_SigChange	intron	intron (NM_001081006, intron 2 of 21)	-15232	NM_029895	Etl4	0.0131	0.465217	intron	intron	intron	Other
chr2	20496160	20496940	7.63	6.72	8.18	-1.46	2.9e-10	1.77e-08	TRUE	SigIncrease	6.34	6.72	5.83	0.88	0.0044	0.0182	FALSE	No_SigChange	7.68	8.18	6.93	1.25	1.02e-05	5.72e-05	TRUE	SigDecrease	6.82	6.72	6.93	-0.21	0.485	0.542	FALSE	No_SigChange	intron	intron (NM_001081006, intron 2 of 21)	-13497	NM_029895	Etl4	0.014121	0.444872	intron	intron	intron	Other
chr2	20508340	20508790	6.43	6.28	6.57	-0.29	0.263	0.444	FALSE	No_SigChange	5.96	6.27	5.56	0.71	0.0673	0.13	FALSE	No_SigChange	6.45	6.57	6.32	0.25	0.374	0.439	FALSE	No_SigChange	6.3	6.27	6.32	-0.05	0.855	0.879	FALSE	No_SigChange	intron	intron (NM_001081006, intron 2 of 21)	-1482	NM_029895	Etl4	0.006682	0.491111	intron	intron	intron	Other
chr2	20516640	20516940	5.07	4.3	5.57	-1.27	0.000133	0.00117	TRUE	SigIncrease	4.07	4.3	3.78	0.52	0.353	0.458	FALSE	No_SigChange	4.96	5.57	3.91	1.66	6.36e-07	5.11e-06	TRUE	SigDecrease	4.12	4.3	3.91	0.4	0.376	0.434	FALSE	No_SigChange	intron	intron (NM_029895, intron 1 of 18)	-2723	NM_001177630	Etl4	0.020067	0.493333	intron	intron	intron	Other
chr2	20519290	20520590	8.8	8.87	8.72	0.15	0.479	0.656	FALSE	No_SigChange	8.55	8.87	8.15	0.72	0.00689	0.0253	FALSE	No_SigChange	8.24	8.72	7.52	1.2	6.88e-07	5.47e-06	TRUE	SigDecrease	8.35	8.87	7.52	1.35	1.71e-07	8.61e-07	TRUE	SigDecrease	intron	CpG	427	NM_001177631	Etl4	0.04157	0.533846	CpG	CpG	CpG	Other
chr2	20525890	20526690	6.98	6.63	7.26	-0.62	0.01	0.0386	FALSE	No_SigChange	6.16	6.63	5.46	1.17	0.0003	0.00237	TRUE	SigDecrease	6.66	7.25	5.62	1.63	1.58e-06	1.13e-05	TRUE	SigDecrease	6.21	6.63	5.62	1.01	0.00262	0.00519	TRUE	SigDecrease	intron	CT-rich|Low_complexity|Low_complexity	6777	NM_001177631	Etl4	0.005006	0.4875	CT-rich	Low_complexity	Low_complexity	Other
chr2	20546480	20548000	8.31	8.28	8.33	-0.05	0.798	0.888	FALSE	No_SigChange	7.87	8.28	7.29	0.99	0.000211	0.00181	TRUE	SigDecrease	7.79	8.33	6.9	1.43	1.04e-09	1.83e-08	TRUE	SigDecrease	7.75	8.28	6.9	1.38	2.6e-09	1.94e-08	TRUE	SigDecrease	intron	intron (NM_001177631, intron 2 of 19)	27727	NM_001177631	Etl4	0.015142	0.4625	intron	intron	intron	Other
chr2	20549030	20549530	7.09	7.07	7.11	-0.04	0.841	0.914	FALSE	No_SigChange	6.33	7.06	4.74	2.32	1.34e-11	2.38e-09	TRUE	SigDecrease	6.26	7.11	3.93	3.18	8.15e-26	8.82e-23	TRUE	SigDecrease	6.22	7.06	3.93	3.13	1.62e-24	3.31e-22	TRUE	SigDecrease	intron	intron (NM_001177631, intron 2 of 19)	29767	NM_001177631	Etl4	0.012024	0.426	intron	intron	intron	Other
chr2	20555690	20556100	6.09	6.11	6.07	0.04	0.874	0.932	FALSE	No_SigChange	5.57	6.11	4.69	1.43	0.0308	0.0739	FALSE	No_SigChange	5.79	6.07	5.44	0.63	0.0553	0.0855	FALSE	No_SigChange	5.82	6.11	5.44	0.67	0.0639	0.0897	FALSE	No_SigChange	intron	intron (NM_001177631, intron 2 of 19)	36382	NM_001177631	Etl4	0.00978	0.507317	intron	intron	intron	Other
chr2	20562960	20563460	6.54	6.2	6.82	-0.62	0.0154	0.0542	FALSE	No_SigChange	6.02	6.2	5.82	0.38	0.212	0.309	FALSE	No_SigChange	6.89	6.82	6.96	-0.14	0.574	0.632	FALSE	No_SigChange	6.63	6.2	6.96	-0.76	0.0113	0.0192	FALSE	No_SigChange	intron	intron (NM_001177631, intron 2 of 19)	43697	NM_001177631	Etl4	0.014028	0.498	intron	intron	intron	Other
chr2	20583730	20584040	5.54	5.14	5.86	-0.72	0.00834	0.0334	FALSE	No_SigChange	4.42	5.14	2.95	2.18	2.3e-05	0.000312	TRUE	SigDecrease	5.32	5.86	4.47	1.38	9.33e-06	5.3e-05	TRUE	SigDecrease	4.84	5.14	4.47	0.66	0.0754	0.104	FALSE	No_SigChange	intron	B3A|SINE|B2	64372	NM_001177631	Etl4	0.019417	0.503226	B3A	B2	SINE	SINE
chr2	20615790	20616410	6.51	6.2	6.76	-0.55	0.0179	0.0608	FALSE	No_SigChange	5.64	6.2	4.7	1.5	4.9e-06	8.94e-05	TRUE	SigDecrease	6.37	6.76	5.85	0.91	0.000494	0.0016	TRUE	SigDecrease	6.04	6.2	5.85	0.35	0.195	0.243	FALSE	No_SigChange	intron	intron (NM_001177631, intron 2 of 19)	96587	NM_001177631	Etl4	0.006462	0.412903	intron	intron	intron	Other
chr2	20641940	20642330	6.02	5.91	6.12	-0.21	0.372	0.559	FALSE	No_SigChange	5.69	5.91	5.42	0.49	0.0706	0.135	FALSE	No_SigChange	5.68	6.12	5.05	1.06	0.000291	0.00102	TRUE	SigDecrease	5.54	5.91	5.05	0.86	0.00478	0.00888	TRUE	SigDecrease	intron	intron (NM_001177631, intron 2 of 19)	122622	NM_001177631	Etl4	0.012853	0.520513	intron	intron	intron	Other
chr2	20653000	20653670	7.24	7.25	7.22	0.02	0.902	0.948	FALSE	No_SigChange	6.65	7.25	5.6	1.65	3.69e-09	2.44e-07	TRUE	SigDecrease	6.36	7.22	3.93	3.29	3.2e-07	2.81e-06	TRUE	SigDecrease	6.38	7.25	3.93	3.32	1.99e-07	9.86e-07	TRUE	SigDecrease	intron	intron (NM_001177631, intron 2 of 19)	133822	NM_001177631	Etl4	0	0.437313	intron	intron	intron	Other
chr2	20654540	20655710	8.85	8.69	9	-0.31	0.121	0.256	FALSE	No_SigChange	8.12	8.69	7.15	1.54	6.3e-08	2.56e-06	TRUE	SigDecrease	8.36	9	7.2	1.8	3.38e-13	1.51e-11	TRUE	SigDecrease	8.13	8.69	7.2	1.49	1.19e-09	9.64e-09	TRUE	SigDecrease	intron	intron (NM_001177631, intron 2 of 19)	135612	NM_001177631	Etl4	0.00941	0.435897	intron	intron	intron	Other
chr2	20665150	20666570	9.01	8.99	9.04	-0.05	0.809	0.895	FALSE	No_SigChange	8.73	8.99	8.41	0.57	0.036	0.0827	FALSE	No_SigChange	8.65	9.04	8.13	0.91	0.000131	0.000517	TRUE	SigDecrease	8.62	8.99	8.13	0.86	0.000157	0.000416	TRUE	SigDecrease	intron	intron (NM_001177631, intron 3 of 19)	146347	NM_001177631	Etl4	0.007752	0.507746	intron	intron	intron	Other
chr2	20667670	20668430	7.76	7.72	7.79	-0.06	0.769	0.87	FALSE	No_SigChange	7.48	7.72	7.19	0.54	0.0395	0.0884	FALSE	No_SigChange	7.54	7.79	7.24	0.55	0.0385	0.0629	FALSE	No_SigChange	7.5	7.72	7.24	0.48	0.067	0.0936	FALSE	No_SigChange	intron	ORR1A3|LTR|ERVL-MaLR	148537	NM_001177631	Etl4	0.01054	0.422368	ORR1A3	ERVL-MaLR	LTR	LTR
chr2	20668760	20670320	9.5	9.53	9.47	0.06	0.735	0.848	FALSE	No_SigChange	9.23	9.53	8.85	0.69	0.0034	0.0151	FALSE	No_SigChange	9.09	9.47	8.57	0.9	0.000275	0.000972	TRUE	SigDecrease	9.13	9.53	8.57	0.96	1.34e-05	4.51e-05	TRUE	SigDecrease	intron	RLTR41C|LTR|ERV1	150027	NM_001177631	Etl4	0.012829	0.472436	RLTR41C	ERV1	LTR	LTR
chr2	20671520	20672480	7.29	7.73	6.65	1.08	1.67e-08	5.89e-07	TRUE	SigDecrease	7.25	7.73	6.54	1.19	4.71e-07	1.32e-05	TRUE	SigDecrease	6.39	6.65	6.07	0.58	0.0144	0.0273	FALSE	No_SigChange	7.12	7.73	6.07	1.66	2.08e-13	3.87e-12	TRUE	SigDecrease	intron	intron (NM_001177631, intron 3 of 19)	152487	NM_001177631	Etl4	0.015641	0.480208	intron	intron	intron	Other
chr2	20672810	20673960	7.52	7.37	7.65	-0.29	0.152	0.302	FALSE	No_SigChange	7.14	7.37	6.86	0.51	0.0651	0.127	FALSE	No_SigChange	7.39	7.65	7.08	0.57	0.0177	0.0325	FALSE	No_SigChange	7.23	7.37	7.08	0.29	0.236	0.288	FALSE	No_SigChange	intron	intron (NM_001177631, intron 3 of 19)	153872	NM_001177631	Etl4	0.010444	0.451304	intron	intron	intron	Other
chr2	20676360	20676780	5.59	4.78	6.11	-1.33	0.000132	0.00117	TRUE	SigIncrease	4.92	4.78	5.04	-0.26	0.493	0.593	FALSE	No_SigChange	5.97	6.11	5.81	0.29	0.301	0.364	FALSE	No_SigChange	5.39	4.78	5.81	-1.03	0.00335	0.00646	TRUE	SigIncrease	intron	B3|SINE|B2	157057	NM_001177631	Etl4	0.00716	0.438095	B3	B2	SINE	SINE
chr2	20689410	20689750	5.58	4.79	6.08	-1.29	3.29e-05	0.00037	TRUE	SigIncrease	4.29	4.79	3.52	1.27	0.0248	0.0633	FALSE	No_SigChange	5.93	6.08	5.75	0.33	0.191	0.246	FALSE	No_SigChange	5.35	4.79	5.75	-0.96	0.00424	0.00797	TRUE	SigIncrease	intron	intron (NM_001177631, intron 3 of 19)	170067	NM_001177631	Etl4	0.00885	0.479412	intron	intron	intron	Other
chr2	20692370	20692550	4.5	4.11	4.81	-0.7	0.106	0.233	FALSE	No_SigChange	4.09	4.11	4.07	0.04	0.937	0.956	FALSE	No_SigChange	4.1	4.8	2.64	2.16	0.000184	0.000688	TRUE	SigDecrease	3.55	4.11	2.64	1.46	0.0454	0.0662	FALSE	No_SigChange	intron	intron (NM_001177631, intron 3 of 19)	172947	NM_001177631	Etl4	0	0.455556	intron	intron	intron	Other
chr2	20722660	20723080	7.04	6.9	7.17	-0.27	0.22	0.393	FALSE	No_SigChange	6.08	6.9	3.95	2.95	2.82e-15	1.99e-12	TRUE	SigDecrease	6.39	7.17	4.58	2.58	9.3e-19	1.66e-16	TRUE	SigDecrease	6.17	6.9	4.58	2.32	9.91e-15	2.48e-13	TRUE	SigDecrease	intron	intron (NM_001177631, intron 5 of 19)	203357	NM_001177631	Etl4	0.01432	0.438095	intron	intron	intron	Other
chr2	20723980	20724600	7.25	7.35	7.14	0.21	0.294	0.479	FALSE	No_SigChange	6.66	7.34	5.33	2.01	4.34e-09	2.76e-07	TRUE	SigDecrease	6.27	7.14	3.73	3.41	1.44e-22	6.65e-20	TRUE	SigDecrease	6.46	7.34	3.73	3.62	2.8e-25	6.54e-23	TRUE	SigDecrease	intron	intron (NM_001177631, intron 5 of 19)	204777	NM_001177631	Etl4	0.001616	0.479032	intron	intron	intron	Other
chr2	20736310	20736760	6.26	6.38	6.13	0.25	0.329	0.515	FALSE	No_SigChange	6.12	6.38	5.81	0.56	0.0697	0.134	FALSE	No_SigChange	5.59	6.13	4.71	1.41	1.38e-05	7.44e-05	TRUE	SigDecrease	5.77	6.38	4.71	1.66	2.74e-06	1.07e-05	TRUE	SigDecrease	intron	intron (NM_001177631, intron 5 of 19)	217022	NM_001177631	Etl4	0.011136	0.531111	intron	intron	intron	Other
chr2	20737260	20737950	6.27	5.72	6.66	-0.94	0.00134	0.00779	TRUE	SigIncrease	5.47	5.72	5.18	0.54	0.137	0.222	FALSE	No_SigChange	6.54	6.66	6.42	0.24	0.414	0.479	FALSE	No_SigChange	6.11	5.72	6.42	-0.7	0.0232	0.0364	FALSE	No_SigChange	intron	intron (NM_001177631, intron 5 of 19)	218092	NM_001177631	Etl4	0.027576	0.444928	intron	intron	intron	Other
chr2	20748530	20748890	5.81	5.38	6.14	-0.76	0.00305	0.0151	FALSE	No_SigChange	5.03	5.38	4.57	0.81	0.0217	0.0575	FALSE	No_SigChange	5.76	6.14	5.25	0.89	0.00152	0.00413	TRUE	SigDecrease	5.32	5.38	5.25	0.13	0.655	0.701	FALSE	No_SigChange	intron	intron (NM_001177631, intron 6 of 19)	219011	NM_001128084	Arhgap21	0.002786	0.436111	intron	intron	intron	Other
chr2	20763600	20763900	4.69	5.39	3.25	2.14	0.0109	0.0412	FALSE	No_SigChange	4.78	5.39	3.7	1.69	0.000377	0.00283	TRUE	SigDecrease	3.3	3.25	3.36	-0.11	0.885	0.907	FALSE	No_SigChange	4.71	5.39	3.36	2.03	8.57e-06	3.01e-05	TRUE	SigDecrease	intron	intron (NM_001177631, intron 7 of 19)	203971	NM_001128084	Arhgap21	0	0.486667	intron	intron	intron	Other
chr2	20768630	20769040	6.37	6.25	6.48	-0.23	0.393	0.579	FALSE	No_SigChange	5.95	6.25	5.56	0.69	0.0405	0.0899	FALSE	No_SigChange	6.3	6.48	6.1	0.38	0.193	0.249	FALSE	No_SigChange	6.18	6.25	6.1	0.15	0.569	0.622	FALSE	No_SigChange	intron	intron (NM_001177631, intron 8 of 19)	198886	NM_001128084	Arhgap21	0.007335	0.492683	intron	intron	intron	Other
chr2	20777950	20778300	5.06	5.25	4.85	0.4	0.204	0.373	FALSE	No_SigChange	5.28	5.25	5.32	-0.08	0.806	0.857	FALSE	No_SigChange	4.87	4.84	4.89	-0.05	0.888	0.909	FALSE	No_SigChange	5.08	5.25	4.89	0.35	0.287	0.343	FALSE	No_SigChange	exon	exon (NM_001081006, exon 11 of 22)	189596	NM_001128084	Arhgap21	0.017192	0.471429	exon	exon	exon	Other
chr2	20779640	20780150	6.92	6.96	6.87	0.09	0.659	0.797	FALSE	No_SigChange	6.8	6.96	6.62	0.34	0.153	0.241	FALSE	No_SigChange	6.58	6.87	6.22	0.65	0.00486	0.011	FALSE	No_SigChange	6.63	6.96	6.22	0.74	0.00131	0.0028	TRUE	SigDecrease	intron	intron (NM_001177631, intron 9 of 19)	187826	NM_001128084	Arhgap21	0.009823	0.484314	intron	intron	intron	Other
chr2	20813930	20814180	5.74	5.23	6.11	-0.88	0.00037	0.00274	TRUE	SigIncrease	4.89	5.23	4.46	0.77	0.0608	0.121	FALSE	No_SigChange	5.95	6.11	5.77	0.34	0.166	0.218	FALSE	No_SigChange	5.52	5.23	5.77	-0.54	0.0519	0.0746	FALSE	No_SigChange	Intergenic	Intergenic	153666	NM_001128084	Arhgap21	0.008032	0.464	Intergenic	Intergenic	Intergenic	Other
chr2	20860780	20861070	5.43	4.32	6.05	-1.73	5.27e-06	7.99e-05	TRUE	SigIncrease	4.3	4.32	4.29	0.04	0.941	0.959	FALSE	No_SigChange	5.6	6.05	4.94	1.11	0.000539	0.00172	TRUE	SigDecrease	4.66	4.32	4.94	-0.62	0.125	0.164	FALSE	No_SigChange	intron	intron (NM_001128084, intron 15 of 24)	106796	NM_001128084	Arhgap21	0.010381	0.472414	intron	intron	intron	Other
chr2	20894220	20894470	6.63	6.79	6.43	0.36	0.146	0.295	FALSE	No_SigChange	6.7	6.79	6.61	0.19	0.5	0.6	FALSE	No_SigChange	6.13	6.43	5.75	0.68	0.0133	0.0256	FALSE	No_SigChange	6.36	6.79	5.75	1.04	8.13e-05	0.00023	TRUE	SigDecrease	intron	MTD|LTR|ERVL-MaLR	73376	NM_001128084	Arhgap21	0.004016	0.54	MTD	ERVL-MaLR	LTR	LTR
chr2	20898750	20899250	6.33	6.12	6.52	-0.39	0.113	0.244	FALSE	No_SigChange	6.06	6.12	5.99	0.13	0.638	0.721	FALSE	No_SigChange	6.35	6.51	6.16	0.35	0.157	0.208	FALSE	No_SigChange	6.14	6.12	6.16	-0.04	0.893	0.911	FALSE	No_SigChange	intron	intron (NM_001128084, intron 3 of 24)	68721	NM_001128084	Arhgap21	0.008016	0.438	intron	intron	intron	Other
chr2	20925050	20925350	4.99	5.76	3.21	2.55	4.4e-11	3.39e-09	TRUE	SigDecrease	5.7	5.76	5.64	0.12	0.704	0.776	FALSE	No_SigChange	4.65	3.21	5.36	-2.15	2.34e-07	2.13e-06	TRUE	SigIncrease	5.57	5.76	5.36	0.4	0.207	0.256	FALSE	No_SigChange	intron	B4|SINE|B4	42521	NM_001128084	Arhgap21	0	0.5	B4	B4	SINE	SINE
chr2	20934270	20935030	6.76	6.71	6.81	-0.1	0.671	0.805	FALSE	No_SigChange	6.55	6.71	6.37	0.34	0.266	0.368	FALSE	No_SigChange	6.96	6.81	7.09	-0.29	0.23	0.289	FALSE	No_SigChange	6.92	6.71	7.09	-0.38	0.144	0.186	FALSE	No_SigChange	intron	intron (NM_001128084, intron 1 of 24)	33071	NM_001128084	Arhgap21	0.01581	0.440789	intron	intron	intron	Other
chr2	20936690	20936900	4.67	4.37	4.92	-0.54	0.112	0.243	FALSE	No_SigChange	4.02	4.37	3.55	0.82	0.072	0.137	FALSE	No_SigChange	4.57	4.92	4.11	0.81	0.0589	0.0902	FALSE	No_SigChange	4.25	4.37	4.11	0.27	0.582	0.634	FALSE	No_SigChange	intron	MER68|LTR|ERVL	30926	NM_001128084	Arhgap21	0.009569	0.480952	MER68	ERVL	LTR	LTR
chr2	20943180	20944800	8.93	9.06	8.79	0.27	0.194	0.359	FALSE	No_SigChange	8.46	9.06	7.44	1.62	8.11e-09	4.65e-07	TRUE	SigDecrease	8.07	8.79	6.57	2.21	1.44e-16	1.54e-14	TRUE	SigDecrease	8.29	9.06	6.57	2.48	7.09e-21	6.78e-19	TRUE	SigDecrease	intron	MIRc|SINE|MIR	23731	NM_001128084	Arhgap21	0.00803	0.446296	MIRc	MIR	SINE	SINE
chr2	20967040	20970090	10.39	10.36	10.42	-0.07	0.74	0.851	FALSE	No_SigChange	10.1	10.36	9.79	0.57	0.0247	0.0631	FALSE	No_SigChange	10.14	10.42	9.79	0.63	0.0151	0.0284	FALSE	No_SigChange	10.1	10.36	9.79	0.57	0.0143	0.0237	FALSE	No_SigChange	promoter-TSS	promoter-TSS (NM_001081364)	-309	NR_033225	Gm13375	0.076418	0.628197	promoter-TSS	promoter-TSS	promoter-TSS	Other
chr2	20991640	20991920	5.32	4.21	5.94	-1.73	1.88e-07	4.66e-06	TRUE	SigIncrease	3.95	4.21	3.64	0.56	0.257	0.358	FALSE	No_SigChange	5.82	5.93	5.69	0.24	0.376	0.441	FALSE	No_SigChange	5.13	4.21	5.69	-1.49	5.91e-05	0.000173	TRUE	SigIncrease	Intergenic	ORR1D1|LTR|ERVL-MaLR	22906	NR_033225	Gm13375	0.014337	0.442857	ORR1D1	ERVL-MaLR	LTR	LTR
chr2	21030590	21031040	6.51	6.77	6.18	0.59	0.0137	0.0493	FALSE	No_SigChange	6.8	6.77	6.82	-0.05	0.881	0.915	FALSE	No_SigChange	6.05	6.18	5.91	0.28	0.437	0.502	FALSE	No_SigChange	6.4	6.77	5.91	0.87	0.015	0.0247	FALSE	No_SigChange	Intergenic	Intergenic	61941	NR_033225	Gm13375	0.008909	0.486667	Intergenic	Intergenic	Intergenic	Other
chr2	21054530	21054850	5.28	5.05	5.48	-0.42	0.169	0.326	FALSE	No_SigChange	4.95	5.05	4.83	0.22	0.531	0.627	FALSE	No_SigChange	4.79	5.47	3.43	2.05	2.96e-08	3.48e-07	TRUE	SigDecrease	4.46	5.05	3.43	1.63	9.71e-05	0.00027	TRUE	SigDecrease	Intergenic	Intergenic	85816	NR_033225	Gm13375	0.009404	0.475	Intergenic	Intergenic	Intergenic	Other
chr2	21064930	21065130	2.75	3.29	1.91	1.38	0.0903	0.207	FALSE	No_SigChange	4.28	3.28	4.87	-1.59	0.00671	0.0248	FALSE	No_SigChange	1.64	1.9	1.32	0.58	0.586	0.644	FALSE	No_SigChange	2.61	3.28	1.32	1.96	0.0342	0.0513	FALSE	No_SigChange	Intergenic	Intergenic	96156	NR_033225	Gm13375	0.005025	0.41	Intergenic	Intergenic	Intergenic	Other
chr2	21141140	21142650	8.81	8.87	8.74	0.13	0.518	0.689	FALSE	No_SigChange	8.64	8.87	8.35	0.52	0.0628	0.124	FALSE	No_SigChange	8.32	8.74	7.74	1	0.000573	0.00181	TRUE	SigDecrease	8.41	8.87	7.74	1.13	3.08e-05	9.59e-05	TRUE	SigDecrease	Intergenic	CpG	63470	NM_027728	Enkur	0.045063	0.558278	CpG	CpG	CpG	Other
chr2	21187650	21187800	4.08	3.43	4.52	-1.1	0.0132	0.0479	FALSE	No_SigChange	3.39	3.42	3.36	0.07	0.913	0.939	FALSE	No_SigChange	4.42	4.52	4.32	0.2	0.596	0.653	FALSE	No_SigChange	3.94	3.42	4.32	-0.9	0.0622	0.0876	FALSE	No_SigChange	intron	intron (NM_027728, intron 4 of 4)	17640	NM_027728	Enkur	0.013423	0.493333	intron	intron	intron	Other
chr2	21205020	21206270	9.75	9.8	9.69	0.11	0.549	0.715	FALSE	No_SigChange	9.62	9.8	9.42	0.38	0.0975	0.171	FALSE	No_SigChange	9.48	9.69	9.24	0.46	0.0422	0.068	FALSE	No_SigChange	9.54	9.8	9.24	0.56	0.00782	0.0138	FALSE	No_SigChange	promoter-TSS	promoter-TSS (NM_027728)	-79	NM_177588	Thnsl1	0.048038	0.52	promoter-TSS	promoter-TSS	promoter-TSS	Other
chr2	21208970	21209140	4.53	4.36	4.69	-0.33	0.45	0.631	FALSE	No_SigChange	3.94	4.36	3.36	1	0.0756	0.142	FALSE	No_SigChange	3.74	4.68	0	4.68	2.11e-08	2.58e-07	TRUE	SigDecrease	3.42	4.36	0	4.36	1.75e-06	7.12e-06	TRUE	SigDecrease	intron	RMER17B|LTR|ERVK	3331	NM_001001297	Thnsl1	0.005917	0.511765	RMER17B	ERVK	LTR	LTR
chr2	21234830	21235360	5.77	5.67	5.86	-0.19	0.556	0.72	FALSE	No_SigChange	6.21	5.67	6.61	-0.94	0.182	0.275	FALSE	No_SigChange	5.34	5.86	4.51	1.35	2.27e-05	0.000114	TRUE	SigDecrease	5.2	5.67	4.51	1.16	0.00395	0.00749	TRUE	SigDecrease	Intergenic	Intergenic	29371	NM_001001297	Thnsl1	0.011342	0.486792	Intergenic	Intergenic	Intergenic	Other
chr2	21261600	21262010	6.09	5.87	6.28	-0.41	0.0981	0.22	FALSE	No_SigChange	6.1	5.87	6.3	-0.43	0.126	0.208	FALSE	No_SigChange	6.04	6.28	5.75	0.52	0.0255	0.0443	FALSE	No_SigChange	5.81	5.87	5.75	0.11	0.683	0.726	FALSE	No_SigChange	Intergenic	Intergenic	56081	NM_001001297	Thnsl1	0.007335	0.47561	Intergenic	Intergenic	Intergenic	Other
chr2	21267400	21267770	5.46	5.71	5.16	0.55	0.0393	0.111	FALSE	No_SigChange	5.41	5.71	5.03	0.68	0.0239	0.0617	FALSE	No_SigChange	4.75	5.16	4.19	0.97	0.0084	0.0174	FALSE	No_SigChange	5.14	5.71	4.19	1.52	2.38e-05	7.61e-05	TRUE	SigDecrease	Intergenic	Intergenic	61861	NM_001001297	Thnsl1	0.01084	0.52973	Intergenic	Intergenic	Intergenic	Other
chr2	21280610	21281230	7.13	6.85	7.37	-0.53	0.0211	0.069	FALSE	No_SigChange	6.79	6.84	6.73	0.11	0.658	0.737	FALSE	No_SigChange	7.17	7.37	6.94	0.43	0.0924	0.132	FALSE	No_SigChange	6.89	6.84	6.94	-0.1	0.688	0.731	FALSE	No_SigChange	Intergenic	Intergenic	75196	NM_001001297	Thnsl1	0.016155	0.535484	Intergenic	Intergenic	Intergenic	Other
chr2	21282550	21282920	5.57	5.32	5.79	-0.47	0.141	0.288	FALSE	No_SigChange	5.09	5.32	4.81	0.51	0.217	0.315	FALSE	No_SigChange	5.32	5.79	4.61	1.17	0.000276	0.000975	TRUE	SigDecrease	5.01	5.32	4.61	0.71	0.0473	0.0686	FALSE	No_SigChange	Intergenic	Intergenic	77011	NM_001001297	Thnsl1	0.02439	0.516216	Intergenic	Intergenic	Intergenic	Other
chr2	21367270	21369340	9.07	9.28	8.82	0.46	0.0109	0.0412	FALSE	No_SigChange	8.85	9.28	8.23	1.05	1.92e-05	0.000271	TRUE	SigDecrease	8.35	8.82	7.65	1.17	9.02e-06	5.15e-05	TRUE	SigDecrease	8.68	9.28	7.65	1.62	1.05e-09	8.58e-09	TRUE	SigDecrease	exon	exon (NM_001004761, exon 1 of 11)	738	NM_001004761	Gpr158	0.048333	0.587923	exon	exon	exon	Other
chr2	21392730	21393220	7.54	7.56	7.53	0.03	0.879	0.935	FALSE	No_SigChange	7.07	7.56	6.31	1.25	3.67e-06	7.03e-05	TRUE	SigDecrease	7.04	7.53	6.31	1.22	5e-06	3.09e-05	TRUE	SigDecrease	7.06	7.56	6.31	1.25	2.03e-06	8.16e-06	TRUE	SigDecrease	intron	Lx9|LINE|L1	25408	NM_001004761	Gpr158	0.00409	0.442857	Lx9	L1	LINE	LINE
chr2	21793280	21793490	4.43	4.7	4.09	0.61	0.175	0.334	FALSE	No_SigChange	4.98	4.7	5.21	-0.51	0.205	0.302	FALSE	No_SigChange	4.44	4.09	4.73	-0.64	0.133	0.181	FALSE	No_SigChange	4.71	4.7	4.73	-0.03	0.943	0.953	FALSE	No_SigChange	intron	RMER1A|Other|Other	425818	NM_001004761	Gpr158	0.004785	0.480952	RMER1A	Other	Other	Other
chr2	21909620	21909850	5.45	5.7	5.15	0.55	0.0497	0.132	FALSE	No_SigChange	5.63	5.7	5.56	0.14	0.637	0.72	FALSE	No_SigChange	5.25	5.15	5.34	-0.19	0.527	0.588	FALSE	No_SigChange	5.53	5.7	5.34	0.36	0.229	0.28	FALSE	No_SigChange	Intergenic	Intergenic	-317768	NM_148413	Myo3a	0.017467	0.495652	Intergenic	Intergenic	Intergenic	Other
chr2	21917930	21918680	7.25	7.33	7.17	0.15	0.49	0.666	FALSE	No_SigChange	7.03	7.33	6.66	0.66	0.0159	0.0461	FALSE	No_SigChange	6.82	7.17	6.35	0.82	0.00174	0.00465	TRUE	SigDecrease	6.92	7.33	6.35	0.97	9.85e-05	0.000274	TRUE	SigDecrease	Intergenic	Intergenic	-309198	NM_148413	Myo3a	0.021362	0.529333	Intergenic	Intergenic	Intergenic	Other
chr2	21941390	21941590	4.22	3.7	4.6	-0.9	0.0417	0.116	FALSE	No_SigChange	4.41	3.7	4.88	-1.18	0.00861	0.0298	FALSE	No_SigChange	4.27	4.6	3.86	0.74	0.0634	0.0961	FALSE	No_SigChange	3.78	3.7	3.86	-0.16	0.763	0.798	FALSE	No_SigChange	Intergenic	Intergenic	-286013	NM_148413	Myo3a	0.005025	0.375	Intergenic	Intergenic	Intergenic	Other
chr2	21958480	21958750	5.65	5.83	5.45	0.38	0.143	0.289	FALSE	No_SigChange	5.63	5.83	5.39	0.44	0.121	0.202	FALSE	No_SigChange	5.33	5.45	5.21	0.24	0.415	0.48	FALSE	No_SigChange	5.55	5.83	5.21	0.62	0.0331	0.0499	FALSE	No_SigChange	Intergenic	Intergenic	-268888	NM_148413	Myo3a	0.011152	0.414815	Intergenic	Intergenic	Intergenic	Other
chr2	21963710	21964400	7.2	7.38	6.99	0.39	0.0938	0.213	FALSE	No_SigChange	6.8	7.38	5.82	1.56	6.32e-07	1.68e-05	TRUE	SigDecrease	6.38	6.99	5.3	1.69	3.63e-09	5.51e-08	TRUE	SigDecrease	6.68	7.38	5.3	2.07	8.05e-13	1.31e-11	TRUE	SigDecrease	Intergenic	Intergenic	-263448	NM_148413	Myo3a	0.017417	0.450725	Intergenic	Intergenic	Intergenic	Other
chr2	22038910	22039100	5.28	5.73	4.61	1.11	0.000941	0.00582	TRUE	SigDecrease	5.45	5.73	5.11	0.62	0.156	0.245	FALSE	No_SigChange	4.04	4.61	3.09	1.53	0.000923	0.00271	TRUE	SigDecrease	4.94	5.73	3.09	2.64	1.6e-10	1.57e-09	TRUE	SigDecrease	Intergenic	Intergenic	-188498	NM_148413	Myo3a	0	0.536842	Intergenic	Intergenic	Intergenic	Other
chr2	22044940	22045270	5.36	5.97	4.29	1.68	7.11e-09	2.84e-07	TRUE	SigDecrease	5.27	5.96	3.88	2.08	4.55e-10	4.29e-08	TRUE	SigDecrease	4.03	4.28	3.73	0.56	0.225	0.283	FALSE	No_SigChange	5.24	5.96	3.73	2.24	1.02e-09	8.4e-09	TRUE	SigDecrease	Intergenic	RMER16-int|LTR|ERVK	-182398	NM_148413	Myo3a	0.006079	0.445455	RMER16-int	ERVK	LTR	LTR
chr2	22165450	22165800	5.2	5.86	3.95	1.91	3.24e-07	7.44e-06	TRUE	SigDecrease	5.88	5.86	5.9	-0.04	0.9	0.93	FALSE	No_SigChange	5.01	3.95	5.61	-1.66	5.87e-05	0.000259	TRUE	SigIncrease	5.74	5.86	5.61	0.25	0.415	0.472	FALSE	No_SigChange	Intergenic	Intergenic	-61878	NM_148413	Myo3a	0.014327	0.48	Intergenic	Intergenic	Intergenic	Other
chr2	22227160	22227940	7.91	8.15	7.63	0.51	0.0124	0.0455	FALSE	No_SigChange	7.87	8.15	7.52	0.62	0.0255	0.0645	FALSE	No_SigChange	7.22	7.63	6.64	0.99	8.82e-05	0.000367	TRUE	SigDecrease	7.58	8.14	6.64	1.51	1.16e-09	9.43e-09	TRUE	SigDecrease	promoter-TSS	promoter-TSS (NM_148413)	47	NM_148413	Myo3a	0.033376	0.579487	promoter-TSS	promoter-TSS	promoter-TSS	Other
chr2	22294460	22294750	5.71	5.23	6.08	-0.85	0.00258	0.0132	FALSE	No_SigChange	4.35	5.23	1.7	3.53	1.89e-10	2.08e-08	TRUE	SigDecrease	5.33	6.07	3.73	2.35	0.000102	0.000414	TRUE	SigDecrease	4.66	5.23	3.73	1.5	0.00125	0.00267	TRUE	SigDecrease	intron	intron (NM_148413, intron 8 of 19)	67102	NM_148413	Myo3a	0.00692	0.444828	intron	intron	intron	Other
chr2	22338330	22339730	7.71	8.09	7.19	0.9	5.04e-06	7.7e-05	TRUE	SigDecrease	8.19	8.09	8.28	-0.2	0.457	0.559	FALSE	No_SigChange	7.48	7.19	7.72	-0.54	0.0528	0.0822	FALSE	No_SigChange	7.92	8.09	7.72	0.36	0.205	0.254	FALSE	No_SigChange	intron	intron (NM_148413, intron 13 of 19)	111527	NM_148413	Myo3a	0.025733	0.520714	intron	intron	intron	Other
chr2	22424310	22424690	5.61	5.61	5.62	-0.01	0.96	0.979	FALSE	No_SigChange	5.99	5.61	6.3	-0.69	0.0186	0.0515	FALSE	No_SigChange	5.93	5.62	6.18	-0.56	0.0723	0.107	FALSE	No_SigChange	5.92	5.6	6.18	-0.57	0.0692	0.0964	FALSE	No_SigChange	Intergenic	RLTR17|LTR|ERVK	196997	NM_148413	Myo3a	0.010554	0.439474	RLTR17	ERVK	LTR	LTR
chr2	22618010	22618310	5.43	5.37	5.5	-0.13	0.632	0.777	FALSE	No_SigChange	5.32	5.36	5.28	0.09	0.767	0.827	FALSE	No_SigChange	4.59	5.5	1.58	3.91	2.18e-12	7.85e-11	TRUE	SigDecrease	4.47	5.36	1.58	3.78	1.68e-11	2.03e-10	TRUE	SigDecrease	Intergenic	Intergenic	-4167	NM_008078	Gad2	0.023411	0.54	Intergenic	Intergenic	Intergenic	Other
chr2	22619610	22620270	6.85	7.01	6.65	0.36	0.104	0.229	FALSE	No_SigChange	6.52	7.01	5.77	1.24	2.64e-06	5.4e-05	TRUE	SigDecrease	6.31	6.65	5.87	0.78	0.0199	0.0361	FALSE	No_SigChange	6.55	7.01	5.87	1.14	0.000401	0.000969	TRUE	SigDecrease	Intergenic	Intergenic	-2387	NM_008078	Gad2	0.028832	0.516667	Intergenic	Intergenic	Intergenic	Other
chr2	22620830	22624320	9.72	9.96	9.45	0.51	0.0151	0.0532	FALSE	No_SigChange	9.64	9.95	9.24	0.71	0.013	0.04	FALSE	No_SigChange	9.12	9.45	8.7	0.74	0.00427	0.00988	TRUE	SigDecrease	9.46	9.95	8.7	1.25	1.51e-06	6.23e-06	TRUE	SigDecrease	5'UTR	5' UTR (NM_008078, exon 1 of 16)	248	NM_008078	Gad2	0.047005	0.567049	5'UTR	5'UTR	5'UTR	Other
chr2	22634890	22635130	5.17	4.86	5.43	-0.58	0.0758	0.182	FALSE	No_SigChange	4.67	4.86	4.46	0.4	0.287	0.391	FALSE	No_SigChange	4.97	5.43	4.28	1.15	0.00183	0.00485	TRUE	SigDecrease	4.6	4.86	4.28	0.57	0.134	0.173	FALSE	No_SigChange	exon	exon (NM_008078, exon 7 of 16)	12683	NM_008078	Gad2	0.029289	0.466667	exon	exon	exon	Other
chr2	22676990	22677440	6.25	6.39	6.09	0.3	0.203	0.372	FALSE	No_SigChange	6.31	6.39	6.23	0.15	0.566	0.658	FALSE	No_SigChange	5.41	6.09	4.11	1.98	0.0013	0.00363	TRUE	SigDecrease	5.66	6.39	4.11	2.28	0.000358	0.000876	TRUE	SigDecrease	intron	ERVB7_3-LTR_MM|LTR|ERVK	22932	NR_039548	Mir3967	0.020045	0.468889	ERVB7_3-LTR_MM	ERVK	LTR	LTR
chr2	22721610	22722260	6.78	6.83	6.73	0.1	0.672	0.805	FALSE	No_SigChange	6.9	6.83	6.97	-0.14	0.56	0.654	FALSE	No_SigChange	6.67	6.73	6.61	0.12	0.671	0.721	FALSE	No_SigChange	6.72	6.83	6.61	0.22	0.405	0.463	FALSE	No_SigChange	Intergenic	Intergenic	-52392	NM_019456	Apbb1ip	0.012327	0.427692	Intergenic	Intergenic	Intergenic	Other
chr2	22744100	22745200	8.14	8.15	8.13	0.02	0.925	0.961	FALSE	No_SigChange	7.99	8.15	7.82	0.33	0.242	0.342	FALSE	No_SigChange	7.84	8.13	7.47	0.66	0.00611	0.0133	FALSE	No_SigChange	7.85	8.15	7.47	0.68	0.00703	0.0125	FALSE	No_SigChange	Intergenic	LSU-rRNA_Hsa|rRNA|rRNA	-29677	NM_019456	Apbb1ip	0.058235	0.614545	LSU-rRNA_Hsa	rRNA	rRNA	Other
chr2	22758570	22758820	5.87	5.77	5.97	-0.2	0.426	0.609	FALSE	No_SigChange	5.85	5.77	5.92	-0.16	0.562	0.655	FALSE	No_SigChange	5.83	5.97	5.67	0.3	0.314	0.379	FALSE	No_SigChange	5.72	5.77	5.67	0.09	0.745	0.783	FALSE	No_SigChange	Intergenic	Intergenic	-15632	NM_019456	Apbb1ip	0.012048	0.444	Intergenic	Intergenic	Intergenic	Other
chr2	22766860	22767310	5.3	5.88	4.34	1.54	1.02e-05	0.000139	TRUE	SigDecrease	5.72	5.87	5.54	0.34	0.319	0.423	FALSE	No_SigChange	4.17	4.34	3.98	0.36	0.385	0.45	FALSE	No_SigChange	5.22	5.87	3.98	1.9	4.81e-07	2.2e-06	TRUE	SigDecrease	Intergenic	RMER17B|LTR|ERVK	-7242	NM_019456	Apbb1ip	0.022272	0.566667	RMER17B	ERVK	LTR	LTR
chr2	22773880	22774820	7.7	7.65	7.76	-0.11	0.609	0.761	FALSE	No_SigChange	7.67	7.65	7.69	-0.05	0.86	0.899	FALSE	No_SigChange	7.58	7.75	7.37	0.38	0.167	0.219	FALSE	No_SigChange	7.52	7.65	7.37	0.27	0.315	0.372	FALSE	No_SigChange	promoter-TSS	promoter-TSS (NM_019456)	23	NM_019456	Apbb1ip	0.033014	0.555319	promoter-TSS	promoter-TSS	promoter-TSS	Other
chr2	22864670	22864920	6.05	5.94	6.15	-0.22	0.335	0.522	FALSE	No_SigChange	5.78	5.94	5.61	0.32	0.281	0.384	FALSE	No_SigChange	6	6.15	5.83	0.33	0.18	0.234	FALSE	No_SigChange	5.88	5.93	5.83	0.11	0.664	0.709	FALSE	No_SigChange	intron	L1_Mus1|LINE|L1	-30727	NM_019501	Pdss1	0.016064	0.432	L1_Mus1	L1	LINE	LINE
chr2	22895170	22896310	9.11	9.01	9.2	-0.19	0.307	0.493	FALSE	No_SigChange	8.76	9.01	8.46	0.55	0.0157	0.0455	FALSE	No_SigChange	8.95	9.2	8.65	0.55	0.0201	0.0362	FALSE	No_SigChange	8.84	9.01	8.65	0.36	0.0964	0.13	FALSE	No_SigChange	exon	exon (NM_019501, exon 1 of 11)	218	NM_019501	Pdss1	0.073749	0.57807	exon	exon	exon	Other
chr2	22957600	22957780	4.56	3.75	5.08	-1.32	0.000528	0.00365	TRUE	SigIncrease	3.92	3.75	4.07	-0.31	0.521	0.618	FALSE	No_SigChange	4.7	5.07	4.19	0.89	0.0121	0.0236	FALSE	No_SigChange	3.99	3.75	4.19	-0.44	0.35	0.408	FALSE	No_SigChange	intron	ORR1A2|LTR|ERVL-MaLR	62168	NM_019501	Pdss1	0	0.461111	ORR1A2	ERVL-MaLR	LTR	LTR
chr2	22961720	22962090	5.44	5.01	5.77	-0.76	0.0163	0.0566	FALSE	No_SigChange	4.31	5.01	2.91	2.1	0.000107	0.00106	TRUE	SigDecrease	5.52	5.77	5.21	0.56	0.0455	0.0726	FALSE	No_SigChange	5.11	5.01	5.21	-0.2	0.568	0.621	FALSE	No_SigChange	intron	B2_Mm2|SINE|B2	66383	NM_019501	Pdss1	0.00271	0.378378	B2_Mm2	B2	SINE	SINE
chr2	23002400	23003230	7.18	6.89	7.43	-0.55	0.0187	0.0627	FALSE	No_SigChange	6.46	6.88	5.87	1.01	0.00028	0.00225	TRUE	SigDecrease	6.89	7.43	6.03	1.4	2.28e-07	2.08e-06	TRUE	SigDecrease	6.52	6.88	6.03	0.85	0.00296	0.00578	TRUE	SigDecrease	intron	BGLII_Mus|LTR|ERVK	37425	NM_145994	Abi1	0.007238	0.471084	BGLII_Mus	ERVK	LTR	LTR
chr2	23007610	23008020	5.79	5.23	6.19	-0.96	0.00014	0.00122	TRUE	SigIncrease	4.92	5.23	4.52	0.7	0.0378	0.0856	FALSE	No_SigChange	6.09	6.19	5.98	0.21	0.376	0.441	FALSE	No_SigChange	5.65	5.23	5.98	-0.75	0.00481	0.00893	TRUE	SigIncrease	intron	B3|SINE|B2	32425	NM_145994	Abi1	0.017115	0.460976	B3	B2	SINE	SINE
chr2	23015290	23015670	5.94	5.73	6.12	-0.39	0.147	0.296	FALSE	No_SigChange	5.28	5.73	4.61	1.12	0.0022	0.0109	FALSE	No_SigChange	5.59	6.12	4.75	1.37	1.38e-05	7.46e-05	TRUE	SigDecrease	5.32	5.73	4.75	0.98	0.0092	0.0159	FALSE	No_SigChange	intron	RMER17B|LTR|ERVK	24760	NM_145994	Abi1	0.042216	0.578947	RMER17B	ERVK	LTR	LTR
chr2	23039340	23040740	9.79	9.73	9.86	-0.13	0.527	0.697	FALSE	No_SigChange	9.48	9.73	9.18	0.55	0.0162	0.0466	FALSE	No_SigChange	9.59	9.85	9.27	0.59	0.0145	0.0275	FALSE	No_SigChange	9.51	9.73	9.27	0.46	0.037	0.0551	FALSE	No_SigChange	exon	exon (NM_001077193, exon 1 of 8)	200	NM_145994	Abi1	0.054325	0.577143	exon	exon	exon	Other
chr2	23067740	23069700	9.95	10	9.9	0.11	0.552	0.717	FALSE	No_SigChange	9.8	10	9.56	0.45	0.0752	0.141	FALSE	No_SigChange	9.61	9.89	9.25	0.65	0.00676	0.0145	FALSE	No_SigChange	9.67	10	9.25	0.75	0.00143	0.00301	TRUE	SigDecrease	promoter-TSS	promoter-TSS (NM_001102438)	-352	NM_001102438	Acbd5	0.05462	0.560204	promoter-TSS	promoter-TSS	promoter-TSS	Other
chr2	23076920	23077150	5.04	4.41	5.48	-1.07	0.00119	0.00704	TRUE	SigIncrease	3.92	4.41	3.17	1.24	0.029	0.0708	FALSE	No_SigChange	5.11	5.47	4.63	0.84	0.0108	0.0214	FALSE	No_SigChange	4.52	4.41	4.63	-0.22	0.582	0.634	FALSE	No_SigChange	intron	B3A|SINE|B2	7963	NM_001102437	Acbd5	0	0.426087	B3A	B2	SINE	SINE
chr2	23092250	23092590	5.57	5.4	5.71	-0.31	0.246	0.424	FALSE	No_SigChange	5.17	5.4	4.91	0.49	0.134	0.218	FALSE	No_SigChange	5.3	5.71	4.71	1	0.0036	0.00858	TRUE	SigDecrease	5.1	5.4	4.71	0.69	0.0682	0.0951	FALSE	No_SigChange	intron	B3A|SINE|B2	23348	NM_001102437	Acbd5	0.014749	0.394118	B3A	B2	SINE	SINE
chr2	23155480	23156910	9.93	9.94	9.93	0.01	0.957	0.978	FALSE	No_SigChange	9.73	9.93	9.48	0.45	0.0665	0.129	FALSE	No_SigChange	9.69	9.92	9.41	0.51	0.0265	0.0457	FALSE	No_SigChange	9.7	9.93	9.41	0.52	0.0147	0.0243	FALSE	No_SigChange	promoter-TSS	promoter-TSS (NM_025979)	-171	NM_025979	Mastl	0.059482	0.569231	promoter-TSS	promoter-TSS	promoter-TSS	Other
chr2	23203040	23203360	5.44	5.13	5.69	-0.56	0.0611	0.155	FALSE	No_SigChange	4.85	5.13	4.51	0.62	0.0928	0.165	FALSE	No_SigChange	5.2	5.69	4.46	1.23	0.00124	0.00349	TRUE	SigDecrease	4.83	5.13	4.46	0.67	0.133	0.173	FALSE	No_SigChange	Intergenic	RMER17D2|LTR|ERVK	-4276	NM_027635	4931423N10Rik	0.025078	0.56875	RMER17D2	ERVK	LTR	LTR
chr2	23225150	23225810	7.52	6.78	8.01	-1.23	8.74e-08	2.42e-06	TRUE	SigIncrease	6.74	6.78	6.71	0.07	0.789	0.844	FALSE	No_SigChange	7.58	8.01	6.96	1.04	6.65e-05	0.000288	TRUE	SigDecrease	6.87	6.78	6.96	-0.18	0.476	0.534	FALSE	No_SigChange	intron	RMER17C-int|LTR|ERVK	18004	NM_027635	4931423N10Rik	0.010622	0.581818	RMER17C-int	ERVK	LTR	LTR
chr2	23234310	23234710	6.07	6.17	5.97	0.2	0.46	0.64	FALSE	No_SigChange	5.86	6.17	5.48	0.69	0.0277	0.0685	FALSE	No_SigChange	5.59	5.97	5.09	0.88	0.00372	0.0088	TRUE	SigDecrease	5.73	6.17	5.09	1.08	0.000824	0.00185	TRUE	SigDecrease	intron	CpG	27034	NM_027635	4931423N10Rik	0.090226	0.7075	CpG	CpG	CpG	Other
chr2	23295810	23296840	7.15	6.89	7.37	-0.49	0.0151	0.0533	FALSE	No_SigChange	6.75	6.88	6.6	0.28	0.258	0.359	FALSE	No_SigChange	7.18	7.37	6.96	0.41	0.107	0.15	FALSE	No_SigChange	6.92	6.88	6.96	-0.08	0.759	0.794	FALSE	No_SigChange	Intergenic	L1Md_F3|LINE|L1	-24921	NM_008752	Nxph2	0.031098	0.540777	L1Md_F3	L1	LINE	LINE
chr2	23320770	23321770	8.48	8.33	8.62	-0.29	0.215	0.387	FALSE	No_SigChange	8.02	8.33	7.63	0.7	0.00855	0.0296	FALSE	No_SigChange	8.14	8.61	7.43	1.18	1.71e-05	8.95e-05	TRUE	SigDecrease	7.95	8.33	7.43	0.9	0.00136	0.00288	TRUE	SigDecrease	promoter-TSS	promoter-TSS (NM_008752)	24	NM_008752	Nxph2	0.033033	0.552	promoter-TSS	promoter-TSS	promoter-TSS	Other
chr2	23453320	23453630	6.02	5.83	6.19	-0.36	0.177	0.338	FALSE	No_SigChange	5.6	5.83	5.32	0.51	0.0868	0.157	FALSE	No_SigChange	6.1	6.19	6.01	0.18	0.516	0.577	FALSE	No_SigChange	5.92	5.83	6.01	-0.18	0.489	0.546	FALSE	No_SigChange	Intergenic	RLTR9A2|LTR|ERVK	118629	NM_001165997	Spopl	0	0.483871	RLTR9A2	ERVK	LTR	LTR
chr2	23457110	23458040	7.34	7.63	6.97	0.66	0.00176	0.00966	TRUE	SigDecrease	7.14	7.63	6.38	1.25	1.02e-06	2.48e-05	TRUE	SigDecrease	6.43	6.97	5.57	1.4	1.8e-05	9.37e-05	TRUE	SigDecrease	6.94	7.63	5.57	2.06	1.37e-10	1.36e-09	TRUE	SigDecrease	Intergenic	BGLII_Mus|LTR|ERVK	114529	NM_001165997	Spopl	0.001076	0.436559	BGLII_Mus	ERVK	LTR	LTR
chr2	23505240	23505400	5.12	4.49	5.55	-1.06	0.00425	0.0196	FALSE	No_SigChange	3.94	4.49	3.04	1.45	0.00449	0.0185	FALSE	No_SigChange	5.12	5.55	4.49	1.06	0.0028	0.00694	TRUE	SigDecrease	4.49	4.49	4.49	0	0.997	0.998	FALSE	No_SigChange	Intergenic	Lx9|LINE|L1	66784	NM_001165997	Spopl	0.006289	0.46875	Lx9	L1	LINE	LINE
chr2	23571550	23572200	7.98	7.96	7.99	-0.04	0.865	0.927	FALSE	No_SigChange	7.76	7.96	7.53	0.42	0.069	0.133	FALSE	No_SigChange	7.82	7.99	7.62	0.37	0.148	0.197	FALSE	No_SigChange	7.8	7.96	7.62	0.34	0.161	0.204	FALSE	No_SigChange	5'UTR	5' UTR (NM_029773, exon 1 of 11)	229	NM_001165997	Spopl	0.084746	0.647692	5'UTR	5'UTR	5'UTR	Other
chr2	23963820	23964200	5.8	5.98	5.61	0.37	0.19	0.355	FALSE	No_SigChange	5.42	5.98	4.49	1.48	0.000123	0.00119	TRUE	SigDecrease	5.3	5.6	4.92	0.69	0.0412	0.0666	FALSE	No_SigChange	5.54	5.97	4.92	1.06	0.00178	0.00368	TRUE	SigDecrease	Intergenic	RLTR9E|LTR|ERVK	85369	NM_080462	Hnmt	0.002639	0.494737	RLTR9E	ERVK	LTR	LTR
chr2	23998970	23999130	5.46	5.06	5.77	-0.71	0.0171	0.0587	FALSE	No_SigChange	5.08	5.05	5.11	-0.05	0.892	0.924	FALSE	No_SigChange	5.47	5.77	5.1	0.67	0.0426	0.0686	FALSE	No_SigChange	5.08	5.05	5.1	-0.04	0.907	0.923	FALSE	No_SigChange	Intergenic	B1_Mus2|SINE|Alu	50329	NM_080462	Hnmt	0.025157	0.51875	B1_Mus2	Alu	SINE	SINE
chr2	24013120	24013280	4.81	5.07	4.51	0.56	0.138	0.283	FALSE	No_SigChange	4.94	5.06	4.81	0.26	0.512	0.61	FALSE	No_SigChange	4.16	4.51	3.7	0.81	0.111	0.155	FALSE	No_SigChange	4.54	5.06	3.7	1.36	0.00561	0.0103	FALSE	No_SigChange	intron	MLTR31FA_MM|LTR|ERVK	36179	NM_080462	Hnmt	0.018868	0.525	MLTR31FA_MM	ERVK	LTR	LTR
chr2	24025690	24026010	3.25	3.61	2.75	0.86	0.209	0.379	FALSE	No_SigChange	4.97	3.61	5.65	-2.04	3.62e-08	1.62e-06	TRUE	SigIncrease	4.22	2.75	4.93	-2.18	0.00843	0.0175	FALSE	No_SigChange	4.42	3.61	4.93	-1.32	0.00363	0.00694	TRUE	SigIncrease	intron	RMER17A|LTR|ERVK	23529	NM_080462	Hnmt	0.015674	0.528125	RMER17A	ERVK	LTR	LTR
chr2	24048520	24048730	5.05	5.16	4.94	0.22	0.484	0.661	FALSE	No_SigChange	4.81	5.16	4.34	0.82	0.0533	0.11	FALSE	No_SigChange	4.72	4.94	4.46	0.48	0.158	0.209	FALSE	No_SigChange	4.85	5.16	4.46	0.7	0.0423	0.0621	FALSE	No_SigChange	intron	intron (NM_080462, intron 2 of 6)	754	NM_080462	Hnmt	0.019139	0.528571	intron	intron	intron	Other
chr2	24181970	24182410	5	4.63	5.29	-0.67	0.0584	0.15	FALSE	No_SigChange	4.96	4.63	5.23	-0.6	0.0895	0.161	FALSE	No_SigChange	4.93	5.29	4.44	0.85	0.0248	0.0433	FALSE	No_SigChange	4.54	4.63	4.44	0.19	0.639	0.686	FALSE	No_SigChange	Intergenic	Intergenic	-4286	NM_153511	Il1f9	0.027335	0.504545	Intergenic	Intergenic	Intergenic	Other
chr2	24296980	24297220	5.16	5	5.3	-0.3	0.35	0.538	FALSE	No_SigChange	5.03	5	5.05	-0.06	0.878	0.913	FALSE	No_SigChange	5.22	5.3	5.14	0.16	0.618	0.673	FALSE	No_SigChange	5.07	5	5.14	-0.14	0.677	0.721	FALSE	No_SigChange	Intergenic	Intergenic	5904	NM_153077	Il1f10	0.012552	0.420833	Intergenic	Intergenic	Intergenic	Other
chr2	24367160	24368080	8.05	8.06	8.04	0.02	0.916	0.956	FALSE	No_SigChange	7.88	8.06	7.68	0.37	0.13	0.213	FALSE	No_SigChange	7.66	8.04	7.15	0.89	0.00195	0.00512	TRUE	SigDecrease	7.67	8.06	7.15	0.91	0.00131	0.0028	TRUE	SigDecrease	Intergenic	CpG	-17777	NM_177611	Psd4	0.052231	0.557609	CpG	CpG	CpG	Other
chr2	24384820	24385780	7.42	7.58	7.25	0.33	0.101	0.224	FALSE	No_SigChange	7.62	7.57	7.67	-0.09	0.693	0.766	FALSE	No_SigChange	7.24	7.25	7.23	0.02	0.93	0.944	FALSE	No_SigChange	7.41	7.57	7.23	0.35	0.0988	0.133	FALSE	No_SigChange	promoter-TSS	promoter-TSS (NM_177611)	-97	NM_177611	Psd4	0.013556	0.529167	promoter-TSS	promoter-TSS	promoter-TSS	Other
chr2	24386400	24386680	5.34	5.37	5.3	0.06	0.823	0.903	FALSE	No_SigChange	4.88	5.36	4.13	1.24	0.00116	0.00672	TRUE	SigDecrease	5.18	5.3	5.04	0.26	0.438	0.503	FALSE	No_SigChange	5.21	5.36	5.04	0.32	0.358	0.415	FALSE	No_SigChange	intron	intron (NM_177611, intron 1 of 16)	1143	NM_177611	Psd4	0.032258	0.578571	intron	intron	intron	Other
chr2	24397210	24397450	6.08	6.3	5.81	0.49	0.042	0.116	FALSE	No_SigChange	5.92	6.3	5.41	0.89	0.00176	0.00919	TRUE	SigDecrease	5.23	5.81	4.23	1.58	5.09e-07	4.22e-06	TRUE	SigDecrease	5.61	6.3	4.23	2.07	6.08e-12	8.16e-11	TRUE	SigDecrease	exon	exon (NM_177611, exon 5 of 17)	11933	NM_177611	Psd4	0.008368	0.591667	exon	exon	exon	Other
chr2	24405080	24405960	8.44	8.38	8.49	-0.12	0.56	0.723	FALSE	No_SigChange	8.04	8.38	7.61	0.77	0.00388	0.0166	FALSE	No_SigChange	7.97	8.49	7.14	1.35	4.82e-09	7.07e-08	TRUE	SigDecrease	7.89	8.38	7.14	1.23	8.39e-09	5.61e-08	TRUE	SigDecrease	intron	intron (NM_177611, intron 15 of 16)	20123	NM_177611	Psd4	0.030717	0.560227	intron	intron	intron	Other
chr2	24409190	24409770	7.18	7.25	7.11	0.14	0.491	0.667	FALSE	No_SigChange	7	7.25	6.69	0.56	0.0282	0.0694	FALSE	No_SigChange	6.94	7.11	6.75	0.35	0.17	0.223	FALSE	No_SigChange	7.02	7.25	6.75	0.5	0.0601	0.0849	FALSE	No_SigChange	TTS	TTS (NM_177611)	24083	NM_177611	Psd4	0.006908	0.527586	TTS	TTS	TTS	Other
chr2	24460720	24461150	6.59	6.69	6.48	0.21	0.33	0.517	FALSE	No_SigChange	6.4	6.69	6.03	0.66	0.0137	0.0414	FALSE	No_SigChange	6.09	6.47	5.56	0.91	0.000605	0.0019	TRUE	SigDecrease	6.23	6.69	5.56	1.13	2.91e-05	9.09e-05	TRUE	SigDecrease	intron	intron (NM_011040, intron 2 of 11)	14631	NM_011040	Pax8	0.009324	0.553488	intron	intron	intron	Other
chr2	24472850	24475680	9.02	9.24	8.77	0.47	0.0353	0.102	FALSE	No_SigChange	9.03	9.24	8.79	0.45	0.11	0.187	FALSE	No_SigChange	8.46	8.77	8.06	0.71	0.0031	0.00755	TRUE	SigDecrease	8.76	9.23	8.06	1.18	5.3e-06	1.94e-05	TRUE	SigDecrease	intron	CpG	1301	NM_011040	Pax8	0.038176	0.551237	CpG	CpG	CpG	Other
chr2	24490530	24490950	6.42	5.96	6.77	-0.81	0.000508	0.00354	TRUE	SigIncrease	5.92	5.96	5.88	0.08	0.755	0.817	FALSE	No_SigChange	6.55	6.77	6.28	0.48	0.0474	0.075	FALSE	No_SigChange	6.13	5.96	6.28	-0.33	0.204	0.253	FALSE	No_SigChange	Intergenic	Intergenic	-15174	NM_011040	Pax8	0.01432	0.495238	Intergenic	Intergenic	Intergenic	Other
chr2	24503120	24503420	5.53	5.33	5.71	-0.38	0.183	0.344	FALSE	No_SigChange	5.22	5.33	5.1	0.23	0.467	0.569	FALSE	No_SigChange	5.75	5.7	5.79	-0.08	0.765	0.805	FALSE	No_SigChange	5.58	5.33	5.79	-0.46	0.105	0.139	FALSE	No_SigChange	Intergenic	Intergenic	-27704	NM_011040	Pax8	0.010033	0.553333	Intergenic	Intergenic	Intergenic	Other
chr2	24521290	24522310	7.56	7.88	7.15	0.72	0.00108	0.00652	TRUE	SigDecrease	7.67	7.88	7.43	0.45	0.145	0.232	FALSE	No_SigChange	6.8	7.15	6.34	0.81	0.00236	0.006	TRUE	SigDecrease	7.31	7.88	6.34	1.53	1.48e-08	9.35e-08	TRUE	SigDecrease	Intergenic	Intergenic	-46234	NM_011040	Pax8	0.035329	0.566667	Intergenic	Intergenic	Intergenic	Other
chr2	24606500	24606940	5.48	6.11	4.3	1.81	0.00213	0.0113	FALSE	No_SigChange	5.66	6.11	5	1.11	0.00427	0.0179	FALSE	No_SigChange	3.44	4.3	1	3.3	2.73e-05	0.000134	TRUE	SigDecrease	5.15	6.11	1	5.11	6.75e-18	3.37e-16	TRUE	SigDecrease	exon	exon (NM_001042528, exon 47 of 47)	-131154	NM_011040	Pax8	0.038724	0.611364	exon	exon	exon	Other
chr2	24607470	24609170	9.2	9.31	9.08	0.24	0.293	0.477	FALSE	No_SigChange	8.94	9.31	8.44	0.87	0.0032	0.0144	FALSE	No_SigChange	8.54	9.07	7.67	1.41	2.57e-09	4.05e-08	TRUE	SigDecrease	8.71	9.31	7.67	1.65	5.98e-12	8.04e-11	TRUE	SigDecrease	intron	intron (NM_007579, intron 43 of 45)	-132754	NM_011040	Pax8	0.019423	0.553529	intron	intron	intron	Other
chr2	24626620	24627010	5.31	4	5.98	-1.98	1.37e-09	6.84e-08	TRUE	SigIncrease	4.13	4	4.25	-0.25	0.592	0.681	FALSE	No_SigChange	5.81	5.98	5.61	0.37	0.134	0.181	FALSE	No_SigChange	5.02	4	5.61	-1.62	7.62e-06	2.7e-05	TRUE	SigIncrease	intron	intron (NM_007579, intron 37 of 45)	136232	NM_001042528	Cacna1b	0.025707	0.523077	intron	intron	intron	Other
chr2	24678950	24679810	7.6	7.85	7.31	0.54	0.00817	0.0329	FALSE	No_SigChange	7.37	7.85	6.67	1.18	8.94e-06	0.000146	TRUE	SigDecrease	7.01	7.31	6.62	0.69	0.002	0.00522	TRUE	SigDecrease	7.36	7.85	6.62	1.23	1e-07	5.31e-07	TRUE	SigDecrease	exon	exon (NM_001042528, exon 19 of 47)	83667	NM_001042528	Cacna1b	0.06752	0.626744	exon	exon	exon	Other
chr2	24755350	24755700	5.67	5.61	5.71	-0.1	0.706	0.828	FALSE	No_SigChange	5.43	5.61	5.23	0.38	0.199	0.295	FALSE	No_SigChange	5.32	5.71	4.78	0.93	0.00206	0.00534	TRUE	SigDecrease	5.26	5.61	4.78	0.83	0.00578	0.0105	FALSE	No_SigChange	intron	intron (NM_007579, intron 3 of 45)	7522	NM_001042528	Cacna1b	0.002865	0.522857	intron	intron	intron	Other
chr2	24761750	24763620	9.74	9.81	9.67	0.14	0.492	0.668	FALSE	No_SigChange	9.52	9.8	9.16	0.65	0.0174	0.0491	FALSE	No_SigChange	9.19	9.67	8.46	1.21	2.87e-06	1.92e-05	TRUE	SigDecrease	9.28	9.8	8.46	1.34	1.69e-07	8.52e-07	TRUE	SigDecrease	intron	CpG	362	NM_001042528	Cacna1b	0.088283	0.671123	CpG	CpG	CpG	Other
chr2	24764470	24764820	5.2	4.23	5.77	-1.55	1.33e-06	2.49e-05	TRUE	SigIncrease	4.32	4.23	4.41	-0.18	0.666	0.744	FALSE	No_SigChange	5.23	5.77	4.36	1.42	6.27e-06	3.76e-05	TRUE	SigDecrease	4.29	4.23	4.36	-0.13	0.751	0.788	FALSE	No_SigChange	Intergenic	Intergenic	-1493	NM_007579	Cacna1b	0.002865	0.42	Intergenic	Intergenic	Intergenic	Other
chr2	24776730	24777090	5.73	5.61	5.84	-0.22	0.387	0.573	FALSE	No_SigChange	5.58	5.61	5.55	0.07	0.82	0.868	FALSE	No_SigChange	5.42	5.84	4.84	0.99	0.00144	0.00396	TRUE	SigDecrease	5.28	5.61	4.84	0.77	0.022	0.0347	FALSE	No_SigChange	Intergenic	Intergenic	-13758	NM_007579	Cacna1b	0.008357	0.480556	Intergenic	Intergenic	Intergenic	Other
chr2	24781270	24781510	5.09	4.94	5.23	-0.29	0.418	0.603	FALSE	No_SigChange	4.96	4.94	4.99	-0.05	0.911	0.937	FALSE	No_SigChange	5.47	5.23	5.68	-0.45	0.0908	0.13	FALSE	No_SigChange	5.36	4.94	5.68	-0.74	0.0348	0.0522	FALSE	No_SigChange	Intergenic	B3|SINE|B2	-18238	NM_007579	Cacna1b	0.016736	0.516667	B3	B2	SINE	SINE
chr2	24852460	24852770	5.25	5.1	5.38	-0.29	0.393	0.58	FALSE	No_SigChange	4.71	5.1	4.17	0.93	0.0245	0.0628	FALSE	No_SigChange	5.05	5.38	4.61	0.77	0.0248	0.0433	FALSE	No_SigChange	4.87	5.1	4.61	0.48	0.24	0.292	FALSE	No_SigChange	intron	intron (NM_001109686, intron 8 of 25)	66975	NM_001109686	Ehmt1	0.009709	0.477419	intron	intron	intron	Other
chr2	24863190	24863430	5.21	5.07	5.35	-0.28	0.4	0.586	FALSE	No_SigChange	4.78	5.06	4.43	0.64	0.138	0.222	FALSE	No_SigChange	5.06	5.35	4.7	0.65	0.0615	0.0935	FALSE	No_SigChange	4.89	5.06	4.7	0.36	0.336	0.393	FALSE	No_SigChange	exon	exon (NM_172545, exon 6 of 27)	56280	NM_001109686	Ehmt1	0.029289	0.533333	exon	exon	exon	Other
chr2	24912140	24912660	6.07	5.66	6.39	-0.73	0.01	0.0387	FALSE	No_SigChange	5.21	5.66	4.55	1.1	0.00158	0.0085	TRUE	SigDecrease	5.94	6.39	5.28	1.11	0.00101	0.00292	TRUE	SigDecrease	5.48	5.66	5.28	0.38	0.243	0.295	FALSE	No_SigChange	intron	RLTR18|LTR|ERVK	7190	NM_001109686	Ehmt1	0.007707	0.451923	RLTR18	ERVK	LTR	LTR
chr2	24918740	24919980	9.53	9.48	9.57	-0.09	0.627	0.774	FALSE	No_SigChange	9.2	9.48	8.85	0.63	0.0123	0.0384	FALSE	No_SigChange	9.32	9.57	9.02	0.54	0.025	0.0436	FALSE	No_SigChange	9.27	9.48	9.02	0.45	0.0531	0.0761	FALSE	No_SigChange	intron	CpG	230	NM_001109686	Ehmt1	0.106538	0.66129	CpG	CpG	CpG	Other
chr2	24923560	24924060	5.85	5.73	5.96	-0.23	0.419	0.604	FALSE	No_SigChange	5.38	5.73	4.92	0.81	0.0145	0.0432	FALSE	No_SigChange	5.42	5.96	4.57	1.39	2.37e-05	0.000119	TRUE	SigDecrease	5.26	5.73	4.57	1.16	0.000178	0.000466	TRUE	SigDecrease	Intergenic	Intergenic	-4220	NM_001109687	Ehmt1	0.004008	0.45	Intergenic	Intergenic	Intergenic	Other
chr2	24927860	24929470	9.33	9.46	9.17	0.29	0.172	0.33	FALSE	No_SigChange	9.01	9.46	8.34	1.12	0.000265	0.00216	TRUE	SigDecrease	8.43	9.17	6.84	2.33	9.85e-26	1.03e-22	TRUE	SigDecrease	8.68	9.46	6.84	2.62	1.29e-28	6.39e-26	TRUE	SigDecrease	intron	intron (NR_027876, intron 1 of 6)	6616	NM_001162485	Arrdc1	0.00808	0.519255	intron	intron	intron	Other
chr2	24934440	24936090	10.12	10.1	10.14	-0.04	0.839	0.912	FALSE	No_SigChange	9.86	10.1	9.57	0.53	0.0355	0.0818	FALSE	No_SigChange	9.81	10.14	9.38	0.76	0.00177	0.0047	TRUE	SigDecrease	9.78	10.1	9.38	0.72	0.000935	0.00207	TRUE	SigDecrease	promoter-TSS	promoter-TSS (NM_178408)	16	NM_001162485	Arrdc1	0.052759	0.609091	promoter-TSS	promoter-TSS	promoter-TSS	Other
chr2	24944290	24944590	5.91	5.93	5.89	0.04	0.901	0.948	FALSE	No_SigChange	5.66	5.93	5.34	0.59	0.0614	0.122	FALSE	No_SigChange	5.29	5.89	4.23	1.66	1.72e-05	9.01e-05	TRUE	SigDecrease	5.32	5.93	4.23	1.7	1.11e-06	4.7e-06	TRUE	SigDecrease	Intergenic	B3|SINE|B2	-5362	NM_026021	Zmynd19	0.003344	0.466667	B3	B2	SINE	SINE
chr2	24949200	24950620	9.84	9.69	9.98	-0.29	0.117	0.251	FALSE	No_SigChange	9.42	9.69	9.1	0.59	0.0218	0.0578	FALSE	No_SigChange	9.65	9.97	9.22	0.75	0.00174	0.00464	TRUE	SigDecrease	9.47	9.69	9.22	0.47	0.0407	0.0599	FALSE	No_SigChange	5'UTR	5' UTR (NM_026021, exon 1 of 6)	108	NM_026021	Zmynd19	0.105004	0.674648	5'UTR	5'UTR	5'UTR	Other
chr2	24960960	24961260	5.64	5.97	5.22	0.75	0.0119	0.0442	FALSE	No_SigChange	5.43	5.97	4.55	1.42	0.000235	0.00197	TRUE	SigDecrease	4.66	5.22	3.73	1.49	3.64e-05	0.000172	TRUE	SigDecrease	5.25	5.97	3.73	2.24	1.17e-09	9.49e-09	TRUE	SigDecrease	Intergenic	Intergenic	-1312	NM_026044	Dph7	0.010033	0.496667	Intergenic	Intergenic	Intergenic	Other
chr2	24961990	24962980	8.34	8.39	8.3	0.1	0.639	0.782	FALSE	No_SigChange	8.07	8.39	7.65	0.74	0.00647	0.0242	FALSE	No_SigChange	7.94	8.29	7.47	0.82	0.00135	0.00375	TRUE	SigDecrease	8	8.39	7.47	0.92	0.000319	0.000789	TRUE	SigDecrease	promoter-TSS	promoter-TSS (NM_026044)	63	NM_026044	Dph7	0.030334	0.49798	promoter-TSS	promoter-TSS	promoter-TSS	Other
chr2	24974650	24976540	9.42	9.55	9.29	0.26	0.213	0.385	FALSE	No_SigChange	9.18	9.55	8.69	0.86	0.00222	0.011	FALSE	No_SigChange	8.88	9.28	8.32	0.96	6.96e-05	0.0003	TRUE	SigDecrease	9.06	9.55	8.32	1.23	7.3e-08	3.98e-07	TRUE	SigDecrease	promoter-TSS	promoter-TSS (NM_001031808)	-438	NM_146251	Pnpla7	0.051879	0.583069	promoter-TSS	promoter-TSS	promoter-TSS	Other
chr2	24987760	24988280	6.72	6.39	6.99	-0.6	0.00725	0.0299	FALSE	No_SigChange	5.45	6.39	1.81	4.58	2.93e-09	2.01e-07	TRUE	SigDecrease	6.22	6.99	4.49	2.5	6.68e-20	1.56e-17	TRUE	SigDecrease	5.73	6.39	4.49	1.89	2.57e-09	1.92e-08	TRUE	SigDecrease	intron	MTEb|LTR|ERVL-MaLR	11987	NM_146251	Pnpla7	0.003854	0.444231	MTEb	ERVL-MaLR	LTR	LTR
chr2	25000830	25001080	5.61	5.71	5.5	0.21	0.44	0.623	FALSE	No_SigChange	5.4	5.71	5.01	0.7	0.0372	0.0846	FALSE	No_SigChange	5.13	5.5	4.63	0.87	0.00689	0.0147	FALSE	No_SigChange	5.27	5.71	4.63	1.08	0.000614	0.00142	TRUE	SigDecrease	intron	B3A|SINE|B2	24922	NM_146251	Pnpla7	0.004016	0.428	B3A	B2	SINE	SINE
chr2	25022880	25023110	4.86	4.83	4.89	-0.06	0.865	0.927	FALSE	No_SigChange	4.27	4.83	3.32	1.51	0.00133	0.00745	TRUE	SigDecrease	4.47	4.89	3.88	1.01	0.0107	0.0214	FALSE	No_SigChange	4.43	4.83	3.88	0.95	0.0254	0.0394	FALSE	No_SigChange	intron	intron (NM_146251, intron 20 of 34)	-31384	NM_001039386	Nsmf	0.004367	0.456522	intron	intron	intron	Other
chr2	25025160	25025380	5.83	5.36	6.18	-0.83	0.00102	0.00624	TRUE	SigIncrease	4.98	5.36	4.46	0.9	0.057	0.115	FALSE	No_SigChange	5.86	6.18	5.43	0.75	0.00309	0.00754	TRUE	SigDecrease	5.39	5.36	5.43	-0.08	0.782	0.815	FALSE	No_SigChange	intron	intron (NM_146251, intron 20 of 34)	-29109	NM_001039386	Nsmf	0.004566	0.540909	intron	intron	intron	Other
chr2	25054140	25055160	7.84	8.14	7.47	0.67	0.00285	0.0143	FALSE	No_SigChange	7.61	8.13	6.76	1.37	1.24e-05	0.000189	TRUE	SigDecrease	6.88	7.47	5.88	1.59	1.23e-09	2.13e-08	TRUE	SigDecrease	7.41	8.13	5.88	2.25	1.74e-20	1.54e-18	TRUE	SigDecrease	TTS	TTS (NM_146251)	271	NM_001039387	Nsmf	0.047105	0.623529	TTS	TTS	TTS	Other
chr2	25055850	25056010	4.37	4.87	3.61	1.26	0.00455	0.0207	FALSE	No_SigChange	4.54	4.87	4.11	0.76	0.0781	0.145	FALSE	No_SigChange	3.52	3.61	3.43	0.19	0.746	0.787	FALSE	No_SigChange	4.32	4.87	3.43	1.44	0.00343	0.0066	TRUE	SigDecrease	exon	exon (NM_001177655, exon 3 of 14)	1551	NM_001039387	Nsmf	0.031447	0.65625	exon	exon	exon	Other
chr2	25094690	25095920	8.41	8.56	8.24	0.33	0.143	0.29	FALSE	No_SigChange	8.3	8.56	7.98	0.58	0.0538	0.111	FALSE	No_SigChange	7.78	8.24	7.12	1.11	4.59e-06	2.88e-05	TRUE	SigDecrease	8.01	8.56	7.12	1.44	4.85e-08	2.74e-07	TRUE	SigDecrease	promoter-TSS	promoter-TSS (NM_001163626)	-100	NM_172204	Noxa1	0.03987	0.578862	promoter-TSS	promoter-TSS	promoter-TSS	Other
chr2	25127040	25127600	6.74	6.67	6.82	-0.15	0.508	0.681	FALSE	No_SigChange	6.53	6.66	6.39	0.28	0.279	0.382	FALSE	No_SigChange	6.47	6.81	6.02	0.79	0.00486	0.011	FALSE	No_SigChange	6.38	6.66	6.02	0.64	0.0235	0.0368	FALSE	No_SigChange	Intergenic	Intergenic	-32115	NM_172204	Noxa1	0.008945	0.544643	Intergenic	Intergenic	Intergenic	Other
chr2	25141250	25141630	6.16	6.22	6.1	0.13	0.611	0.762	FALSE	No_SigChange	5.96	6.22	5.64	0.59	0.0637	0.125	FALSE	No_SigChange	6	6.1	5.89	0.21	0.422	0.487	FALSE	No_SigChange	6.06	6.22	5.89	0.33	0.215	0.265	FALSE	No_SigChange	Intergenic	B2_Mm2|SINE|B2	-39318	NM_025980	Nrarp	0.010554	0.494737	B2_Mm2	B2	SINE	SINE
chr2	25157900	25158090	5.18	4.75	5.51	-0.75	0.0293	0.0884	FALSE	No_SigChange	4.62	4.75	4.48	0.28	0.507	0.606	FALSE	No_SigChange	5	5.51	4.21	1.3	0.00027	0.000957	TRUE	SigDecrease	4.51	4.75	4.21	0.54	0.216	0.266	FALSE	No_SigChange	Intergenic	L1M2|LINE|L1	-22763	NM_025980	Nrarp	0.005291	0.442105	L1M2	L1	LINE	LINE
chr2	25163010	25163870	7.53	7.79	7.21	0.58	0.0323	0.0954	FALSE	No_SigChange	7.28	7.79	6.48	1.3	0.000443	0.00322	TRUE	SigDecrease	6.57	7.21	5.39	1.82	0.00292	0.00719	TRUE	SigDecrease	7.04	7.79	5.39	2.39	0.000186	0.000486	TRUE	SigDecrease	Intergenic	Intergenic	-17318	NM_025980	Nrarp	0.01979	0.548837	Intergenic	Intergenic	Intergenic	Other
chr2	25167840	25168470	6.46	6.62	6.28	0.34	0.129	0.27	FALSE	No_SigChange	6.53	6.62	6.43	0.19	0.512	0.61	FALSE	No_SigChange	5.78	6.28	5	1.28	3.84e-05	0.000179	TRUE	SigDecrease	6.03	6.62	5	1.62	3.32e-07	1.57e-06	TRUE	SigDecrease	Intergenic	CpG	-12603	NM_025980	Nrarp	0.058824	0.684127	CpG	CpG	CpG	Other
chr2	25180270	25182130	9.81	9.85	9.77	0.08	0.708	0.83	FALSE	No_SigChange	9.5	9.84	9.04	0.81	0.00853	0.0296	FALSE	No_SigChange	9.42	9.77	8.96	0.8	0.00317	0.00771	TRUE	SigDecrease	9.47	9.84	8.96	0.88	0.00109	0.00237	TRUE	SigDecrease	exon	exon (NM_025980, exon 1 of 1)	442	NM_025980	Nrarp	0.087682	0.62043	exon	exon	exon	Other
chr2	25185490	25186740	8.85	9.07	8.58	0.48	0.0222	0.0716	FALSE	No_SigChange	8.64	9.07	8.04	1.03	0.001	0.00602	TRUE	SigDecrease	7.98	8.58	6.94	1.64	2.98e-10	6.06e-09	TRUE	SigDecrease	8.36	9.07	6.94	2.12	8.89e-15	2.24e-13	TRUE	SigDecrease	Intergenic	CpG	5357	NM_025980	Nrarp	0.056845	0.6264	CpG	CpG	CpG	Other
chr2	25192980	25193860	7.93	7.78	8.07	-0.28	0.174	0.333	FALSE	No_SigChange	7.61	7.78	7.42	0.37	0.18	0.273	FALSE	No_SigChange	7.82	8.06	7.53	0.54	0.027	0.0466	FALSE	No_SigChange	7.66	7.78	7.53	0.25	0.293	0.348	FALSE	No_SigChange	3'UTR	3' UTR (NM_146115, exon 2 of 2)	3393	NM_146115	Tor4a	0.015927	0.519318	3'UTR	3'UTR	3'UTR	Other
chr2	25195130	25197310	9.38	9.42	9.33	0.1	0.68	0.811	FALSE	No_SigChange	9.06	9.42	8.57	0.85	0.00833	0.029	FALSE	No_SigChange	8.76	9.32	7.83	1.5	8.24e-08	8.57e-07	TRUE	SigDecrease	8.83	9.42	7.83	1.59	1.33e-08	8.5e-08	TRUE	SigDecrease	intron	intron (NM_146115, intron 1 of 1)	593	NM_146115	Tor4a	0.033043	0.563761	intron	intron	intron	Other
chr2	25204010	25204180	4.5	4.91	3.93	0.98	0.00864	0.0344	FALSE	No_SigChange	4.25	4.91	3	1.91	7.14e-05	0.000774	TRUE	SigDecrease	3.06	3.93	0.58	3.34	2.42e-05	0.000121	TRUE	SigDecrease	3.97	4.9	0.58	4.32	1.06e-09	8.67e-09	TRUE	SigDecrease	intron	intron (NM_021393, intron 7 of 12)	-7282	NM_146115	Tor4a	0.005917	0.517647	intron	intron	intron	Other
chr2	25210790	25211640	8.6	8.63	8.56	0.07	0.734	0.848	FALSE	No_SigChange	8.27	8.63	7.78	0.84	0.00269	0.0127	FALSE	No_SigChange	8.19	8.56	7.69	0.87	0.000481	0.00156	TRUE	SigDecrease	8.23	8.63	7.69	0.94	0.000116	0.000317	TRUE	SigDecrease	5'UTR	5' UTR (NM_021393, exon 1 of 13)	274	NM_021393	Nelfb	0.077739	0.625882	5'UTR	5'UTR	5'UTR	Other
chr2	25213270	25213890	6.54	6.96	5.95	1.01	0.000246	0.00195	TRUE	SigDecrease	6.59	6.96	6.09	0.87	0.00741	0.0267	FALSE	No_SigChange	5.55	5.95	5	0.95	0.00337	0.00812	TRUE	SigDecrease	6.29	6.96	5	1.96	3.86e-10	3.47e-09	TRUE	SigDecrease	exon	exon (NM_028961, exon 5 of 6)	1050	NM_028961	4933433C11Rik	0.037157	0.570968	exon	exon	exon	Other
chr2	25220220	25222290	9.03	9.1	8.95	0.16	0.517	0.689	FALSE	No_SigChange	8.73	9.1	8.24	0.86	0.0047	0.0191	FALSE	No_SigChange	8.64	8.94	8.26	0.68	0.0191	0.0348	FALSE	No_SigChange	8.74	9.1	8.26	0.84	0.00136	0.0029	TRUE	SigDecrease	TTS	TTS (NM_146116)	2510	NM_026624	Fam166a	0.0087	0.512077	TTS	TTS	TTS	Other
chr2	25224020	25225540	10.42	10.41	10.42	-0.01	0.957	0.978	FALSE	No_SigChange	10.25	10.41	10.06	0.35	0.17	0.26	FALSE	No_SigChange	10.22	10.42	9.99	0.43	0.0648	0.0978	FALSE	No_SigChange	10.21	10.41	9.99	0.42	0.0407	0.06	FALSE	No_SigChange	promoter-TSS	promoter-TSS (NM_146116)	-78	NM_146116	Tubb4b	0.066491	0.613816	promoter-TSS	promoter-TSS	promoter-TSS	Other
chr2	25228140	25229110	8.65	8.58	8.71	-0.13	0.496	0.671	FALSE	No_SigChange	8.4	8.58	8.19	0.39	0.166	0.257	FALSE	No_SigChange	8.44	8.71	8.09	0.62	0.01	0.0202	FALSE	No_SigChange	8.36	8.58	8.09	0.48	0.044	0.0643	FALSE	No_SigChange	TTS	TTS (NM_080854)	-3923	NM_146116	Tubb4b	0.013416	0.538144	TTS	TTS	TTS	Other
chr2	25231070	25231770	7.04	7.37	6.62	0.74	0.00623	0.0266	FALSE	No_SigChange	6.95	7.36	6.36	1	0.000662	0.00438	TRUE	SigDecrease	6.3	6.62	5.89	0.73	0.0109	0.0217	FALSE	No_SigChange	6.81	7.36	5.89	1.47	4.48e-08	2.55e-07	TRUE	SigDecrease	intron	intron (NM_080854, intron 8 of 12)	2814	NM_080854	Slc34a3	0.02289	0.578571	intron	intron	intron	Other
chr2	25236680	25236900	5.44	5.4	5.48	-0.08	0.809	0.895	FALSE	No_SigChange	5.02	5.4	4.49	0.91	0.0383	0.0864	FALSE	No_SigChange	4.92	5.48	3.98	1.5	0.0247	0.0431	FALSE	No_SigChange	4.86	5.4	3.98	1.42	0.0623	0.0877	FALSE	No_SigChange	promoter-TSS	promoter-TSS (NM_001033410)	-3	NM_001033410	Rnf224	0.018265	0.581818	promoter-TSS	promoter-TSS	promoter-TSS	Other
chr2	25240640	25241410	8.1	8.01	8.19	-0.18	0.44	0.623	FALSE	No_SigChange	7.88	8.01	7.73	0.28	0.341	0.445	FALSE	No_SigChange	7.96	8.19	7.68	0.51	0.0617	0.0939	FALSE	No_SigChange	7.85	8.01	7.68	0.33	0.187	0.234	FALSE	No_SigChange	Intergenic	CpG	-1128	NM_026415	Cysrt1	0.040312	0.551948	CpG	CpG	CpG	Other
chr2	25241970	25242980	7.88	7.81	7.95	-0.14	0.555	0.719	FALSE	No_SigChange	7.44	7.81	6.95	0.85	0.0122	0.0382	FALSE	No_SigChange	7.46	7.95	6.73	1.22	0.000133	0.000522	TRUE	SigDecrease	7.36	7.8	6.73	1.08	0.000821	0.00184	TRUE	SigDecrease	promoter-TSS	promoter-TSS (NM_176834)	-454	NM_176834	Rnf208	0.08226	0.688119	promoter-TSS	promoter-TSS	promoter-TSS	Other
chr2	25243590	25244000	6.02	6.58	5.08	1.51	6.19e-07	1.3e-05	TRUE	SigDecrease	5.96	6.58	4.86	1.73	9.87e-07	2.41e-05	TRUE	SigDecrease	4.31	5.07	2.58	2.49	0.0201	0.0363	FALSE	No_SigChange	5.67	6.58	2.58	4	0.000152	0.000404	TRUE	SigDecrease	exon	exon (NM_176834, exon 1 of 1)	866	NM_176834	Rnf208	0.02934	0.578049	exon	exon	exon	Other
chr2	25255050	25255990	8.42	8.38	8.46	-0.08	0.72	0.838	FALSE	No_SigChange	8.13	8.38	7.81	0.57	0.0464	0.0994	FALSE	No_SigChange	8.12	8.46	7.68	0.79	0.00215	0.00556	TRUE	SigDecrease	8.07	8.38	7.68	0.71	0.00498	0.00921	TRUE	SigDecrease	promoter-TSS	promoter-TSS (NM_177344)	81	NM_177344	Tmem203	0.073482	0.631915	promoter-TSS	promoter-TSS	promoter-TSS	Other
chr2	25256860	25257130	6	5.83	6.14	-0.31	0.23	0.405	FALSE	No_SigChange	5.42	5.83	4.85	0.99	0.00594	0.0227	FALSE	No_SigChange	5.68	6.14	5.01	1.13	6.21e-05	0.000272	TRUE	SigDecrease	5.48	5.83	5.01	0.82	0.00488	0.00905	TRUE	SigDecrease	TTS	TTS (NM_177344)	1556	NM_177344	Tmem203	0.02974	0.466667	TTS	TTS	TTS	Other
chr2	25258880	25259270	6.35	6.49	6.2	0.28	0.262	0.443	FALSE	No_SigChange	6.08	6.49	5.52	0.97	0.00457	0.0188	FALSE	No_SigChange	6.16	6.2	6.12	0.08	0.739	0.782	FALSE	No_SigChange	6.31	6.49	6.12	0.37	0.185	0.231	FALSE	No_SigChange	Intergenic	B3|SINE|B2	-3523	NM_175286	Tprn	0.005141	0.446154	B3	B2	SINE	SINE
chr2	25261940	25263840	9.88	9.82	9.94	-0.12	0.571	0.731	FALSE	No_SigChange	9.48	9.82	9.03	0.79	0.00788	0.0279	FALSE	No_SigChange	9.61	9.94	9.19	0.75	0.00224	0.00575	TRUE	SigDecrease	9.54	9.82	9.19	0.62	0.0116	0.0196	FALSE	No_SigChange	exon	exon (NM_175286, exon 1 of 4)	292	NM_175286	Tprn	0.07425	0.627895	exon	exon	exon	Other
chr2	25271850	25273010	8.8	8.88	8.72	0.17	0.418	0.602	FALSE	No_SigChange	8.54	8.88	8.1	0.79	0.00927	0.0314	FALSE	No_SigChange	8.48	8.72	8.2	0.52	0.039	0.0635	FALSE	No_SigChange	8.58	8.88	8.2	0.69	0.00515	0.00951	TRUE	SigDecrease	promoter-TSS	promoter-TSS (NM_023464)	-12	NM_023464	Ssna1	0.077653	0.637069	promoter-TSS	promoter-TSS	promoter-TSS	Other
chr2	25279120	25279530	6.74	6.66	6.82	-0.16	0.47	0.649	FALSE	No_SigChange	6.26	6.66	5.71	0.95	0.00204	0.0103	FALSE	No_SigChange	6.34	6.82	5.64	1.18	3.73e-06	2.4e-05	TRUE	SigDecrease	6.24	6.66	5.64	1.02	0.000132	0.000355	TRUE	SigDecrease	intron	intron (NM_175300, intron 8 of 12)	6859	NM_175300	Anapc2	0.017115	0.453659	intron	intron	intron	Other
chr2	25289810	25292190	8.93	9.15	8.67	0.47	0.0454	0.124	FALSE	No_SigChange	8.67	9.15	7.94	1.21	0.00075	0.00482	TRUE	SigDecrease	8.08	8.67	7.06	1.62	0.00171	0.00456	TRUE	SigDecrease	8.45	9.15	7.06	2.09	0.000109	0.000299	TRUE	SigDecrease	promoter-TSS	promoter-TSS (NM_001242940)	-220	NM_001242940	Grin1os	0.054224	0.621008	promoter-TSS	promoter-TSS	promoter-TSS	Other
chr2	25292700	25293260	6.71	7.03	6.31	0.72	0.00146	0.00832	TRUE	SigDecrease	6.52	7.03	5.72	1.31	5.61e-05	0.000638	TRUE	SigDecrease	6.12	6.31	5.92	0.39	0.145	0.195	FALSE	No_SigChange	6.58	7.03	5.92	1.11	1.27e-05	4.3e-05	TRUE	SigDecrease	intron	intron (NM_008169, intron 19 of 19)	1760	NM_001242940	Grin1os	0.005367	0.564286	intron	intron	intron	Other
chr2	25305000	25305550	6.71	6.99	6.35	0.64	0.0104	0.0399	FALSE	No_SigChange	6.62	6.99	6.1	0.89	0.00368	0.016	FALSE	No_SigChange	6.07	6.35	5.73	0.62	0.033	0.0551	FALSE	No_SigChange	6.49	6.99	5.73	1.26	4.05e-06	1.52e-05	TRUE	SigDecrease	intron	CpG	13888	NM_008169	Grin1	0.063752	0.614545	CpG	CpG	CpG	Other
chr2	25311040	25311820	7.89	7.97	7.8	0.17	0.503	0.677	FALSE	No_SigChange	7.5	7.97	6.79	1.18	0.000468	0.00336	TRUE	SigDecrease	7.19	7.8	6.11	1.69	3.16e-09	4.87e-08	TRUE	SigDecrease	7.32	7.97	6.11	1.86	5.18e-09	3.62e-08	TRUE	SigDecrease	intron	CpG-7818	7733	NM_008169	Grin1	0.043646	0.603846	CpG	CpG	CpG	Other
chr2	25318700	25319460	7.91	7.87	7.94	-0.08	0.74	0.851	FALSE	No_SigChange	7.49	7.87	6.99	0.88	0.00398	0.017	FALSE	No_SigChange	7.5	7.94	6.85	1.09	5.29e-05	0.000236	TRUE	SigDecrease	7.45	7.86	6.85	1.01	0.000646	0.00148	TRUE	SigDecrease	promoter-TSS	5' UTR (NM_008169, exon 1 of 20)	83	NM_008169	Grin1	0.106719	0.626316	5'UTR	5'UTR	5'UTR	Other
chr2	25328450	25328720	5.98	5.88	6.08	-0.19	0.467	0.646	FALSE	No_SigChange	5.53	5.88	5.06	0.83	0.0214	0.057	FALSE	No_SigChange	5.75	6.07	5.34	0.74	0.00828	0.0172	FALSE	No_SigChange	5.63	5.88	5.34	0.54	0.0658	0.0921	FALSE	No_SigChange	exon	non-coding (NR_027448, exon 2 of 2)	3986	NR_027448	AA543186	0.018587	0.485185	non-coding	non-coding	non-coding	Other
chr2	25332140	25333130	9.04	9.11	8.96	0.15	0.441	0.624	FALSE	No_SigChange	8.81	9.11	8.43	0.68	0.0195	0.0532	FALSE	No_SigChange	8.78	8.96	8.57	0.39	0.0673	0.101	FALSE	No_SigChange	8.87	9.11	8.57	0.54	0.0131	0.0218	FALSE	No_SigChange	promoter-TSS	promoter-TSS (NM_001029983)	-64	NR_027448	AA543186	0.092012	0.621212	promoter-TSS	promoter-TSS	promoter-TSS	Other
chr2	25356010	25356800	7.9	7.96	7.83	0.13	0.521	0.692	FALSE	No_SigChange	7.6	7.96	7.12	0.84	0.00955	0.0321	FALSE	No_SigChange	7.59	7.83	7.3	0.53	0.0128	0.0248	FALSE	No_SigChange	7.67	7.96	7.3	0.66	0.00196	0.004	TRUE	SigDecrease	promoter-TSS	promoter-TSS (NM_031843)	-73	NM_031843	Dpp7	0.021546	0.54557	promoter-TSS	promoter-TSS	promoter-TSS	Other
chr2	25363570	25363840	4.89	5.82	1.58	4.24	1.13e-15	3.3e-13	TRUE	SigDecrease	5.48	5.82	5.03	0.79	0.227	0.326	FALSE	No_SigChange	2.09	1.58	2.46	-0.88	0.355	0.42	FALSE	No_SigChange	4.95	5.82	2.46	3.36	5.18e-12	7.05e-11	TRUE	SigDecrease	intron	intron (NM_001033293, intron 5 of 8)	1921	NM_001033293	Uap1l1	0.018587	0.559259	intron	intron	intron	Other
chr2	25365010	25365940	8.57	8.67	8.46	0.21	0.289	0.473	FALSE	No_SigChange	8.33	8.67	7.89	0.78	0.00689	0.0253	FALSE	No_SigChange	8.05	8.46	7.49	0.97	0.00016	0.000613	TRUE	SigDecrease	8.2	8.67	7.49	1.18	5.84e-06	2.12e-05	TRUE	SigDecrease	exon	exon (NM_001033293, exon 1 of 9)	151	NM_001033293	Uap1l1	0.067815	0.625806	exon	exon	exon	Other
chr2	25371680	25373340	9.3	9.15	9.43	-0.28	0.24	0.417	FALSE	No_SigChange	8.82	9.15	8.38	0.77	0.0192	0.0526	FALSE	No_SigChange	9.02	9.43	8.46	0.96	0.000567	0.00179	TRUE	SigDecrease	8.85	9.15	8.46	0.68	0.0212	0.0335	FALSE	No_SigChange	exon	exon (NM_001081085, exon 1 of 7)	189	NM_001081085	Sapcd2	0.063894	0.61747	exon	exon	exon	Other
chr2	25376580	25376990	6.69	6.89	6.45	0.44	0.0607	0.154	FALSE	No_SigChange	6.4	6.89	5.66	1.24	2.81e-05	0.000368	TRUE	SigDecrease	5.89	6.45	4.98	1.47	7.87e-08	8.24e-07	TRUE	SigDecrease	6.23	6.89	4.98	1.92	1.13e-11	1.42e-10	TRUE	SigDecrease	3'UTR	3' UTR (NM_001081085, exon 7 of 7)	4464	NM_001081085	Sapcd2	0.00978	0.534146	3'UTR	3'UTR	3'UTR	Other
chr2	25389960	25390220	5.33	5.03	5.58	-0.54	0.053	0.139	FALSE	No_SigChange	4.78	5.03	4.48	0.56	0.236	0.336	FALSE	No_SigChange	5.32	5.57	5.01	0.56	0.0935	0.133	FALSE	No_SigChange	5.02	5.03	5.01	0.02	0.955	0.964	FALSE	No_SigChange	Intergenic	B2_Mm1t|SINE|B2	-5784	NM_009849	Entpd2	0.015444	0.457692	B2_Mm1t	B2	SINE	SINE
chr2	25395580	25396640	8.66	8.81	8.49	0.32	0.158	0.311	FALSE	No_SigChange	8.37	8.81	7.74	1.08	0.000706	0.0046	TRUE	SigDecrease	8.07	8.49	7.49	1	0.000431	0.00142	TRUE	SigDecrease	8.3	8.81	7.49	1.32	2.58e-06	1.01e-05	TRUE	SigDecrease	intron	CpG	236	NM_009849	Entpd2	0.057602	0.616981	CpG	CpG	CpG	Other
chr2	25400600	25401160	6.69	6.92	6.42	0.5	0.0759	0.182	FALSE	No_SigChange	6.61	6.92	6.23	0.69	0.0472	0.101	FALSE	No_SigChange	5.93	6.42	5.2	1.22	2.23e-05	0.000113	TRUE	SigDecrease	6.3	6.92	5.2	1.72	6.98e-08	3.82e-07	TRUE	SigDecrease	exon	exon (NM_009849, exon 9 of 9)	-2203	NM_008721	Npdc1	0.053667	0.583929	exon	exon	exon	Other
chr2	25402390	25403610	8.74	8.75	8.73	0.02	0.918	0.957	FALSE	No_SigChange	8.32	8.75	7.71	1.04	0.000735	0.00474	TRUE	SigDecrease	8.29	8.73	7.65	1.07	3.69e-05	0.000174	TRUE	SigDecrease	8.3	8.75	7.65	1.1	5.26e-05	0.000156	TRUE	SigDecrease	promoter-TSS	promoter-TSS (NM_008721)	-83	NM_008721	Npdc1	0.056604	0.607377	promoter-TSS	promoter-TSS	promoter-TSS	Other
chr2	25421880	25422380	7.13	7.27	6.98	0.3	0.153	0.304	FALSE	No_SigChange	7	7.27	6.67	0.6	0.027	0.0674	FALSE	No_SigChange	6.65	6.97	6.23	0.75	0.000722	0.00221	TRUE	SigDecrease	6.84	7.27	6.23	1.04	4.83e-06	1.79e-05	TRUE	SigDecrease	Intergenic	Intergenic	-1564	NM_013524	Fut7	0.006012	0.542	Intergenic	Intergenic	Intergenic	Other
chr2	25425120	25425750	7.1	7.15	7.06	0.09	0.743	0.853	FALSE	No_SigChange	6.67	7.15	5.95	1.19	0.0014	0.00777	TRUE	SigDecrease	6.52	7.06	5.66	1.39	2.54e-06	1.72e-05	TRUE	SigDecrease	6.59	7.14	5.66	1.48	5.37e-06	1.97e-05	TRUE	SigDecrease	exon	exon (NM_001177366, exon 2 of 2)	1741	NM_001177366	Fut7	0.052464	0.598413	exon	exon	exon	Other
chr2	25426740	25427310	7.08	6.99	7.16	-0.17	0.481	0.658	FALSE	No_SigChange	6.8	6.99	6.58	0.41	0.169	0.26	FALSE	No_SigChange	6.95	7.16	6.71	0.45	0.0901	0.129	FALSE	No_SigChange	6.85	6.99	6.71	0.28	0.287	0.342	FALSE	No_SigChange	TTS	TTS (NM_001177366)	-1649	NM_007379	Abca2	0.008787	0.547368	TTS	TTS	TTS	Other
chr2	25428310	25429390	8.96	8.96	8.96	-0.01	0.975	0.987	FALSE	No_SigChange	8.72	8.95	8.45	0.5	0.0969	0.171	FALSE	No_SigChange	8.75	8.96	8.5	0.46	0.0558	0.0862	FALSE	No_SigChange	8.74	8.95	8.5	0.46	0.0606	0.0855	FALSE	No_SigChange	intron	CpG	176	NM_007379	Abca2	0.090825	0.676852	CpG	CpG	CpG	Other
chr2	25456400	25456820	5.63	5.88	5.33	0.55	0.0401	0.112	FALSE	No_SigChange	5.51	5.88	5.01	0.87	0.00532	0.0209	FALSE	No_SigChange	5.05	5.33	4.7	0.63	0.074	0.11	FALSE	No_SigChange	5.41	5.88	4.7	1.18	0.000554	0.00129	TRUE	SigDecrease	promoter-TSS	promoter-TSS (NM_027085)	-233	NM_027085	Clic3	0.011933	0.566667	promoter-TSS	promoter-TSS	promoter-TSS	Other
chr2	25460580	25461490	8.67	8.82	8.51	0.32	0.0788	0.187	FALSE	No_SigChange	8.55	8.82	8.23	0.6	0.0243	0.0624	FALSE	No_SigChange	8.29	8.5	8.04	0.46	0.0426	0.0685	FALSE	No_SigChange	8.48	8.82	8.04	0.78	0.000602	0.00139	TRUE	SigDecrease	promoter-TSS	promoter-TSS (NM_153557)	59	NM_153557	BC029214	0.055006	0.567033	promoter-TSS	promoter-TSS	promoter-TSS	Other
chr2	25483120	25483390	5.72	5.63	5.81	-0.18	0.49	0.666	FALSE	No_SigChange	5.14	5.63	4.41	1.22	0.000752	0.00483	TRUE	SigDecrease	5.65	5.8	5.47	0.33	0.217	0.275	FALSE	No_SigChange	5.55	5.63	5.47	0.15	0.602	0.653	FALSE	No_SigChange	Intergenic	Intergenic	10656	NM_029958	Lcn12	0.022305	0.544444	Intergenic	Intergenic	Intergenic	Other
chr2	25497910	25498300	5.86	5.53	6.13	-0.6	0.0155	0.0543	FALSE	No_SigChange	5.26	5.53	4.92	0.61	0.0586	0.118	FALSE	No_SigChange	5.35	6.13	3.55	2.57	1.23e-13	6.24e-12	TRUE	SigDecrease	4.86	5.53	3.55	1.98	6.85e-07	3.03e-06	TRUE	SigDecrease	TTS	TTS (NM_001271777)	2401	NM_027062	C8g	0.010283	0.548718	TTS	TTS	TTS	Other
chr2	25500480	25501190	7.7	7.79	7.59	0.2	0.347	0.535	FALSE	No_SigChange	7.51	7.79	7.17	0.62	0.049	0.103	FALSE	No_SigChange	7.4	7.59	7.18	0.41	0.0614	0.0934	FALSE	No_SigChange	7.52	7.79	7.18	0.61	0.00889	0.0155	FALSE	No_SigChange	promoter-TSS	promoter-TSS (NM_027062)	57	NM_013908	Fbxw5	0.056417	0.584507	promoter-TSS	promoter-TSS	promoter-TSS	Other
chr2	25501630	25502440	6.43	6.09	6.71	-0.62	0.0147	0.052	FALSE	No_SigChange	6.03	6.09	5.97	0.13	0.688	0.762	FALSE	No_SigChange	6.49	6.71	6.22	0.49	0.105	0.147	FALSE	No_SigChange	6.16	6.09	6.22	-0.13	0.651	0.698	FALSE	No_SigChange	promoter-TSS	promoter-TSS (NM_001271777)	-316	NM_001271777	C8g	0.023486	0.580247	promoter-TSS	promoter-TSS	promoter-TSS	Other
chr2	25507090	25507270	5.89	6.05	5.72	0.33	0.253	0.432	FALSE	No_SigChange	5.31	6.05	3.73	2.32	2.43e-08	1.17e-06	TRUE	SigDecrease	4.92	5.72	2.95	2.77	4.26e-11	1.08e-09	TRUE	SigDecrease	5.21	6.05	2.95	3.09	8.91e-16	2.8e-14	TRUE	SigDecrease	Intergenic	Intergenic	-5461	NM_001271777	C8g	0.011173	0.566667	Intergenic	Intergenic	Intergenic	Other
chr2	25546280	25547330	9.34	9.41	9.27	0.14	0.466	0.646	FALSE	No_SigChange	9.14	9.41	8.82	0.59	0.0178	0.0499	FALSE	No_SigChange	9.04	9.27	8.77	0.5	0.0339	0.0564	FALSE	No_SigChange	9.12	9.41	8.77	0.64	0.00389	0.00739	TRUE	SigDecrease	promoter-TSS	CpG	89	NM_009422	Traf2	0.076263	0.591429	CpG	CpG	CpG	Other
chr2	25551220	25551550	5.8	5.92	5.66	0.27	0.321	0.507	FALSE	No_SigChange	5.24	5.92	3.91	2.02	3.44e-07	1.02e-05	TRUE	SigDecrease	4.99	5.66	3.7	1.96	5.47e-07	4.48e-06	TRUE	SigDecrease	5.2	5.92	3.7	2.22	1.07e-08	7.03e-08	TRUE	SigDecrease	Intergenic	Intergenic	-4491	NM_009422	Traf2	0.012158	0.545455	Intergenic	Intergenic	Intergenic	Other
chr2	25557280	25558200	8.7	8.59	8.8	-0.2	0.366	0.554	FALSE	No_SigChange	8.39	8.59	8.16	0.43	0.121	0.201	FALSE	No_SigChange	8.47	8.79	8.04	0.75	0.00186	0.00491	TRUE	SigDecrease	8.34	8.59	8.04	0.55	0.0186	0.0299	FALSE	No_SigChange	promoter-TSS	promoter-TSS (NM_021519)	-160	NM_021519	Edf1	0.088139	0.66413	promoter-TSS	promoter-TSS	promoter-TSS	Other
chr2	25574360	25575890	9.39	9.47	9.3	0.17	0.407	0.592	FALSE	No_SigChange	9.27	9.46	9.05	0.42	0.115	0.193	FALSE	No_SigChange	9.06	9.3	8.77	0.53	0.0418	0.0675	FALSE	No_SigChange	9.16	9.46	8.77	0.7	0.00533	0.0098	TRUE	SigDecrease	promoter-TSS	promoter-TSS (NM_029293)	-254	NM_029293	Phpt1	0.044474	0.570588	promoter-TSS	promoter-TSS	promoter-TSS	Other
chr2	25577070	25580510	9.56	9.78	9.3	0.48	0.0654	0.163	FALSE	No_SigChange	9.53	9.78	9.22	0.56	0.0937	0.166	FALSE	No_SigChange	8.94	9.3	8.47	0.83	0.0046	0.0105	FALSE	No_SigChange	9.27	9.78	8.47	1.32	9.53e-06	3.31e-05	TRUE	SigDecrease	exon	exon (NM_001005424, exon 1 of 1)	1309	NM_001005424	Gm996	0.079384	0.639826	exon	exon	exon	Other
chr2	25581410	25582070	7.29	7.31	7.27	0.04	0.834	0.909	FALSE	No_SigChange	6.92	7.31	6.37	0.95	0.00103	0.00613	TRUE	SigDecrease	7.02	7.27	6.73	0.54	0.0301	0.051	FALSE	No_SigChange	7.05	7.31	6.73	0.59	0.0172	0.0279	FALSE	No_SigChange	Intergenic	Intergenic	-1641	NM_001005424	Gm996	0.027314	0.542424	Intergenic	Intergenic	Intergenic	Other
chr2	25592010	25592210	5.28	5.04	5.48	-0.43	0.135	0.279	FALSE	No_SigChange	4.31	5.04	2.75	2.29	2.21e-06	4.68e-05	TRUE	SigDecrease	4.87	5.47	3.81	1.67	1.02e-06	7.69e-06	TRUE	SigDecrease	4.55	5.04	3.81	1.24	0.00146	0.00307	TRUE	SigDecrease	intron	intron (NM_001024616, intron 7 of 14)	-12011	NM_001005424	Gm996	0.005025	0.52	intron	intron	intron	Other
chr2	25607810	25608880	8.6	8.62	8.59	0.02	0.915	0.956	FALSE	No_SigChange	8.34	8.61	7.99	0.62	0.0171	0.0485	FALSE	No_SigChange	8.38	8.59	8.12	0.47	0.0439	0.0703	FALSE	No_SigChange	8.39	8.61	8.12	0.49	0.0261	0.0404	FALSE	No_SigChange	TTS	TTS (NM_029859)	101	NM_001024616	Rabl6	0.079514	0.641121	TTS	TTS	TTS	Other
chr2	25615910	25617000	7.89	8.11	7.63	0.48	0.0524	0.138	FALSE	No_SigChange	7.74	8.11	7.25	0.86	0.0126	0.0391	FALSE	No_SigChange	7.11	7.62	6.32	1.3	2.59e-05	0.000128	TRUE	SigDecrease	7.47	8.11	6.32	1.79	6.57e-09	4.49e-08	TRUE	SigDecrease	intron	CpG-7834	1223	NM_029859	Ccdc183	0.05326	0.622936	CpG	CpG	CpG	Other
chr2	25621310	25622260	8.55	8.6	8.51	0.09	0.62	0.769	FALSE	No_SigChange	8.39	8.6	8.14	0.46	0.0908	0.162	FALSE	No_SigChange	8.19	8.51	7.79	0.72	0.00183	0.00484	TRUE	SigDecrease	8.25	8.6	7.79	0.81	0.000758	0.00171	TRUE	SigDecrease	5'UTR	5' UTR (NM_001109993, exon 1 of 4)	217	NM_001040130	Tmem141	0.034773	0.552632	5'UTR	5'UTR	5'UTR	Other
chr2	25694590	25695000	6.4	6.27	6.52	-0.25	0.314	0.5	FALSE	No_SigChange	6.02	6.27	5.71	0.55	0.0533	0.11	FALSE	No_SigChange	6.11	6.51	5.55	0.96	0.000498	0.00161	TRUE	SigDecrease	5.95	6.26	5.55	0.71	0.0109	0.0186	FALSE	No_SigChange	Intergenic	Intergenic	-5279	NM_153558	Obp2a	0	0.514634	Intergenic	Intergenic	Intergenic	Other
chr2	25706520	25707410	8.58	8.58	8.58	0	0.992	0.997	FALSE	No_SigChange	8.28	8.58	7.9	0.68	0.0143	0.0426	FALSE	No_SigChange	8.19	8.58	7.64	0.93	0.000711	0.00218	TRUE	SigDecrease	8.19	8.58	7.64	0.93	0.00104	0.00227	TRUE	SigDecrease	promoter-TSS	promoter-TSS (NM_023326)	86	NM_023326	Bmyc	0.088864	0.622472	promoter-TSS	promoter-TSS	promoter-TSS	Other
chr2	25813430	25813740	4.75	4.21	5.15	-0.94	0.00755	0.0309	FALSE	No_SigChange	4.07	4.21	3.91	0.3	0.492	0.592	FALSE	No_SigChange	5.44	5.15	5.68	-0.53	0.0704	0.105	FALSE	No_SigChange	5.12	4.21	5.68	-1.47	7.31e-06	2.6e-05	TRUE	SigIncrease	intron	B2_Mm2|SINE|B2	2251	NM_001039095	Glt6d1	0.009709	0.493548	B2_Mm2	B2	SINE	SINE
chr2	25836270	25836590	5.86	5.75	5.96	-0.21	0.424	0.608	FALSE	No_SigChange	5.53	5.75	5.27	0.48	0.151	0.238	FALSE	No_SigChange	5.91	5.96	5.86	0.09	0.721	0.765	FALSE	No_SigChange	5.81	5.75	5.86	-0.12	0.688	0.73	FALSE	No_SigChange	Intergenic	Intergenic	10818	NM_001001714	Sohlh1	0.00627	0.546875	Intergenic	Intergenic	Intergenic	Other
chr2	25850440	25850740	4.85	4.6	5.05	-0.46	0.224	0.397	FALSE	No_SigChange	4.61	4.6	4.63	-0.03	0.951	0.966	FALSE	No_SigChange	5.15	5.05	5.25	-0.19	0.511	0.573	FALSE	No_SigChange	4.96	4.6	5.25	-0.65	0.0808	0.111	FALSE	No_SigChange	Intergenic	Intergenic	-3342	NM_001001714	Sohlh1	0.013378	0.54	Intergenic	Intergenic	Intergenic	Other
chr2	25863310	25864340	8.38	8.52	8.23	0.29	0.158	0.311	FALSE	No_SigChange	8.19	8.52	7.76	0.75	0.00663	0.0246	FALSE	No_SigChange	7.86	8.23	7.35	0.88	0.000115	0.00046	TRUE	SigDecrease	8.05	8.52	7.35	1.16	1.65e-06	6.75e-06	TRUE	SigDecrease	promoter-TSS	promoter-TSS (NM_001145403)	-29	NM_001145403	Kcnt1	0.065112	0.640777	promoter-TSS	promoter-TSS	promoter-TSS	Other
chr2	25877460	25878420	8.18	7.97	8.35	-0.38	0.0654	0.163	FALSE	No_SigChange	7.62	7.97	7.15	0.82	0.0148	0.0437	FALSE	No_SigChange	7.95	8.35	7.4	0.95	0.000583	0.00184	TRUE	SigDecrease	7.71	7.97	7.4	0.57	0.0406	0.0599	FALSE	No_SigChange	promoter-TSS	promoter-TSS (NM_175462)	79	NM_175462	Kcnt1	0.055266	0.639583	promoter-TSS	promoter-TSS	promoter-TSS	Other
chr2	25931490	25931910	6.41	6.08	6.68	-0.6	0.0108	0.0408	FALSE	No_SigChange	5.91	6.08	5.71	0.36	0.189	0.283	FALSE	No_SigChange	6.49	6.67	6.29	0.38	0.104	0.147	FALSE	No_SigChange	6.19	6.07	6.29	-0.21	0.393	0.451	FALSE	No_SigChange	intron	intron (NM_001276360, intron 17 of 17)	51582	NM_001276361	Camsap1	0.004773	0.445238	intron	intron	intron	Other
chr2	25982300	25984130	10.14	10.17	10.12	0.05	0.787	0.881	FALSE	No_SigChange	9.95	10.17	9.69	0.48	0.0518	0.107	FALSE	No_SigChange	9.88	10.11	9.6	0.52	0.0232	0.041	FALSE	No_SigChange	9.91	10.17	9.6	0.57	0.00389	0.00739	FALSE	No_SigChange	promoter-TSS	promoter-TSS (NM_001276359)	67	NM_001276361	Camsap1	0.0924	0.660656	promoter-TSS	promoter-TSS	promoter-TSS	Other
chr2	26021100	26022290	9.03	9.08	8.98	0.1	0.643	0.785	FALSE	No_SigChange	8.77	9.08	8.37	0.71	0.0217	0.0575	FALSE	No_SigChange	8.73	8.98	8.41	0.57	0.023	0.0406	FALSE	No_SigChange	8.78	9.08	8.41	0.66	0.00811	0.0142	FALSE	No_SigChange	promoter-TSS	promoter-TSS (NM_133835)	65	NM_133835	Ubac1	0.070648	0.607563	promoter-TSS	promoter-TSS	promoter-TSS	Other
chr2	26024300	26024700	6.28	5.98	6.52	-0.54	0.0321	0.095	FALSE	No_SigChange	5.83	5.98	5.66	0.32	0.295	0.398	FALSE	No_SigChange	5.97	6.52	5.05	1.47	2.96e-07	2.61e-06	TRUE	SigDecrease	5.59	5.98	5.05	0.93	0.0037	0.00707	TRUE	SigDecrease	Intergenic	Intergenic	-2740	NM_133835	Ubac1	0.005013	0.4275	Intergenic	Intergenic	Intergenic	Other
chr2	26030450	26030640	5.14	5.17	5.12	0.05	0.891	0.942	FALSE	No_SigChange	4.96	5.17	4.73	0.44	0.293	0.397	FALSE	No_SigChange	4.44	5.12	3.13	1.99	2.1e-05	0.000107	TRUE	SigDecrease	4.48	5.17	3.13	2.04	4.85e-05	0.000145	TRUE	SigDecrease	Intergenic	Intergenic	-8785	NM_133835	Ubac1	0.010582	0.536842	Intergenic	Intergenic	Intergenic	Other
chr2	26055040	26055830	7.63	7.55	7.7	-0.15	0.442	0.624	FALSE	No_SigChange	7.21	7.55	6.76	0.79	0.00455	0.0187	FALSE	No_SigChange	7.39	7.7	7	0.7	0.00638	0.0138	FALSE	No_SigChange	7.3	7.55	7	0.55	0.031	0.0472	FALSE	No_SigChange	TTS	TTS (NM_001037098)	-33675	NM_133835	Ubac1	0.011407	0.487342	TTS	TTS	TTS	Other
chr2	26075090	26075260	4.99	4.52	5.35	-0.83	0.0172	0.0588	FALSE	No_SigChange	4.51	4.52	4.51	0.01	0.975	0.983	FALSE	No_SigChange	5.22	5.35	5.08	0.27	0.344	0.409	FALSE	No_SigChange	4.83	4.52	5.08	-0.55	0.138	0.178	FALSE	No_SigChange	intron	intron (NM_026495, intron 2 of 5)	17221	NM_001037098	Nacc2	0	0.547059	intron	intron	intron	Other
chr2	26079480	26079640	4.25	3.17	4.86	-1.69	0.000879	0.00551	TRUE	SigIncrease	2.32	3.17	0	3.17	0.00338	0.015	FALSE	No_SigChange	4.2	4.86	2.95	1.9	0.000111	0.000446	TRUE	SigDecrease	3.06	3.17	2.95	0.21	0.776	0.81	FALSE	No_SigChange	intron	intron (NM_026495, intron 2 of 5)	12836	NM_001037098	Nacc2	0	0.4	intron	intron	intron	Other
chr2	26090940	26092290	8.75	8.71	8.8	-0.09	0.675	0.808	FALSE	No_SigChange	8.37	8.71	7.93	0.78	0.00426	0.0178	FALSE	No_SigChange	8.31	8.8	7.58	1.22	8.89e-06	5.08e-05	TRUE	SigDecrease	8.25	8.71	7.58	1.13	7.46e-05	0.000213	TRUE	SigDecrease	intron	CpG	781	NM_001037098	Nacc2	0.046701	0.621481	CpG	CpG	CpG	Other
chr2	26121910	26123300	8.34	8.3	8.39	-0.09	0.667	0.802	FALSE	No_SigChange	7.93	8.3	7.43	0.87	0.000863	0.00538	TRUE	SigDecrease	7.94	8.39	7.31	1.08	3.6e-05	0.00017	TRUE	SigDecrease	7.88	8.29	7.31	0.99	0.000144	0.000384	TRUE	SigDecrease	intron	CpG	206	NM_026495	Nacc2	0.089993	0.663309	CpG	CpG	CpG	Other
chr2	26129330	26129770	6.39	6.24	6.53	-0.28	0.297	0.482	FALSE	No_SigChange	6.12	6.24	5.98	0.26	0.426	0.53	FALSE	No_SigChange	6.39	6.53	6.23	0.29	0.29	0.353	FALSE	No_SigChange	6.24	6.24	6.23	0.01	0.976	0.981	FALSE	No_SigChange	Intergenic	ORR1C1|LTR|ERVL-MaLR	-6739	NM_026495	Nacc2	0.006834	0.513636	ORR1C1	ERVL-MaLR	LTR	LTR
chr2	26132460	26133600	8.7	8.89	8.48	0.41	0.0726	0.176	FALSE	No_SigChange	8.5	8.89	7.97	0.91	0.00172	0.00907	TRUE	SigDecrease	8.1	8.48	7.59	0.89	0.00119	0.00337	TRUE	SigDecrease	8.38	8.89	7.59	1.3	4.21e-06	1.58e-05	TRUE	SigDecrease	Intergenic	Intergenic	6513	NM_001256522	C330006A16Rik	0.022827	0.586842	Intergenic	Intergenic	Intergenic	Other
chr2	26138480	26138980	5.95	6.61	4.71	1.89	0.00378	0.0179	FALSE	No_SigChange	6.16	6.61	5.52	1.09	0.232	0.331	FALSE	No_SigChange	4.06	4.71	2.86	1.85	0.0574	0.0883	FALSE	No_SigChange	5.71	6.6	2.86	3.75	6.27e-05	0.000182	TRUE	SigDecrease	exon	exon (NM_001256522, exon 2 of 2)	813	NM_001256522	C330006A16Rik	0.058116	0.62	exon	exon	exon	Other
chr2	26139580	26140930	9.41	9.4	9.41	-0.01	0.969	0.984	FALSE	No_SigChange	9.15	9.4	8.84	0.57	0.0285	0.0699	FALSE	No_SigChange	9.18	9.41	8.89	0.52	0.0382	0.0624	FALSE	No_SigChange	9.17	9.4	8.89	0.51	0.0401	0.0592	FALSE	No_SigChange	promoter-TSS	promoter-TSS (NM_001256522)	251	NM_001256521	C330006A16Rik	0.099333	0.653333	promoter-TSS	promoter-TSS	promoter-TSS	Other
chr2	26153320	26154390	7.63	7.57	7.69	-0.12	0.591	0.747	FALSE	No_SigChange	7.49	7.56	7.42	0.14	0.589	0.679	FALSE	No_SigChange	7.27	7.68	6.7	0.99	3.08e-05	0.000149	TRUE	SigDecrease	7.19	7.56	6.7	0.87	0.000106	0.000292	TRUE	SigDecrease	Intergenic	Intergenic	-13349	NM_001256521	C330006A16Rik	0.009355	0.531776	Intergenic	Intergenic	Intergenic	Other
chr2	26182670	26183060	5.42	5.68	5.11	0.57	0.0633	0.159	FALSE	No_SigChange	5.31	5.68	4.82	0.86	0.0313	0.0748	FALSE	No_SigChange	4.15	5.11	0	5.11	1.92e-10	4.09e-09	TRUE	SigDecrease	4.7	5.68	0	5.68	2.07e-12	3.07e-11	TRUE	SigDecrease	Intergenic	Intergenic	23691	NM_001039653	Lhx3	0.012853	0.541026	Intergenic	Intergenic	Intergenic	Other
chr2	26198000	26198900	6.95	7.48	6.09	1.39	2.25e-07	5.44e-06	TRUE	SigDecrease	6.92	7.48	5.98	1.51	3.12e-06	6.17e-05	TRUE	SigDecrease	5.52	6.09	4.55	1.54	5.13e-05	0.00023	TRUE	SigDecrease	6.66	7.48	4.55	2.93	6.51e-07	2.9e-06	TRUE	SigDecrease	Intergenic	Intergenic	8106	NM_001039653	Lhx3	0.028921	0.558889	Intergenic	Intergenic	Intergenic	Other
chr2	26202030	26203180	7.89	8.24	7.41	0.83	0.00223	0.0117	FALSE	No_SigChange	7.7	8.24	6.81	1.44	0.0167	0.0476	FALSE	No_SigChange	6.94	7.41	6.25	1.16	2.69e-05	0.000132	TRUE	SigDecrease	7.57	8.24	6.25	1.99	5.14e-11	5.6e-10	TRUE	SigDecrease	intron	CpG-7845	3951	NM_001039653	Lhx3	0.086162	0.649565	CpG	CpG	CpG	Other
chr2	26205170	26205500	5.63	6.12	4.88	1.24	3.63e-05	0.000402	TRUE	SigDecrease	5.62	6.12	4.86	1.26	0.000234	0.00196	TRUE	SigDecrease	4.22	4.88	2.95	1.93	0.000387	0.0013	TRUE	SigDecrease	5.27	6.12	2.95	3.16	7.96e-05	0.000226	TRUE	SigDecrease	intron	intron (NM_010711, intron 1 of 5)	1221	NM_001039653	Lhx3	0.045593	0.590909	intron	intron	intron	Other
chr2	26206380	26206780	5.63	6.19	4.71	1.48	0.0195	0.0648	FALSE	No_SigChange	5.74	6.19	5.08	1.11	0.00628	0.0236	FALSE	No_SigChange	4.25	4.71	3.55	1.16	0.021	0.0376	FALSE	No_SigChange	5.4	6.19	3.55	2.63	0.000209	0.00054	TRUE	SigDecrease	promoter-TSS	promoter-TSS (NM_001039653)	-24	NM_001039653	Lhx3	0.097744	0.725	promoter-TSS	promoter-TSS	promoter-TSS	Other
chr2	26207900	26208660	7.17	7.51	6.73	0.78	0.000882	0.00553	TRUE	SigDecrease	7.03	7.51	6.3	1.21	4.87e-05	0.000569	TRUE	SigDecrease	6.28	6.73	5.64	1.08	0.00106	0.00306	TRUE	SigDecrease	6.86	7.51	5.64	1.87	3.68e-08	2.14e-07	TRUE	SigDecrease	TTS	promoter-TSS (NM_010711)	-1724	NM_001039653	Lhx3	0.02635	0.575	promoter-TSS	promoter-TSS	promoter-TSS	Other
chr2	26227930	26228260	6.54	6.36	6.7	-0.34	0.144	0.291	FALSE	No_SigChange	5.73	6.36	4.6	1.76	9.98e-08	3.7e-06	TRUE	SigDecrease	6.25	6.7	5.61	1.09	6.65e-05	0.000288	TRUE	SigDecrease	6.03	6.36	5.61	0.75	0.0103	0.0177	FALSE	No_SigChange	intron	intron (NM_153559, intron 2 of 12)	9325	NM_153559	Qsox2	0.009119	0.542424	intron	intron	intron	Other
chr2	26236960	26237680	8.94	8.97	8.91	0.06	0.749	0.857	FALSE	No_SigChange	8.75	8.97	8.48	0.49	0.0579	0.117	FALSE	No_SigChange	8.72	8.91	8.49	0.41	0.0932	0.133	FALSE	No_SigChange	8.75	8.97	8.49	0.48	0.0335	0.0505	FALSE	No_SigChange	promoter-TSS	promoter-TSS (NM_153559)	100	NM_153559	Qsox2	0.109875	0.690278	promoter-TSS	promoter-TSS	promoter-TSS	Other
chr2	26241890	26243080	5.88	3.39	6.74	-3.35	2.49e-10	1.55e-08	TRUE	SigIncrease	4.1	3.39	4.57	-1.18	0.228	0.327	FALSE	No_SigChange	7.29	6.74	7.69	-0.95	0.000327	0.00113	TRUE	SigIncrease	6.76	3.39	7.69	-4.3	2.08e-31	1.91e-28	TRUE	SigIncrease	Intergenic	Intergenic	-5065	NM_153559	Qsox2	0.022708	0.52437	Intergenic	Intergenic	Intergenic	Other
chr2	26273740	26273980	5.68	5.65	5.71	-0.06	0.822	0.902	FALSE	No_SigChange	5.4	5.65	5.1	0.55	0.158	0.247	FALSE	No_SigChange	5.4	5.71	5.01	0.7	0.0265	0.0458	FALSE	No_SigChange	5.36	5.65	5.01	0.64	0.0498	0.0719	FALSE	No_SigChange	intron	intron (NM_177841, intron 9 of 9)	20697	NM_177841	4932418E24Rik	0.020921	0.529167	intron	intron	intron	Other
chr2	26298380	26299200	7.43	7.68	7.13	0.56	0.0116	0.0434	FALSE	No_SigChange	7.1	7.68	6.11	1.57	6.36e-09	3.82e-07	TRUE	SigDecrease	6.6	7.13	5.75	1.37	2.81e-07	2.5e-06	TRUE	SigDecrease	7.02	7.68	5.75	1.93	7.59e-14	1.56e-12	TRUE	SigDecrease	Intergenic	(CA)n|Simple_repeat|Simple_repeat	-4233	NM_177841	4932418E24Rik	0.013431	0.536585	(CA)n	Simple_repeat	Simple_repeat	Other
chr2	26300330	26301150	7.04	6.96	7.11	-0.15	0.464	0.644	FALSE	No_SigChange	6.78	6.96	6.57	0.39	0.175	0.267	FALSE	No_SigChange	6.54	7.11	5.58	1.53	1.16e-06	8.68e-06	TRUE	SigDecrease	6.43	6.96	5.58	1.38	1.91e-05	6.21e-05	TRUE	SigDecrease	Intergenic	Intergenic	-6183	NM_177841	4932418E24Rik	0.009768	0.535366	Intergenic	Intergenic	Intergenic	Other
chr2	26315250	26316280	8.21	8.25	8.17	0.08	0.714	0.834	FALSE	No_SigChange	7.96	8.25	7.61	0.65	0.0301	0.0728	FALSE	No_SigChange	7.85	8.17	7.44	0.73	0.00168	0.0045	TRUE	SigDecrease	7.9	8.25	7.44	0.81	0.00117	0.00253	TRUE	SigDecrease	intron	CpG	232	NM_153410	Gpsm1	0.073858	0.665049	CpG	CpG	CpG	Other
chr2	26325050	26326310	7.97	7.85	8.08	-0.23	0.345	0.533	FALSE	No_SigChange	7.64	7.85	7.4	0.45	0.144	0.229	FALSE	No_SigChange	7.91	8.08	7.71	0.37	0.2	0.256	FALSE	No_SigChange	7.78	7.84	7.71	0.13	0.626	0.675	FALSE	No_SigChange	intron	intron (NM_001199147, intron 7 of 13)	5910	NM_001199147	Gpsm1	0.017474	0.561111	intron	intron	intron	Other
chr2	26329470	26329870	6.09	6.18	5.99	0.19	0.456	0.637	FALSE	No_SigChange	6.17	6.18	6.16	0.02	0.956	0.97	FALSE	No_SigChange	5.3	5.99	3.91	2.09	1.24e-09	2.14e-08	TRUE	SigDecrease	5.45	6.18	3.91	2.28	3.58e-10	3.24e-09	TRUE	SigDecrease	intron	intron (NM_001199147, intron 9 of 13)	9900	NM_001199147	Gpsm1	0.025063	0.5525	intron	intron	intron	Other
chr2	26351400	26352720	8.94	9	8.88	0.12	0.61	0.761	FALSE	No_SigChange	8.73	9	8.4	0.6	0.0443	0.0961	FALSE	No_SigChange	8.53	8.88	8.06	0.83	0.00262	0.00656	TRUE	SigDecrease	8.6	9	8.06	0.94	0.000385	0.000934	TRUE	SigDecrease	promoter-TSS	promoter-TSS (NM_026828)	50	NM_001139503	Dnlz	0.072782	0.614394	promoter-TSS	promoter-TSS	promoter-TSS	Other
chr2	26357460	26357930	6.49	6.79	6.11	0.68	0.0076	0.0311	FALSE	No_SigChange	6.36	6.79	5.75	1.04	0.00102	0.00611	TRUE	SigDecrease	5.26	6.11	3	3.11	1.62e-06	1.16e-05	TRUE	SigDecrease	5.89	6.79	3	3.79	5.58e-08	3.11e-07	TRUE	SigDecrease	intron	intron (NM_001037747, intron 3 of 11)	1852	NM_001037747	Card9	0.034115	0.606383	intron	intron	intron	Other
chr2	26380270	26380870	7.9	7.89	7.91	-0.02	0.945	0.972	FALSE	No_SigChange	7.46	7.89	6.83	1.06	0.000299	0.00237	TRUE	SigDecrease	7.38	7.91	6.55	1.35	1.39e-08	1.8e-07	TRUE	SigDecrease	7.37	7.89	6.55	1.34	3.59e-07	1.68e-06	TRUE	SigDecrease	promoter-TSS	promoter-TSS (NM_172339)	83	NM_172339	Snapc4	0.063439	0.618333	promoter-TSS	promoter-TSS	promoter-TSS	Other
chr2	26388670	26389740	8.5	8.46	8.55	-0.09	0.707	0.829	FALSE	No_SigChange	8.07	8.46	7.53	0.92	0.00521	0.0206	FALSE	No_SigChange	8.18	8.55	7.69	0.86	0.00101	0.00293	TRUE	SigDecrease	8.12	8.45	7.69	0.76	0.00768	0.0136	FALSE	No_SigChange	promoter-TSS	promoter-TSS (NM_173180)	111	NM_001085407	Sdccag3	0.100094	0.691589	promoter-TSS	promoter-TSS	promoter-TSS	Other
chr2	26408760	26409700	8.25	8.27	8.23	0.05	0.808	0.894	FALSE	No_SigChange	8.06	8.27	7.81	0.47	0.133	0.216	FALSE	No_SigChange	7.92	8.23	7.53	0.69	0.00623	0.0135	FALSE	No_SigChange	7.95	8.27	7.53	0.74	0.00327	0.00633	TRUE	SigDecrease	promoter-TSS	promoter-TSS (NR_110957)	-42	NM_033134	Inpp5e	0.056443	0.606383	promoter-TSS	promoter-TSS	promoter-TSS	Other
chr2	26442970	26443130	5.09	4.27	5.61	-1.34	0.0674	0.166	FALSE	No_SigChange	3.77	4.27	3	1.27	0.0666	0.129	FALSE	No_SigChange	4.81	5.6	2.86	2.75	2.43e-11	6.57e-10	TRUE	SigDecrease	3.73	4.26	2.86	1.41	0.0289	0.0442	FALSE	No_SigChange	intron	intron (NM_153125, intron 1 of 29)	2166	NM_153125	Sec16a	0	0.39375	intron	intron	intron	Other
chr2	26444820	26446270	10.28	10.38	10.17	0.21	0.236	0.412	FALSE	No_SigChange	10.12	10.38	9.79	0.59	0.0162	0.0466	FALSE	No_SigChange	9.95	10.17	9.7	0.48	0.0298	0.0506	FALSE	No_SigChange	10.08	10.38	9.7	0.69	0.000707	0.00161	TRUE	SigDecrease	promoter-TSS	promoter-TSS (NM_153125)	-329	NM_153125	Sec16a	0.073154	0.631724	promoter-TSS	promoter-TSS	promoter-TSS	Other
chr2	26449500	26449850	5.74	5.71	5.78	-0.07	0.831	0.908	FALSE	No_SigChange	5.45	5.71	5.15	0.56	0.139	0.224	FALSE	No_SigChange	5.47	5.78	5.09	0.69	0.0501	0.0786	FALSE	No_SigChange	5.43	5.7	5.09	0.62	0.0956	0.129	FALSE	No_SigChange	Intergenic	Intergenic	-4459	NM_153125	Sec16a	0.008596	0.502857	Intergenic	Intergenic	Intergenic	Other
chr2	26458280	26460300	9.36	9.5	9.21	0.3	0.208	0.378	FALSE	No_SigChange	9.01	9.5	8.27	1.23	7.53e-05	0.000805	TRUE	SigDecrease	8.58	9.21	7.44	1.77	7.02e-10	1.3e-08	TRUE	SigDecrease	8.81	9.5	7.44	2.06	1.23e-13	2.42e-12	TRUE	SigDecrease	3'UTR	3' UTR (NM_008714, exon 34 of 34)	-14074	NM_153125	Sec16a	0.014364	0.521782	3'UTR	3'UTR	3'UTR	Other
chr2	26460620	26461350	7.17	7.33	6.99	0.34	0.187	0.35	FALSE	No_SigChange	6.83	7.32	6.05	1.27	8.54e-05	0.000888	TRUE	SigDecrease	6.62	6.99	6.14	0.85	0.000494	0.0016	TRUE	SigDecrease	6.85	7.32	6.14	1.19	2.8e-05	8.79e-05	TRUE	SigDecrease	intron	intron (NM_008714, intron 33 of 33)	-15769	NM_153125	Sec16a	0.03155	0.558904	intron	intron	intron	Other
chr2	26500780	26501210	6.68	6.93	6.38	0.55	0.0194	0.0647	FALSE	No_SigChange	6.36	6.93	5.4	1.53	2.47e-06	5.11e-05	TRUE	SigDecrease	5.81	6.38	4.87	1.51	0.00967	0.0196	FALSE	No_SigChange	6.24	6.93	4.87	2.06	2.99e-08	1.77e-07	TRUE	SigDecrease	intron	intron (NM_008714, intron 2 of 33)	2827	NM_008714	Notch1	0.016317	0.55814	intron	intron	intron	Other
chr2	26501670	26504590	9.78	9.86	9.7	0.16	0.467	0.646	FALSE	No_SigChange	9.55	9.86	9.16	0.7	0.0163	0.0469	FALSE	No_SigChange	9.45	9.69	9.15	0.54	0.0424	0.0682	FALSE	No_SigChange	9.55	9.86	9.15	0.7	0.00628	0.0113	FALSE	No_SigChange	intron	CpG	692	NM_008714	Notch1	0.059267	0.603425	CpG	CpG	CpG	Other
chr2	26506830	26507970	7.65	7.63	7.67	-0.04	0.884	0.938	FALSE	No_SigChange	7.61	7.63	7.58	0.05	0.859	0.898	FALSE	No_SigChange	7.5	7.66	7.31	0.36	0.196	0.252	FALSE	No_SigChange	7.48	7.63	7.31	0.32	0.239	0.291	FALSE	No_SigChange	Intergenic	Intergenic	-3578	NM_008714	Notch1	0.010536	0.544737	Intergenic	Intergenic	Intergenic	Other
chr2	26525720	26526020	5.34	5.37	5.3	0.07	0.836	0.91	FALSE	No_SigChange	5.36	5.37	5.34	0.03	0.921	0.944	FALSE	No_SigChange	4.98	5.3	4.55	0.75	0.0557	0.086	FALSE	No_SigChange	5.02	5.37	4.55	0.82	0.037	0.0551	FALSE	No_SigChange	Intergenic	Intergenic	-22048	NM_008714	Notch1	0.020067	0.576667	Intergenic	Intergenic	Intergenic	Other
chr2	26547470	26547700	5.05	5.49	4.41	1.08	0.00572	0.0248	FALSE	No_SigChange	5.37	5.49	5.25	0.24	0.476	0.577	FALSE	No_SigChange	3.81	4.41	2.75	1.65	0.00453	0.0104	FALSE	No_SigChange	4.69	5.49	2.75	2.74	1e-08	6.6e-08	TRUE	SigDecrease	Intergenic	Intergenic	-33471	NM_178444	Egfl7	0.004367	0.565217	Intergenic	Intergenic	Intergenic	Other
chr2	26561630	26562050	6.37	6.59	6.1	0.49	0.0939	0.213	FALSE	No_SigChange	6.33	6.59	6.01	0.59	0.047	0.1	FALSE	No_SigChange	5.49	6.1	4.41	1.69	0.0224	0.0398	FALSE	No_SigChange	5.88	6.59	4.41	2.18	0.00193	0.00394	TRUE	SigDecrease	Intergenic	Intergenic	-19216	NM_178444	Egfl7	0.009547	0.519048	Intergenic	Intergenic	Intergenic	Other
chr2	26566240	26566510	5.54	5.97	4.93	1.04	0.0004	0.00292	TRUE	SigDecrease	5.35	5.97	4.23	1.74	2.36e-07	7.54e-06	TRUE	SigDecrease	4.42	4.93	3.64	1.29	0.2	0.256	FALSE	No_SigChange	5.23	5.97	3.64	2.33	0.0191	0.0306	FALSE	No_SigChange	Intergenic	Intergenic	-14681	NM_178444	Egfl7	0.011152	0.574074	Intergenic	Intergenic	Intergenic	Other
chr2	26570020	26570490	6.69	6.88	6.46	0.42	0.0842	0.196	FALSE	No_SigChange	6.45	6.88	5.85	1.04	0.000729	0.00471	TRUE	SigDecrease	6.18	6.46	5.83	0.63	0.011	0.0218	FALSE	No_SigChange	6.45	6.88	5.83	1.05	0.000232	0.000593	TRUE	SigDecrease	Intergenic	Intergenic	-10801	NM_178444	Egfl7	0.006397	0.519149	Intergenic	Intergenic	Intergenic	Other
chr2	26582130	26582660	6.7	6.42	6.94	-0.51	0.0624	0.157	FALSE	No_SigChange	6.03	6.42	5.48	0.94	0.00751	0.0269	FALSE	No_SigChange	6.48	6.93	5.81	1.13	6.58e-05	0.000285	TRUE	SigDecrease	6.15	6.42	5.81	0.61	0.0467	0.0678	FALSE	No_SigChange	intron	intron (NM_178444, intron 1 of 9)	1339	NM_178444	Egfl7	0.007561	0.509434	intron	intron	intron	Other
chr2	26586040	26587360	9.41	9.52	9.29	0.23	0.254	0.433	FALSE	No_SigChange	9.24	9.52	8.89	0.62	0.0269	0.0672	FALSE	No_SigChange	9.03	9.28	8.73	0.55	0.0201	0.0363	FALSE	No_SigChange	9.18	9.52	8.73	0.79	0.000637	0.00146	TRUE	SigDecrease	promoter-TSS	promoter-TSS (NM_001164564)	70	NM_001164564	Egfl7	0.062926	0.629545	promoter-TSS	promoter-TSS	promoter-TSS	Other
chr2	26594020	26594360	6.74	6.74	6.73	0.01	0.962	0.981	FALSE	No_SigChange	6.43	6.74	6.04	0.7	0.00964	0.0323	FALSE	No_SigChange	6.4	6.73	5.98	0.75	0.00078	0.00235	TRUE	SigDecrease	6.41	6.74	5.98	0.76	0.00162	0.00339	TRUE	SigDecrease	intron	intron (NM_026212, intron 5 of 5)	2833	NR_029541	Mir126a	0.026549	0.570588	intron	intron	intron	Other
chr2	26603500	26604900	9.38	9.48	9.27	0.21	0.301	0.487	FALSE	No_SigChange	9.13	9.48	8.67	0.81	0.00497	0.0199	FALSE	No_SigChange	8.89	9.27	8.39	0.88	0.000295	0.00103	TRUE	SigDecrease	9.04	9.48	8.39	1.09	4.92e-06	1.82e-05	TRUE	SigDecrease	exon	exon (NM_026212, exon 1 of 6)	217	NM_026212	Agpat2	0.079342	0.672143	exon	exon	exon	Other
chr2	26618090	26618390	5.09	4.15	5.65	-1.5	1.24e-05	0.000164	TRUE	SigIncrease	3.83	4.15	3.43	0.72	0.184	0.277	FALSE	No_SigChange	5	5.65	3.78	1.87	8.42e-06	4.85e-05	TRUE	SigDecrease	3.98	4.15	3.78	0.37	0.468	0.525	FALSE	No_SigChange	Intergenic	Intergenic	-10217	NM_019833	Fam69b	0.023411	0.503333	Intergenic	Intergenic	Intergenic	Other
chr2	26627960	26629210	8.27	8.35	8.19	0.16	0.47	0.649	FALSE	No_SigChange	8.08	8.35	7.74	0.6	0.0412	0.0912	FALSE	No_SigChange	7.66	8.19	6.8	1.39	1.46e-08	1.87e-07	TRUE	SigDecrease	7.77	8.35	6.8	1.55	1.13e-09	9.19e-09	TRUE	SigDecrease	5'UTR	5' UTR (NM_019833, exon 1 of 5)	128	NM_019833	Fam69b	0.064051	0.6448	5'UTR	5'UTR	5'UTR	Other
chr2	26632580	26637170	10.19	10.3	10.08	0.21	0.385	0.572	FALSE	No_SigChange	9.84	10.3	9.18	1.11	0.00122	0.00697	TRUE	SigDecrease	9.54	10.08	8.67	1.41	3.11e-06	2.05e-05	TRUE	SigDecrease	9.7	10.29	8.67	1.62	6.77e-08	3.71e-07	TRUE	SigDecrease	exon	exon (NM_019833, exon 3 of 5)	3110	NR_028572	Snora43	0.0146	0.548802	exon	exon	exon	Other
chr2	26638040	26638520	5.46	5.69	5.2	0.49	0.181	0.343	FALSE	No_SigChange	5.12	5.68	4.19	1.5	0.000244	0.00202	TRUE	SigDecrease	4.63	5.2	3.7	1.5	0.00238	0.00604	TRUE	SigDecrease	5.01	5.68	3.7	1.98	1.25e-05	4.25e-05	TRUE	SigDecrease	promoter-TSS	promoter-TSS (NR_028572)	-295	NR_028572	Snora43	0.010438	0.5	promoter-TSS	promoter-TSS	promoter-TSS	Other
chr2	26638860	26640650	8.69	8.9	8.44	0.46	0.0355	0.103	FALSE	No_SigChange	8.5	8.89	7.96	0.94	0.00518	0.0205	FALSE	No_SigChange	8.17	8.44	7.84	0.59	0.0137	0.0263	FALSE	No_SigChange	8.46	8.89	7.84	1.05	1.11e-05	3.8e-05	TRUE	SigDecrease	promoter-TSS	promoter-TSS (NR_028571)	-434	NR_028571	Snora17	0.036892	0.507821	promoter-TSS	promoter-TSS	promoter-TSS	Other
chr2	26643760	26643960	3.54	3.39	3.67	-0.28	0.599	0.753	FALSE	No_SigChange	3.04	3.39	2.58	0.81	0.225	0.323	FALSE	No_SigChange	3.26	3.67	2.7	0.97	0.101	0.143	FALSE	No_SigChange	3.09	3.39	2.7	0.69	0.269	0.323	FALSE	No_SigChange	Intergenic	Intergenic	-3616	NR_024068	Snhg7	0	0.505	Intergenic	Intergenic	Intergenic	Other
chr2	26646820	26647300	6.75	6.39	7.03	-0.64	0.0168	0.0577	FALSE	No_SigChange	6.03	6.39	5.54	0.85	0.00446	0.0184	FALSE	No_SigChange	6.71	7.03	6.3	0.73	0.0115	0.0227	FALSE	No_SigChange	6.34	6.39	6.3	0.09	0.743	0.781	FALSE	No_SigChange	Intergenic	Intergenic	-6816	NR_024068	Snhg7	0.004175	0.56875	Intergenic	Intergenic	Intergenic	Other
chr2	26662060	26662340	4.56	5.29	3	2.29	4.45e-06	6.93e-05	TRUE	SigDecrease	4.86	5.29	4.23	1.06	0.269	0.371	FALSE	No_SigChange	3.32	3	3.58	-0.59	0.352	0.417	FALSE	No_SigChange	4.68	5.29	3.58	1.71	0.000153	0.000406	TRUE	SigDecrease	Intergenic	Intergenic	9082	NM_010695	Lcn4	0.032258	0.528571	Intergenic	Intergenic	Intergenic	Other
chr2	26663760	26663920	4.54	4.74	4.3	0.44	0.226	0.4	FALSE	No_SigChange	4.17	4.74	3.21	1.53	0.00272	0.0128	FALSE	No_SigChange	4.15	4.3	3.98	0.32	0.456	0.521	FALSE	No_SigChange	4.41	4.74	3.98	0.76	0.0813	0.111	FALSE	No_SigChange	Intergenic	Intergenic	7442	NM_010695	Lcn4	0	0.5	Intergenic	Intergenic	Intergenic	Other
chr2	26847860	26848060	5.18	5.52	4.74	0.77	0.00735	0.0302	FALSE	No_SigChange	5.06	5.51	4.39	1.12	0.000936	0.00571	TRUE	SigDecrease	4.12	4.74	3	1.74	0.000175	0.00066	TRUE	SigDecrease	4.75	5.51	3	2.51	1.49e-09	1.18e-08	TRUE	SigDecrease	intron	intron (NM_030718, intron 3 of 5)	17019	NM_030718	Abo	0.005025	0.475	intron	intron	intron	Other
chr2	26856510	26857080	6.33	5.81	6.7	-0.89	0.056	0.145	FALSE	No_SigChange	5.62	5.81	5.4	0.41	0.336	0.441	FALSE	No_SigChange	6.14	6.7	5.2	1.5	1.44e-05	7.69e-05	TRUE	SigDecrease	5.54	5.81	5.2	0.61	0.143	0.184	FALSE	No_SigChange	intron	intron (NM_030718, intron 1 of 5)	8184	NM_030718	Abo	0.035149	0.575439	intron	intron	intron	Other
chr2	26870780	26871460	7.05	7.27	6.81	0.46	0.0486	0.13	FALSE	No_SigChange	6.81	7.27	6.13	1.14	0.000225	0.0019	TRUE	SigDecrease	6.13	6.8	4.81	2	3.66e-12	1.24e-10	TRUE	SigDecrease	6.51	7.26	4.81	2.46	9.67e-16	3.02e-14	TRUE	SigDecrease	Intergenic	RMER17B|LTR|ERVK	-6141	NM_030718	Abo	0.022091	0.567647	RMER17B	ERVK	LTR	LTR
chr2	26902520	26903450	9.11	9.19	9.03	0.16	0.442	0.624	FALSE	No_SigChange	8.94	9.19	8.63	0.56	0.0288	0.0705	FALSE	No_SigChange	8.82	9.03	8.56	0.47	0.0577	0.0887	FALSE	No_SigChange	8.91	9.19	8.56	0.62	0.00836	0.0146	FALSE	No_SigChange	promoter-TSS	promoter-TSS (NM_009298)	-172	NM_009298	Surf6	0.047363	0.575269	promoter-TSS	promoter-TSS	promoter-TSS	Other
chr2	26909890	26911460	9.3	9.41	9.18	0.23	0.277	0.459	FALSE	No_SigChange	9.14	9.41	8.79	0.62	0.0215	0.0571	FALSE	No_SigChange	8.97	9.18	8.72	0.46	0.0747	0.11	FALSE	No_SigChange	9.11	9.41	8.72	0.69	0.00259	0.00513	TRUE	SigDecrease	promoter-TSS	promoter-TSS (NM_001033908)	-33	NM_001033908	Med22	0.067559	0.595541	promoter-TSS	promoter-TSS	promoter-TSS	Other
chr2	26913500	26914940	8.28	8.6	7.86	0.74	0.000384	0.00282	TRUE	SigDecrease	8.06	8.6	7.17	1.43	4.96e-06	9.02e-05	TRUE	SigDecrease	7.45	7.86	6.88	0.97	9.26e-05	0.000382	TRUE	SigDecrease	7.98	8.6	6.88	1.72	9.71e-13	1.55e-11	TRUE	SigDecrease	TTS	TTS (NM_013721)	-2201	NM_013678	Surf2	0.015288	0.475694	TTS	TTS	TTS	Other
chr2	26915590	26916960	8.6	8.86	8.29	0.56	0.0128	0.0468	FALSE	No_SigChange	8.36	8.86	7.61	1.25	0.000216	0.00184	TRUE	SigDecrease	7.79	8.29	7.02	1.27	2.08e-05	0.000106	TRUE	SigDecrease	8.21	8.85	7.02	1.83	1.87e-09	1.45e-08	TRUE	SigDecrease	promoter-TSS	promoter-TSS (NM_013678)	-146	NM_013678	Surf2	0.04821	0.588321	promoter-TSS	promoter-TSS	promoter-TSS	Other
chr2	26930410	26930960	6.91	7	6.81	0.19	0.461	0.641	FALSE	No_SigChange	6.56	7	5.92	1.07	0.000798	0.00506	TRUE	SigDecrease	6.44	6.8	5.94	0.86	0.000855	0.00254	TRUE	SigDecrease	6.56	6.99	5.94	1.05	5.71e-05	0.000168	TRUE	SigDecrease	intron	intron (NM_011512, intron 1 of 5)	2826	NM_011512	Surf4	0.005464	0.5	intron	intron	intron	Other
chr2	26932700	26934210	9.96	10	9.92	0.08	0.672	0.806	FALSE	No_SigChange	9.74	10	9.43	0.57	0.0274	0.068	FALSE	No_SigChange	9.64	9.92	9.3	0.62	0.0104	0.0208	FALSE	No_SigChange	9.69	10	9.3	0.7	0.00141	0.00299	TRUE	SigDecrease	promoter-TSS	promoter-TSS (NM_011512)	56	NM_011512	Surf4	0.077535	0.66755	promoter-TSS	promoter-TSS	promoter-TSS	Other
chr2	26941600	26941870	5.48	5.55	5.41	0.14	0.662	0.798	FALSE	No_SigChange	4.92	5.55	3.81	1.74	1.3e-05	0.000196	TRUE	SigDecrease	4.87	5.41	4.02	1.39	0.000107	0.000434	TRUE	SigDecrease	4.98	5.54	4.02	1.52	3.42e-05	0.000105	TRUE	SigDecrease	intron	intron (NM_198628, intron 5 of 18)	7666	NM_198628	Stkld1	0.01487	0.544444	intron	intron	intron	Other
chr2	26964130	26964820	8.28	8.31	8.25	0.06	0.77	0.871	FALSE	No_SigChange	8	8.31	7.6	0.71	0.00773	0.0275	FALSE	No_SigChange	8.07	8.25	7.87	0.39	0.102	0.144	FALSE	No_SigChange	8.1	8.31	7.87	0.44	0.061	0.0861	FALSE	No_SigChange	promoter-TSS	promoter-TSS (NM_207234)	-89	NM_207234	Rexo4	0.062409	0.563768	promoter-TSS	promoter-TSS	promoter-TSS	Other
chr2	27009510	27010400	8.4	8.39	8.41	-0.02	0.923	0.96	FALSE	No_SigChange	8.12	8.39	7.79	0.6	0.0311	0.0745	FALSE	No_SigChange	8.01	8.41	7.45	0.96	4.73e-05	0.000215	TRUE	SigDecrease	8	8.39	7.45	0.94	3.8e-05	0.000116	TRUE	SigDecrease	promoter-TSS	promoter-TSS (NM_001243240)	29	NM_001243239	Cacfd1	0.057368	0.619101	promoter-TSS	promoter-TSS	promoter-TSS	Other
chr2	27017790	27018140	5.54	5.68	5.39	0.29	0.344	0.532	FALSE	No_SigChange	5.28	5.68	4.73	0.95	0.00658	0.0244	FALSE	No_SigChange	4.98	5.39	4.41	0.98	0.00389	0.00913	TRUE	SigDecrease	5.18	5.68	4.41	1.27	0.000517	0.00122	TRUE	SigDecrease	TTS	TTS (NM_001243240)	8039	NM_001243239	Cacfd1	0.011461	0.54	TTS	TTS	TTS	Other
chr2	27027710	27028330	7.63	7.81	7.43	0.38	0.0672	0.166	FALSE	No_SigChange	7.52	7.8	7.17	0.63	0.022	0.0582	FALSE	No_SigChange	7.14	7.43	6.79	0.64	0.00501	0.0113	FALSE	No_SigChange	7.38	7.8	6.79	1.01	5.07e-05	0.000151	TRUE	SigDecrease	promoter-TSS	promoter-TSS (NM_172659)	-22	NM_001177627	Slc2a6	0.056543	0.595161	promoter-TSS	promoter-TSS	promoter-TSS	Other
chr2	27038640	27039720	7.09	7.06	7.12	-0.06	0.791	0.884	FALSE	No_SigChange	6.91	7.06	6.74	0.31	0.347	0.452	FALSE	No_SigChange	6.8	7.12	6.39	0.73	0.0235	0.0414	FALSE	No_SigChange	6.76	7.06	6.39	0.67	0.0304	0.0463	FALSE	No_SigChange	Intergenic	Intergenic	-11182	NM_001177627	Slc2a6	0.005561	0.512963	Intergenic	Intergenic	Intergenic	Other
chr2	27079170	27079320	4.32	4.81	3.58	1.22	0.00458	0.0208	FALSE	No_SigChange	4.21	4.81	3.17	1.64	0.00205	0.0103	FALSE	No_SigChange	3	3.58	2	1.58	0.0211	0.0379	FALSE	No_SigChange	4	4.8	2	2.81	3.29e-07	1.56e-06	TRUE	SigDecrease	promoter-TSS	promoter-TSS (NM_029981)	-136	NM_029981	Adamtsl2	0.040268	0.666667	promoter-TSS	promoter-TSS	promoter-TSS	Other
chr2	27126110	27126290	5.25	5.27	5.24	0.03	0.927	0.962	FALSE	No_SigChange	5.34	5.27	5.41	-0.14	0.633	0.717	FALSE	No_SigChange	4.94	5.24	4.57	0.67	0.063	0.0955	FALSE	No_SigChange	4.96	5.26	4.57	0.7	0.0424	0.0622	FALSE	No_SigChange	intron	intron (NM_175427, intron 1 of 2)	16277	NM_175427	Fam163b	0.027933	0.583333	intron	intron	intron	Other
chr2	27141940	27142810	8.18	8.26	8.09	0.17	0.379	0.566	FALSE	No_SigChange	7.85	8.26	7.27	0.98	0.000555	0.00382	TRUE	SigDecrease	7.7	8.09	7.16	0.93	0.00053	0.0017	TRUE	SigDecrease	7.81	8.26	7.16	1.1	4.75e-05	0.000142	TRUE	SigDecrease	5'UTR	5' UTR (NM_175427, exon 1 of 3)	102	NM_175427	Fam163b	0.071346	0.665517	5'UTR	5'UTR	5'UTR	Other
chr2	27235760	27235960	4.76	4.89	4.61	0.28	0.423	0.607	FALSE	No_SigChange	4.95	4.89	5	-0.11	0.794	0.848	FALSE	No_SigChange	4.59	4.61	4.57	0.04	0.908	0.926	FALSE	No_SigChange	4.74	4.89	4.57	0.32	0.375	0.433	FALSE	No_SigChange	intron	intron (NM_138665, intron 6 of 20)	11443	NM_138665	Sardh	0.01005	0.47	intron	intron	intron	Other
chr2	27237340	27237710	5.58	5.71	5.44	0.26	0.348	0.535	FALSE	No_SigChange	5.55	5.71	5.38	0.32	0.365	0.47	FALSE	No_SigChange	5.1	5.44	4.64	0.8	0.0155	0.0292	FALSE	No_SigChange	5.27	5.7	4.64	1.06	0.000334	0.000822	TRUE	SigDecrease	intron	intron (NM_138665, intron 6 of 20)	9778	NM_138665	Sardh	0.00813	0.548649	intron	intron	intron	Other
chr2	27281040	27281260	5.6	5.46	5.72	-0.26	0.354	0.541	FALSE	No_SigChange	5.01	5.46	4.36	1.1	0.004	0.017	FALSE	No_SigChange	5.22	5.72	4.46	1.26	5.47e-05	0.000243	TRUE	SigDecrease	5.04	5.46	4.46	1	0.00477	0.00886	TRUE	SigDecrease	intron	intron (NM_009500, intron 17 of 27)	-33847	NM_138665	Sardh	0.009132	0.509091	intron	intron	intron	Other
chr2	27288960	27289570	7.53	7.44	7.62	-0.18	0.355	0.543	FALSE	No_SigChange	7.18	7.44	6.85	0.59	0.0247	0.0631	FALSE	No_SigChange	7.28	7.62	6.85	0.77	0.000667	0.00206	TRUE	SigDecrease	7.18	7.44	6.85	0.59	0.0138	0.023	FALSE	No_SigChange	intron	intron (NM_009500, intron 11 of 27)	-41962	NM_138665	Sardh	0.011494	0.545902	intron	intron	intron	Other
chr2	27321270	27321860	6.1	6.46	5.61	0.85	0.000518	0.0036	TRUE	SigDecrease	6.39	6.46	6.32	0.14	0.64	0.723	FALSE	No_SigChange	5.47	5.61	5.3	0.31	0.337	0.402	FALSE	No_SigChange	6	6.46	5.3	1.16	0.000221	0.000568	TRUE	SigDecrease	intron	intron (NM_009500, intron 3 of 27)	-74262	NM_138665	Sardh	0.01528	0.528814	intron	intron	intron	Other
chr2	27337430	27337660	4.69	4.15	5.08	-0.93	0.00694	0.029	FALSE	No_SigChange	3.71	4.15	3.09	1.06	0.0535	0.11	FALSE	No_SigChange	4.72	5.07	4.25	0.83	0.0205	0.0369	FALSE	No_SigChange	4.2	4.15	4.25	-0.1	0.811	0.84	FALSE	No_SigChange	intron	intron (NM_009500, intron 2 of 27)	89280	NM_009500	Vav2	0.008734	0.534783	intron	intron	intron	Other
chr2	27377650	27378360	7.26	7.55	6.89	0.66	0.00754	0.0309	FALSE	No_SigChange	6.97	7.55	5.98	1.57	6.26e-06	0.000109	TRUE	SigDecrease	6.32	6.89	5.38	1.5	2.59e-07	2.32e-06	TRUE	SigDecrease	6.84	7.55	5.38	2.17	1.26e-11	1.57e-10	TRUE	SigDecrease	intron	intron (NM_009500, intron 2 of 27)	48820	NM_009500	Vav2	0.011283	0.542254	intron	intron	intron	Other
chr2	27411520	27411980	6.62	6.71	6.52	0.2	0.486	0.663	FALSE	No_SigChange	6.35	6.71	5.85	0.86	0.00952	0.032	FALSE	No_SigChange	6.27	6.51	5.98	0.54	0.0823	0.12	FALSE	No_SigChange	6.39	6.71	5.98	0.74	0.0213	0.0337	FALSE	No_SigChange	intron	intron (NM_009500, intron 1 of 27)	15075	NM_009500	Vav2	0.017429	0.582609	intron	intron	intron	Other
chr2	27425230	27427570	9.53	9.65	9.4	0.26	0.247	0.426	FALSE	No_SigChange	9.35	9.65	8.96	0.69	0.0259	0.0653	FALSE	No_SigChange	9.16	9.39	8.88	0.51	0.0486	0.0767	FALSE	No_SigChange	9.32	9.65	8.88	0.77	0.00181	0.00373	TRUE	SigDecrease	exon	exon (NM_009500, exon 1 of 28)	425	NM_009500	Vav2	0.090637	0.675214	exon	exon	exon	Other
chr2	27427900	27428470	7	7.07	6.92	0.15	0.558	0.721	FALSE	No_SigChange	6.82	7.07	6.52	0.55	0.139	0.225	FALSE	No_SigChange	6.49	6.92	5.87	1.05	0.00183	0.00485	TRUE	SigDecrease	6.59	7.07	5.87	1.2	0.000251	0.000637	TRUE	SigDecrease	Intergenic	Intergenic	-1360	NM_009500	Vav2	0.012302	0.529825	Intergenic	Intergenic	Intergenic	Other
chr2	27441900	27443010	8.96	9.16	8.73	0.42	0.0435	0.12	FALSE	No_SigChange	8.8	9.15	8.33	0.83	0.00464	0.019	FALSE	No_SigChange	8.5	8.73	8.22	0.51	0.0302	0.0512	FALSE	No_SigChange	8.76	9.15	8.22	0.93	5.67e-05	0.000167	TRUE	SigDecrease	Intergenic	CpG	-15630	NM_009500	Vav2	0.040577	0.595495	CpG	CpG	CpG	Other
chr2	27447940	27448160	5.71	5.79	5.63	0.16	0.621	0.77	FALSE	No_SigChange	4.91	5.79	2.25	3.55	9.04e-12	1.74e-09	TRUE	SigDecrease	4.83	5.63	2.91	2.72	5.54e-09	7.99e-08	TRUE	SigDecrease	4.98	5.79	2.91	2.89	5.53e-10	4.82e-09	TRUE	SigDecrease	3'UTR	3' UTR (NM_001113574, exon 13 of 13)	-21225	NM_009500	Vav2	0.004566	0.536364	3'UTR	3'UTR	3'UTR	Other
chr2	27474860	27476570	9.96	9.93	9.99	-0.06	0.744	0.854	FALSE	No_SigChange	9.64	9.93	9.27	0.66	0.0138	0.0417	FALSE	No_SigChange	9.66	9.99	9.24	0.75	0.00154	0.00419	TRUE	SigDecrease	9.62	9.93	9.24	0.69	0.00301	0.00588	TRUE	SigDecrease	promoter-TSS	promoter-TSS (NM_001113574)	-42	NM_001113574	Brd3	0.101229	0.656725	promoter-TSS	promoter-TSS	promoter-TSS	Other
chr2	27505040	27506020	8.61	8.73	8.49	0.24	0.225	0.399	FALSE	No_SigChange	8.31	8.72	7.73	1	0.000101	0.00101	TRUE	SigDecrease	8.22	8.49	7.88	0.61	0.012	0.0235	FALSE	No_SigChange	8.36	8.72	7.88	0.84	0.000111	0.000305	TRUE	SigDecrease	Intergenic	B1_Mus1|SINE|Alu	-9617	NM_080848	Wdr5	0.0143	0.515306	B1_Mus1	Alu	SINE	SINE
chr2	27514640	27515980	9.06	9.07	9.06	0.01	0.954	0.976	FALSE	No_SigChange	8.75	9.07	8.35	0.72	0.0152	0.0445	FALSE	No_SigChange	8.77	9.06	8.41	0.65	0.00677	0.0145	FALSE	No_SigChange	8.78	9.07	8.41	0.66	0.0104	0.0178	FALSE	No_SigChange	intron	CpG	163	NM_080848	Wdr5	0.072442	0.619403	CpG	CpG	CpG	Other
chr2	27539140	27540770	9.23	9.25	9.21	0.04	0.838	0.912	FALSE	No_SigChange	8.99	9.25	8.66	0.59	0.0219	0.058	FALSE	No_SigChange	8.93	9.21	8.59	0.62	0.00802	0.0167	FALSE	No_SigChange	8.96	9.25	8.59	0.66	0.0066	0.0119	FALSE	No_SigChange	Intergenic	Intergenic	24808	NM_080848	Wdr5	0.037446	0.451534	Intergenic	Intergenic	Intergenic	Other
chr2	27552620	27553030	5.67	5.91	5.39	0.51	0.0534	0.14	FALSE	No_SigChange	5.8	5.91	5.69	0.21	0.511	0.61	FALSE	No_SigChange	5.59	5.39	5.77	-0.38	0.172	0.225	FALSE	No_SigChange	5.84	5.9	5.77	0.13	0.65	0.697	FALSE	No_SigChange	Intergenic	Intergenic	37678	NM_080848	Wdr5	0.012225	0.492683	Intergenic	Intergenic	Intergenic	Other
chr2	27573240	27573430	4.78	5.09	4.39	0.7	0.0474	0.128	FALSE	No_SigChange	4.71	5.09	4.19	0.9	0.0791	0.147	FALSE	No_SigChange	4.17	4.39	3.91	0.48	0.261	0.323	FALSE	No_SigChange	4.61	5.09	3.91	1.18	0.00544	0.00998	TRUE	SigDecrease	Intergenic	Intergenic	58188	NM_080848	Wdr5	0.021164	0.505263	Intergenic	Intergenic	Intergenic	Other
chr2	27649770	27650570	6.87	6.49	7.16	-0.67	0.0112	0.0421	FALSE	No_SigChange	6.69	6.49	6.86	-0.37	0.229	0.328	FALSE	No_SigChange	6.89	7.16	6.57	0.59	0.0221	0.0394	FALSE	No_SigChange	6.53	6.49	6.57	-0.08	0.787	0.82	FALSE	No_SigChange	Intergenic	Intergenic	-27031	NM_011305	Rxra	0.011264	0.54375	Intergenic	Intergenic	Intergenic	Other
chr2	27676010	27678050	8.9	8.89	8.92	-0.03	0.887	0.94	FALSE	No_SigChange	8.61	8.89	8.26	0.63	0.033	0.0777	FALSE	No_SigChange	8.64	8.92	8.3	0.62	0.0248	0.0433	FALSE	No_SigChange	8.62	8.88	8.3	0.58	0.0349	0.0523	FALSE	No_SigChange	promoter-TSS	promoter-TSS (NM_011305)	-171	NM_011305	Rxra	0.105444	0.708333	promoter-TSS	promoter-TSS	promoter-TSS	Other
chr2	27739770	27740800	8.26	8.36	8.15	0.21	0.387	0.574	FALSE	No_SigChange	7.99	8.36	7.49	0.87	0.0043	0.018	FALSE	No_SigChange	7.73	8.14	7.13	1.01	2.85e-05	0.000139	TRUE	SigDecrease	7.87	8.36	7.13	1.22	1.46e-06	6.02e-06	TRUE	SigDecrease	intron	intron (NM_001290482, intron 2 of 9)	63084	NM_011305	Rxra	0.025267	0.609709	intron	intron	intron	Other
chr2	27745820	27746350	5.68	6.13	5.02	1.11	0.00011	0.001	TRUE	SigDecrease	5.89	6.13	5.59	0.54	0.106	0.182	FALSE	No_SigChange	4.72	5.02	4.34	0.68	0.0725	0.108	FALSE	No_SigChange	5.5	6.13	4.34	1.79	1.08e-06	4.62e-06	TRUE	SigDecrease	intron	intron (NM_001290482, intron 4 of 9)	68884	NM_011305	Rxra	0.026465	0.549057	intron	intron	intron	Other
chr2	27764780	27765320	6.21	6.14	6.28	-0.14	0.566	0.728	FALSE	No_SigChange	5.91	6.14	5.63	0.51	0.101	0.176	FALSE	No_SigChange	6.06	6.27	5.8	0.47	0.0676	0.101	FALSE	No_SigChange	5.98	6.14	5.8	0.34	0.208	0.258	FALSE	No_SigChange	Intergenic	Intergenic	87849	NM_011305	Rxra	0.009276	0.544444	Intergenic	Intergenic	Intergenic	Other
chr2	27770340	27770560	5.78	5.89	5.67	0.22	0.436	0.619	FALSE	No_SigChange	5.52	5.89	5.03	0.85	0.0207	0.0556	FALSE	No_SigChange	5.33	5.67	4.88	0.79	0.0114	0.0224	FALSE	No_SigChange	5.47	5.89	4.88	1	0.000776	0.00175	TRUE	SigDecrease	Intergenic	(CA)n|Simple_repeat|Simple_repeat	93249	NM_011305	Rxra	0.004566	0.540909	(CA)n	Simple_repeat	Simple_repeat	Other
chr2	27772020	27772220	5.5	5.58	5.4	0.18	0.482	0.659	FALSE	No_SigChange	5.19	5.58	4.64	0.94	0.00391	0.0167	FALSE	No_SigChange	5.17	5.4	4.89	0.5	0.0916	0.131	FALSE	No_SigChange	5.28	5.58	4.89	0.69	0.0207	0.0329	FALSE	No_SigChange	Intergenic	Intergenic	94919	NM_011305	Rxra	0.01005	0.565	Intergenic	Intergenic	Intergenic	Other
chr2	27802530	27802800	5.06	5.71	3.83	1.88	4.93e-07	1.07e-05	TRUE	SigDecrease	5.53	5.71	5.32	0.39	0.357	0.462	FALSE	No_SigChange	3.52	3.83	3.13	0.7	0.19	0.245	FALSE	No_SigChange	4.93	5.71	3.13	2.58	2.61e-09	1.95e-08	TRUE	SigDecrease	Intergenic	Intergenic	-83760	NM_015734	Col5a1	0.02974	0.62963	Intergenic	Intergenic	Intergenic	Other
chr2	27857980	27858850	6.09	6.85	4.36	2.5	3.16e-13	4.56e-11	TRUE	SigDecrease	6.94	6.85	7.02	-0.17	0.568	0.661	FALSE	No_SigChange	4.77	4.36	5.1	-0.74	0.0771	0.113	FALSE	No_SigChange	6.23	6.85	5.1	1.76	6.39e-08	3.52e-07	TRUE	SigDecrease	Intergenic	Intergenic	-28010	NM_015734	Col5a1	0.013809	0.552874	Intergenic	Intergenic	Intergenic	Other
chr2	27885720	27887410	9.58	9.58	9.59	-0.01	0.971	0.985	FALSE	No_SigChange	9.29	9.58	8.91	0.67	0.0148	0.0438	FALSE	No_SigChange	9.27	9.59	8.85	0.73	0.00328	0.00792	TRUE	SigDecrease	9.26	9.58	8.85	0.73	0.00347	0.00667	TRUE	SigDecrease	5'UTR	5' UTR (NM_015734, exon 1 of 66)	140	NM_015734	Col5a1	0.075192	0.649112	5'UTR	5'UTR	5'UTR	Other
chr2	27899900	27900150	5.27	5.18	5.36	-0.18	0.537	0.705	FALSE	No_SigChange	5.2	5.18	5.23	-0.05	0.874	0.91	FALSE	No_SigChange	5.32	5.36	5.28	0.07	0.804	0.838	FALSE	No_SigChange	5.23	5.18	5.28	-0.11	0.72	0.76	FALSE	No_SigChange	intron	intron (NM_015734, intron 1 of 65)	13600	NM_015734	Col5a1	0	0.52	intron	intron	intron	Other
chr2	28146220	28146490	5.17	3.78	5.87	-2.09	0.0211	0.069	FALSE	No_SigChange	4.1	3.78	4.36	-0.58	0.552	0.646	FALSE	No_SigChange	5.48	5.87	4.95	0.91	0.00287	0.00708	TRUE	SigDecrease	4.48	3.78	4.95	-1.17	0.205	0.254	FALSE	No_SigChange	Intergenic	Intergenic	-46738	NM_001038613	Olfm1	0.007435	0.477778	Intergenic	Intergenic	Intergenic	Other
chr2	28192700	28193540	7.89	7.75	8.01	-0.26	0.188	0.352	FALSE	No_SigChange	7.54	7.75	7.29	0.46	0.115	0.194	FALSE	No_SigChange	7.54	8.01	6.84	1.17	2.11e-06	1.46e-05	TRUE	SigDecrease	7.36	7.75	6.84	0.9	0.000188	0.000491	TRUE	SigDecrease	promoter-TSS	promoter-TSS (NM_001038613)	27	NM_001038614	Olfm1	0.0882	0.689286	promoter-TSS	promoter-TSS	promoter-TSS	Other
chr2	28195150	28195320	4.31	4.78	3.61	1.17	0.00621	0.0265	FALSE	No_SigChange	4.14	4.78	2.95	1.83	0.000193	0.00168	TRUE	SigDecrease	2.73	3.61	0	3.61	8.51e-05	0.000355	TRUE	SigDecrease	3.83	4.78	0	4.78	2.12e-08	1.29e-07	TRUE	SigDecrease	intron	intron (NM_001038614, intron 1 of 3)	2142	NM_001038614	Olfm1	0.017751	0.529412	intron	intron	intron	Other
chr2	28204290	28204570	6.07	6.2	5.92	0.28	0.275	0.457	FALSE	No_SigChange	5.79	6.2	5.22	0.98	0.0031	0.0141	FALSE	No_SigChange	5.53	5.92	4.99	0.93	0.00103	0.00298	TRUE	SigDecrease	5.72	6.2	4.99	1.21	6.68e-05	0.000193	TRUE	SigDecrease	intron	intron (NM_001038614, intron 1 of 3)	-1259	NM_019498	Olfm1	0.02509	0.532143	intron	intron	intron	Other
chr2	28205500	28206220	8.02	7.91	8.14	-0.23	0.33	0.517	FALSE	No_SigChange	7.57	7.9	7.13	0.77	0.0189	0.0522	FALSE	No_SigChange	7.62	8.13	6.83	1.3	1.98e-05	0.000101	TRUE	SigDecrease	7.46	7.9	6.83	1.07	0.000348	0.000852	TRUE	SigDecrease	5'UTR	5' UTR (NM_019498, exon 1 of 6)	171	NM_001038612	Olfm1	0.139082	0.769444	5'UTR	5'UTR	5'UTR	Other
chr2	28278040	28278530	6.59	6.7	6.48	0.21	0.424	0.608	FALSE	No_SigChange	6.64	6.7	6.57	0.12	0.637	0.72	FALSE	No_SigChange	6.5	6.48	6.52	-0.04	0.878	0.901	FALSE	No_SigChange	6.61	6.69	6.52	0.17	0.465	0.522	FALSE	No_SigChange	Intergenic	Intergenic	72596	NM_001038612	Olfm1	0.018405	0.54898	Intergenic	Intergenic	Intergenic	Other
chr2	28304740	28304960	5.53	5.55	5.5	0.05	0.843	0.915	FALSE	No_SigChange	5.07	5.55	4.34	1.21	0.000585	0.00398	TRUE	SigDecrease	5.07	5.5	4.46	1.04	0.00124	0.00349	TRUE	SigDecrease	5.11	5.55	4.46	1.09	0.00125	0.00268	TRUE	SigDecrease	Intergenic	Intergenic	99161	NM_001038612	Olfm1	0.013699	0.559091	Intergenic	Intergenic	Intergenic	Other
chr2	28369300	28370560	8.26	8.34	8.19	0.15	0.438	0.62	FALSE	No_SigChange	8.19	8.34	8.02	0.31	0.279	0.382	FALSE	No_SigChange	7.91	8.18	7.58	0.6	0.00428	0.00989	TRUE	SigDecrease	8.01	8.34	7.58	0.75	0.000856	0.00191	TRUE	SigDecrease	Intergenic	Intergenic	-78011	NM_001005420	Ppp1r26	0.019063	0.546825	Intergenic	Intergenic	Intergenic	Other
chr2	28374980	28375220	5.46	5.54	5.37	0.16	0.556	0.72	FALSE	No_SigChange	5.53	5.54	5.52	0.02	0.945	0.962	FALSE	No_SigChange	5.23	5.37	5.07	0.31	0.302	0.366	FALSE	No_SigChange	5.32	5.54	5.07	0.47	0.111	0.147	FALSE	No_SigChange	Intergenic	Intergenic	-72841	NM_001005420	Ppp1r26	0.012552	0.545833	Intergenic	Intergenic	Intergenic	Other
chr2	28418090	28418500	6.01	6.06	5.96	0.1	0.703	0.826	FALSE	No_SigChange	5.87	6.06	5.66	0.4	0.255	0.356	FALSE	No_SigChange	5.79	5.96	5.61	0.35	0.222	0.28	FALSE	No_SigChange	5.85	6.06	5.61	0.45	0.136	0.176	FALSE	No_SigChange	Intergenic	Intergenic	-29646	NM_001005420	Ppp1r26	0.00489	0.546341	Intergenic	Intergenic	Intergenic	Other
chr2	28419930	28420150	5.67	5.44	5.86	-0.41	0.121	0.257	FALSE	No_SigChange	5.17	5.44	4.83	0.61	0.0663	0.129	FALSE	No_SigChange	5.78	5.86	5.69	0.16	0.547	0.607	FALSE	No_SigChange	5.57	5.44	5.69	-0.25	0.382	0.44	FALSE	No_SigChange	Intergenic	Intergenic	-27901	NM_001005420	Ppp1r26	0.004566	0.536364	Intergenic	Intergenic	Intergenic	Other
chr2	28423320	28423650	5.49	5.44	5.53	-0.09	0.751	0.858	FALSE	No_SigChange	5.57	5.44	5.69	-0.24	0.438	0.541	FALSE	No_SigChange	5.46	5.53	5.38	0.15	0.634	0.688	FALSE	No_SigChange	5.41	5.44	5.38	0.06	0.854	0.878	FALSE	No_SigChange	Intergenic	Intergenic	-24456	NM_001005420	Ppp1r26	0.012158	0.475758	Intergenic	Intergenic	Intergenic	Other
chr2	28430720	28431320	6.22	4.89	6.9	-2	4.33e-14	8.3e-12	TRUE	SigIncrease	4.87	4.89	4.85	0.05	0.902	0.931	FALSE	No_SigChange	6.69	6.9	6.45	0.44	0.0698	0.104	FALSE	No_SigChange	5.88	4.89	6.45	-1.56	6.44e-09	4.41e-08	TRUE	SigIncrease	Intergenic	RMER10A|LTR|ERVL	-16921	NM_001005420	Ppp1r26	0.013356	0.505	RMER10A	ERVL	LTR	LTR
chr2	28445170	28445460	5.96	5.99	5.92	0.08	0.802	0.891	FALSE	No_SigChange	5.9	5.99	5.8	0.19	0.611	0.697	FALSE	No_SigChange	5.6	5.92	5.2	0.72	0.0103	0.0206	FALSE	No_SigChange	5.65	5.99	5.2	0.79	0.0153	0.0252	FALSE	No_SigChange	Intergenic	ORR1D1|LTR|ERVL-MaLR	-2626	NM_001005420	Ppp1r26	0.00692	0.527586	ORR1D1	ERVL-MaLR	LTR	LTR
chr2	28446270	28447620	8.39	8.13	8.6	-0.48	0.0676	0.167	FALSE	No_SigChange	7.82	8.13	7.43	0.7	0.0273	0.0679	FALSE	No_SigChange	8.25	8.6	7.77	0.83	0.00356	0.00848	TRUE	SigDecrease	7.96	8.13	7.77	0.35	0.228	0.279	FALSE	No_SigChange	promoter-TSS	promoter-TSS (NM_001005420)	-996	NM_001005420	Ppp1r26	0.098592	0.701481	promoter-TSS	promoter-TSS	promoter-TSS	Other
chr2	28464060	28464340	5.94	5.77	6.1	-0.33	0.17	0.327	FALSE	No_SigChange	5.63	5.77	5.48	0.29	0.34	0.444	FALSE	No_SigChange	5.76	6.1	5.32	0.77	0.00316	0.00769	TRUE	SigDecrease	5.56	5.77	5.32	0.44	0.12	0.158	FALSE	No_SigChange	intron	intron (NM_027040, intron 2 of 2)	2124	NM_027040	1700007K13Rik	0.007168	0.475	intron	intron	intron	Other
chr2	28465970	28466770	8.14	8.23	8.04	0.19	0.371	0.558	FALSE	No_SigChange	7.81	8.23	7.23	1	0.000907	0.00558	TRUE	SigDecrease	7.72	8.04	7.32	0.71	0.00508	0.0114	FALSE	No_SigChange	7.84	8.23	7.32	0.9	0.000237	0.000606	TRUE	SigDecrease	promoter-TSS	promoter-TSS (NM_027040)	-46	NM_027040	1700007K13Rik	0.033792	0.55	promoter-TSS	promoter-TSS	promoter-TSS	Other
chr2	28467710	28468370	7.62	7.67	7.57	0.1	0.601	0.754	FALSE	No_SigChange	7.46	7.67	7.22	0.45	0.0965	0.17	FALSE	No_SigChange	7.23	7.57	6.78	0.78	0.00146	0.00399	TRUE	SigDecrease	7.29	7.67	6.78	0.88	0.000739	0.00167	TRUE	SigDecrease	promoter-TSS	promoter-TSS (NM_080452)	-26	NM_080452	Mrps2	0.075873	0.607576	promoter-TSS	promoter-TSS	promoter-TSS	Other
chr2	28479350	28480100	6.62	6.94	6.21	0.73	0.00198	0.0106	FALSE	No_SigChange	6.68	6.94	6.35	0.59	0.0438	0.0951	FALSE	No_SigChange	5.98	6.21	5.71	0.51	0.073	0.108	FALSE	No_SigChange	6.45	6.94	5.71	1.23	9.21e-07	3.98e-06	TRUE	SigDecrease	Intergenic	RMER17B|LTR|ERVK	11659	NM_001166031	Mrps2	0.024032	0.546667	RMER17B	ERVK	LTR	LTR
chr2	28512690	28515000	9.51	9.74	9.24	0.49	0.0135	0.0487	FALSE	No_SigChange	9.38	9.73	8.91	0.83	0.00797	0.0281	FALSE	No_SigChange	8.9	9.24	8.46	0.79	0.000373	0.00126	TRUE	SigDecrease	9.23	9.73	8.46	1.28	1.6e-08	1e-07	TRUE	SigDecrease	intron	intron (NM_009058, intron 1 of 17)	678	NM_001145834	Ralgds	0.058034	0.609524	intron	intron	intron	Other
chr2	28517120	28518770	9.05	9.28	8.77	0.51	0.016	0.0557	FALSE	No_SigChange	8.86	9.28	8.28	1	0.00102	0.00609	TRUE	SigDecrease	8.06	8.77	6.63	2.14	1.12e-22	5.29e-20	TRUE	SigDecrease	8.49	9.28	6.63	2.65	4.32e-28	1.93e-25	TRUE	SigDecrease	intron	intron (NM_009058, intron 1 of 17)	4778	NM_001145834	Ralgds	0.007277	0.535152	intron	intron	intron	Other
chr2	28520170	28520340	4.94	4.99	4.89	0.09	0.801	0.89	FALSE	No_SigChange	4.58	4.99	4	0.99	0.0335	0.0784	FALSE	No_SigChange	4.13	4.89	2.39	2.5	9.81e-07	7.46e-06	TRUE	SigDecrease	4.21	4.99	2.39	2.59	1.45e-06	5.99e-06	TRUE	SigDecrease	intron	intron (NM_009058, intron 1 of 17)	7088	NM_001145834	Ralgds	0	0.511765	intron	intron	intron	Other
chr2	28523510	28524060	7.46	7.88	6.86	1.02	2.15e-06	3.73e-05	TRUE	SigDecrease	7.36	7.88	6.52	1.36	1.84e-06	4.03e-05	TRUE	SigDecrease	6.18	6.86	4.86	2	1.08e-13	5.57e-12	TRUE	SigDecrease	7.05	7.88	4.86	3.02	2.83e-25	6.57e-23	TRUE	SigDecrease	intron	intron (NM_009058, intron 1 of 17)	-9679	NM_001145835	Ralgds	0.009107	0.563636	intron	intron	intron	Other
chr2	28525240	28526630	8.63	8.93	8.24	0.69	0.00145	0.00832	TRUE	SigDecrease	8.62	8.93	8.24	0.69	0.0259	0.0653	FALSE	No_SigChange	7.63	8.24	6.54	1.7	3.18e-09	4.89e-08	TRUE	SigDecrease	8.18	8.93	6.54	2.39	7.49e-18	3.69e-16	TRUE	SigDecrease	intron	intron (NM_009058, intron 1 of 17)	-7529	NM_001145835	Ralgds	0.015119	0.597122	intron	intron	intron	Other
chr2	28533180	28533910	8.19	8.21	8.17	0.04	0.857	0.923	FALSE	No_SigChange	7.77	8.21	7.15	1.06	0.00069	0.00452	TRUE	SigDecrease	7.67	8.17	6.9	1.27	1.69e-07	1.6e-06	TRUE	SigDecrease	7.7	8.21	6.9	1.31	1.45e-08	9.2e-08	TRUE	SigDecrease	promoter-TSS	promoter-TSS (NM_001145835)	81	NM_001145836	Ralgds	0.065844	0.645205	promoter-TSS	promoter-TSS	promoter-TSS	Other
chr2	28547840	28548220	6.3	6.43	6.15	0.28	0.214	0.386	FALSE	No_SigChange	5.88	6.43	4.98	1.46	1.69e-06	3.75e-05	TRUE	SigDecrease	5.75	6.15	5.19	0.96	0.000399	0.00133	TRUE	SigDecrease	5.94	6.43	5.19	1.24	4.88e-06	1.81e-05	TRUE	SigDecrease	intron	intron (NM_001145836, intron 11 of 17)	14566	NM_001145836	Ralgds	0.01847	0.573684	intron	intron	intron	Other
chr2	28578130	28578370	5.79	5.81	5.77	0.04	0.888	0.94	FALSE	No_SigChange	5.32	5.81	4.57	1.24	0.000273	0.00221	TRUE	SigDecrease	5.35	5.77	4.75	1.01	0.0019	0.00499	TRUE	SigDecrease	5.37	5.8	4.75	1.05	0.00187	0.00385	TRUE	SigDecrease	intron	intron (NM_001290484, intron 2 of 11)	5029	NM_148928	Gtf3c5	0.012552	0.566667	intron	intron	intron	Other
chr2	28582560	28583370	8.8	8.82	8.78	0.04	0.839	0.913	FALSE	No_SigChange	8.45	8.81	7.95	0.87	0.000604	0.00408	TRUE	SigDecrease	8.48	8.78	8.11	0.67	0.00555	0.0123	FALSE	No_SigChange	8.5	8.81	8.11	0.71	0.00337	0.0065	TRUE	SigDecrease	exon	exon (NM_148928, exon 1 of 12)	314	NM_148928	Gtf3c5	0.074166	0.574074	exon	exon	exon	Other
chr2	28585150	28585520	6.58	6.7	6.46	0.25	0.238	0.414	FALSE	No_SigChange	6.18	6.7	5.34	1.36	1.32e-06	3.08e-05	TRUE	SigDecrease	6.19	6.45	5.87	0.58	0.0392	0.0639	FALSE	No_SigChange	6.34	6.7	5.87	0.83	0.00245	0.00489	TRUE	SigDecrease	Intergenic	Intergenic	-2056	NM_148928	Gtf3c5	0.01084	0.464865	Intergenic	Intergenic	Intergenic	Other
chr2	28592660	28593270	6.45	6.6	6.28	0.32	0.206	0.375	FALSE	No_SigChange	6.58	6.59	6.57	0.03	0.924	0.947	FALSE	No_SigChange	5.98	6.28	5.6	0.68	0.01	0.0202	FALSE	No_SigChange	6.18	6.59	5.6	0.99	0.000212	0.000547	TRUE	SigDecrease	Intergenic	Intergenic	-9686	NM_148928	Gtf3c5	0.031199	0.521311	Intergenic	Intergenic	Intergenic	Other
chr2	28597010	28597380	5.77	5.64	5.89	-0.25	0.445	0.627	FALSE	No_SigChange	5.33	5.64	4.95	0.68	0.0736	0.139	FALSE	No_SigChange	5.85	5.89	5.81	0.08	0.789	0.825	FALSE	No_SigChange	5.72	5.63	5.81	-0.17	0.62	0.67	FALSE	No_SigChange	Intergenic	B3|SINE|B2	-13916	NM_148928	Gtf3c5	0.01626	0.5	B3	B2	SINE	SINE
chr2	28602580	28603290	5.47	4.39	6.08	-1.68	3.76e-08	1.17e-06	TRUE	SigIncrease	3.96	4.39	3.36	1.03	0.0462	0.099	FALSE	No_SigChange	5.71	6.07	5.21	0.87	0.00514	0.0115	FALSE	No_SigChange	4.86	4.39	5.21	-0.82	0.0355	0.0531	FALSE	No_SigChange	Intergenic	(CTGGGG)n|Simple_repeat|Simple_repeat	19047	NM_008114	Gfi1b	0.002821	0.690141	(CTGGGG)n	Simple_repeat	Simple_repeat	Other
chr2	28607000	28607950	7.74	7.82	7.66	0.15	0.525	0.695	FALSE	No_SigChange	7.47	7.82	7.01	0.81	0.00328	0.0147	FALSE	No_SigChange	7.11	7.66	6.18	1.48	2.45e-07	2.22e-06	TRUE	SigDecrease	7.22	7.82	6.18	1.63	1.96e-10	1.88e-09	TRUE	SigDecrease	Intergenic	Intergenic	14507	NM_008114	Gfi1b	0.014752	0.528421	Intergenic	Intergenic	Intergenic	Other
chr2	28612190	28613090	8.1	8.29	7.88	0.41	0.0447	0.122	FALSE	No_SigChange	8.02	8.29	7.7	0.59	0.0361	0.0829	FALSE	No_SigChange	7.69	7.88	7.48	0.4	0.0732	0.108	FALSE	No_SigChange	7.94	8.29	7.48	0.81	0.000588	0.00136	TRUE	SigDecrease	intron	CT-rich|Low_complexity|Low_complexity	9342	NM_008114	Gfi1b	0.017798	0.571111	CT-rich	Low_complexity	Low_complexity	Other
chr2	28616330	28616940	6.73	6.72	6.73	-0.01	0.949	0.974	FALSE	No_SigChange	6.58	6.72	6.42	0.3	0.322	0.426	FALSE	No_SigChange	6.55	6.73	6.33	0.4	0.0852	0.123	FALSE	No_SigChange	6.54	6.72	6.33	0.38	0.124	0.163	FALSE	No_SigChange	intron	intron (NM_001160406, intron 1 of 6)	5347	NM_008114	Gfi1b	0.011494	0.529508	intron	intron	intron	Other
chr2	28622550	28622730	4.95	4.99	4.91	0.08	0.79	0.883	FALSE	No_SigChange	4.43	4.99	3.52	1.46	0.00127	0.00721	TRUE	SigDecrease	4.39	4.9	3.58	1.32	0.00111	0.00318	TRUE	SigDecrease	4.45	4.99	3.58	1.4	0.000642	0.00147	TRUE	SigDecrease	promoter-TSS	promoter-TSS (NM_008114)	-658	NM_001160406	Gfi1b	0.01676	0.488889	promoter-TSS	promoter-TSS	promoter-TSS	Other
chr2	28624910	28625130	5.07	4.64	5.4	-0.76	0.0236	0.0749	FALSE	No_SigChange	4.52	4.64	4.39	0.25	0.532	0.628	FALSE	No_SigChange	5.09	5.4	4.69	0.71	0.0247	0.0432	FALSE	No_SigChange	4.66	4.64	4.69	-0.04	0.907	0.923	FALSE	No_SigChange	Intergenic	B3|SINE|B2	-3038	NM_001160406	Gfi1b	0.013699	0.436364	B3	B2	SINE	SINE
chr2	28637440	28637800	5.39	6.23	3.13	3.1	9.9e-06	0.000136	TRUE	SigDecrease	5.57	6.23	4.34	1.89	1.02e-05	0.000162	TRUE	SigDecrease	2.36	3.13	0.58	2.54	0.00906	0.0186	FALSE	No_SigChange	5.25	6.23	0.58	5.64	1.99e-16	7.25e-15	TRUE	SigDecrease	Intergenic	Intergenic	-3623	NM_022887	Tsc1	0.008357	0.508333	Intergenic	Intergenic	Intergenic	Other
chr2	28638370	28639230	7.64	7.98	7.18	0.8	0.000267	0.00209	TRUE	SigDecrease	7.57	7.98	7.01	0.97	0.00128	0.00723	TRUE	SigDecrease	6.89	7.18	6.54	0.64	0.0145	0.0276	FALSE	No_SigChange	7.43	7.98	6.54	1.44	3.55e-08	2.07e-07	TRUE	SigDecrease	Intergenic	Intergenic	-2443	NM_022887	Tsc1	0.025611	0.484884	Intergenic	Intergenic	Intergenic	Other
chr2	28639930	28640220	6.09	6.43	5.64	0.78	0.00812	0.0327	FALSE	No_SigChange	5.95	6.42	5.23	1.2	0.000443	0.00322	TRUE	SigDecrease	5.58	5.64	5.52	0.12	0.693	0.741	FALSE	No_SigChange	6.04	6.42	5.52	0.9	0.00461	0.0086	TRUE	SigDecrease	Intergenic	B3|SINE|B2	-1168	NM_022887	Tsc1	0.017301	0.455172	B3	B2	SINE	SINE
chr2	28640700	28641960	9.45	9.5	9.4	0.1	0.589	0.745	FALSE	No_SigChange	9.21	9.5	8.86	0.64	0.0146	0.0433	FALSE	No_SigChange	9.12	9.4	8.78	0.61	0.00747	0.0158	FALSE	No_SigChange	9.18	9.5	8.78	0.71	0.00163	0.00339	TRUE	SigDecrease	promoter-TSS	promoter-TSS (NM_022887)	87	NM_022887	Tsc1	0.073074	0.645238	promoter-TSS	promoter-TSS	promoter-TSS	Other
chr2	28656380	28656560	5.08	4.57	5.46	-0.89	0.0148	0.0523	FALSE	No_SigChange	4.25	4.57	3.83	0.74	0.171	0.262	FALSE	No_SigChange	4.51	5.46	0.58	4.87	4.83e-13	2.08e-11	TRUE	SigDecrease	3.66	4.57	0.58	3.98	3.32e-07	1.57e-06	TRUE	SigDecrease	intron	intron (NM_001289575, intron 2 of 22)	15227	NM_022887	Tsc1	0.022346	0.594444	intron	intron	intron	Other
chr2	28699530	28700360	8.23	8.38	8.07	0.31	0.162	0.316	FALSE	No_SigChange	8.08	8.38	7.69	0.68	0.0222	0.0585	FALSE	No_SigChange	7.65	8.06	7.07	0.99	9.78e-06	5.53e-05	TRUE	SigDecrease	7.87	8.38	7.07	1.3	2.61e-07	1.26e-06	TRUE	SigDecrease	promoter-TSS	promoter-TSS (NM_027283)	-216	NM_001033874	Ak8	0.060314	0.609639	promoter-TSS	promoter-TSS	promoter-TSS	Other
chr2	28755600	28756430	6.65	7.01	6.18	0.82	8.36e-05	0.000802	TRUE	SigDecrease	6.89	7.01	6.77	0.24	0.323	0.427	FALSE	No_SigChange	6.16	6.18	6.14	0.04	0.85	0.877	FALSE	No_SigChange	6.64	7.01	6.14	0.87	0.000156	0.000415	TRUE	SigDecrease	intron	intron (NM_001033874, intron 10 of 12)	22737	NR_037271	Mir3088	0.010856	0.521687	intron	intron	intron	Other
chr2	28759490	28759780	5.95	5.15	6.46	-1.31	1.39e-06	2.58e-05	TRUE	SigIncrease	4.86	5.15	4.51	0.64	0.134	0.218	FALSE	No_SigChange	6.16	6.46	5.79	0.67	0.00977	0.0198	FALSE	No_SigChange	5.5	5.15	5.79	-0.64	0.0366	0.0547	FALSE	No_SigChange	intron	intron (NM_001033874, intron 10 of 12)	26357	NR_037271	Mir3088	0.010381	0.475862	intron	intron	intron	Other
chr2	28787280	28787510	5.13	5.37	4.85	0.52	0.131	0.272	FALSE	No_SigChange	4.75	5.36	3.67	1.69	1.77e-05	0.000253	TRUE	SigDecrease	4.41	4.84	3.78	1.06	0.0166	0.0308	FALSE	No_SigChange	4.78	5.36	3.78	1.58	3.7e-05	0.000113	TRUE	SigDecrease	intron	intron (NM_001033874, intron 11 of 12)	52965	NM_172977	Gtf3c4	0.004367	0.591304	intron	intron	intron	Other
chr2	28793040	28793360	6.27	6.34	6.2	0.13	0.598	0.752	FALSE	No_SigChange	6	6.33	5.56	0.77	0.0134	0.0409	FALSE	No_SigChange	5.63	6.2	4.66	1.54	2.25e-07	2.05e-06	TRUE	SigDecrease	5.73	6.33	4.66	1.68	2.16e-08	1.32e-07	TRUE	SigDecrease	intron	RLTR34C_MM|LTR|ERVK	47160	NM_172977	Gtf3c4	0.012539	0.540625	RLTR34C_MM	ERVK	LTR	LTR
chr2	28839530	28841080	9.29	9.27	9.32	-0.05	0.793	0.885	FALSE	No_SigChange	8.99	9.27	8.66	0.61	0.0398	0.0888	FALSE	No_SigChange	9.05	9.32	8.71	0.61	0.00853	0.0176	FALSE	No_SigChange	9.02	9.27	8.71	0.55	0.0189	0.0303	FALSE	No_SigChange	promoter-TSS	promoter-TSS (NM_001033294)	55	NM_172977	Gtf3c4	0.07876	0.641935	promoter-TSS	promoter-TSS	promoter-TSS	Other
chr2	28907740	28909820	8.42	8.68	8.1	0.59	0.00982	0.0381	FALSE	No_SigChange	8.13	8.68	7.23	1.45	1.17e-05	0.000181	TRUE	SigDecrease	7.37	8.09	5.83	2.27	5.86e-18	8.75e-16	TRUE	SigDecrease	7.87	8.68	5.83	2.86	1.22e-22	1.67e-20	TRUE	SigDecrease	3'UTR	3' UTR (NM_019446, exon 3 of 3)	7641	NM_019446	Barhl1	0.044252	0.600962	3'UTR	3'UTR	3'UTR	Other
chr2	28911250	28912000	6.75	7.12	6.24	0.88	0.000443	0.00317	TRUE	SigDecrease	6.42	7.12	5.04	2.07	2.04e-08	1.01e-06	TRUE	SigDecrease	5.72	6.24	4.88	1.36	1e-06	7.61e-06	TRUE	SigDecrease	6.39	7.12	4.88	2.23	2.02e-14	4.69e-13	TRUE	SigDecrease	intron	intron (NM_001164186, intron 2 of 3)	4796	NM_019446	Barhl1	0.06275	0.601333	intron	intron	intron	Other
chr2	28915780	28916470	7.84	8.02	7.63	0.39	0.105	0.231	FALSE	No_SigChange	7.56	8.02	6.89	1.13	0.000343	0.00264	TRUE	SigDecrease	7.01	7.63	5.91	1.72	2.91e-12	1.01e-10	TRUE	SigDecrease	7.32	8.02	5.91	2.11	3.89e-16	1.33e-14	TRUE	SigDecrease	5'UTR	5' UTR (NM_019446, exon 1 of 3)	296	NM_019446	Barhl1	0.069666	0.610145	5'UTR	5'UTR	5'UTR	Other
chr2	28917650	28918310	6.47	6.92	5.8	1.12	0.000124	0.00111	TRUE	SigDecrease	6.29	6.92	5.17	1.75	1.61e-07	5.48e-06	TRUE	SigDecrease	4.97	5.8	2.86	2.94	8.09e-11	1.9e-09	TRUE	SigDecrease	6	6.92	2.86	4.06	5.69e-22	6.71e-20	TRUE	SigDecrease	Intergenic	CpG	-1540	NM_001164186	Barhl1	0.098634	0.690909	CpG	CpG	CpG	Other
chr2	28923930	28924280	5.51	5.61	5.4	0.21	0.424	0.608	FALSE	No_SigChange	5.33	5.61	4.98	0.64	0.0514	0.107	FALSE	No_SigChange	5.2	5.4	4.96	0.43	0.146	0.195	FALSE	No_SigChange	5.32	5.61	4.96	0.65	0.0334	0.0504	FALSE	No_SigChange	Intergenic	Intergenic	-7665	NM_001164186	Barhl1	0.008596	0.511429	Intergenic	Intergenic	Intergenic	Other
chr2	28973800	28974840	6.53	7.26	4.98	2.28	2.93e-05	0.000337	TRUE	SigDecrease	7.06	7.26	6.84	0.42	0.148	0.235	FALSE	No_SigChange	4.64	4.97	4.21	0.77	0.416	0.481	FALSE	No_SigChange	6.42	7.25	4.21	3.05	4e-05	0.000122	TRUE	SigDecrease	intron	intron (NM_001166705, intron 3 of 5)	-57880	NM_001164186	Barhl1	0.024062	0.578846	intron	intron	intron	Other
chr2	28976790	28977060	5.74	5.64	5.83	-0.19	0.447	0.628	FALSE	No_SigChange	5.22	5.64	4.61	1.03	0.00677	0.025	FALSE	No_SigChange	5.51	5.83	5.1	0.73	0.0103	0.0207	FALSE	No_SigChange	5.39	5.64	5.1	0.54	0.0671	0.0936	FALSE	No_SigChange	intron	intron (NM_001166705, intron 3 of 5)	-60485	NM_001164186	Barhl1	0.022305	0.533333	intron	intron	intron	Other
chr2	29053850	29055350	8.39	8.35	8.43	-0.08	0.722	0.839	FALSE	No_SigChange	8.02	8.35	7.6	0.75	0.0129	0.0397	FALSE	No_SigChange	8.03	8.43	7.49	0.94	0.00064	0.00199	TRUE	SigDecrease	7.98	8.35	7.49	0.86	0.00166	0.00346	TRUE	SigDecrease	intron	intron (NM_001166705, intron 1 of 5)	466	NM_001085514	1700101E01Rik	0.053369	0.566667	intron	intron	intron	Other
chr2	29060000	29060690	8.26	8.29	8.22	0.06	0.77	0.871	FALSE	No_SigChange	8.01	8.28	7.67	0.61	0.0178	0.05	FALSE	No_SigChange	7.97	8.22	7.67	0.56	0.0223	0.0397	FALSE	No_SigChange	8.01	8.28	7.67	0.62	0.0111	0.0188	FALSE	No_SigChange	promoter-TSS	promoter-TSS (NM_009442)	82	NM_009442	Ttf1	0.068215	0.586957	promoter-TSS	promoter-TSS	promoter-TSS	Other
chr2	29065990	29066770	7.06	6.92	7.19	-0.27	0.254	0.434	FALSE	No_SigChange	6.6	6.91	6.2	0.71	0.0205	0.0552	FALSE	No_SigChange	6.72	7.19	6.02	1.17	4.71e-05	0.000214	TRUE	SigDecrease	6.54	6.91	6.02	0.89	0.00275	0.00541	TRUE	SigDecrease	intron	intron (NM_009442, intron 2 of 11)	6117	NM_009442	Ttf1	0.014121	0.460256	intron	intron	intron	Other
chr2	29075560	29075910	4.52	4.11	4.85	-0.74	0.0723	0.175	FALSE	No_SigChange	3.23	4.11	0.58	3.52	2.11e-05	0.000292	TRUE	SigDecrease	3.89	4.84	0	4.84	3.48e-09	5.3e-08	TRUE	SigDecrease	3.19	4.11	0	4.11	9.11e-06	3.18e-05	TRUE	SigDecrease	intron	RMER16A3|LTR|ERVK	15472	NM_009442	Ttf1	0.011461	0.408571	RMER16A3	ERVK	LTR	LTR
chr2	29099710	29100080	5.87	6.31	5.25	1.06	0.00025	0.00198	TRUE	SigDecrease	6.32	6.31	6.34	-0.03	0.92	0.944	FALSE	No_SigChange	5.84	5.25	6.26	-1.01	0.000142	0.000554	TRUE	SigIncrease	6.28	6.31	6.26	0.05	0.855	0.879	FALSE	No_SigChange	Intergenic	RLTR34D_MM|LTR|ERVK	-25097	NM_198033	Setx	0.03794	0.551351	RLTR34D_MM	ERVK	LTR	LTR
chr2	29100770	29101100	6.43	6.7	6.11	0.59	0.0119	0.0442	FALSE	No_SigChange	6.27	6.7	5.67	1.03	0.00106	0.00628	TRUE	SigDecrease	5.42	6.11	4.07	2.04	1.27e-08	1.66e-07	TRUE	SigDecrease	5.91	6.7	4.07	2.63	7.24e-15	1.87e-13	TRUE	SigDecrease	Intergenic	MLTR25A|LTR|ERVK	-24057	NM_198033	Setx	0.015198	0.490909	MLTR25A	ERVK	LTR	LTR
chr2	29120990	29121410	6.4	6.17	6.6	-0.43	0.0967	0.218	FALSE	No_SigChange	5.54	6.17	4.39	1.78	0.0476	0.101	FALSE	No_SigChange	6.13	6.6	5.44	1.16	8.81e-05	0.000367	TRUE	SigDecrease	5.85	6.17	5.44	0.73	0.0313	0.0475	FALSE	No_SigChange	Intergenic	Intergenic	-3792	NM_198033	Setx	0	0.45	Intergenic	Intergenic	Intergenic	Other
chr2	29122550	29122780	5.58	5.79	5.35	0.44	0.127	0.266	FALSE	No_SigChange	5.48	5.79	5.1	0.69	0.0232	0.0604	FALSE	No_SigChange	4.84	5.35	4.07	1.28	0.00219	0.00563	TRUE	SigDecrease	5.17	5.79	4.07	1.72	6.83e-06	2.45e-05	TRUE	SigDecrease	Intergenic	Lx8|LINE|L1	-2327	NM_198033	Setx	0.004367	0.521739	Lx8	L1	LINE	LINE
chr2	29124630	29125690	9.77	9.78	9.76	0.02	0.934	0.966	FALSE	No_SigChange	9.47	9.78	9.07	0.71	0.0126	0.0391	FALSE	No_SigChange	9.44	9.76	9.02	0.74	0.00175	0.00468	TRUE	SigDecrease	9.45	9.78	9.02	0.76	0.00134	0.00285	TRUE	SigDecrease	5'UTR	5' UTR (NM_198033, exon 1 of 26)	168	NM_198033	Setx	0.097262	0.664151	5'UTR	5'UTR	5'UTR	Other
chr2	29152010	29152200	4.05	2.17	4.85	-2.68	0.00809	0.0327	FALSE	No_SigChange	1.7	2.17	1	1.17	0.33	0.434	FALSE	No_SigChange	4.16	4.84	2.81	2.04	8.33e-05	0.000349	TRUE	SigDecrease	2.52	2.17	2.81	-0.64	0.495	0.552	FALSE	No_SigChange	intron	intron (NM_198033, intron 11 of 25)	27113	NM_198033	Setx	0.005291	0.478947	intron	intron	intron	Other
chr2	29174920	29175150	5.23	4.73	5.61	-0.88	0.00511	0.0227	FALSE	No_SigChange	4.4	4.73	3.98	0.75	0.157	0.246	FALSE	No_SigChange	5.22	5.6	4.69	0.92	0.00299	0.00733	TRUE	SigDecrease	4.71	4.73	4.69	0.04	0.912	0.927	FALSE	No_SigChange	intron	IMPB_01|Satellite|Satellite	50043	NM_198033	Setx	0.008734	0.4	IMPB_01	Satellite	Satellite	Other
chr2	29194400	29195960	8.38	8.59	8.14	0.46	0.0227	0.0727	FALSE	No_SigChange	8.24	8.59	7.78	0.82	0.00125	0.00712	TRUE	SigDecrease	7.68	8.13	7.02	1.11	5.72e-05	0.000253	TRUE	SigDecrease	8.01	8.59	7.02	1.57	1.53e-08	9.66e-08	TRUE	SigDecrease	intron	intron (NM_133500, intron 6 of 6)	52860	NM_133500	Ntng2	0.054522	0.612179	intron	intron	intron	Other
chr2	29216390	29216850	6.21	6.45	5.92	0.53	0.0223	0.0719	FALSE	No_SigChange	6.13	6.45	5.73	0.72	0.0159	0.046	FALSE	No_SigChange	5.41	5.92	4.61	1.3	0.000223	0.000813	TRUE	SigDecrease	5.8	6.44	4.61	1.83	1.01e-07	5.32e-07	TRUE	SigDecrease	intron	intron (NM_133500, intron 2 of 6)	31420	NM_133500	Ntng2	0.010893	0.545652	intron	intron	intron	Other
chr2	29222400	29222560	4.7	4.98	4.36	0.62	0.137	0.281	FALSE	No_SigChange	4.79	4.98	4.58	0.39	0.312	0.417	FALSE	No_SigChange	4.27	4.36	4.17	0.19	0.681	0.731	FALSE	No_SigChange	4.63	4.97	4.17	0.81	0.0297	0.0453	FALSE	No_SigChange	intron	intron (NM_133500, intron 2 of 6)	25560	NM_133500	Ntng2	0.025157	0.55	intron	intron	intron	Other
chr2	29237680	29237980	4.96	5.15	4.74	0.41	0.244	0.421	FALSE	No_SigChange	5.18	5.15	5.21	-0.06	0.874	0.91	FALSE	No_SigChange	5.18	4.74	5.51	-0.78	0.0156	0.0293	FALSE	No_SigChange	5.34	5.15	5.51	-0.37	0.233	0.285	FALSE	No_SigChange	intron	intron (NM_133500, intron 1 of 6)	10210	NM_133500	Ntng2	0.006689	0.513333	intron	intron	intron	Other
chr2	29250130	29250660	5.92	6.27	5.46	0.81	0.00793	0.0322	FALSE	No_SigChange	5.62	6.27	4.41	1.86	1.03e-05	0.000162	TRUE	SigDecrease	4.9	5.46	4	1.46	6.76e-05	0.000292	TRUE	SigDecrease	5.54	6.27	4	2.27	7.68e-10	6.49e-09	TRUE	SigDecrease	intron	CpG	-2355	NM_133501	Ntng2	0.05104	0.554717	CpG	CpG	CpG	Other
chr2	29251160	29253820	9.18	9.51	8.75	0.76	0.00134	0.00779	TRUE	SigDecrease	9.16	9.51	8.7	0.81	0.00924	0.0313	FALSE	No_SigChange	8.41	8.75	7.96	0.79	0.00264	0.0066	TRUE	SigDecrease	8.93	9.51	7.96	1.55	1.05e-08	6.9e-08	TRUE	SigDecrease	exon	non-coding (NR_029460, exon 1 of 2)	503	NR_029460	6530402F18Rik	0.068447	0.64812	non-coding	non-coding	non-coding	Other
chr2	29309980	29310360	5.63	5.74	5.52	0.23	0.499	0.674	FALSE	No_SigChange	5.19	5.74	4.29	1.45	4.98e-05	0.000579	TRUE	SigDecrease	5.09	5.51	4.47	1.04	0.134	0.182	FALSE	No_SigChange	5.24	5.74	4.47	1.26	0.00256	0.00508	TRUE	SigDecrease	Intergenic	Intergenic	-36666	NM_026896	Med27	0.01847	0.426316	Intergenic	Intergenic	Intergenic	Other
chr2	29339930	29340420	7.3	7.25	7.34	-0.09	0.66	0.797	FALSE	No_SigChange	7.09	7.25	6.9	0.35	0.21	0.307	FALSE	No_SigChange	6.75	7.34	5.73	1.61	3.36e-10	6.74e-09	TRUE	SigDecrease	6.68	7.25	5.73	1.52	2.01e-08	1.24e-07	TRUE	SigDecrease	Intergenic	Intergenic	-6661	NM_026896	Med27	0.00818	0.469388	Intergenic	Intergenic	Intergenic	Other
chr2	29346620	29347020	6.81	6.97	6.62	0.35	0.0948	0.214	FALSE	No_SigChange	6.68	6.97	6.32	0.65	0.0104	0.0341	FALSE	No_SigChange	6.45	6.62	6.27	0.35	0.141	0.19	FALSE	No_SigChange	6.66	6.97	6.27	0.7	0.00414	0.0078	TRUE	SigDecrease	promoter-TSS	promoter-TSS (NM_026896)	-16	NM_026896	Med27	0.067669	0.555	promoter-TSS	promoter-TSS	promoter-TSS	Other
chr2	29527660	29527850	3.52	3.95	2.91	1.05	0.0625	0.157	FALSE	No_SigChange	3.61	3.95	3.17	0.78	0.228	0.327	FALSE	No_SigChange	2.36	2.9	1.46	1.45	0.0952	0.136	FALSE	No_SigChange	3.19	3.95	1.46	2.49	0.00103	0.00225	TRUE	SigDecrease	Intergenic	ID_B1|SINE|B4	-91965	NM_001039086	Rapgef1	0.015873	0.584211	ID_B1	B4	SINE	SINE
chr2	29565620	29566200	6.43	6.82	5.89	0.93	0.000417	0.00301	TRUE	SigDecrease	6.18	6.82	5.01	1.81	1.08e-08	5.93e-07	TRUE	SigDecrease	5.09	5.89	3.13	2.76	2.85e-12	9.92e-11	TRUE	SigDecrease	5.93	6.82	3.13	3.69	1.1e-22	1.52e-20	TRUE	SigDecrease	Intergenic	G-rich|Low_complexity|Low_complexity	-53810	NM_001039086	Rapgef1	0.020725	0.567241	G-rich	Low_complexity	Low_complexity	Other
chr2	29573590	29573970	5.91	6.32	5.34	0.98	8.72e-05	0.000831	TRUE	SigDecrease	5.65	6.32	4.36	1.96	9.14e-09	5.16e-07	TRUE	SigDecrease	5.2	5.34	5.05	0.28	0.365	0.43	FALSE	No_SigChange	5.82	6.32	5.05	1.26	4.34e-06	1.62e-05	TRUE	SigDecrease	Intergenic	Intergenic	-45940	NM_001039086	Rapgef1	0.013193	0.544737	Intergenic	Intergenic	Intergenic	Other
chr2	29582390	29582810	6.56	6.55	6.57	-0.02	0.946	0.972	FALSE	No_SigChange	6.43	6.55	6.29	0.25	0.344	0.448	FALSE	No_SigChange	6.52	6.56	6.47	0.09	0.712	0.758	FALSE	No_SigChange	6.51	6.55	6.47	0.07	0.763	0.798	FALSE	No_SigChange	Intergenic	Intergenic	-37120	NM_001039086	Rapgef1	0.016706	0.504762	Intergenic	Intergenic	Intergenic	Other
chr2	29619390	29620600	8.71	8.68	8.74	-0.06	0.778	0.876	FALSE	No_SigChange	8.4	8.68	8.05	0.62	0.0354	0.0816	FALSE	No_SigChange	8.43	8.74	8.03	0.71	0.00572	0.0126	FALSE	No_SigChange	8.39	8.68	8.03	0.65	0.0127	0.0212	FALSE	No_SigChange	5'UTR	5' UTR (NM_054050, exon 1 of 24)	275	NM_001039087	Rapgef1	0.091811	0.659504	5'UTR	5'UTR	5'UTR	Other
chr2	29629070	29629960	7.99	8.05	7.93	0.12	0.575	0.735	FALSE	No_SigChange	7.56	8.05	6.82	1.23	0.00014	0.00132	TRUE	SigDecrease	7.42	7.93	6.63	1.3	9.73e-07	7.41e-06	TRUE	SigDecrease	7.51	8.05	6.63	1.42	1.23e-07	6.41e-07	TRUE	SigDecrease	intron	intron (NM_001039086, intron 1 of 25)	9795	NM_001039087	Rapgef1	0.006749	0.535955	intron	intron	intron	Other
chr2	29643190	29644150	8.17	8.23	8.12	0.11	0.579	0.738	FALSE	No_SigChange	7.91	8.23	7.51	0.72	0.00932	0.0315	FALSE	No_SigChange	7.64	8.12	6.91	1.2	3.78e-06	2.42e-05	TRUE	SigDecrease	7.71	8.23	6.91	1.32	1.97e-07	9.77e-07	TRUE	SigDecrease	intron	intron (NM_001039086, intron 1 of 25)	23950	NM_001039087	Rapgef1	0.01147	0.511458	intron	intron	intron	Other
chr2	29666580	29666930	6.41	6.7	6.04	0.67	0.00981	0.038	FALSE	No_SigChange	6.19	6.7	5.37	1.33	0.000108	0.00107	TRUE	SigDecrease	5.31	6.04	3.78	2.26	2.87e-09	4.47e-08	TRUE	SigDecrease	5.88	6.7	3.78	2.92	1.2e-13	2.35e-12	TRUE	SigDecrease	intron	ORR1C2|LTR|ERVL-MaLR	47035	NM_001039087	Rapgef1	0.017192	0.528571	ORR1C2	ERVL-MaLR	LTR	LTR
chr2	29670310	29670480	5.55	5.44	5.66	-0.22	0.474	0.652	FALSE	No_SigChange	5.1	5.44	4.66	0.78	0.0408	0.0905	FALSE	No_SigChange	5.05	5.66	3.98	1.68	5.26e-06	3.24e-05	TRUE	SigDecrease	4.89	5.44	3.98	1.46	0.000562	0.00131	TRUE	SigDecrease	intron	B3A|SINE|B2	50675	NM_001039087	Rapgef1	0.011834	0.505882	B3A	B2	SINE	SINE
chr2	29691260	29692060	7.9	8.13	7.63	0.5	0.0125	0.0458	FALSE	No_SigChange	7.9	8.13	7.63	0.5	0.0532	0.11	FALSE	No_SigChange	7.4	7.63	7.12	0.5	0.0378	0.0619	FALSE	No_SigChange	7.71	8.13	7.12	1.01	4.55e-05	0.000136	TRUE	SigDecrease	intron	intron (NM_001039086, intron 4 of 25)	-69868	NM_001177392	Gm13547	0.012516	0.4875	intron	intron	intron	Other
chr2	29707830	29708650	7.47	7.25	7.66	-0.41	0.0637	0.16	FALSE	No_SigChange	6.82	7.25	6.21	1.04	0.000107	0.00106	TRUE	SigDecrease	6.97	7.66	5.61	2.05	5.81e-12	1.87e-10	TRUE	SigDecrease	6.65	7.25	5.61	1.64	1.45e-07	7.43e-07	TRUE	SigDecrease	intron	intron (NM_054050, intron 11 of 23)	-53288	NM_001177392	Gm13547	0.009768	0.512195	intron	intron	intron	Other
chr2	29716420	29717170	8.1	8.28	7.89	0.39	0.101	0.225	FALSE	No_SigChange	7.97	8.28	7.57	0.71	0.0219	0.0579	FALSE	No_SigChange	7.45	7.89	6.8	1.09	5.65e-06	3.44e-05	TRUE	SigDecrease	7.72	8.28	6.8	1.48	1.77e-08	1.1e-07	TRUE	SigDecrease	intron	intron (NM_001039086, intron 11 of 25)	-44733	NM_001177392	Gm13547	0.010681	0.545333	intron	intron	intron	Other
chr2	29729390	29729890	6.61	6.64	6.58	0.05	0.823	0.903	FALSE	No_SigChange	6.05	6.63	5.04	1.59	0.0102	0.0336	FALSE	No_SigChange	5.85	6.58	4.3	2.28	2.2e-12	7.88e-11	TRUE	SigDecrease	5.9	6.63	4.3	2.33	5.96e-13	1e-11	TRUE	SigDecrease	intron	RLTR17|LTR|ERVK	-31888	NM_001177392	Gm13547	0.006012	0.492	RLTR17	ERVK	LTR	LTR
chr2	29747180	29748250	7.68	7.58	7.77	-0.19	0.474	0.652	FALSE	No_SigChange	7.3	7.58	6.94	0.64	0.0562	0.114	FALSE	No_SigChange	7.23	7.77	6.35	1.42	1.12e-05	6.23e-05	TRUE	SigDecrease	7.09	7.58	6.35	1.23	6.6e-05	0.000191	TRUE	SigDecrease	Intergenic	B4|SINE|B4	-13813	NM_001177392	Gm13547	0.052385	0.591589	B4	B4	SINE	SINE
chr2	29750960	29751950	7.37	7.67	6.99	0.68	0.00837	0.0335	FALSE	No_SigChange	7.34	7.66	6.92	0.74	0.0148	0.0438	FALSE	No_SigChange	6.46	6.99	5.64	1.35	2.49e-06	1.69e-05	TRUE	SigDecrease	6.98	7.66	5.64	2.03	2.6e-11	3.02e-10	TRUE	SigDecrease	Intergenic	CpG	-10073	NM_001177392	Gm13547	0.048534	0.630303	CpG	CpG	CpG	Other
chr2	29764850	29765320	6.19	6.21	6.18	0.03	0.898	0.946	FALSE	No_SigChange	5.97	6.21	5.69	0.51	0.0764	0.143	FALSE	No_SigChange	5.86	6.18	5.46	0.72	0.00808	0.0168	FALSE	No_SigChange	5.88	6.21	5.46	0.75	0.0089	0.0155	FALSE	No_SigChange	TTS	TTS (NM_001177392)	3557	NM_001177392	Gm13547	0.002132	0.497872	TTS	TTS	TTS	Other
chr2	29770290	29770570	5.97	6.01	5.93	0.08	0.798	0.888	FALSE	No_SigChange	5.69	6.01	5.29	0.72	0.269	0.371	FALSE	No_SigChange	5.55	5.93	5.04	0.88	0.00552	0.0122	FALSE	No_SigChange	5.61	6.01	5.04	0.97	0.00799	0.0141	FALSE	No_SigChange	Intergenic	B3A|SINE|B2	8902	NM_001177392	Gm13547	0	0.482143	B3A	B2	SINE	SINE
chr2	29787500	29788570	8.69	8.62	8.75	-0.12	0.532	0.7	FALSE	No_SigChange	8.32	8.62	7.94	0.68	0.014	0.0419	FALSE	No_SigChange	8.38	8.74	7.9	0.85	0.000839	0.0025	TRUE	SigDecrease	8.3	8.62	7.9	0.73	0.00467	0.00869	TRUE	SigDecrease	promoter-TSS	promoter-TSS (NM_145520)	-228	NM_178693	Coq4	0.052385	0.539252	promoter-TSS	promoter-TSS	promoter-TSS	Other
chr2	29802370	29803810	9.08	9.09	9.06	0.02	0.901	0.948	FALSE	No_SigChange	8.71	9.09	8.2	0.88	0.00193	0.0099	TRUE	SigDecrease	8.71	9.06	8.24	0.83	0.000422	0.0014	TRUE	SigDecrease	8.72	9.09	8.24	0.85	0.000532	0.00125	TRUE	SigDecrease	intron	CpG	410	NM_011989	Slc27a4	0.05212	0.595833	CpG	CpG	CpG	Other
chr2	29817640	29818230	7.98	8.1	7.86	0.23	0.276	0.459	FALSE	No_SigChange	7.87	8.09	7.6	0.5	0.0691	0.133	FALSE	No_SigChange	7.72	7.86	7.57	0.29	0.261	0.323	FALSE	No_SigChange	7.86	8.09	7.57	0.52	0.0452	0.0658	FALSE	No_SigChange	TTS	TTS (NM_011989)	-9454	NM_026615	Urm1	0.008489	0.484746	TTS	TTS	TTS	Other
chr2	29820130	29821330	9.49	9.49	9.49	0	0.992	0.997	FALSE	No_SigChange	9.06	9.49	8.43	1.05	0.000231	0.00194	TRUE	SigDecrease	9	9.49	8.27	1.22	1.41e-05	7.6e-05	TRUE	SigDecrease	9	9.49	8.27	1.22	7.47e-06	2.65e-05	TRUE	SigDecrease	Intergenic	Intergenic	-6659	NM_026615	Urm1	0.035029	0.568333	Intergenic	Intergenic	Intergenic	Other
chr2	29826930	29827730	8.12	8.14	8.1	0.04	0.846	0.917	FALSE	No_SigChange	7.8	8.14	7.36	0.78	0.00473	0.0192	FALSE	No_SigChange	7.77	8.09	7.34	0.75	0.00287	0.00708	TRUE	SigDecrease	7.79	8.14	7.34	0.79	0.00135	0.00286	TRUE	SigDecrease	promoter-TSS	promoter-TSS (NM_026615)	-59	NM_026615	Urm1	0.062578	0.54125	promoter-TSS	promoter-TSS	promoter-TSS	Other
chr2	29835360	29836210	8.09	7.83	8.31	-0.48	0.0234	0.0745	FALSE	No_SigChange	6.92	7.83	3.88	3.95	0.000162	0.00148	TRUE	SigDecrease	7.55	8.3	5.84	2.46	6.37e-16	5.91e-14	TRUE	SigDecrease	7.15	7.83	5.84	1.98	1.78e-11	2.14e-10	TRUE	SigDecrease	intron	intron (NM_026615, intron 2 of 4)	8396	NM_026615	Urm1	0.007067	0.518824	intron	intron	intron	Other
chr2	29845420	29846490	7.27	7.73	6.58	1.15	0.0589	0.15	FALSE	No_SigChange	7.19	7.73	6.31	1.41	0.0126	0.039	FALSE	No_SigChange	5.74	6.58	3.52	3.06	0.00424	0.00982	TRUE	SigDecrease	6.8	7.73	3.52	4.2	3.17e-05	9.84e-05	TRUE	SigDecrease	promoter-TSS	promoter-TSS (NR_029838)	-228	NR_029838	Mir219a-2	0.075772	0.652336	promoter-TSS	promoter-TSS	promoter-TSS	Other
chr2	29859080	29859450	6.22	6.19	6.24	-0.05	0.857	0.922	FALSE	No_SigChange	5.95	6.19	5.66	0.53	0.0801	0.148	FALSE	No_SigChange	5.87	6.24	5.36	0.88	0.00792	0.0166	FALSE	No_SigChange	5.83	6.19	5.36	0.84	0.0113	0.0192	FALSE	No_SigChange	Intergenic	Intergenic	-10229	NM_207298	Cercam	0.01355	0.510811	Intergenic	Intergenic	Intergenic	Other
chr2	29868690	29870350	9.5	9.54	9.45	0.09	0.675	0.808	FALSE	No_SigChange	9.31	9.54	9.02	0.52	0.059	0.118	FALSE	No_SigChange	9.19	9.45	8.86	0.59	0.0227	0.0401	FALSE	No_SigChange	9.24	9.54	8.86	0.68	0.00645	0.0116	FALSE	No_SigChange	promoter-TSS	promoter-TSS (NM_207298)	26	NM_207298	Cercam	0.040989	0.592169	promoter-TSS	promoter-TSS	promoter-TSS	Other
chr2	29889010	29891000	10.26	10.31	10.21	0.09	0.618	0.767	FALSE	No_SigChange	9.99	10.3	9.59	0.71	0.0143	0.0426	FALSE	No_SigChange	9.92	10.21	9.55	0.66	0.00671	0.0144	FALSE	No_SigChange	9.98	10.3	9.55	0.75	0.0013	0.00278	TRUE	SigDecrease	promoter-TSS	promoter-TSS (NM_013615)	-58	NM_013615	Odf2	0.072398	0.656784	promoter-TSS	promoter-TSS	promoter-TSS	Other
chr2	29910120	29910400	4.97	4.52	5.31	-0.79	0.0164	0.0568	FALSE	No_SigChange	3.78	4.52	2.17	2.35	7.4e-05	0.000794	TRUE	SigDecrease	4.58	5.31	3	2.31	0.00656	0.0141	FALSE	No_SigChange	3.95	4.52	3	1.52	0.0142	0.0236	FALSE	No_SigChange	intron	B3A|SINE|B2	20197	NM_013615	Odf2	0.003584	0.460714	B3A	B2	SINE	SINE
chr2	29935140	29935600	8.12	8.19	8.05	0.14	0.527	0.697	FALSE	No_SigChange	7.88	8.19	7.49	0.7	0.0131	0.0401	FALSE	No_SigChange	7.7	8.05	7.25	0.8	0.00151	0.00411	TRUE	SigDecrease	7.79	8.19	7.25	0.94	0.000205	0.000531	TRUE	SigDecrease	promoter-TSS	promoter-TSS (NM_028923)	-39	NM_028923	Gle1	0.084967	0.595652	promoter-TSS	promoter-TSS	promoter-TSS	Other
chr2	29965160	29966080	9.3	9.32	9.28	0.04	0.854	0.921	FALSE	No_SigChange	9.03	9.32	8.66	0.66	0.0137	0.0414	FALSE	No_SigChange	9	9.28	8.66	0.63	0.0127	0.0246	FALSE	No_SigChange	9.02	9.32	8.66	0.66	0.00703	0.0125	FALSE	No_SigChange	promoter-TSS	promoter-TSS (NM_001177668)	60	NM_001076554	Sptan1	0.130577	0.733696	promoter-TSS	promoter-TSS	promoter-TSS	Other
chr2	29973480	29973930	6.74	6.57	6.89	-0.32	0.214	0.386	FALSE	No_SigChange	6.39	6.57	6.19	0.38	0.276	0.379	FALSE	No_SigChange	6.65	6.89	6.36	0.53	0.0258	0.0447	FALSE	No_SigChange	6.47	6.57	6.36	0.21	0.469	0.526	FALSE	No_SigChange	intron	intron (NM_001177667, intron 1 of 56)	8145	NM_001076554	Sptan1	0.004454	0.48	intron	intron	intron	Other
chr2	30032070	30032700	7.08	7.06	7.11	-0.05	0.824	0.904	FALSE	No_SigChange	6.59	7.06	5.88	1.17	0.000164	0.00149	TRUE	SigDecrease	6.39	7.11	4.89	2.21	0.00566	0.0125	FALSE	No_SigChange	6.35	7.06	4.89	2.16	0.00843	0.0148	FALSE	No_SigChange	TTS	TTS (NM_001177668)	16494	NM_001008498	Wdr34	0.020668	0.574603	TTS	TTS	TTS	Other
chr2	30035440	30035780	4.73	3.64	5.35	-1.7	5.86e-05	0.000599	TRUE	SigIncrease	2.81	3.64	0.58	3.06	0.000989	0.00596	TRUE	SigDecrease	4.4	5.35	0.58	4.76	1.92e-12	7.02e-11	TRUE	SigDecrease	2.81	3.64	0.58	3.06	0.00103	0.00225	TRUE	SigDecrease	intron	intron (NM_001008498, intron 2 of 8)	13269	NM_001008498	Wdr34	0.017699	0.514706	intron	intron	intron	Other
chr2	30042420	30042930	7.31	7.37	7.26	0.11	0.61	0.761	FALSE	No_SigChange	6.94	7.37	6.32	1.05	0.000412	0.00304	TRUE	SigDecrease	6.87	7.25	6.34	0.91	0.00061	0.00191	TRUE	SigDecrease	6.94	7.37	6.34	1.02	0.000119	0.000324	TRUE	SigDecrease	intron	intron (NM_001008498, intron 1 of 8)	6204	NM_001008498	Wdr34	0.009823	0.541176	intron	intron	intron	Other
chr2	30044080	30044800	6.83	6.47	7.12	-0.66	0.0178	0.0605	FALSE	No_SigChange	6.26	6.47	6.02	0.45	0.166	0.256	FALSE	No_SigChange	6.9	7.12	6.64	0.49	0.0859	0.124	FALSE	No_SigChange	6.55	6.47	6.64	-0.17	0.536	0.59	FALSE	No_SigChange	intron	intron (NM_001008498, intron 1 of 8)	4439	NM_001008498	Wdr34	0.01669	0.491667	intron	intron	intron	Other
chr2	30048380	30049470	8.96	9.02	8.9	0.13	0.504	0.678	FALSE	No_SigChange	8.67	9.02	8.19	0.83	0.00232	0.0114	FALSE	No_SigChange	8.65	8.9	8.36	0.53	0.0223	0.0396	FALSE	No_SigChange	8.73	9.02	8.36	0.66	0.00603	0.0109	FALSE	No_SigChange	promoter-TSS	promoter-TSS (NM_001008498)	-46	NM_001008498	Wdr34	0.071625	0.551376	promoter-TSS	promoter-TSS	promoter-TSS	Other
chr2	30052040	30052620	6.77	6.71	6.84	-0.13	0.562	0.724	FALSE	No_SigChange	6.36	6.71	5.9	0.81	0.00398	0.017	FALSE	No_SigChange	6.53	6.83	6.13	0.7	0.0085	0.0176	FALSE	No_SigChange	6.45	6.7	6.13	0.57	0.0246	0.0382	FALSE	No_SigChange	Intergenic	B1_Mur4|SINE|Alu	-3451	NM_001008498	Wdr34	0.010363	0.462069	B1_Mur4	Alu	SINE	SINE
chr2	30057050	30057560	6.9	6.9	6.89	0.01	0.972	0.986	FALSE	No_SigChange	6.49	6.9	5.91	1	0.00136	0.00757	TRUE	SigDecrease	6.37	6.89	5.53	1.36	1.68e-05	8.79e-05	TRUE	SigDecrease	6.37	6.9	5.53	1.37	1.82e-06	7.39e-06	TRUE	SigDecrease	Intergenic	Intergenic	-4691	NM_023871	Set	0.011788	0.462745	Intergenic	Intergenic	Intergenic	Other
chr2	30058470	30058680	5.07	5.23	4.89	0.33	0.313	0.499	FALSE	No_SigChange	4.74	5.23	4	1.23	0.115	0.194	FALSE	No_SigChange	4.46	4.89	3.83	1.06	0.00962	0.0195	FALSE	No_SigChange	4.69	5.23	3.83	1.39	0.00156	0.00327	TRUE	SigDecrease	Intergenic	L1M5|LINE|L1	-3421	NM_023871	Set	0.019139	0.447619	L1M5	L1	LINE	LINE
chr2	30061250	30063080	9.56	9.6	9.51	0.09	0.687	0.816	FALSE	No_SigChange	9.27	9.6	8.83	0.77	0.0132	0.0402	FALSE	No_SigChange	9.06	9.51	8.39	1.12	2.37e-05	0.000118	TRUE	SigDecrease	9.12	9.6	8.39	1.21	9.79e-06	3.39e-05	TRUE	SigDecrease	5'UTR	5' UTR (NM_023871, exon 1 of 8)	169	NM_023871	Set	0.04538	0.577049	5'UTR	5'UTR	5'UTR	Other
chr2	30065610	30067510	9.86	9.83	9.89	-0.06	0.746	0.855	FALSE	No_SigChange	9.54	9.83	9.18	0.65	0.0375	0.0851	FALSE	No_SigChange	9.58	9.89	9.17	0.72	0.00247	0.00624	TRUE	SigDecrease	9.54	9.83	9.17	0.66	0.00705	0.0126	FALSE	No_SigChange	promoter-TSS	promoter-TSS (NM_001204875)	86	NM_001204875	Set	0.099526	0.684211	promoter-TSS	promoter-TSS	promoter-TSS	Other
chr2	30072570	30075140	8.8	8.95	8.63	0.32	0.22	0.393	FALSE	No_SigChange	8.42	8.95	7.57	1.38	0.000219	0.00186	TRUE	SigDecrease	8.24	8.63	7.69	0.94	0.00206	0.00535	TRUE	SigDecrease	8.45	8.95	7.69	1.25	6.26e-05	0.000182	TRUE	SigDecrease	Intergenic	B2_Mm2|SINE|B2	-4911	NM_153805	Pkn3	0.008953	0.469261	B2_Mm2	B2	SINE	SINE
chr2	30075830	30076030	4.77	4.51	5	-0.49	0.236	0.412	FALSE	No_SigChange	4.1	4.51	3.52	0.98	0.0667	0.129	FALSE	No_SigChange	4.36	5	3.21	1.79	0.000682	0.0021	TRUE	SigDecrease	4	4.51	3.21	1.3	0.0416	0.0611	FALSE	No_SigChange	Intergenic	Intergenic	-2836	NM_153805	Pkn3	0	0.415	Intergenic	Intergenic	Intergenic	Other
chr2	30076560	30078620	9.56	9.6	9.51	0.08	0.688	0.817	FALSE	No_SigChange	9.3	9.6	8.94	0.66	0.0195	0.0532	FALSE	No_SigChange	9.14	9.51	8.65	0.87	0.00172	0.0046	TRUE	SigDecrease	9.2	9.6	8.65	0.95	0.000261	0.00066	TRUE	SigDecrease	Intergenic	CpG	-1176	NM_153805	Pkn3	0.038854	0.553398	CpG	CpG	CpG	Other
chr2	30079580	30080100	6.05	6.43	5.52	0.91	0.00343	0.0166	FALSE	No_SigChange	5.81	6.43	4.69	1.74	3.49e-05	0.000437	TRUE	SigDecrease	4.76	5.52	3.04	2.48	0.000917	0.0027	TRUE	SigDecrease	5.56	6.43	3.04	3.38	2.06e-06	8.26e-06	TRUE	SigDecrease	intron	intron (NM_153805, intron 2 of 21)	1074	NM_153805	Pkn3	0.050096	0.596154	intron	intron	intron	Other
chr2	30084480	30085100	7.04	7.15	6.92	0.23	0.383	0.569	FALSE	No_SigChange	6.75	7.15	6.18	0.96	0.0117	0.0371	FALSE	No_SigChange	6.12	6.91	4.19	2.72	1.84e-19	3.89e-17	TRUE	SigDecrease	6.32	7.15	4.19	2.96	1.63e-17	7.42e-16	TRUE	SigDecrease	intron	intron (NM_153805, intron 10 of 21)	6024	NM_153805	Pkn3	0.027464	0.593548	intron	intron	intron	Other
chr2	30087480	30087690	5.09	4.61	5.45	-0.84	0.0218	0.0707	FALSE	No_SigChange	4.1	4.61	3.29	1.33	0.0184	0.0511	FALSE	No_SigChange	4.92	5.45	4.09	1.36	0.000364	0.00123	TRUE	SigDecrease	4.37	4.61	4.09	0.53	0.225	0.276	FALSE	No_SigChange	intron	B3A|SINE|B2	6050	NM_025428	Zdhhc12	0.004785	0.5	B3A	B2	SINE	SINE
chr2	30093320	30094520	9.32	9.47	9.15	0.33	0.0949	0.215	FALSE	No_SigChange	9.17	9.47	8.79	0.68	0.0107	0.0348	FALSE	No_SigChange	8.89	9.14	8.58	0.56	0.0132	0.0254	FALSE	No_SigChange	9.09	9.47	8.58	0.89	8.98e-05	0.000252	TRUE	SigDecrease	promoter-TSS	promoter-TSS (NM_001037762)	-285	NM_001037762	Zdhhc12	0.06005	0.595	promoter-TSS	promoter-TSS	promoter-TSS	Other
chr2	30095850	30096240	5.95	6.19	5.66	0.53	0.0327	0.0962	FALSE	No_SigChange	5.82	6.19	5.3	0.89	0.00386	0.0166	FALSE	No_SigChange	5.36	5.66	4.98	0.69	0.0175	0.0323	FALSE	No_SigChange	5.71	6.19	4.98	1.22	9.1e-06	3.18e-05	TRUE	SigDecrease	Intergenic	B2_Mm2|SINE|B2	-2410	NM_001037762	Zdhhc12	0	0.494872	B2_Mm2	B2	SINE	SINE
chr2	30106440	30106760	5.29	5.19	5.39	-0.2	0.535	0.703	FALSE	No_SigChange	4.63	5.19	3.7	1.49	0.000475	0.00339	TRUE	SigDecrease	4.86	5.39	4.02	1.37	0.000597	0.00187	TRUE	SigDecrease	4.72	5.19	4.02	1.17	0.0117	0.0198	FALSE	No_SigChange	intron	B3|SINE|B2	-12965	NM_001037762	Zdhhc12	0	0.478125	B3	B2	SINE	SINE
chr2	30119630	30120020	5.89	6.11	5.64	0.47	0.0804	0.19	FALSE	No_SigChange	5.38	6.11	3.83	2.27	3.85e-08	1.71e-06	TRUE	SigDecrease	4.73	5.63	1.7	3.93	1.83e-13	8.76e-12	TRUE	SigDecrease	5.17	6.11	1.7	4.41	1.29e-18	7.59e-17	TRUE	SigDecrease	intron	intron (NM_001290503, intron 1 of 15)	4629	NM_178694	Zer1	0.012853	0.517949	intron	intron	intron	Other
chr2	30123950	30124900	8.59	8.63	8.54	0.1	0.688	0.817	FALSE	No_SigChange	8.26	8.63	7.75	0.88	0.00894	0.0306	FALSE	No_SigChange	8.18	8.53	7.71	0.82	0.000667	0.00206	TRUE	SigDecrease	8.24	8.63	7.71	0.92	0.000652	0.0015	TRUE	SigDecrease	promoter-TSS	5' UTR (NM_178694, exon 1 of 16)	29	NM_178694	Zer1	0.067439	0.625263	5'UTR	5'UTR	5'UTR	Other
chr2	30128850	30129190	5.76	5.85	5.68	0.17	0.512	0.684	FALSE	No_SigChange	5.46	5.84	4.94	0.9	0.0109	0.0352	FALSE	No_SigChange	5.44	5.68	5.15	0.53	0.132	0.18	FALSE	No_SigChange	5.54	5.84	5.15	0.69	0.0569	0.0809	FALSE	No_SigChange	Intergenic	B2_Mm2|SINE|B2	-4566	NM_178694	Zer1	0.00295	0.382353	B2_Mm2	B2	SINE	SINE
chr2	30133350	30134230	8.38	8.5	8.25	0.25	0.263	0.445	FALSE	No_SigChange	8.22	8.5	7.88	0.62	0.0279	0.069	FALSE	No_SigChange	8.03	8.25	7.78	0.47	0.0606	0.0924	FALSE	No_SigChange	8.18	8.5	7.78	0.72	0.00391	0.00741	TRUE	SigDecrease	promoter-TSS	promoter-TSS (NM_146252)	-81	NM_146252	Tbc1d13	0.05802	0.588636	promoter-TSS	promoter-TSS	promoter-TSS	Other
chr2	30162000	30162160	4.64	4.95	4.25	0.71	0.054	0.141	FALSE	No_SigChange	4.52	4.95	3.91	1.05	0.00776	0.0275	FALSE	No_SigChange	3.82	4.25	3.21	1.04	0.0368	0.0605	FALSE	No_SigChange	4.33	4.95	3.21	1.74	6.59e-05	0.00019	TRUE	SigDecrease	Intergenic	Intergenic	-9444	NM_007931	Endog	0	0.4375	Intergenic	Intergenic	Intergenic	Other
chr2	30171250	30172270	8.94	8.86	9.02	-0.16	0.491	0.667	FALSE	No_SigChange	8.46	8.85	7.91	0.94	0.00183	0.00947	TRUE	SigDecrease	8.5	9.02	7.68	1.33	2.82e-06	1.89e-05	TRUE	SigDecrease	8.38	8.85	7.68	1.17	1.89e-05	6.16e-05	TRUE	SigDecrease	exon	exon (NM_007931, exon 1 of 3)	236	NM_007931	Endog	0.09421	0.65098	exon	exon	exon	Other
chr2	30178120	30178810	8.41	8.48	8.34	0.14	0.474	0.652	FALSE	No_SigChange	8.2	8.48	7.85	0.62	0.0191	0.0525	FALSE	No_SigChange	8.14	8.34	7.9	0.44	0.0669	0.1	FALSE	No_SigChange	8.22	8.48	7.9	0.58	0.00942	0.0163	FALSE	No_SigChange	promoter-TSS	promoter-TSS (NM_172660)	-6	NM_172660	D2Wsu81e	0.059507	0.571014	promoter-TSS	promoter-TSS	promoter-TSS	Other
chr2	30185340	30185690	3.48	3.21	3.7	-0.49	0.468	0.647	FALSE	No_SigChange	3.54	3.21	3.81	-0.6	0.422	0.526	FALSE	No_SigChange	4.9	3.7	5.55	-1.85	1.46e-05	7.82e-05	TRUE	SigIncrease	4.81	3.21	5.55	-2.34	0.00293	0.00573	TRUE	SigIncrease	exon	exon (NM_172404, exon 14 of 14)	-7056	NM_172660	D2Wsu81e	0.017192	0.58	exon	exon	exon	Other
chr2	30205440	30206460	8.12	8.11	8.14	-0.04	0.877	0.934	FALSE	No_SigChange	7.85	8.1	7.54	0.57	0.0532	0.11	FALSE	No_SigChange	7.89	8.14	7.57	0.57	0.015	0.0283	FALSE	No_SigChange	7.86	8.1	7.57	0.53	0.0377	0.0561	FALSE	No_SigChange	promoter-TSS	promoter-TSS (NM_172404)	-251	NM_172404	Ccbl1	0.049068	0.55	promoter-TSS	promoter-TSS	promoter-TSS	Other
chr2	30237150	30238370	9.33	9.4	9.26	0.14	0.483	0.66	FALSE	No_SigChange	9.04	9.4	8.56	0.84	0.00342	0.0152	FALSE	No_SigChange	8.84	9.26	8.25	1.01	6.44e-05	0.00028	TRUE	SigDecrease	8.94	9.4	8.25	1.16	4.89e-06	1.81e-05	TRUE	SigDecrease	promoter-TSS	promoter-TSS (NR_028299)	-9	NM_177725	Lrrc8a	0.09598	0.654098	promoter-TSS	promoter-TSS	promoter-TSS	Other
chr2	30242510	30242960	7.16	7.15	7.17	-0.02	0.917	0.957	FALSE	No_SigChange	6.5	7.15	5.32	1.82	2.54e-09	1.79e-07	TRUE	SigDecrease	6.39	7.17	4.61	2.55	5.19e-20	1.26e-17	TRUE	SigDecrease	6.38	7.14	4.61	2.53	3.44e-18	1.84e-16	TRUE	SigDecrease	intron	intron (NM_177725, intron 2 of 3)	4966	NM_177725	Lrrc8a	0.008909	0.548889	intron	intron	intron	Other
chr2	30251700	30252020	5.15	5.57	4.57	1	0.00462	0.0209	FALSE	No_SigChange	5.53	5.57	5.48	0.08	0.792	0.847	FALSE	No_SigChange	4.58	4.57	4.6	-0.03	0.936	0.949	FALSE	No_SigChange	5.16	5.57	4.6	0.97	0.00577	0.0105	FALSE	No_SigChange	intron	intron (NM_177725, intron 2 of 3)	14091	NM_177725	Lrrc8a	0.003135	0.603125	intron	intron	intron	Other
chr2	30266420	30267080	7.42	7.61	7.2	0.41	0.102	0.227	FALSE	No_SigChange	7.12	7.61	6.37	1.24	0.000392	0.00293	TRUE	SigDecrease	6.54	7.19	5.3	1.89	1.28e-12	4.9e-11	TRUE	SigDecrease	6.87	7.61	5.3	2.3	1.45e-13	2.79e-12	TRUE	SigDecrease	promoter-TSS	promoter-TSS (NM_001281829)	29	NR_045543		0.009105	0.528788	promoter-TSS	promoter-TSS	promoter-TSS	Other
chr2	30270080	30270640	6.79	7.09	6.4	0.69	0.00204	0.0109	FALSE	No_SigChange	6.86	7.09	6.58	0.51	0.1	0.175	FALSE	No_SigChange	6.15	6.4	5.84	0.56	0.0308	0.052	FALSE	No_SigChange	6.6	7.09	5.84	1.25	5.32e-07	2.4e-06	TRUE	SigDecrease	intron	intron (NM_001252570, intron 2 of 10)	3541	NM_001252570	Phyhd1	0.007156	0.482143	intron	intron	intron	Other
chr2	30285860	30287140	8.78	8.72	8.83	-0.11	0.561	0.724	FALSE	No_SigChange	8.51	8.72	8.26	0.46	0.088	0.159	FALSE	No_SigChange	8.6	8.83	8.32	0.51	0.0354	0.0585	FALSE	No_SigChange	8.53	8.72	8.32	0.4	0.0987	0.132	FALSE	No_SigChange	promoter-TSS	promoter-TSS (NM_198304)	67	NM_198304	Nup188	0.068804	0.625	promoter-TSS	promoter-TSS	promoter-TSS	Other
chr2	30335440	30335650	6.07	5.68	6.37	-0.69	0.0188	0.063	FALSE	No_SigChange	4.99	5.68	3.61	2.06	4.4e-07	1.25e-05	TRUE	SigDecrease	5.68	6.37	4.34	2.03	8.45e-09	1.16e-07	TRUE	SigDecrease	5.16	5.68	4.34	1.34	0.000717	0.00163	TRUE	SigDecrease	intron	Lx5c|LINE|L1	23686	NM_139302	Sh3glb2	0	0.480952	Lx5c	L1	LINE	LINE
chr2	30336600	30336800	5.27	4.97	5.52	-0.56	0.11	0.24	FALSE	No_SigChange	4.36	4.96	3.29	1.68	0.0012	0.00691	TRUE	SigDecrease	5.1	5.52	4.49	1.03	0.00186	0.00492	TRUE	SigDecrease	4.75	4.96	4.49	0.47	0.258	0.311	FALSE	No_SigChange	exon	exon (NM_198304, exon 32 of 44)	22531	NM_139302	Sh3glb2	0.030151	0.64	exon	exon	exon	Other
chr2	30343680	30343910	5.19	4.81	5.49	-0.68	0.0435	0.12	FALSE	No_SigChange	3.96	4.81	1.7	3.11	7.54e-08	2.96e-06	TRUE	SigDecrease	4.66	5.49	2.52	2.97	6.04e-10	1.13e-08	TRUE	SigDecrease	4.07	4.81	2.52	2.28	1.51e-05	5.02e-05	TRUE	SigDecrease	exon	TTS (NM_001289709)	15436	NM_139302	Sh3glb2	0.026201	0.591304	TTS	TTS	TTS	Other
chr2	30351250	30351520	5.88	6.24	5.38	0.86	0.000808	0.00516	TRUE	SigDecrease	5.86	6.24	5.33	0.91	0.00232	0.0113	FALSE	No_SigChange	4.97	5.38	4.39	0.99	0.00215	0.00555	TRUE	SigDecrease	5.59	6.24	4.39	1.85	4.94e-09	3.47e-08	TRUE	SigDecrease	intron	L1M4a2|LINE|L1	7846	NM_139302	Sh3glb2	0.007435	0.525926	L1M4a2	L1	LINE	LINE
chr2	30358540	30359520	8.84	8.73	8.94	-0.21	0.279	0.462	FALSE	No_SigChange	8.38	8.73	7.92	0.81	0.00366	0.016	FALSE	No_SigChange	8.46	8.93	7.74	1.19	3.03e-07	2.67e-06	TRUE	SigDecrease	8.32	8.73	7.74	0.98	2.57e-05	8.15e-05	TRUE	SigDecrease	intron	intron (NM_139302, intron 1 of 10)	201	NM_139302	Sh3glb2	0.074566	0.665306	intron	intron	intron	Other
chr2	30363890	30364580	8.85	8.85	8.85	0	1	1	FALSE	No_SigChange	8.54	8.85	8.14	0.71	0.0118	0.0373	FALSE	No_SigChange	8.54	8.85	8.14	0.71	0.000934	0.00274	TRUE	SigDecrease	8.54	8.85	8.14	0.71	0.00116	0.0025	TRUE	SigDecrease	promoter-TSS	promoter-TSS (NM_001242407)	2	NM_001242407	Fam73b	0.066763	0.617391	promoter-TSS	promoter-TSS	promoter-TSS	Other
chr2	30391900	30393140	9.83	9.88	9.78	0.1	0.616	0.765	FALSE	No_SigChange	9.6	9.88	9.25	0.63	0.0115	0.0367	FALSE	No_SigChange	9.49	9.78	9.12	0.66	0.00372	0.00881	TRUE	SigDecrease	9.55	9.88	9.12	0.76	0.000516	0.00121	TRUE	SigDecrease	intron	CpG	104	NM_020329	Dolpp1	0.078289	0.647581	CpG	CpG	CpG	Other
chr2	30399500	30400180	6.87	6.79	6.94	-0.15	0.592	0.747	FALSE	No_SigChange	6.2	6.79	5.17	1.62	2.08e-05	0.000288	TRUE	SigDecrease	6.33	6.94	5.28	1.66	3.93e-08	4.48e-07	TRUE	SigDecrease	6.22	6.79	5.28	1.52	1.03e-06	4.4e-06	TRUE	SigDecrease	TTS	TTS (NM_007760)	7424	NM_020329	Dolpp1	0.019146	0.589706	TTS	TTS	TTS	Other
chr2	30414940	30416700	9.38	9.51	9.25	0.26	0.247	0.426	FALSE	No_SigChange	9.12	9.5	8.59	0.91	0.00145	0.00798	TRUE	SigDecrease	8.88	9.24	8.41	0.84	0.000843	0.00251	TRUE	SigDecrease	9.06	9.5	8.41	1.1	2.84e-05	8.9e-05	TRUE	SigDecrease	promoter-TSS	promoter-TSS (NM_007760)	-72	NM_007760	Crat	0.073906	0.644886	promoter-TSS	promoter-TSS	promoter-TSS	Other
chr2	30419260	30419680	5.24	4.15	5.85	-1.7	0.0141	0.0504	FALSE	No_SigChange	4.16	4.15	4.17	-0.02	0.971	0.98	FALSE	No_SigChange	4.93	5.85	1.7	4.15	6.08e-15	4.4e-13	TRUE	SigDecrease	3.39	4.15	1.7	2.45	0.0029	0.00568	TRUE	SigDecrease	intron	intron (NM_138748, intron 1 of 9)	3420	NM_138748	Ppp2r4	0.02148	0.461905	intron	intron	intron	Other
chr2	30435760	30436240	6.41	6.33	6.49	-0.16	0.513	0.685	FALSE	No_SigChange	6.07	6.33	5.76	0.57	0.0552	0.113	FALSE	No_SigChange	6.31	6.49	6.11	0.38	0.123	0.169	FALSE	No_SigChange	6.22	6.33	6.11	0.22	0.393	0.451	FALSE	No_SigChange	intron	intron (NM_138748, intron 5 of 9)	19950	NM_138748	Ppp2r4	0.004175	0.483333	intron	intron	intron	Other
chr2	30440960	30442230	8.32	8.5	8.1	0.4	0.0589	0.15	FALSE	No_SigChange	8.2	8.5	7.83	0.67	0.0138	0.0416	FALSE	No_SigChange	7.77	8.1	7.34	0.76	0.00308	0.00752	TRUE	SigDecrease	8.03	8.5	7.34	1.16	1.75e-06	7.11e-06	TRUE	SigDecrease	intron	intron (NM_138748, intron 8 of 9)	25545	NM_138748	Ppp2r4	0.016548	0.514961	intron	intron	intron	Other
chr2	30445090	30445900	7.79	8.04	7.49	0.55	0.0151	0.0531	FALSE	No_SigChange	8.07	8.04	8.11	-0.07	0.809	0.86	FALSE	No_SigChange	7.6	7.49	7.7	-0.22	0.368	0.433	FALSE	No_SigChange	7.88	8.04	7.7	0.34	0.15	0.192	FALSE	No_SigChange	intron	intron (NM_138748, intron 9 of 9)	28704	NM_030244	Ier5l	0.007417	0.564198	intron	intron	intron	Other
chr2	30450580	30450930	5.53	5.17	5.81	-0.64	0.0147	0.0522	FALSE	No_SigChange	4.9	5.17	4.57	0.6	0.117	0.197	FALSE	No_SigChange	5.46	5.81	4.99	0.82	0.0342	0.0568	FALSE	No_SigChange	5.08	5.17	4.99	0.18	0.67	0.715	FALSE	No_SigChange	Intergenic	B3A|SINE|B2	23444	NM_030244	Ier5l	0.002865	0.431429	B3A	B2	SINE	SINE
chr2	30459040	30459580	6.78	6.52	7.01	-0.5	0.061	0.155	FALSE	No_SigChange	6.02	6.51	5.26	1.26	0.00229	0.0112	FALSE	No_SigChange	6.49	7.01	5.66	1.35	1.25e-05	6.85e-05	TRUE	SigDecrease	6.15	6.51	5.66	0.86	0.0168	0.0273	FALSE	No_SigChange	Intergenic	B3|SINE|B2	14889	NM_030244	Ier5l	0.022263	0.52037	B3	B2	SINE	SINE
chr2	30463370	30464440	8.57	8.79	8.3	0.49	0.0464	0.126	FALSE	No_SigChange	8.46	8.79	8.02	0.77	0.0129	0.0397	FALSE	No_SigChange	7.55	8.3	5.91	2.39	3.61e-23	1.94e-20	TRUE	SigDecrease	7.98	8.79	5.91	2.88	5.56e-25	1.22e-22	TRUE	SigDecrease	Intergenic	Intergenic	10294	NM_030244	Ier5l	0.014967	0.54486	Intergenic	Intergenic	Intergenic	Other
chr2	30469580	30471250	8.62	8.89	8.29	0.6	0.0188	0.063	FALSE	No_SigChange	8.54	8.89	8.09	0.79	0.0163	0.0467	FALSE	No_SigChange	7.91	8.29	7.39	0.9	0.00072	0.0022	TRUE	SigDecrease	8.32	8.89	7.39	1.49	9.88e-08	5.23e-07	TRUE	SigDecrease	Intergenic	Intergenic	3784	NM_030244	Ier5l	0.047933	0.580838	Intergenic	Intergenic	Intergenic	Other
chr2	30471620	30472370	7.87	8	7.73	0.27	0.214	0.386	FALSE	No_SigChange	7.71	7.99	7.35	0.65	0.0344	0.0801	FALSE	No_SigChange	7.46	7.73	7.13	0.6	0.00673	0.0144	FALSE	No_SigChange	7.62	7.99	7.13	0.87	0.000265	0.000668	TRUE	SigDecrease	TTS	TTS (NM_030244)	2204	NM_030244	Ier5l	0.045394	0.554667	TTS	TTS	TTS	Other
chr2	30472890	30475050	9.85	9.86	9.84	0.02	0.934	0.966	FALSE	No_SigChange	9.53	9.86	9.11	0.75	0.00894	0.0306	FALSE	No_SigChange	9.45	9.84	8.92	0.92	0.000274	0.000967	TRUE	SigDecrease	9.46	9.86	8.92	0.93	7.78e-05	0.000222	TRUE	SigDecrease	exon	exon (NM_030244, exon 1 of 1)	229	NM_030244	Ier5l	0.095415	0.674074	exon	exon	exon	Other
chr2	30495780	30496390	7.56	7.69	7.42	0.27	0.255	0.434	FALSE	No_SigChange	7.46	7.69	7.19	0.5	0.0747	0.141	FALSE	No_SigChange	7.26	7.41	7.08	0.33	0.244	0.304	FALSE	No_SigChange	7.41	7.69	7.08	0.61	0.0245	0.0382	FALSE	No_SigChange	Intergenic	Intergenic	-21886	NM_030244	Ier5l	0.026273	0.580328	Intergenic	Intergenic	Intergenic	Other
chr2	30534680	30535080	5.66	5.41	5.87	-0.46	0.112	0.242	FALSE	No_SigChange	5.2	5.41	4.97	0.44	0.326	0.431	FALSE	No_SigChange	5.49	5.87	4.96	0.9	0.00373	0.00883	TRUE	SigDecrease	5.2	5.41	4.96	0.44	0.193	0.241	FALSE	No_SigChange	Intergenic	Intergenic	-60164	NM_030137	Cstad	0.022556	0.56	Intergenic	Intergenic	Intergenic	Other
chr2	30544940	30545600	7.74	7.92	7.53	0.39	0.084	0.196	FALSE	No_SigChange	7.66	7.92	7.34	0.57	0.0702	0.134	FALSE	No_SigChange	7.11	7.53	6.54	0.99	2.76e-05	0.000135	TRUE	SigDecrease	7.38	7.91	6.54	1.38	5.23e-08	2.93e-07	TRUE	SigDecrease	Intergenic	CpG	-49774	NM_030137	Cstad	0.057663	0.572727	CpG	CpG	CpG	Other
chr2	30547960	30548160	4.57	4.17	4.88	-0.71	0.0585	0.15	FALSE	No_SigChange	4.2	4.17	4.23	-0.06	0.895	0.926	FALSE	No_SigChange	4.48	4.88	3.93	0.95	0.0107	0.0213	FALSE	No_SigChange	4.05	4.17	3.93	0.24	0.598	0.649	FALSE	No_SigChange	Intergenic	Intergenic	-46984	NM_030137	Cstad	0.020101	0.555	Intergenic	Intergenic	Intergenic	Other
chr2	30553920	30554410	6.94	7.02	6.85	0.17	0.45	0.631	FALSE	No_SigChange	6.94	7.02	6.85	0.18	0.564	0.657	FALSE	No_SigChange	6.84	6.85	6.84	0.01	0.953	0.962	FALSE	No_SigChange	6.93	7.02	6.84	0.19	0.466	0.523	FALSE	No_SigChange	Intergenic	Intergenic	-40879	NM_030137	Cstad	0.00818	0.553061	Intergenic	Intergenic	Intergenic	Other
chr2	30565740	30565920	3.92	4.6	2.58	2.01	8.74e-05	0.000833	TRUE	SigDecrease	3.87	4.6	2.32	2.28	9.43e-05	0.000961	TRUE	SigDecrease	1.81	2.58	0	2.58	0.0211	0.0378	FALSE	No_SigChange	3.66	4.6	0	4.6	5.97e-08	3.31e-07	TRUE	SigDecrease	Intergenic	Intergenic	-29214	NM_030137	Cstad	0.022346	0.55	Intergenic	Intergenic	Intergenic	Other
chr2	30576980	30577560	5.53	4.67	6.07	-1.39	7.96e-05	0.000772	TRUE	SigIncrease	5.03	4.67	5.31	-0.64	0.11	0.188	FALSE	No_SigChange	6.1	6.06	6.14	-0.08	0.79	0.826	FALSE	No_SigChange	5.58	4.67	6.14	-1.47	3.57e-05	0.00011	TRUE	SigIncrease	Intergenic	RMER17C-int|LTR|ERVK	-17774	NM_030137	Cstad	0.018998	0.465517	RMER17C-int	ERVK	LTR	LTR
chr2	30590880	30591120	5.8	5.93	5.65	0.28	0.265	0.446	FALSE	No_SigChange	5.57	5.93	5.09	0.84	0.00861	0.0298	FALSE	No_SigChange	5.66	5.65	5.67	-0.02	0.933	0.946	FALSE	No_SigChange	5.81	5.93	5.67	0.26	0.338	0.395	FALSE	No_SigChange	Intergenic	MLT1J2|LTR|ERVL-MaLR	-4044	NM_030137	Cstad	0.008368	0.491667	MLT1J2	ERVL-MaLR	LTR	LTR
chr2	30594760	30595680	7.85	8.15	7.48	0.66	0.0019	0.0103	FALSE	No_SigChange	7.82	8.15	7.4	0.74	0.0261	0.0657	FALSE	No_SigChange	7.1	7.48	6.57	0.91	0.000357	0.00121	TRUE	SigDecrease	7.56	8.14	6.57	1.57	1.86e-08	1.15e-07	TRUE	SigDecrease	intron	intron (NM_030137, intron 1 of 1)	176	NM_030137	Cstad	0.03482	0.579348	intron	intron	intron	Other
chr2	30599810	30600600	6.69	6.87	6.5	0.37	0.177	0.337	FALSE	No_SigChange	6.71	6.87	6.54	0.33	0.321	0.425	FALSE	No_SigChange	5.97	6.5	5.14	1.36	3.71e-06	2.38e-05	TRUE	SigDecrease	6.25	6.86	5.14	1.73	2.92e-07	1.4e-06	TRUE	SigDecrease	intron	intron (NM_030137, intron 1 of 1)	5161	NM_030137	Cstad	0.011407	0.539241	intron	intron	intron	Other
chr2	30604860	30605580	7.31	7.65	6.86	0.79	0.00118	0.00701	TRUE	SigDecrease	7.08	7.65	6.13	1.52	2.93e-05	0.000379	TRUE	SigDecrease	6.17	6.86	4.82	2.04	1.82e-12	6.71e-11	TRUE	SigDecrease	6.84	7.65	4.82	2.83	7.25e-19	4.51e-17	TRUE	SigDecrease	intron	intron (NM_030137, intron 1 of 1)	10176	NM_030137	Cstad	0.038943	0.623611	intron	intron	intron	Other
chr2	30643730	30644440	6.07	5.5	6.48	-0.98	0.000681	0.0045	TRUE	SigIncrease	5.36	5.5	5.2	0.3	0.372	0.477	FALSE	No_SigChange	6.14	6.48	5.71	0.77	0.00842	0.0175	FALSE	No_SigChange	5.61	5.5	5.71	-0.21	0.491	0.548	FALSE	No_SigChange	Intergenic	GA-rich|Low_complexity|Low_complexity	49041	NM_030137	Cstad	0.016925	0.630986	GA-rich	Low_complexity	Low_complexity	Other
chr2	30647330	30648140	6.39	6.67	6.04	0.62	0.187	0.351	FALSE	No_SigChange	6.34	6.66	5.91	0.75	0.0622	0.123	FALSE	No_SigChange	5.36	6.04	4.02	2.02	6.1e-08	6.59e-07	TRUE	SigDecrease	5.88	6.66	4.02	2.64	4.84e-11	5.31e-10	TRUE	SigDecrease	Intergenic	Intergenic	52691	NM_030137	Cstad	0.023486	0.575309	Intergenic	Intergenic	Intergenic	Other
chr2	30652580	30652770	4.79	5.14	4.32	0.82	0.0233	0.0743	FALSE	No_SigChange	4.38	5.14	2.7	2.44	9.58e-07	2.36e-05	TRUE	SigDecrease	3.88	4.32	3.25	1.07	0.0493	0.0776	FALSE	No_SigChange	4.48	5.14	3.25	1.89	5.82e-05	0.00017	TRUE	SigDecrease	Intergenic	Intergenic	57631	NM_030137	Cstad	0.037037	0.631579	Intergenic	Intergenic	Intergenic	Other
chr2	30657830	30658990	8.63	8.8	8.42	0.38	0.0607	0.154	FALSE	No_SigChange	8.62	8.8	8.4	0.4	0.158	0.247	FALSE	No_SigChange	8.29	8.42	8.13	0.29	0.226	0.285	FALSE	No_SigChange	8.51	8.8	8.13	0.67	0.0088	0.0153	FALSE	No_SigChange	Intergenic	CpG	-62800	NR_037272	Mir3089	0.075928	0.630172	CpG	CpG	CpG	Other
chr2	30660680	30660910	5.36	5.51	5.2	0.31	0.347	0.534	FALSE	No_SigChange	5.37	5.51	5.21	0.3	0.43	0.534	FALSE	No_SigChange	4.82	5.2	4.3	0.89	0.0147	0.0279	FALSE	No_SigChange	5.03	5.51	4.3	1.2	0.00153	0.0032	TRUE	SigDecrease	Intergenic	Intergenic	-60415	NR_037272	Mir3089	0.030568	0.6	Intergenic	Intergenic	Intergenic	Other
chr2	30676950	30677300	5.7	5.59	5.79	-0.2	0.689	0.817	FALSE	No_SigChange	5.14	5.59	4.48	1.12	0.111	0.19	FALSE	No_SigChange	5.33	5.79	4.64	1.15	0.000316	0.00109	TRUE	SigDecrease	5.19	5.59	4.64	0.95	0.017	0.0275	FALSE	No_SigChange	Intergenic	CpG	-44085	NR_037272	Mir3089	0.097421	0.64	CpG	CpG	CpG	Other
chr2	30686880	30687610	6.93	7.09	6.75	0.34	0.122	0.259	FALSE	No_SigChange	6.67	7.09	6.09	1	0.00396	0.0169	FALSE	No_SigChange	6.35	6.75	5.81	0.94	7.22e-05	0.000309	TRUE	SigDecrease	6.58	7.09	5.81	1.28	1.76e-06	7.17e-06	TRUE	SigDecrease	Intergenic	Intergenic	-33965	NR_037272	Mir3089	0.041152	0.623288	Intergenic	Intergenic	Intergenic	Other
chr2	30690980	30691580	6.71	6.87	6.54	0.33	0.151	0.302	FALSE	No_SigChange	6.56	6.87	6.17	0.7	0.0352	0.0813	FALSE	No_SigChange	6.25	6.54	5.9	0.64	0.00792	0.0166	FALSE	No_SigChange	6.46	6.86	5.9	0.96	9.58e-05	0.000267	TRUE	SigDecrease	Intergenic	B1_Mus1|SINE|Alu	-29930	NR_037272	Mir3089	0.023372	0.538333	B1_Mus1	Alu	SINE	SINE
chr2	30692440	30694120	9.05	9.29	8.77	0.52	0.0297	0.0896	FALSE	No_SigChange	8.84	9.29	8.19	1.1	0.000529	0.00368	TRUE	SigDecrease	8.07	8.77	6.64	2.13	6.06e-13	2.53e-11	TRUE	SigDecrease	8.5	9.29	6.64	2.64	5.43e-18	2.77e-16	TRUE	SigDecrease	Intergenic	C-rich|Low_complexity|Low_complexity	-27930	NR_037272	Mir3089	0.03514	0.622024	C-rich	Low_complexity	Low_complexity	Other
chr2	30699650	30700160	6.7	6.79	6.6	0.2	0.408	0.593	FALSE	No_SigChange	6.51	6.79	6.16	0.63	0.0621	0.123	FALSE	No_SigChange	6.38	6.59	6.13	0.46	0.0731	0.108	FALSE	No_SigChange	6.5	6.79	6.13	0.66	0.00676	0.0121	FALSE	No_SigChange	Intergenic	MLT1J|LTR|ERVL-MaLR	-21305	NR_037272	Mir3089	0.015717	0.511765	MLT1J	ERVL-MaLR	LTR	LTR
chr2	30707340	30709380	9.09	9.27	8.88	0.39	0.0773	0.184	FALSE	No_SigChange	9.11	9.27	8.92	0.35	0.215	0.313	FALSE	No_SigChange	8.82	8.88	8.76	0.12	0.625	0.679	FALSE	No_SigChange	9.04	9.27	8.76	0.51	0.0376	0.056	FALSE	No_SigChange	Intergenic	Intergenic	-12850	NR_037272	Mir3089	0.046101	0.59902	Intergenic	Intergenic	Intergenic	Other
chr2	30711580	30713040	8.2	8.06	8.33	-0.27	0.315	0.501	FALSE	No_SigChange	7.89	8.06	7.7	0.35	0.284	0.387	FALSE	No_SigChange	7.82	8.32	7.04	1.29	4.14e-05	0.000191	TRUE	SigDecrease	7.63	8.06	7.04	1.02	0.00207	0.0042	TRUE	SigDecrease	Intergenic	CpG	-8900	NR_037272	Mir3089	0.057574	0.608904	CpG	CpG	CpG	Other
chr2	30716760	30719770	9.64	9.91	9.32	0.59	0.015	0.0531	FALSE	No_SigChange	9.55	9.91	9.07	0.84	0.00587	0.0225	FALSE	No_SigChange	8.78	9.32	7.93	1.39	8.85e-07	6.82e-06	TRUE	SigDecrease	9.24	9.91	7.93	1.98	7.2e-13	1.19e-11	TRUE	SigDecrease	Intergenic	MIRc|SINE|MIR	-2945	NR_037272	Mir3089	0.026587	0.579402	MIRc	MIR	SINE	SINE
chr2	30721780	30722390	6.52	6.73	6.26	0.47	0.0578	0.148	FALSE	No_SigChange	6.12	6.73	5.04	1.69	0.04	0.0892	FALSE	No_SigChange	5.68	6.26	4.7	1.56	1.06e-06	7.98e-06	TRUE	SigDecrease	6.05	6.73	4.7	2.03	2.81e-11	3.24e-10	TRUE	SigDecrease	TTS	TTS (NR_037272)	875	NR_037272	Mir3089	0.018062	0.606557	TTS	TTS	TTS	Other
chr2	30725420	30726060	6.68	6.74	6.6	0.14	0.571	0.731	FALSE	No_SigChange	6.45	6.74	6.07	0.67	0.0523	0.108	FALSE	No_SigChange	5.95	6.6	4.74	1.86	0.00513	0.0115	FALSE	No_SigChange	6.06	6.74	4.74	2	0.0028	0.00551	TRUE	SigDecrease	Intergenic	Intergenic	4530	NR_037272	Mir3089	0.050078	0.607812	Intergenic	Intergenic	Intergenic	Other
chr2	30743870	30744410	6.18	6.24	6.12	0.11	0.715	0.835	FALSE	No_SigChange	5.8	6.24	5.16	1.08	0.00557	0.0217	FALSE	No_SigChange	5.51	6.12	4.44	1.68	5.93e-06	3.59e-05	TRUE	SigDecrease	5.6	6.24	4.44	1.79	1.28e-05	4.32e-05	TRUE	SigDecrease	Intergenic	L1MEd|LINE|L1	22930	NR_037272	Mir3089	0.024119	0.52037	L1MEd	L1	LINE	LINE
chr2	30753240	30753550	5.32	5.86	4.46	1.4	3.1e-05	0.000352	TRUE	SigDecrease	5.55	5.86	5.17	0.69	0.0483	0.102	FALSE	No_SigChange	3.84	4.46	2.75	1.7	0.000966	0.00282	TRUE	SigDecrease	5.01	5.86	2.75	3.1	4e-12	5.58e-11	TRUE	SigDecrease	Intergenic	Intergenic	32185	NR_037272	Mir3089	0.042071	0.63871	Intergenic	Intergenic	Intergenic	Other
chr2	30758190	30758940	8.08	8.17	7.98	0.18	0.363	0.55	FALSE	No_SigChange	7.83	8.16	7.4	0.77	0.00605	0.023	FALSE	No_SigChange	7.5	7.98	6.79	1.19	1.53e-05	8.13e-05	TRUE	SigDecrease	7.64	8.16	6.79	1.37	6.08e-07	2.72e-06	TRUE	SigDecrease	Intergenic	Intergenic	37355	NR_037272	Mir3089	0.018692	0.570667	Intergenic	Intergenic	Intergenic	Other
chr2	30772690	30772930	4.94	5.65	3.49	2.16	1.91e-08	6.61e-07	TRUE	SigDecrease	4.97	5.65	3.64	2.01	0.00796	0.0281	FALSE	No_SigChange	3.26	3.49	3	0.49	0.44	0.505	FALSE	No_SigChange	4.86	5.65	3	2.65	6.45e-10	5.55e-09	TRUE	SigDecrease	Intergenic	Intergenic	28927	NM_198000	1700001O22Rik	0.012552	0.5625	Intergenic	Intergenic	Intergenic	Other
chr2	30779100	30779920	7.98	7.97	7.99	-0.02	0.936	0.967	FALSE	No_SigChange	7.64	7.97	7.21	0.76	0.0116	0.0368	FALSE	No_SigChange	7.86	7.99	7.71	0.28	0.305	0.369	FALSE	No_SigChange	7.85	7.97	7.71	0.26	0.335	0.392	FALSE	No_SigChange	Intergenic	Intergenic	22227	NM_198000	1700001O22Rik	0.013431	0.558537	Intergenic	Intergenic	Intergenic	Other
chr2	30783210	30783620	5.95	6.17	5.7	0.47	0.0469	0.127	FALSE	No_SigChange	5.96	6.17	5.71	0.45	0.107	0.184	FALSE	No_SigChange	5.53	5.7	5.34	0.36	0.207	0.264	FALSE	No_SigChange	5.81	6.17	5.34	0.83	0.00298	0.00582	TRUE	SigDecrease	Intergenic	Intergenic	18322	NM_198000	1700001O22Rik	0.02934	0.568293	Intergenic	Intergenic	Intergenic	Other
chr2	30784310	30784950	7.03	7.49	6.36	1.13	1.08e-05	0.000146	TRUE	SigDecrease	7.11	7.49	6.59	0.9	0.00727	0.0263	FALSE	No_SigChange	6	6.36	5.51	0.85	0.00454	0.0104	FALSE	No_SigChange	6.81	7.49	5.51	1.98	1.54e-11	1.88e-10	TRUE	SigDecrease	Intergenic	Intergenic	17107	NM_198000	1700001O22Rik	0.053208	0.654687	Intergenic	Intergenic	Intergenic	Other
chr2	30794470	30795200	8.02	8.15	7.89	0.26	0.242	0.419	FALSE	No_SigChange	7.85	8.15	7.48	0.66	0.0124	0.0387	FALSE	No_SigChange	7.65	7.89	7.35	0.53	0.0274	0.0471	FALSE	No_SigChange	7.8	8.14	7.35	0.79	0.00116	0.00251	TRUE	SigDecrease	TTS	TTS (NR_028487)	6902	NM_198000	1700001O22Rik	0.060357	0.590411	TTS	TTS	TTS	Other
chr2	30796100	30796920	7.38	7.65	7.04	0.61	0.00669	0.0281	FALSE	No_SigChange	7.38	7.65	7.05	0.6	0.0725	0.138	FALSE	No_SigChange	6.49	7.04	5.59	1.45	1.24e-07	1.22e-06	TRUE	SigDecrease	6.96	7.65	5.59	2.06	1.79e-11	2.15e-10	TRUE	SigDecrease	exon	non-coding (NR_028487, exon 5 of 7)	5227	NM_198000	1700001O22Rik	0.021978	0.578049	non-coding	non-coding	non-coding	Other
chr2	30800940	30801960	8.42	8.32	8.52	-0.2	0.412	0.597	FALSE	No_SigChange	7.95	8.32	7.45	0.87	0.0271	0.0676	FALSE	No_SigChange	7.97	8.52	7.08	1.44	1.24e-05	6.79e-05	TRUE	SigDecrease	7.83	8.32	7.08	1.23	0.000465	0.00111	TRUE	SigDecrease	exon	exon (NM_198000, exon 1 of 7)	287	NM_198000	1700001O22Rik	0.080471	0.658824	exon	exon	exon	Other
chr2	30807100	30808400	9.8	9.87	9.72	0.15	0.45	0.631	FALSE	No_SigChange	9.59	9.87	9.24	0.63	0.0137	0.0415	FALSE	No_SigChange	9.43	9.72	9.08	0.64	0.00942	0.0192	FALSE	No_SigChange	9.53	9.87	9.08	0.79	0.00019	0.000495	TRUE	SigDecrease	promoter-TSS	promoter-TSS (NM_170592)	-227	NM_170592	Ntmt1	0.061586	0.61	promoter-TSS	promoter-TSS	promoter-TSS	Other
chr2	30822640	30822860	4.42	4.54	4.28	0.25	0.54	0.708	FALSE	No_SigChange	4.17	4.54	3.67	0.87	0.0677	0.131	FALSE	No_SigChange	3.83	4.28	3.17	1.11	0.0259	0.0448	FALSE	No_SigChange	4.01	4.54	3.17	1.37	0.00384	0.0073	TRUE	SigDecrease	TTS	TTS (NM_133346)	5550	NM_133346	Asb6	0.004566	0.581818	TTS	TTS	TTS	Other
chr2	30823410	30824010	6.5	6.78	6.14	0.65	0.0175	0.0597	FALSE	No_SigChange	6.14	6.78	4.94	1.84	4.81e-09	3.01e-07	TRUE	SigDecrease	5.36	6.14	3.55	2.58	8.44e-11	1.97e-09	TRUE	SigDecrease	5.93	6.78	3.55	3.23	1.58e-18	9.08e-17	TRUE	SigDecrease	TTS	TTS (NM_170592)	4590	NM_133346	Asb6	0.020033	0.595	TTS	TTS	TTS	Other
chr2	30827430	30828690	8.7	8.79	8.59	0.2	0.369	0.556	FALSE	No_SigChange	8.48	8.79	8.07	0.72	0.0117	0.0369	FALSE	No_SigChange	8.41	8.59	8.21	0.38	0.137	0.185	FALSE	No_SigChange	8.53	8.79	8.21	0.58	0.0175	0.0282	FALSE	No_SigChange	intron	CpG	240	NM_133346	Asb6	0.065131	0.619841	CpG	CpG	CpG	Other
chr2	30829350	30829590	5.75	5.92	5.56	0.36	0.286	0.47	FALSE	No_SigChange	5.73	5.92	5.52	0.39	0.23	0.329	FALSE	No_SigChange	5.19	5.56	4.69	0.87	0.0178	0.0328	FALSE	No_SigChange	5.43	5.92	4.69	1.23	6.16e-05	0.000179	TRUE	SigDecrease	Intergenic	B3|SINE|B2	-1170	NM_133346	Asb6	0.008368	0.55	B3	B2	SINE	SINE
chr2	30845050	30845990	7.67	7.73	7.62	0.11	0.688	0.817	FALSE	No_SigChange	7.29	7.73	6.65	1.08	0.00168	0.00888	TRUE	SigDecrease	7.01	7.62	5.96	1.65	2.11e-07	1.94e-06	TRUE	SigDecrease	7.1	7.73	5.96	1.76	8.8e-07	3.81e-06	TRUE	SigDecrease	exon	exon (NM_009116, exon 1 of 4)	153	NM_009116	Prrx2	0.085197	0.673404	exon	exon	exon	Other
chr2	30864710	30865560	7.67	7.81	7.51	0.31	0.231	0.406	FALSE	No_SigChange	7.17	7.81	5.97	1.85	1.72e-06	3.81e-05	TRUE	SigDecrease	6.64	7.5	4.15	3.35	3.51e-05	0.000166	TRUE	SigDecrease	6.92	7.81	4.15	3.66	6.53e-06	2.35e-05	TRUE	SigDecrease	intron	CpG	19768	NM_009116	Prrx2	0.053004	0.617647	CpG	CpG	CpG	Other
chr2	30891120	30891490	6.32	6.02	6.57	-0.55	0.0377	0.107	FALSE	No_SigChange	5.81	6.02	5.56	0.46	0.215	0.313	FALSE	No_SigChange	6.32	6.57	6.02	0.55	0.0384	0.0627	FALSE	No_SigChange	6.02	6.02	6.02	0	0.996	0.998	FALSE	No_SigChange	3'UTR	3' UTR (NM_022415, exon 3 of 3)	11992	NM_022415	Ptges	0.01355	0.551351	3'UTR	3'UTR	3'UTR	Other
chr2	30903030	30903490	5.92	6.22	5.54	0.68	0.015	0.0529	FALSE	No_SigChange	5.7	6.22	4.87	1.35	0.000349	0.00267	TRUE	SigDecrease	5.09	5.54	4.44	1.09	0.00364	0.00866	TRUE	SigDecrease	5.59	6.22	4.44	1.78	4.9e-07	2.23e-06	TRUE	SigDecrease	promoter-TSS	promoter-TSS (NM_022415)	37	NM_022415	Ptges	0.045752	0.641304	promoter-TSS	promoter-TSS	promoter-TSS	Other
chr2	30927110	30930060	9.23	9.51	8.87	0.64	0.00063	0.00423	TRUE	SigDecrease	9.24	9.51	8.9	0.61	0.0233	0.0605	FALSE	No_SigChange	8.55	8.87	8.12	0.75	0.00167	0.00449	TRUE	SigDecrease	8.98	9.51	8.12	1.39	5.7e-09	3.95e-08	TRUE	SigDecrease	Intergenic	Intergenic	-24416	NM_133673	Tor1b	0.021363	0.540339	Intergenic	Intergenic	Intergenic	Other
chr2	30933960	30934440	6.65	6.49	6.78	-0.29	0.179	0.34	FALSE	No_SigChange	6.34	6.49	6.17	0.32	0.282	0.385	FALSE	No_SigChange	6.39	6.78	5.86	0.92	0.00032	0.0011	TRUE	SigDecrease	6.21	6.49	5.86	0.63	0.0135	0.0224	FALSE	No_SigChange	Intergenic	B2_Mm2|SINE|B2	-18801	NM_133673	Tor1b	0.010438	0.4625	B2_Mm2	B2	SINE	SINE
chr2	30938310	30939090	8.08	8.03	8.13	-0.1	0.669	0.803	FALSE	No_SigChange	7.64	8.03	7.12	0.91	0.00775	0.0275	FALSE	No_SigChange	7.64	8.13	6.9	1.22	8.28e-06	4.78e-05	TRUE	SigDecrease	7.57	8.03	6.9	1.12	6.23e-05	0.000181	TRUE	SigDecrease	Intergenic	RLTR12B2|LTR|ERVK	-14301	NM_133673	Tor1b	0.007702	0.488462	RLTR12B2	ERVK	LTR	LTR
chr2	30942160	30943170	8.05	8.06	8.03	0.03	0.893	0.943	FALSE	No_SigChange	7.88	8.06	7.68	0.38	0.197	0.292	FALSE	No_SigChange	7.64	8.03	7.11	0.92	0.000157	0.000604	TRUE	SigDecrease	7.66	8.06	7.11	0.95	0.000291	0.000726	TRUE	SigDecrease	Intergenic	Intergenic	-10336	NM_133673	Tor1b	0.02775	0.480198	Intergenic	Intergenic	Intergenic	Other
chr2	30952680	30953450	7.98	8	7.96	0.03	0.875	0.933	FALSE	No_SigChange	7.66	8	7.22	0.78	0.0122	0.0383	FALSE	No_SigChange	7.7	7.96	7.37	0.59	0.0267	0.046	FALSE	No_SigChange	7.72	8	7.37	0.63	0.0201	0.032	FALSE	No_SigChange	promoter-TSS	promoter-TSS (NM_133673)	64	NM_133673	Tor1b	0.078023	0.615584	promoter-TSS	promoter-TSS	promoter-TSS	Other
chr2	30967390	30968190	8.66	8.67	8.66	0	0.986	0.993	FALSE	No_SigChange	8.29	8.66	7.78	0.88	0.00234	0.0114	FALSE	No_SigChange	8.33	8.66	7.9	0.76	0.00179	0.00476	TRUE	SigDecrease	8.33	8.66	7.9	0.76	0.00119	0.00257	TRUE	SigDecrease	exon	exon (NM_144884, exon 1 of 5)	128	NM_144884	Tor1a	0.071339	0.63125	exon	exon	exon	Other
chr2	30981550	30982710	9.96	10.01	9.91	0.1	0.584	0.742	FALSE	No_SigChange	9.74	10.01	9.42	0.59	0.0223	0.0587	FALSE	No_SigChange	9.69	9.91	9.43	0.48	0.0296	0.0503	FALSE	No_SigChange	9.75	10.01	9.43	0.58	0.00402	0.0076	FALSE	No_SigChange	promoter-TSS	promoter-TSS (NM_028846)	-149	NM_028846	Usp20	0.081967	0.643103	promoter-TSS	promoter-TSS	promoter-TSS	Other
chr2	30985110	30986000	8.37	8.53	8.2	0.33	0.156	0.308	FALSE	No_SigChange	8.18	8.52	7.73	0.8	0.00581	0.0223	FALSE	No_SigChange	7.71	8.2	6.96	1.24	4e-07	3.41e-06	TRUE	SigDecrease	7.94	8.52	6.96	1.57	2.82e-11	3.26e-10	TRUE	SigDecrease	intron	intron (NM_028846, intron 1 of 24)	3276	NM_028846	Usp20	0.019123	0.538202	intron	intron	intron	Other
chr2	31024580	31025090	6.45	6.38	6.51	-0.12	0.583	0.741	FALSE	No_SigChange	6.24	6.38	6.08	0.3	0.356	0.46	FALSE	No_SigChange	6.07	6.51	5.46	1.05	8.87e-05	0.000369	TRUE	SigDecrease	5.99	6.38	5.46	0.92	0.00164	0.00341	TRUE	SigDecrease	Intergenic	Intergenic	42556	NM_028846	Usp20	0.007859	0.519608	Intergenic	Intergenic	Intergenic	Other
chr2	31042800	31043260	6.2	6.58	5.67	0.92	0.000518	0.0036	TRUE	SigDecrease	6.33	6.58	6.03	0.56	0.122	0.203	FALSE	No_SigChange	4.94	5.66	3.43	2.24	7.7e-08	8.08e-07	TRUE	SigDecrease	5.74	6.58	3.43	3.16	1.34e-15	4.02e-14	TRUE	SigDecrease	intron	intron (NM_001038700, intron 9 of 14)	53470	NM_001177650	Fnbp1	0.013072	0.493478	intron	intron	intron	Other
chr2	31056220	31056410	3.67	1.32	4.52	-3.2	1.22e-06	2.32e-05	TRUE	SigIncrease	2.98	1.32	3.73	-2.41	0.00402	0.0171	FALSE	No_SigChange	4.46	4.52	4.39	0.13	0.735	0.778	FALSE	No_SigChange	3.55	1.32	4.39	-3.07	5.98e-06	2.17e-05	TRUE	SigIncrease	intron	B3|SINE|B2	40185	NM_001177650	Fnbp1	0.015873	0.442105	B3	B2	SINE	SINE
chr2	31060240	31060750	6.18	5.8	6.48	-0.67	0.168	0.325	FALSE	No_SigChange	5.55	5.8	5.26	0.54	0.188	0.282	FALSE	No_SigChange	6.01	6.47	5.33	1.14	0.0562	0.0868	FALSE	No_SigChange	5.58	5.8	5.33	0.47	0.526	0.581	FALSE	No_SigChange	intron	ORR1B1|LTR|ERVL-MaLR	36005	NM_001177650	Fnbp1	0.003929	0.429412	ORR1B1	ERVL-MaLR	LTR	LTR
chr2	31067960	31069540	7.9	7.76	8.02	-0.27	0.253	0.432	FALSE	No_SigChange	7.21	7.76	6.33	1.43	3.83e-06	7.29e-05	TRUE	SigDecrease	7.16	8.02	4.66	3.37	3.11e-05	0.00015	TRUE	SigDecrease	6.92	7.76	4.66	3.1	0.000129	0.000348	TRUE	SigDecrease	intron	intron (NM_001038700, intron 6 of 14)	27750	NM_001177650	Fnbp1	0.015199	0.496203	intron	intron	intron	Other
chr2	31081640	31081900	4.89	2.39	5.75	-3.36	1.36e-12	1.64e-10	TRUE	SigIncrease	2.32	2.39	2.25	0.14	0.883	0.916	FALSE	No_SigChange	4.94	5.75	2.91	2.85	8.78e-05	0.000365	TRUE	SigDecrease	2.67	2.39	2.91	-0.52	0.573	0.626	FALSE	No_SigChange	intron	B3|SINE|B2	14730	NM_001177650	Fnbp1	0.011583	0.546154	B3	B2	SINE	SINE
chr2	31091160	31091570	5.71	5.34	6	-0.66	0.05	0.133	FALSE	No_SigChange	4.83	5.34	4.04	1.29	0.00908	0.0309	FALSE	No_SigChange	5.44	6	4.54	1.46	5.53e-05	0.000245	TRUE	SigDecrease	4.99	5.34	4.54	0.8	0.0781	0.107	FALSE	No_SigChange	intron	intron (NM_001038700, intron 4 of 14)	5135	NM_001177650	Fnbp1	0.007335	0.434146	intron	intron	intron	Other
chr2	31121230	31121400	3.77	2	4.54	-2.54	1.37e-05	0.000179	TRUE	SigIncrease	2.25	2	2.46	-0.46	0.596	0.684	FALSE	No_SigChange	4.24	4.54	3.86	0.68	0.104	0.147	FALSE	No_SigChange	3.21	2	3.86	-1.86	0.00747	0.0132	FALSE	No_SigChange	intron	intron (NM_001038700, intron 1 of 14)	20693	NM_019406	Fnbp1	0.005917	0.435294	intron	intron	intron	Other
chr2	31127270	31128140	7.25	7.06	7.42	-0.36	0.0765	0.183	FALSE	No_SigChange	6.68	7.06	6.17	0.89	0.00424	0.0178	FALSE	No_SigChange	6.69	7.42	5.17	2.25	1.21e-17	1.7e-15	TRUE	SigDecrease	6.4	7.06	5.17	1.89	5.97e-12	8.03e-11	TRUE	SigDecrease	intron	RMER17C|LTR|ERVK	14303	NM_019406	Fnbp1	0.012658	0.516092	RMER17C	ERVK	LTR	LTR
chr2	31130940	31131470	5.97	5.53	6.31	-0.78	0.0173	0.0593	FALSE	No_SigChange	5.1	5.53	4.49	1.04	0.189	0.283	FALSE	No_SigChange	5.92	6.31	5.38	0.92	0.00191	0.00501	TRUE	SigDecrease	5.46	5.53	5.38	0.15	0.674	0.719	FALSE	No_SigChange	intron	B3A|SINE|B2	10803	NM_019406	Fnbp1	0.017013	0.507547	B3A	B2	SINE	SINE
chr2	31141170	31142750	9.01	9.08	8.93	0.15	0.517	0.688	FALSE	No_SigChange	8.7	9.08	8.18	0.9	0.00512	0.0204	FALSE	No_SigChange	8.56	8.93	8.06	0.86	0.000821	0.00246	TRUE	SigDecrease	8.66	9.08	8.06	1.02	8.79e-05	0.000247	TRUE	SigDecrease	promoter-TSS	promoter-TSS (NM_019406)	48	NM_019406	Fnbp1	0.083597	0.646835	promoter-TSS	promoter-TSS	promoter-TSS	Other
chr2	31150920	31151110	5.01	4.78	5.2	-0.42	0.279	0.462	FALSE	No_SigChange	4.46	4.78	4.04	0.74	0.14	0.225	FALSE	No_SigChange	4.69	5.2	3.91	1.29	0.000299	0.00104	TRUE	SigDecrease	4.41	4.78	3.91	0.87	0.0646	0.0906	FALSE	No_SigChange	TTS	TTS (NR_040334)	1276	NR_040334	D330023K18Rik	0	0.394737	TTS	TTS	TTS	Other
chr2	31152070	31152640	7.61	7.71	7.5	0.21	0.354	0.542	FALSE	No_SigChange	7.34	7.71	6.86	0.85	0.00327	0.0147	FALSE	No_SigChange	6.99	7.49	6.22	1.28	2.01e-05	0.000103	TRUE	SigDecrease	7.15	7.7	6.22	1.49	8.81e-07	3.82e-06	TRUE	SigDecrease	promoter-TSS	promoter-TSS (NM_178760)	39	NM_178760	Gpr107	0.072056	0.654386	promoter-TSS	promoter-TSS	promoter-TSS	Other
chr2	31163560	31164220	7.14	6.75	7.45	-0.69	0.00121	0.00716	TRUE	SigIncrease	6.17	6.75	5.17	1.58	1.62e-07	5.5e-06	TRUE	SigDecrease	7.01	7.44	6.38	1.06	2.93e-06	1.95e-05	TRUE	SigDecrease	6.58	6.75	6.38	0.37	0.146	0.188	FALSE	No_SigChange	intron	intron (NM_178760, intron 1 of 17)	11574	NM_178760	Gpr107	0.010622	0.504545	intron	intron	intron	Other
chr2	31239080	31239840	8.12	8.37	7.82	0.55	0.0133	0.048	FALSE	No_SigChange	8.1	8.37	7.77	0.6	0.0162	0.0466	FALSE	No_SigChange	7.67	7.81	7.51	0.3	0.218	0.275	FALSE	No_SigChange	8	8.37	7.51	0.85	2.42e-05	7.7e-05	TRUE	SigDecrease	Intergenic	MTEa|LTR|ERVL-MaLR	-6463	NM_019681	Ncs1	0.039526	0.517105	MTEa	ERVL-MaLR	LTR	LTR
chr2	31241610	31241900	5.98	6.19	5.73	0.47	0.083	0.194	FALSE	No_SigChange	5.84	6.19	5.37	0.83	0.00761	0.0272	FALSE	No_SigChange	5.59	5.73	5.43	0.29	0.278	0.34	FALSE	No_SigChange	5.86	6.19	5.43	0.76	0.00994	0.0171	FALSE	No_SigChange	Intergenic	Intergenic	-4168	NM_019681	Ncs1	0.017301	0.503448	Intergenic	Intergenic	Intergenic	Other
chr2	31245190	31246900	8.94	8.98	8.89	0.09	0.7	0.825	FALSE	No_SigChange	8.67	8.98	8.27	0.72	0.0166	0.0475	FALSE	No_SigChange	8.52	8.89	8.01	0.88	0.00141	0.00389	TRUE	SigDecrease	8.58	8.98	8.01	0.97	0.000648	0.00149	TRUE	SigDecrease	5'UTR	5' UTR (NM_019681, exon 1 of 8)	122	NM_019681	Ncs1	0.081919	0.680702	5'UTR	5'UTR	5'UTR	Other
chr2	31256520	31256880	6.32	6.46	6.17	0.29	0.208	0.379	FALSE	No_SigChange	6.41	6.46	6.35	0.11	0.696	0.769	FALSE	No_SigChange	6.13	6.17	6.08	0.09	0.741	0.783	FALSE	No_SigChange	6.28	6.46	6.08	0.38	0.123	0.161	FALSE	No_SigChange	intron	intron (NM_019681, intron 1 of 7)	10777	NM_019681	Ncs1	0.027855	0.580556	intron	intron	intron	Other
chr2	31258910	31259830	7.59	7.97	7.07	0.91	0.000167	0.00141	TRUE	SigDecrease	7.64	7.97	7.2	0.77	0.017	0.0483	FALSE	No_SigChange	6.51	7.07	5.61	1.46	1.98e-08	2.44e-07	TRUE	SigDecrease	7.23	7.97	5.61	2.37	3.87e-15	1.06e-13	TRUE	SigDecrease	intron	intron (NM_019681, intron 1 of 7)	13447	NM_019681	Ncs1	0.020675	0.582609	intron	intron	intron	Other
chr2	31271120	31271330	5.2	4.93	5.43	-0.5	0.109	0.238	FALSE	No_SigChange	4.71	4.93	4.46	0.47	0.313	0.417	FALSE	No_SigChange	5.04	5.42	4.51	0.92	0.00666	0.0143	FALSE	No_SigChange	4.73	4.93	4.51	0.42	0.245	0.297	FALSE	No_SigChange	intron	B1_Mur1|SINE|Alu	25302	NM_019681	Ncs1	0	0.509524	B1_Mur1	Alu	SINE	SINE
chr2	31297610	31298330	6.97	7.24	6.64	0.6	0.0206	0.0677	FALSE	No_SigChange	6.77	7.24	6.06	1.18	0.000137	0.00129	TRUE	SigDecrease	6.27	6.64	5.77	0.86	0.00374	0.00883	TRUE	SigDecrease	6.69	7.24	5.77	1.47	3.77e-06	1.43e-05	TRUE	SigDecrease	Intergenic	Intergenic	52047	NM_019681	Ncs1	0.026426	0.518056	Intergenic	Intergenic	Intergenic	Other
chr2	31299220	31299640	5.53	5.25	5.77	-0.53	0.112	0.242	FALSE	No_SigChange	5.21	5.25	5.17	0.08	0.839	0.883	FALSE	No_SigChange	5.36	5.77	4.77	1.01	0.00292	0.00719	TRUE	SigDecrease	5.03	5.25	4.77	0.48	0.206	0.255	FALSE	No_SigChange	Intergenic	Intergenic	53507	NM_019681	Ncs1	0.011933	0.502381	Intergenic	Intergenic	Intergenic	Other
chr2	31304800	31305310	7.02	6.78	7.22	-0.44	0.0941	0.213	FALSE	No_SigChange	6.65	6.78	6.5	0.27	0.366	0.471	FALSE	No_SigChange	7.09	7.22	6.95	0.26	0.357	0.422	FALSE	No_SigChange	6.87	6.78	6.95	-0.18	0.504	0.56	FALSE	No_SigChange	Intergenic	Intergenic	59132	NM_019681	Ncs1	0.02554	0.531373	Intergenic	Intergenic	Intergenic	Other
chr2	31314080	31314700	6.24	6.95	4.77	2.19	2.78e-11	2.27e-09	TRUE	SigDecrease	6.64	6.95	6.23	0.72	0.031	0.0744	FALSE	No_SigChange	4.81	4.77	4.86	-0.09	0.819	0.851	FALSE	No_SigChange	6.26	6.95	4.86	2.09	6.7e-13	1.12e-11	TRUE	SigDecrease	Intergenic	CpG	68467	NM_019681	Ncs1	0.095315	0.690323	CpG	CpG	CpG	Other
chr2	31329860	31330570	5.02	4.25	5.52	-1.27	0.00105	0.00638	TRUE	SigIncrease	4.08	4.25	3.88	0.36	0.703	0.774	FALSE	No_SigChange	6.04	5.51	6.43	-0.92	0.00238	0.00603	TRUE	SigIncrease	5.72	4.25	6.43	-2.18	2.25e-08	1.37e-07	TRUE	SigIncrease	Intergenic	IAPLTR2b|LTR|ERVK	84292	NM_019681	Ncs1	0.03385	0.525352	IAPLTR2b	ERVK	LTR	LTR
chr2	31346260	31346500	5.75	6.08	5.31	0.77	0.0037	0.0176	FALSE	No_SigChange	5.43	6.08	4.21	1.87	2.27e-08	1.1e-06	TRUE	SigDecrease	4.93	5.31	4.41	0.9	0.00852	0.0176	FALSE	No_SigChange	5.47	6.08	4.41	1.67	7.53e-08	4.09e-07	TRUE	SigDecrease	Intergenic	Intergenic	100457	NM_019681	Ncs1	0.025105	0.583333	Intergenic	Intergenic	Intergenic	Other
chr2	31381210	31381550	5.82	5.96	5.66	0.3	0.255	0.435	FALSE	No_SigChange	5.67	5.96	5.31	0.65	0.0407	0.0903	FALSE	No_SigChange	5.56	5.66	5.46	0.2	0.49	0.553	FALSE	No_SigChange	5.73	5.96	5.46	0.5	0.0717	0.0995	FALSE	No_SigChange	Intergenic	Intergenic	-88890	NM_007494	Ass1	0.00885	0.552941	Intergenic	Intergenic	Intergenic	Other
chr2	31383010	31383380	5.8	5.8	5.81	-0.01	0.981	0.99	FALSE	No_SigChange	5.59	5.8	5.34	0.46	0.173	0.264	FALSE	No_SigChange	5.68	5.8	5.55	0.25	0.409	0.474	FALSE	No_SigChange	5.68	5.8	5.55	0.24	0.45	0.507	FALSE	No_SigChange	Intergenic	Intergenic	-87075	NM_007494	Ass1	0.01084	0.578378	Intergenic	Intergenic	Intergenic	Other
chr2	31418520	31418990	6.59	6.33	6.82	-0.49	0.0676	0.167	FALSE	No_SigChange	6.46	6.32	6.59	-0.27	0.382	0.487	FALSE	No_SigChange	6.67	6.82	6.51	0.31	0.268	0.33	FALSE	No_SigChange	6.42	6.32	6.51	-0.18	0.521	0.577	FALSE	No_SigChange	Intergenic	CT-rich|Low_complexity|Low_complexity	-51515	NM_007494	Ass1	0.017058	0.56383	CT-rich	Low_complexity	Low_complexity	Other
chr2	31435730	31435990	5.64	5.58	5.7	-0.12	0.646	0.787	FALSE	No_SigChange	5.16	5.58	4.58	0.99	0.0308	0.0739	FALSE	No_SigChange	5.15	5.7	4.27	1.43	5.55e-06	3.39e-05	TRUE	SigDecrease	5.06	5.58	4.27	1.31	0.000142	0.000379	TRUE	SigDecrease	Intergenic	Intergenic	-34410	NM_007494	Ass1	0.019305	0.55	Intergenic	Intergenic	Intergenic	Other
chr2	31453520	31454070	6.55	6.76	6.3	0.46	0.0788	0.187	FALSE	No_SigChange	6.77	6.76	6.78	-0.02	0.94	0.958	FALSE	No_SigChange	6.26	6.3	6.21	0.08	0.761	0.801	FALSE	No_SigChange	6.51	6.76	6.21	0.55	0.0653	0.0915	FALSE	No_SigChange	Intergenic	Intergenic	-16475	NM_007494	Ass1	0.020036	0.569091	Intergenic	Intergenic	Intergenic	Other
chr2	31459720	31460540	7.96	8.13	7.77	0.36	0.0874	0.202	FALSE	No_SigChange	7.83	8.13	7.46	0.67	0.0147	0.0435	FALSE	No_SigChange	7.39	7.77	6.87	0.9	0.000373	0.00126	TRUE	SigDecrease	7.63	8.13	6.87	1.26	3.46e-07	1.63e-06	TRUE	SigDecrease	Intergenic	CpG	-10140	NM_007494	Ass1	0.063492	0.62439	CpG	CpG	CpG	Other
chr2	31469660	31470740	8.72	8.82	8.62	0.2	0.332	0.519	FALSE	No_SigChange	8.56	8.82	8.23	0.59	0.0482	0.102	FALSE	No_SigChange	8.42	8.62	8.2	0.42	0.0804	0.117	FALSE	No_SigChange	8.54	8.82	8.2	0.62	0.0064	0.0115	FALSE	No_SigChange	promoter-TSS	promoter-TSS (NR_002687)	-70	NM_007494	Ass1	0.0519	0.62037	promoter-TSS	promoter-TSS	promoter-TSS	Other
chr2	31472380	31472790	5.87	6.06	5.65	0.41	0.194	0.359	FALSE	No_SigChange	6	6.06	5.94	0.12	0.752	0.815	FALSE	No_SigChange	5.99	5.65	6.26	-0.61	0.0478	0.0756	FALSE	No_SigChange	6.16	6.06	6.26	-0.2	0.526	0.582	FALSE	No_SigChange	intron	MLTR14|LTR|ERV1	2277	NR_002687	Gm5424	0.017115	0.504878	MLTR14	ERV1	LTR	LTR
chr2	31474130	31474330	4.11	3.93	4.27	-0.34	0.417	0.601	FALSE	No_SigChange	3.88	3.93	3.83	0.1	0.865	0.903	FALSE	No_SigChange	4.73	4.26	5.08	-0.81	0.0254	0.0441	FALSE	No_SigChange	4.61	3.93	5.08	-1.15	0.00352	0.00676	TRUE	SigIncrease	intron	B3|SINE|B2	3922	NR_002687	Gm5424	0.015075	0.51	B3	B2	SINE	SINE
chr2	31482920	31483390	5.98	6.15	5.78	0.37	0.162	0.317	FALSE	No_SigChange	5.77	6.15	5.25	0.9	0.0014	0.00776	TRUE	SigDecrease	5.46	5.78	5.05	0.72	0.0418	0.0674	FALSE	No_SigChange	5.7	6.15	5.05	1.09	0.00157	0.00329	TRUE	SigDecrease	intron	intron (NM_007494, intron 5 of 15)	12847	NR_002687	Gm5424	0.012793	0.540426	intron	intron	intron	Other
chr2	31492310	31492560	5.49	5.37	5.61	-0.24	0.414	0.599	FALSE	No_SigChange	5.21	5.36	5.03	0.33	0.35	0.454	FALSE	No_SigChange	5.43	5.6	5.24	0.37	0.199	0.255	FALSE	No_SigChange	5.3	5.36	5.24	0.13	0.693	0.736	FALSE	No_SigChange	intron	B3|SINE|B2	22127	NR_002687	Gm5424	0.008032	0.568	B3	B2	SINE	SINE
chr2	31502740	31503040	5.42	4.78	5.86	-1.08	0.000787	0.00506	TRUE	SigIncrease	4.46	4.78	4.04	0.74	0.114	0.193	FALSE	No_SigChange	5.5	5.86	5.03	0.82	0.00611	0.0133	FALSE	No_SigChange	4.91	4.78	5.03	-0.25	0.529	0.585	FALSE	No_SigChange	intron	intron (NM_007494, intron 12 of 15)	32582	NR_002687	Gm5424	0.006689	0.503333	intron	intron	intron	Other
chr2	31528600	31528770	4.75	5.26	3.95	1.3	0.0549	0.143	FALSE	No_SigChange	5.27	5.26	5.29	-0.03	0.942	0.96	FALSE	No_SigChange	3.87	3.95	3.78	0.17	0.783	0.82	FALSE	No_SigChange	4.7	5.25	3.78	1.47	0.00135	0.00288	TRUE	SigDecrease	Intergenic	Intergenic	-44040	NM_001033389	Fubp3	0.029586	0.623529	Intergenic	Intergenic	Intergenic	Other
chr2	31550630	31550990	5.43	5.27	5.58	-0.31	0.277	0.459	FALSE	No_SigChange	5	5.27	4.69	0.58	0.151	0.238	FALSE	No_SigChange	5.45	5.57	5.3	0.27	0.399	0.464	FALSE	No_SigChange	5.28	5.26	5.3	-0.04	0.905	0.921	FALSE	No_SigChange	Intergenic	Intergenic	-21915	NM_001033389	Fubp3	0.011142	0.502778	Intergenic	Intergenic	Intergenic	Other
chr2	31552010	31552500	5.43	4.75	5.88	-1.13	0.00198	0.0106	FALSE	No_SigChange	4.34	4.75	3.75	1	0.259	0.36	FALSE	No_SigChange	5.65	5.88	5.37	0.51	0.137	0.185	FALSE	No_SigChange	5.1	4.75	5.37	-0.62	0.165	0.209	FALSE	No_SigChange	Intergenic	Intergenic	-20470	NM_001033389	Fubp3	0.02045	0.544898	Intergenic	Intergenic	Intergenic	Other
chr2	31571820	31573120	9.59	9.48	9.69	-0.21	0.308	0.494	FALSE	No_SigChange	9.2	9.48	8.84	0.63	0.0142	0.0425	FALSE	No_SigChange	9.46	9.69	9.18	0.5	0.0378	0.0619	FALSE	No_SigChange	9.34	9.48	9.18	0.29	0.194	0.242	FALSE	No_SigChange	promoter-TSS	promoter-TSS (NM_001290548)	-255	NM_001033389	Fubp3	0.063895	0.610769	promoter-TSS	promoter-TSS	promoter-TSS	Other
chr2	31634960	31640750	10.18	10.6	9.59	1	2.53e-05	0.000298	TRUE	SigDecrease	10.23	10.59	9.74	0.85	0.00721	0.0261	FALSE	No_SigChange	9.37	9.59	9.11	0.48	0.0886	0.128	FALSE	No_SigChange	10.04	10.59	9.11	1.48	2.67e-07	1.29e-06	TRUE	SigDecrease	Intergenic	Intergenic	-2182	NM_001123362	Prdm12	0.053377	0.602245	Intergenic	Intergenic	Intergenic	Other
chr2	31641400	31642450	6.96	7.41	6.31	1.1	1.23e-05	0.000163	TRUE	SigDecrease	6.8	7.41	5.74	1.67	0.0391	0.0877	FALSE	No_SigChange	5.59	6.31	4.11	2.2	0.00163	0.0044	TRUE	SigDecrease	6.55	7.41	4.11	3.3	8.21e-06	2.89e-05	TRUE	SigDecrease	intron	ID4|SINE|ID	1888	NM_001123362	Prdm12	0.042898	0.540952	ID4	ID	SINE	SINE
chr2	31653930	31655180	7.93	7.89	7.97	-0.08	0.74	0.851	FALSE	No_SigChange	7.66	7.88	7.39	0.49	0.114	0.192	FALSE	No_SigChange	7.66	7.97	7.26	0.71	0.0355	0.0587	FALSE	No_SigChange	7.6	7.88	7.26	0.63	0.0635	0.0892	FALSE	No_SigChange	3'UTR	3' UTR (NM_001123362, exon 5 of 5)	14518	NM_001123362	Prdm12	0.094476	0.6576	3'UTR	3'UTR	3'UTR	Other
chr2	31670420	31671120	8.06	8.1	8.01	0.1	0.667	0.802	FALSE	No_SigChange	7.88	8.1	7.62	0.48	0.11	0.188	FALSE	No_SigChange	7.84	8	7.66	0.34	0.148	0.198	FALSE	No_SigChange	7.9	8.1	7.66	0.44	0.0793	0.109	FALSE	No_SigChange	promoter-TSS	promoter-TSS (NM_144886)	33	NM_144886	Exosc2	0.04721	0.532857	promoter-TSS	promoter-TSS	promoter-TSS	Other
chr2	31683760	31684050	5.54	5.46	5.62	-0.16	0.602	0.755	FALSE	No_SigChange	5.02	5.46	4.39	1.07	0.00286	0.0133	FALSE	No_SigChange	4.99	5.62	3.83	1.79	1.58e-06	1.14e-05	TRUE	SigDecrease	4.86	5.46	3.83	1.63	2.34e-05	7.47e-05	TRUE	SigDecrease	Intergenic	Intergenic	-4651	NM_001112703	Abl1	0.00692	0.413793	Intergenic	Intergenic	Intergenic	Other
chr2	31687850	31689070	9.41	9.47	9.35	0.12	0.519	0.69	FALSE	No_SigChange	9.14	9.47	8.72	0.75	0.0075	0.0269	FALSE	No_SigChange	9.03	9.35	8.63	0.73	0.00611	0.0133	FALSE	No_SigChange	9.11	9.47	8.63	0.85	0.000777	0.00175	TRUE	SigDecrease	promoter-TSS	promoter-TSS (NM_001112703)	-96	NM_001112703	Abl1	0.067268	0.604918	promoter-TSS	promoter-TSS	promoter-TSS	Other
chr2	31741880	31742310	5.52	5.9	5.01	0.89	0.00341	0.0165	FALSE	No_SigChange	5.16	5.9	3.55	2.34	1.03e-10	1.29e-08	TRUE	SigDecrease	4.14	5.01	1.58	3.43	2.35e-08	2.84e-07	TRUE	SigDecrease	4.97	5.9	1.58	4.31	6.83e-16	2.21e-14	TRUE	SigDecrease	intron	L1MEb|LINE|L1	-17850	NM_009594	Abl1	0.009324	0.504651	L1MEb	L1	LINE	LINE
chr2	31749350	31749660	5.78	5.42	6.07	-0.65	0.041	0.114	FALSE	No_SigChange	4.98	5.42	4.34	1.08	0.158	0.247	FALSE	No_SigChange	5.24	6.06	3.13	2.94	1.4e-15	1.19e-13	TRUE	SigDecrease	4.68	5.42	3.13	2.29	1.98e-06	7.96e-06	TRUE	SigDecrease	intron	intron (NM_001283047, intron 2 of 11)	-10440	NM_009594	Abl1	0.009709	0.516129	intron	intron	intron	Other
chr2	31759660	31760530	8.3	8.24	8.35	-0.11	0.634	0.779	FALSE	No_SigChange	7.94	8.24	7.56	0.68	0.0266	0.0667	FALSE	No_SigChange	7.95	8.35	7.4	0.95	0.000186	0.000695	TRUE	SigDecrease	7.88	8.24	7.4	0.84	0.00295	0.00578	TRUE	SigDecrease	exon	promoter-TSS (NM_001283045)	150	NM_009594	Abl1	0.052934	0.616092	promoter-TSS	promoter-TSS	promoter-TSS	Other
chr2	31762950	31763310	6.1	6.03	6.15	-0.12	0.64	0.783	FALSE	No_SigChange	5.64	6.03	5.09	0.94	0.00414	0.0175	FALSE	No_SigChange	5.5	6.15	4.28	1.87	9.87e-10	1.75e-08	TRUE	SigDecrease	5.41	6.03	4.28	1.75	8.36e-08	4.49e-07	TRUE	SigDecrease	intron	intron (NM_001283045, intron 1 of 10)	3185	NM_009594	Abl1	0	0.483333	intron	intron	intron	Other
chr2	31779350	31779560	5.27	5.31	5.23	0.08	0.825	0.904	FALSE	No_SigChange	4.83	5.31	4.11	1.2	0.00332	0.0148	FALSE	No_SigChange	5.05	5.23	4.84	0.38	0.308	0.372	FALSE	No_SigChange	5.1	5.31	4.84	0.47	0.22	0.27	FALSE	No_SigChange	intron	ID_B1|SINE|B4	19510	NM_009594	Abl1	0.004785	0.438095	ID_B1	B4	SINE	SINE
chr2	31787070	31787270	5.03	5.07	5	0.07	0.844	0.915	FALSE	No_SigChange	4.92	5.06	4.75	0.31	0.417	0.521	FALSE	No_SigChange	4.68	5	4.27	0.73	0.09	0.129	FALSE	No_SigChange	4.72	5.06	4.27	0.8	0.0582	0.0825	FALSE	No_SigChange	intron	intron (NM_009594, intron 4 of 10)	23348	NM_183424	Qrfp	0.020101	0.535	intron	intron	intron	Other
chr2	31810180	31810680	5.76	6.37	4.69	1.68	2.5e-07	5.94e-06	TRUE	SigDecrease	5.98	6.36	5.46	0.91	0.00482	0.0195	FALSE	No_SigChange	4.11	4.68	3.13	1.56	0.00104	0.00299	TRUE	SigDecrease	5.51	6.36	3.13	3.24	2.54e-16	9.04e-15	TRUE	SigDecrease	promoter-TSS	promoter-TSS (NM_183424)	88	NM_183424	Qrfp	0.026052	0.606	promoter-TSS	promoter-TSS	promoter-TSS	Other
chr2	31815540	31815690	4.63	4.32	4.88	-0.56	0.2	0.368	FALSE	No_SigChange	4.43	4.32	4.52	-0.2	0.664	0.742	FALSE	No_SigChange	4.79	4.88	4.7	0.18	0.637	0.69	FALSE	No_SigChange	4.52	4.32	4.7	-0.38	0.395	0.453	FALSE	No_SigChange	3'UTR	3' UTR (NM_178887, exon 7 of 7)	-5097	NM_183424	Qrfp	0.006711	0.593333	3'UTR	3'UTR	3'UTR	Other
chr2	31824020	31824320	4.98	5.12	4.83	0.29	0.366	0.554	FALSE	No_SigChange	5.02	5.12	4.91	0.21	0.626	0.711	FALSE	No_SigChange	4.66	4.83	4.46	0.37	0.288	0.351	FALSE	No_SigChange	4.82	5.12	4.46	0.66	0.055	0.0785	FALSE	No_SigChange	intron	intron (NM_178887, intron 4 of 6)	-13652	NM_183424	Qrfp	0.016722	0.613333	intron	intron	intron	Other
chr2	31845770	31846950	6.97	7.06	6.88	0.18	0.502	0.676	FALSE	No_SigChange	6.97	7.06	6.88	0.19	0.59	0.679	FALSE	No_SigChange	6.82	6.88	6.75	0.13	0.698	0.746	FALSE	No_SigChange	6.91	7.06	6.75	0.31	0.384	0.442	FALSE	No_SigChange	promoter-TSS	promoter-TSS (NM_178887)	-355	NM_178887	Fibcd1	0.100085	0.681356	promoter-TSS	promoter-TSS	promoter-TSS	Other
chr2	31847910	31848390	6.59	6.49	6.68	-0.19	0.421	0.605	FALSE	No_SigChange	6.21	6.49	5.88	0.61	0.0268	0.067	FALSE	No_SigChange	6.28	6.68	5.72	0.96	0.000113	0.000452	TRUE	SigDecrease	6.15	6.49	5.72	0.77	0.00434	0.00813	TRUE	SigDecrease	Intergenic	Intergenic	-2145	NM_178887	Fibcd1	0.014614	0.589583	Intergenic	Intergenic	Intergenic	Other
chr2	31859570	31859790	4.37	4.91	3.52	1.38	0.00242	0.0125	FALSE	No_SigChange	4.15	4.91	2.46	2.45	3.69e-06	7.07e-05	TRUE	SigDecrease	2.83	3.52	1.46	2.06	0.011	0.0219	FALSE	No_SigChange	4.03	4.9	1.46	3.45	5.46e-08	3.05e-07	TRUE	SigDecrease	Intergenic	Intergenic	-13675	NM_178887	Fibcd1	0.004566	0.6	Intergenic	Intergenic	Intergenic	Other
chr2	31880800	31881260	6.27	6.27	6.28	-0.01	0.956	0.977	FALSE	No_SigChange	5.47	6.27	3.55	2.71	0.00661	0.0245	FALSE	No_SigChange	5.39	6.28	2.7	3.58	9.84e-19	1.74e-16	TRUE	SigDecrease	5.38	6.26	2.7	3.56	2.88e-17	1.24e-15	TRUE	SigDecrease	Intergenic	Intergenic	-6251	NM_011836	Lamc3	0.03268	0.543478	Intergenic	Intergenic	Intergenic	Other
chr2	31884820	31885090	5.47	5.75	5.12	0.63	0.0638	0.16	FALSE	No_SigChange	5.33	5.75	4.75	0.99	0.0141	0.0423	FALSE	No_SigChange	4.85	5.12	4.52	0.59	0.0742	0.11	FALSE	No_SigChange	5.26	5.75	4.52	1.22	0.00128	0.00273	TRUE	SigDecrease	Intergenic	Intergenic	-2326	NM_011836	Lamc3	0.01487	0.548148	Intergenic	Intergenic	Intergenic	Other
chr2	31886940	31887630	6.96	7.44	6.21	1.24	1.55e-07	3.96e-06	TRUE	SigDecrease	7.11	7.44	6.67	0.77	0.00791	0.0279	FALSE	No_SigChange	5.62	6.21	4.63	1.58	0.021	0.0377	FALSE	No_SigChange	6.63	7.44	4.63	2.81	5.76e-05	0.000169	TRUE	SigDecrease	promoter-TSS	promoter-TSS (NM_011836)	4	NM_011836	Lamc3	0.078374	0.642029	promoter-TSS	promoter-TSS	promoter-TSS	Other
chr2	31901790	31902400	7.47	7.63	7.28	0.35	0.127	0.267	FALSE	No_SigChange	7.26	7.63	6.77	0.86	0.00193	0.00988	TRUE	SigDecrease	6.99	7.28	6.63	0.65	0.0112	0.0221	FALSE	No_SigChange	7.21	7.63	6.63	1	1.52e-05	5.06e-05	TRUE	SigDecrease	intron	C-rich|Low_complexity|Low_complexity	14814	NM_011836	Lamc3	0.00821	0.537705	C-rich	Low_complexity	Low_complexity	Other
chr2	31904420	31905020	7.26	7.48	7	0.48	0.0554	0.144	FALSE	No_SigChange	6.93	7.47	6.06	1.41	4.96e-06	9.02e-05	TRUE	SigDecrease	6.24	7	4.52	2.47	3.48e-14	2.03e-12	TRUE	SigDecrease	6.65	7.47	4.52	2.95	7.12e-16	2.29e-14	TRUE	SigDecrease	intron	intron (NM_011836, intron 4 of 27)	17439	NM_011836	Lamc3	0.016694	0.563333	intron	intron	intron	Other
chr2	31915160	31915380	5.49	5.21	5.72	-0.51	0.087	0.201	FALSE	No_SigChange	4.96	5.21	4.66	0.55	0.0957	0.169	FALSE	No_SigChange	5.51	5.72	5.26	0.46	0.13	0.177	FALSE	No_SigChange	5.23	5.21	5.26	-0.05	0.868	0.89	FALSE	No_SigChange	intron	intron (NM_011836, intron 11 of 27)	27989	NM_011836	Lamc3	0.013699	0.554545	intron	intron	intron	Other
chr2	31917640	31917870	5.49	5.45	5.53	-0.08	0.79	0.883	FALSE	No_SigChange	5.19	5.45	4.88	0.57	0.0896	0.161	FALSE	No_SigChange	5.22	5.53	4.83	0.7	0.0323	0.0542	FALSE	No_SigChange	5.17	5.45	4.83	0.62	0.0488	0.0705	FALSE	No_SigChange	intron	intron (NM_011836, intron 12 of 27)	30474	NM_011836	Lamc3	0.008734	0.573913	intron	intron	intron	Other
chr2	31924900	31925090	4.13	4.6	3.43	1.17	0.0141	0.0503	FALSE	No_SigChange	3.87	4.6	2.32	2.28	2.82e-05	0.000368	TRUE	SigDecrease	2.55	3.42	0	3.42	0.000564	0.00179	TRUE	SigDecrease	3.66	4.6	0	4.6	6.92e-08	3.79e-07	TRUE	SigDecrease	intron	intron (NM_011836, intron 18 of 27)	-25308	NM_145144	Aif1l	0.026455	0.515789	intron	intron	intron	Other
chr2	31949980	31951050	8.21	8.29	8.12	0.18	0.432	0.615	FALSE	No_SigChange	7.99	8.29	7.62	0.67	0.0304	0.0733	FALSE	No_SigChange	7.63	8.12	6.88	1.23	4.03e-06	2.56e-05	TRUE	SigDecrease	7.75	8.29	6.88	1.41	1.06e-06	4.5e-06	TRUE	SigDecrease	intron	CpG	212	NM_145144	Aif1l	0.062675	0.623364	CpG	CpG	CpG	Other
chr2	31974040	31974830	8.64	8.68	8.6	0.08	0.69	0.818	FALSE	No_SigChange	8.4	8.68	8.05	0.63	0.0195	0.0532	FALSE	No_SigChange	8.42	8.6	8.22	0.38	0.103	0.145	FALSE	No_SigChange	8.47	8.68	8.22	0.46	0.0415	0.061	FALSE	No_SigChange	promoter-TSS	promoter-TSS (NM_172268)	-15	NM_172268	Nup214	0.082383	0.620253	promoter-TSS	promoter-TSS	promoter-TSS	Other
chr2	32007530	32007750	4.77	4.66	4.88	-0.22	0.547	0.713	FALSE	No_SigChange	4.34	4.66	3.93	0.73	0.104	0.18	FALSE	No_SigChange	4.95	4.88	5.01	-0.13	0.719	0.764	FALSE	No_SigChange	4.84	4.66	5.01	-0.35	0.356	0.413	FALSE	No_SigChange	intron	MMERGLN_LTR|LTR|ERV1	33190	NM_172268	Nup214	0.045662	0.513636	MMERGLN_LTR	ERV1	LTR	LTR
chr2	32017140	32017410	5.16	4.21	5.73	-1.52	1.65e-06	3e-05	TRUE	SigIncrease	3.69	4.21	2.86	1.35	0.0155	0.0451	FALSE	No_SigChange	5.11	5.73	4.02	1.7	2.1e-07	1.93e-06	TRUE	SigDecrease	4.12	4.21	4.02	0.19	0.664	0.71	FALSE	No_SigChange	exon	exon (NM_172268, exon 22 of 36)	42825	NM_172268	Nup214	0.018587	0.562963	exon	exon	exon	Other
chr2	32068790	32069430	7.05	7.37	6.63	0.75	0.00199	0.0107	FALSE	No_SigChange	6.91	7.37	6.21	1.16	0.000201	0.00174	TRUE	SigDecrease	5.79	6.63	3.55	3.07	1.38e-20	3.88e-18	TRUE	SigDecrease	6.47	7.37	3.55	3.82	1.91e-26	5.7e-24	TRUE	SigDecrease	3'UTR	3' UTR (NM_175511, exon 2 of 2)	14595	NM_175511	Fam78a	0.034429	0.584375	3'UTR	3'UTR	3'UTR	Other
chr2	32078100	32078650	5.89	5.61	6.13	-0.53	0.0471	0.127	FALSE	No_SigChange	5.12	5.61	4.39	1.21	0.102	0.178	FALSE	No_SigChange	5.54	6.13	4.54	1.59	7.54e-07	5.93e-06	TRUE	SigDecrease	5.17	5.6	4.54	1.07	0.00284	0.00558	TRUE	SigDecrease	intron	intron (NM_175511, intron 1 of 1)	5330	NM_175511	Fam78a	0.009107	0.534545	intron	intron	intron	Other
chr2	32083120	32084950	8.86	8.65	9.04	-0.38	0.111	0.241	FALSE	No_SigChange	8.43	8.65	8.17	0.48	0.13	0.213	FALSE	No_SigChange	8.7	9.03	8.27	0.76	0.0141	0.0269	FALSE	No_SigChange	8.47	8.65	8.27	0.38	0.207	0.256	FALSE	No_SigChange	promoter-TSS	promoter-TSS (NM_175511)	-330	NM_175511	Fam78a	0.09076	0.665574	promoter-TSS	promoter-TSS	promoter-TSS	Other
chr2	32088670	32089080	6.26	6.48	5.99	0.5	0.0551	0.143	FALSE	No_SigChange	6.03	6.48	5.36	1.12	0.00026	0.00213	TRUE	SigDecrease	5.42	5.99	4.49	1.5	0.00016	0.000612	TRUE	SigDecrease	5.81	6.48	4.49	1.99	1.4e-06	5.79e-06	TRUE	SigDecrease	Intergenic	CpG	-5170	NM_175511	Fam78a	0.06846	0.643902	CpG	CpG	CpG	Other
chr2	32095350	32095720	5.52	5.01	5.89	-0.88	0.00332	0.0162	FALSE	No_SigChange	4.96	5.01	4.91	0.1	0.807	0.858	FALSE	No_SigChange	5.33	5.89	4.39	1.5	3.32e-06	2.17e-05	TRUE	SigDecrease	4.73	5.01	4.39	0.62	0.123	0.161	FALSE	No_SigChange	promoter-TSS	promoter-TSS (NM_145521)	-116	NM_145521	Ppapdc3	0.01897	0.52973	promoter-TSS	promoter-TSS	promoter-TSS	Other
chr2	32130490	32131000	5.78	6.19	5.22	0.97	0.000487	0.00342	TRUE	SigDecrease	5.97	6.19	5.71	0.48	0.165	0.255	FALSE	No_SigChange	5.12	5.22	5.02	0.2	0.518	0.579	FALSE	No_SigChange	5.72	6.19	5.02	1.17	7.87e-05	0.000224	TRUE	SigDecrease	Intergenic	T-rich|Low_complexity|Low_complexity	-20403	NM_172661	Prrc2b	0.009823	0.454902	T-rich	Low_complexity	Low_complexity	Other
chr2	32132520	32133100	7.72	7.87	7.55	0.31	0.156	0.309	FALSE	No_SigChange	7.7	7.87	7.52	0.34	0.168	0.259	FALSE	No_SigChange	7.45	7.55	7.33	0.22	0.39	0.455	FALSE	No_SigChange	7.62	7.86	7.33	0.53	0.0216	0.0341	FALSE	No_SigChange	Intergenic	G-rich|Low_complexity|Low_complexity	-18338	NM_172661	Prrc2b	0.020725	0.548276	G-rich	Low_complexity	Low_complexity	Other
chr2	32134000	32134530	7.36	7.35	7.38	-0.03	0.905	0.95	FALSE	No_SigChange	7.18	7.35	6.99	0.36	0.213	0.31	FALSE	No_SigChange	7.03	7.38	6.56	0.82	0.00044	0.00145	TRUE	SigDecrease	7.01	7.35	6.56	0.79	0.00175	0.00362	TRUE	SigDecrease	Intergenic	Intergenic	-16883	NM_172661	Prrc2b	0.003781	0.490566	Intergenic	Intergenic	Intergenic	Other
chr2	32137660	32138260	8.7	8.77	8.62	0.15	0.411	0.596	FALSE	No_SigChange	8.57	8.77	8.35	0.43	0.111	0.189	FALSE	No_SigChange	8.43	8.62	8.22	0.41	0.0583	0.0894	FALSE	No_SigChange	8.52	8.77	8.22	0.55	0.00739	0.0131	FALSE	No_SigChange	Intergenic	CpG	-13188	NM_172661	Prrc2b	0.066778	0.581667	CpG	CpG	CpG	Other
chr2	32140760	32140940	5.27	5.29	5.25	0.05	0.889	0.941	FALSE	No_SigChange	4.69	5.29	3.61	1.68	0.000133	0.00126	TRUE	SigDecrease	4.35	5.25	1.46	3.79	7.21e-11	1.72e-09	TRUE	SigDecrease	4.39	5.29	1.46	3.83	1.37e-11	1.7e-10	TRUE	SigDecrease	Intergenic	Intergenic	-10298	NM_172661	Prrc2b	0	0.5	Intergenic	Intergenic	Intergenic	Other
chr2	32146830	32147050	5.43	5.08	5.72	-0.64	0.0496	0.132	FALSE	No_SigChange	4.73	5.08	4.27	0.81	0.0661	0.129	FALSE	No_SigChange	5.06	5.72	3.83	1.89	2.08e-06	1.44e-05	TRUE	SigDecrease	4.58	5.07	3.83	1.24	0.0022	0.00443	TRUE	SigDecrease	Intergenic	B1F|SINE|Alu	-4208	NM_172661	Prrc2b	0	0.477273	B1F	Alu	SINE	SINE
chr2	32150710	32151740	8.19	8.29	8.08	0.21	0.42	0.604	FALSE	No_SigChange	7.95	8.29	7.52	0.77	0.0122	0.0381	FALSE	No_SigChange	7.83	8.08	7.53	0.55	0.0558	0.0862	FALSE	No_SigChange	7.96	8.29	7.53	0.76	0.00916	0.0159	FALSE	No_SigChange	promoter-TSS	promoter-TSS (NM_172661)	77	NM_001159634	Prrc2b	0.122449	0.732039	promoter-TSS	promoter-TSS	promoter-TSS	Other
chr2	32158730	32159120	5.93	5.54	6.24	-0.7	0.0133	0.0483	FALSE	No_SigChange	5.18	5.54	4.71	0.82	0.0427	0.0935	FALSE	No_SigChange	5.51	6.24	3.95	2.29	0.000454	0.00149	TRUE	SigDecrease	4.95	5.54	3.95	1.58	0.000616	0.00142	TRUE	SigDecrease	intron	intron (NM_001159634, intron 1 of 31)	7777	NM_001159634	Prrc2b	0.023136	0.551282	intron	intron	intron	Other
chr2	32162260	32163010	6.93	6.96	6.9	0.05	0.846	0.916	FALSE	No_SigChange	6.56	6.96	6	0.96	0.00645	0.0241	FALSE	No_SigChange	6.35	6.9	5.45	1.45	8.92e-07	6.87e-06	TRUE	SigDecrease	6.39	6.95	5.45	1.5	1.12e-06	4.76e-06	TRUE	SigDecrease	intron	B1F2|SINE|Alu	11487	NM_001159634	Prrc2b	0.008011	0.502667	B1F2	Alu	SINE	SINE
chr2	32166640	32168130	8.32	8.62	7.95	0.67	0.00124	0.00729	TRUE	SigDecrease	8.3	8.61	7.89	0.72	0.00808	0.0284	FALSE	No_SigChange	7.4	7.94	6.5	1.44	3.74e-10	7.41e-09	TRUE	SigDecrease	7.91	8.61	6.5	2.11	9.88e-18	4.72e-16	TRUE	SigDecrease	intron	intron (NM_001159634, intron 1 of 31)	16237	NM_001159634	Prrc2b	0.022163	0.537584	intron	intron	intron	Other
chr2	32174070	32175850	8.45	8.33	8.56	-0.23	0.347	0.535	FALSE	No_SigChange	7.92	8.32	7.35	0.97	0.00155	0.0084	TRUE	SigDecrease	7.97	8.55	6.97	1.59	1.31e-10	2.91e-09	TRUE	SigDecrease	7.8	8.32	6.97	1.36	1.03e-07	5.44e-07	TRUE	SigDecrease	intron	intron (NM_001159634, intron 1 of 31)	23812	NM_001159634	Prrc2b	0.015739	0.549438	intron	intron	intron	Other
chr2	32182810	32183020	4.62	4.29	4.89	-0.61	0.419	0.604	FALSE	No_SigChange	4.16	4.28	4.02	0.26	0.659	0.738	FALSE	No_SigChange	4.37	4.89	3.55	1.34	0.000717	0.00219	TRUE	SigDecrease	3.96	4.28	3.55	0.73	0.228	0.279	FALSE	No_SigChange	intron	intron (NM_001159634, intron 2 of 31)	31767	NM_001159634	Prrc2b	0.019139	0.609524	intron	intron	intron	Other
chr2	32191850	32192110	5.46	5.83	4.95	0.88	0.00422	0.0195	FALSE	No_SigChange	5.43	5.83	4.87	0.96	0.00948	0.0319	FALSE	No_SigChange	4.65	4.95	4.27	0.69	0.0899	0.129	FALSE	No_SigChange	5.25	5.83	4.27	1.56	9.95e-05	0.000276	TRUE	SigDecrease	intron	intron (NM_001159634, intron 6 of 31)	40832	NM_001159634	Prrc2b	0.015444	0.542308	intron	intron	intron	Other
chr2	32236130	32237510	8.9	8.94	8.85	0.09	0.632	0.777	FALSE	No_SigChange	8.58	8.94	8.1	0.84	0.00282	0.0131	FALSE	No_SigChange	8.52	8.85	8.1	0.76	0.00104	0.003	TRUE	SigDecrease	8.58	8.94	8.1	0.85	0.000314	0.000779	TRUE	SigDecrease	intron	CpG	137	NM_145145	Pomt1	0.049311	0.53913	CpG	CpG	CpG	Other
chr2	32259680	32261040	8.58	8.58	8.58	0	0.985	0.992	FALSE	No_SigChange	8.34	8.58	8.05	0.53	0.0631	0.124	FALSE	No_SigChange	8.21	8.58	7.71	0.87	0.000367	0.00124	TRUE	SigDecrease	8.21	8.58	7.71	0.87	0.000482	0.00114	TRUE	SigDecrease	promoter-TSS	promoter-TSS (NM_011675)	-255	NM_011675	Uck1	0.046358	0.542647	promoter-TSS	promoter-TSS	promoter-TSS	Other
chr2	32282870	32283090	5.79	5.63	5.94	-0.31	0.322	0.509	FALSE	No_SigChange	5.26	5.63	4.75	0.87	0.0308	0.074	FALSE	No_SigChange	5.56	5.94	5.05	0.89	0.0125	0.0244	FALSE	No_SigChange	5.37	5.63	5.05	0.57	0.151	0.193	FALSE	No_SigChange	intron	RMER1B|Other|Other	5088	NM_175190	Swi5	0	0.5	RMER1B	Other	Other	Other
chr2	32287630	32288850	9.32	9.39	9.25	0.15	0.456	0.636	FALSE	No_SigChange	9.22	9.39	9.03	0.36	0.162	0.251	FALSE	No_SigChange	9.06	9.24	8.85	0.4	0.0836	0.121	FALSE	No_SigChange	9.14	9.39	8.85	0.54	0.0134	0.0223	FALSE	No_SigChange	promoter-TSS	promoter-TSS (NM_001290552)	-13	NM_001080968	Golga2	0.07055	0.631148	promoter-TSS	promoter-TSS	promoter-TSS	Other
chr2	32289620	32289830	5.01	5.37	4.54	0.83	0.0168	0.0579	FALSE	No_SigChange	4.88	5.36	4.15	1.22	0.00158	0.00852	TRUE	SigDecrease	4.4	4.54	4.25	0.29	0.446	0.511	FALSE	No_SigChange	4.91	5.36	4.25	1.12	0.00296	0.00579	TRUE	SigDecrease	intron	B3|SINE|B2	1472	NM_133852	Golga2	0	0.466667	B3	B2	SINE	SINE
chr2	32304450	32304850	6.23	6.3	6.16	0.13	0.642	0.785	FALSE	No_SigChange	5.81	6.3	5.08	1.22	0.000997	0.006	TRUE	SigDecrease	5.68	6.16	4.95	1.21	3.91e-05	0.000182	TRUE	SigDecrease	5.78	6.3	4.95	1.34	0.000124	0.000337	TRUE	SigDecrease	exon	exon (NM_133852, exon 20 of 27)	-13810	NR_029811	Mir199b	0.012531	0.525	exon	exon	exon	Other
chr2	32308120	32308530	6.32	6.08	6.52	-0.45	0.0811	0.191	FALSE	No_SigChange	5.7	6.08	5.18	0.9	0.00222	0.011	FALSE	No_SigChange	6.03	6.52	5.28	1.25	1.83e-05	9.48e-05	TRUE	SigDecrease	5.73	6.07	5.28	0.8	0.003	0.00586	TRUE	SigDecrease	TTS	TTS (NM_133852)	-10135	NR_029811	Mir199b	0.01467	0.514634	TTS	TTS	TTS	Other
chr2	32311810	32313000	9.14	9.22	9.05	0.17	0.397	0.583	FALSE	No_SigChange	8.95	9.22	8.61	0.61	0.0207	0.0556	FALSE	No_SigChange	8.83	9.05	8.58	0.47	0.0386	0.063	FALSE	No_SigChange	8.93	9.22	8.58	0.64	0.00684	0.0122	FALSE	No_SigChange	intron	CpG-7982	-6055	NR_029811	Mir199b	0.078217	0.684034	CpG	CpG	CpG	Other
chr2	32315890	32316100	4.52	5	3.78	1.22	0.00199	0.0107	FALSE	No_SigChange	4.51	5	3.78	1.22	0.00469	0.0191	FALSE	No_SigChange	3.36	3.78	2.75	1.03	0.0877	0.126	FALSE	No_SigChange	4.27	5	2.75	2.24	8.25e-06	2.9e-05	TRUE	SigDecrease	intron	intron (NM_010065, intron 15 of 20)	-2465	NR_029811	Mir199b	0.014354	0.538095	intron	intron	intron	Other
chr2	32317900	32318510	6.97	7.24	6.65	0.59	0.0176	0.06	FALSE	No_SigChange	6.86	7.23	6.34	0.89	0.000899	0.00555	TRUE	SigDecrease	6.2	6.65	5.55	1.09	8.13e-05	0.000342	TRUE	SigDecrease	6.63	7.23	5.55	1.68	4.26e-10	3.79e-09	TRUE	SigDecrease	promoter-TSS	promoter-TSS (NR_029811)	-255	NR_029811	Mir199b	0.036125	0.642623	promoter-TSS	promoter-TSS	promoter-TSS	Other
chr2	32324390	32324570	4.21	3.83	4.51	-0.67	0.155	0.307	FALSE	No_SigChange	3.51	3.83	3.09	0.74	0.23	0.328	FALSE	No_SigChange	4.13	4.51	3.61	0.89	0.0548	0.0849	FALSE	No_SigChange	3.73	3.83	3.61	0.22	0.692	0.734	FALSE	No_SigChange	intron	B3|SINE|B2	6020	NR_029811	Mir199b	0.011173	0.411111	B3	B2	SINE	SINE
chr2	32340150	32340310	4.65	5.03	4.13	0.9	0.0191	0.0638	FALSE	No_SigChange	4.27	5.03	2.52	2.51	4.22e-06	7.88e-05	TRUE	SigDecrease	3.41	4.13	1.91	2.22	0.000249	0.000894	TRUE	SigDecrease	4.19	5.03	1.91	3.13	9.64e-09	6.37e-08	TRUE	SigDecrease	intron	intron (NM_010065, intron 3 of 20)	13074	NM_010065	Dnm1	0.025157	0.60625	intron	intron	intron	Other
chr2	32349850	32350030	0.81	0	1.32	-1.32	0.406	0.591	FALSE	No_SigChange	3.75	0	4.7	-4.7	1.07e-07	3.92e-06	TRUE	SigIncrease	2.67	1.32	3.36	-2.04	0.0195	0.0354	FALSE	No_SigChange	2.49	0	3.36	-3.36	0.00137	0.00291	TRUE	SigIncrease	intron	L2a|LINE|L2	3364	NM_010065	Dnm1	0.01676	0.605556	L2a	L2	LINE	LINE
chr2	32352050	32353620	8.59	8.53	8.65	-0.11	0.62	0.769	FALSE	No_SigChange	8.24	8.53	7.88	0.65	0.0339	0.0793	FALSE	No_SigChange	8.25	8.64	7.72	0.93	0.000513	0.00165	TRUE	SigDecrease	8.18	8.53	7.72	0.81	0.00301	0.00588	TRUE	SigDecrease	intron	intron (NM_010065, intron 1 of 20)	469	NM_010065	Dnm1	0.07457	0.643949	intron	intron	intron	Other
chr2	32361490	32361910	6.79	7.04	6.5	0.55	0.0274	0.084	FALSE	No_SigChange	6.75	7.04	6.37	0.67	0.0586	0.118	FALSE	No_SigChange	6.23	6.49	5.9	0.59	0.0763	0.112	FALSE	No_SigChange	6.58	7.04	5.9	1.14	0.00169	0.00351	TRUE	SigDecrease	Intergenic	CpG	-1310	NM_001252538	Ciz1	0.057279	0.595238	CpG	CpG	CpG	Other
chr2	32362680	32363660	7.9	8.2	7.52	0.68	0.00249	0.0128	FALSE	No_SigChange	7.98	8.2	7.72	0.48	0.0956	0.169	FALSE	No_SigChange	7.31	7.52	7.07	0.45	0.0429	0.069	FALSE	No_SigChange	7.74	8.2	7.07	1.13	9.34e-06	3.25e-05	TRUE	SigDecrease	promoter-TSS	promoter-TSS (NM_001252537)	-28	NM_028412	Ciz1	0.078652	0.632653	promoter-TSS	promoter-TSS	promoter-TSS	Other
chr2	32381360	32382400	8.74	8.83	8.65	0.18	0.426	0.61	FALSE	No_SigChange	8.58	8.82	8.28	0.55	0.0479	0.102	FALSE	No_SigChange	8.39	8.65	8.08	0.57	0.0172	0.0319	FALSE	No_SigChange	8.5	8.82	8.08	0.74	0.000848	0.00189	TRUE	SigDecrease	promoter-TSS	promoter-TSS (NM_198001)	35	NM_198001	1110008P14Rik	0.073147	0.632692	promoter-TSS	promoter-TSS	promoter-TSS	Other
chr2	32390900	32391220	5.39	5.86	4.7	1.16	0.000196	0.00162	TRUE	SigDecrease	5.94	5.86	6.01	-0.15	0.672	0.749	FALSE	No_SigChange	5.73	4.7	6.32	-1.62	1.61e-06	1.15e-05	TRUE	SigIncrease	6.11	5.86	6.32	-0.47	0.108	0.143	FALSE	No_SigChange	Intergenic	Intergenic	-3321	NM_008491	Lcn2	0.015674	0.58125	Intergenic	Intergenic	Intergenic	Other
chr2	32395100	32396840	9.86	9.92	9.79	0.12	0.543	0.71	FALSE	No_SigChange	9.62	9.92	9.24	0.67	0.0191	0.0525	FALSE	No_SigChange	9.54	9.79	9.22	0.57	0.0242	0.0423	FALSE	No_SigChange	9.61	9.92	9.22	0.69	0.00439	0.00823	TRUE	SigDecrease	promoter-TSS	promoter-TSS (NM_133783)	80	NM_133783	Ptges2	0.063255	0.601149	promoter-TSS	promoter-TSS	promoter-TSS	Other
chr2	32404650	32405080	6.55	6.54	6.56	-0.02	0.929	0.964	FALSE	No_SigChange	6.25	6.54	5.89	0.65	0.022	0.0581	FALSE	No_SigChange	6.29	6.56	5.95	0.61	0.0351	0.058	FALSE	No_SigChange	6.27	6.54	5.95	0.59	0.0463	0.0673	FALSE	No_SigChange	Intergenic	Intergenic	8975	NM_133783	Ptges2	0.004662	0.5	Intergenic	Intergenic	Intergenic	Other
chr2	32423790	32424420	7.39	7.55	7.19	0.36	0.143	0.289	FALSE	No_SigChange	7.22	7.55	6.79	0.77	0.0179	0.0502	FALSE	No_SigChange	6.73	7.19	6.05	1.14	5.55e-06	3.39e-05	TRUE	SigDecrease	6.99	7.55	6.05	1.5	7.09e-09	4.81e-08	TRUE	SigDecrease	intron	promoter-TSS (NM_001290558)	7046	NM_001164358	Slc25a25	0.022258	0.504762	promoter-TSS	promoter-TSS	promoter-TSS	Other
chr2	32430930	32431420	6.87	6.53	7.14	-0.61	0.00605	0.026	FALSE	No_SigChange	6.03	6.53	5.25	1.29	6.31e-06	0.00011	TRUE	SigDecrease	6.57	7.14	5.61	1.53	4.25e-08	4.79e-07	TRUE	SigDecrease	6.15	6.53	5.61	0.92	0.00275	0.00542	TRUE	SigDecrease	promoter-TSS	promoter-TSS (NM_001164358)	-24	NM_001164358	Slc25a25	0.026585	0.502041	promoter-TSS	promoter-TSS	promoter-TSS	Other
chr2	32450990	32452700	10.07	10.11	10.04	0.07	0.693	0.82	FALSE	No_SigChange	9.9	10.11	9.67	0.44	0.092	0.164	FALSE	No_SigChange	9.8	10.04	9.51	0.53	0.0165	0.0307	FALSE	No_SigChange	9.84	10.1	9.51	0.6	0.00394	0.00747	TRUE	SigDecrease	promoter-TSS	promoter-TSS (NM_001164357)	-375	NM_001164357	Slc25a25	0.076653	0.600585	promoter-TSS	promoter-TSS	promoter-TSS	Other
chr2	32483340	32483600	5.03	4.6	5.36	-0.76	0.0302	0.0907	FALSE	No_SigChange	4.63	4.6	4.66	-0.06	0.898	0.928	FALSE	No_SigChange	4.92	5.36	4.28	1.07	0.00182	0.00483	TRUE	SigDecrease	4.45	4.6	4.28	0.31	0.475	0.532	FALSE	No_SigChange	Intergenic	B1_Mus2|SINE|Alu	-32000	NM_001164357	Slc25a25	0.007722	0.438462	B1_Mus2	Alu	SINE	SINE
chr2	32487110	32487530	6.65	6.59	6.71	-0.12	0.645	0.787	FALSE	No_SigChange	6.52	6.59	6.44	0.14	0.65	0.731	FALSE	No_SigChange	6.6	6.71	6.49	0.22	0.377	0.443	FALSE	No_SigChange	6.54	6.59	6.49	0.1	0.729	0.767	FALSE	No_SigChange	Intergenic	B3|SINE|B2	-35850	NM_001164357	Slc25a25	0.009547	0.461905	B3	B2	SINE	SINE
chr2	32488700	32489270	6.92	6.68	7.12	-0.44	0.0672	0.166	FALSE	No_SigChange	6.51	6.68	6.32	0.36	0.219	0.317	FALSE	No_SigChange	6.85	7.12	6.52	0.6	0.0106	0.0212	FALSE	No_SigChange	6.6	6.68	6.52	0.16	0.568	0.621	FALSE	No_SigChange	Intergenic	Intergenic	-37515	NM_001164357	Slc25a25	0.017575	0.522807	Intergenic	Intergenic	Intergenic	Other
chr2	32534410	32535880	9.68	9.75	9.59	0.16	0.414	0.599	FALSE	No_SigChange	9.46	9.75	9.09	0.66	0.0219	0.0579	FALSE	No_SigChange	9.28	9.59	8.87	0.72	0.00234	0.00596	TRUE	SigDecrease	9.38	9.75	8.87	0.88	0.000197	0.000511	TRUE	SigDecrease	promoter-TSS	promoter-TSS (NM_153560)	-214	NM_153560	Fam102a	0.088496	0.64966	promoter-TSS	promoter-TSS	promoter-TSS	Other
chr2	32536460	32536960	5.7	6.46	4.02	2.44	2.99e-05	0.000343	TRUE	SigDecrease	5.67	6.46	3.83	2.63	3.56e-10	3.53e-08	TRUE	SigDecrease	3.23	4.02	1.32	2.7	0.000508	0.00164	TRUE	SigDecrease	5.5	6.46	1.32	5.14	1.31e-19	9.48e-18	TRUE	SigDecrease	intron	intron (NM_153560, intron 1 of 10)	1351	NM_153560	Fam102a	0.016032	0.534	intron	intron	intron	Other
chr2	32566610	32566930	6.03	6.01	6.06	-0.06	0.843	0.915	FALSE	No_SigChange	5.67	6	5.25	0.76	0.0257	0.0649	FALSE	No_SigChange	5.69	6.06	5.19	0.87	0.00397	0.00929	TRUE	SigDecrease	5.65	6	5.19	0.81	0.0191	0.0306	FALSE	No_SigChange	intron	intron (NM_153560, intron 10 of 10)	-4088	NM_010073	Dpm2	0.00627	0.51875	intron	intron	intron	Other
chr2	32570590	32571230	7.71	7.78	7.64	0.14	0.524	0.695	FALSE	No_SigChange	7.47	7.78	7.08	0.7	0.0145	0.0432	FALSE	No_SigChange	7.4	7.64	7.13	0.51	0.0296	0.0503	FALSE	No_SigChange	7.49	7.78	7.13	0.65	0.012	0.0203	FALSE	No_SigChange	promoter-TSS	promoter-TSS (NM_010073)	52	NM_010073	Dpm2	0.043818	0.534375	promoter-TSS	promoter-TSS	promoter-TSS	Other
chr2	32574940	32576120	8.22	8.39	8.02	0.37	0.0969	0.218	FALSE	No_SigChange	8.03	8.39	7.56	0.83	0.0119	0.0374	FALSE	No_SigChange	7.58	8.02	6.95	1.07	6.64e-06	3.95e-05	TRUE	SigDecrease	7.84	8.39	6.95	1.44	4.54e-08	2.58e-07	TRUE	SigDecrease	promoter-TSS	promoter-TSS (NM_198191)	-289	NM_198191	Pip5kl1	0.044953	0.557627	promoter-TSS	promoter-TSS	promoter-TSS	Other
chr2	32581450	32581900	7.07	6.94	7.19	-0.24	0.279	0.462	FALSE	No_SigChange	6.58	6.94	6.09	0.85	0.00205	0.0104	FALSE	No_SigChange	6.97	7.18	6.73	0.46	0.0615	0.0935	FALSE	No_SigChange	6.84	6.94	6.73	0.21	0.415	0.472	FALSE	No_SigChange	intron	intron (NM_198191, intron 9 of 9)	-5403	NM_001276425	St6galnac4	0.024499	0.464444	intron	intron	intron	Other
chr2	32583190	32583860	7.82	7.7	7.93	-0.24	0.295	0.48	FALSE	No_SigChange	7.52	7.7	7.33	0.37	0.182	0.275	FALSE	No_SigChange	7.61	7.93	7.2	0.73	0.00614	0.0134	FALSE	No_SigChange	7.47	7.69	7.2	0.49	0.0646	0.0906	FALSE	No_SigChange	exon	exon (NM_198191, exon 10 of 10)	-3553	NM_001276425	St6galnac4	0.038864	0.534328	exon	exon	exon	Other
chr2	32586590	32587560	8.49	8.54	8.44	0.1	0.613	0.764	FALSE	No_SigChange	8.37	8.54	8.17	0.36	0.157	0.246	FALSE	No_SigChange	8.26	8.44	8.05	0.39	0.0911	0.131	FALSE	No_SigChange	8.31	8.54	8.05	0.49	0.0179	0.0289	FALSE	No_SigChange	promoter-TSS	promoter-TSS (NM_011373)	-3	NM_001276425	St6galnac4	0.0516	0.57732	promoter-TSS	promoter-TSS	promoter-TSS	Other
chr2	32601440	32601850	6.22	6.41	6	0.41	0.109	0.238	FALSE	No_SigChange	6.14	6.41	5.8	0.61	0.0415	0.0916	FALSE	No_SigChange	5.73	6	5.41	0.59	0.0327	0.0548	FALSE	No_SigChange	6	6.41	5.41	1	0.00041	0.000988	TRUE	SigDecrease	intron	intron (NM_001025311, intron 1 of 4)	1936	NM_001025311	St6galnac6	0.00978	0.570732	intron	intron	intron	Other
chr2	32602670	32603050	7.37	7.34	7.4	-0.06	0.765	0.867	FALSE	No_SigChange	7.1	7.34	6.83	0.51	0.0438	0.0952	FALSE	No_SigChange	7.15	7.39	6.86	0.53	0.0125	0.0243	FALSE	No_SigChange	7.12	7.34	6.86	0.47	0.0339	0.051	FALSE	No_SigChange	intron	intron (NM_001025311, intron 1 of 4)	3151	NM_001025311	St6galnac6	0.026385	0.534211	intron	intron	intron	Other
chr2	32606070	32607990	9.13	9.2	9.05	0.16	0.467	0.646	FALSE	No_SigChange	8.93	9.2	8.59	0.6	0.0424	0.093	FALSE	No_SigChange	8.7	9.04	8.24	0.8	0.000897	0.00265	TRUE	SigDecrease	8.8	9.2	8.24	0.96	5.71e-05	0.000168	TRUE	SigDecrease	promoter-TSS	promoter-TSS (NM_001289548)	69	NM_001025310	St6galnac6	0.050547	0.59375	promoter-TSS	promoter-TSS	promoter-TSS	Other
chr2	32608260	32609090	7.93	8.19	7.61	0.58	0.00949	0.0371	FALSE	No_SigChange	7.88	8.19	7.48	0.71	0.00855	0.0296	FALSE	No_SigChange	7	7.61	5.91	1.7	1.5e-08	1.92e-07	TRUE	SigDecrease	7.46	8.19	5.91	2.28	1.58e-13	3.02e-12	TRUE	SigDecrease	intron	intron (NM_001289549, intron 2 of 6)	1714	NM_001025310	St6galnac6	0.026538	0.584337	intron	intron	intron	Other
chr2	32612200	32612780	7.73	7.66	7.8	-0.14	0.544	0.71	FALSE	No_SigChange	7.55	7.66	7.42	0.24	0.387	0.492	FALSE	No_SigChange	7.7	7.8	7.58	0.21	0.395	0.46	FALSE	No_SigChange	7.62	7.66	7.58	0.08	0.767	0.802	FALSE	No_SigChange	intron	CpG	5529	NM_001025310	St6galnac6	0.053541	0.57931	CpG	CpG	CpG	Other
chr2	32619460	32619870	5.32	4.89	5.65	-0.76	0.0245	0.0771	FALSE	No_SigChange	4.55	4.89	4.09	0.81	0.0695	0.133	FALSE	No_SigChange	4.68	5.65	0.32	5.33	3.43e-13	1.53e-11	TRUE	SigDecrease	3.95	4.89	0.32	4.57	3.36e-09	2.45e-08	TRUE	SigDecrease	3'UTR	exon (NM_001289548, exon 6 of 6)	-2093	NM_001198790	Ak1	0.01956	0.512195	exon	exon	exon	Other
chr2	32625170	32625650	6.46	6.75	6.09	0.66	0.0118	0.0439	FALSE	No_SigChange	6.42	6.75	5.99	0.76	0.0141	0.0423	FALSE	No_SigChange	5.72	6.09	5.23	0.86	0.00619	0.0135	FALSE	No_SigChange	6.18	6.75	5.23	1.52	5.95e-06	2.16e-05	TRUE	SigDecrease	promoter-TSS	promoter-TSS (NM_001198791)	-27	NM_001198791	Ak1	0.029228	0.585417	promoter-TSS	promoter-TSS	promoter-TSS	Other
chr2	32627740	32630020	9.22	9.37	9.06	0.31	0.151	0.301	FALSE	No_SigChange	9.2	9.37	9	0.37	0.199	0.294	FALSE	No_SigChange	8.78	9.06	8.43	0.63	0.0116	0.0227	FALSE	No_SigChange	8.97	9.37	8.43	0.94	7.64e-05	0.000218	TRUE	SigDecrease	promoter-TSS	promoter-TSS (NM_021515)	490	NM_001198792	Ak1	0.013164	0.567544	promoter-TSS	promoter-TSS	promoter-TSS	Other
chr2	32631600	32632080	6.34	6.35	6.33	0.02	0.927	0.962	FALSE	No_SigChange	6.1	6.35	5.81	0.53	0.0537	0.11	FALSE	No_SigChange	5.99	6.32	5.55	0.78	0.00348	0.00834	TRUE	SigDecrease	6	6.35	5.55	0.8	0.00538	0.00989	TRUE	SigDecrease	intron	intron (NM_021515, intron 4 of 5)	2340	NM_021515	Ak1	0.006263	0.520833	intron	intron	intron	Other
chr2	32637880	32638150	4.51	5.11	3.46	1.65	0.000487	0.00342	TRUE	SigDecrease	4.71	5.11	4.17	0.94	0.0277	0.0685	FALSE	No_SigChange	3.28	3.46	3.09	0.37	0.617	0.672	FALSE	No_SigChange	4.42	5.11	3.09	2.02	0.018	0.029	FALSE	No_SigChange	Intergenic	Intergenic	8515	NM_021515	Ak1	0.011152	0.588889	Intergenic	Intergenic	Intergenic	Other
chr2	32646250	32646980	7.18	7.23	7.13	0.1	0.669	0.804	FALSE	No_SigChange	6.81	7.23	6.2	1.03	0.161	0.25	FALSE	No_SigChange	6.87	7.13	6.56	0.57	0.0514	0.0804	FALSE	No_SigChange	6.93	7.23	6.56	0.67	0.0182	0.0293	FALSE	No_SigChange	promoter-TSS	promoter-TSS (NM_007932)	20	NM_001146348	Eng	0.045267	0.634247	promoter-TSS	promoter-TSS	promoter-TSS	Other
chr2	32672200	32672470	5.53	5.21	5.79	-0.58	0.0318	0.0944	FALSE	No_SigChange	4.29	5.21	1.17	4.04	1.17e-10	1.43e-08	TRUE	SigDecrease	5.23	5.79	4.3	1.49	1.67e-06	1.19e-05	TRUE	SigDecrease	4.82	5.21	4.3	0.9	0.0141	0.0233	FALSE	No_SigChange	exon	exon (NM_007932, exon 5 of 15)	21840	NM_010236	Fpgs	0.018587	0.52963	exon	exon	exon	Other
chr2	32681620	32682230	6.58	6.55	6.62	-0.07	0.766	0.868	FALSE	No_SigChange	6.13	6.55	5.54	1.01	0.00658	0.0244	FALSE	No_SigChange	6.33	6.62	5.97	0.65	0.00997	0.0201	FALSE	No_SigChange	6.29	6.54	5.97	0.57	0.0316	0.0479	FALSE	No_SigChange	TTS	TTS (NM_010236)	12250	NM_010236	Fpgs	0.013136	0.577049	TTS	TTS	TTS	Other
chr2	32689470	32689900	7.36	7.43	7.29	0.14	0.531	0.7	FALSE	No_SigChange	7.08	7.43	6.62	0.81	0.00817	0.0286	FALSE	No_SigChange	6.97	7.29	6.56	0.73	0.0012	0.0034	TRUE	SigDecrease	7.06	7.43	6.56	0.87	0.000213	0.00055	TRUE	SigDecrease	intron	intron (NM_010236, intron 4 of 14)	4490	NM_010236	Fpgs	0.013986	0.516279	intron	intron	intron	Other
chr2	32693780	32695110	9.11	9.11	9.11	0	0.985	0.992	FALSE	No_SigChange	8.88	9.11	8.62	0.49	0.0654	0.128	FALSE	No_SigChange	8.81	9.11	8.42	0.69	0.00352	0.0084	TRUE	SigDecrease	8.8	9.11	8.42	0.69	0.00176	0.00363	TRUE	SigDecrease	promoter-TSS	promoter-TSS (NM_010236)	-270	NM_010236	Fpgs	0.057186	0.590977	promoter-TSS	promoter-TSS	promoter-TSS	Other
chr2	32708700	32709170	6.14	6.06	6.21	-0.15	0.591	0.747	FALSE	No_SigChange	5.65	6.06	5.07	0.99	0.00255	0.0122	FALSE	No_SigChange	5.78	6.21	5.17	1.04	0.000595	0.00187	TRUE	SigDecrease	5.68	6.06	5.17	0.89	0.00391	0.00742	TRUE	SigDecrease	intron	ORR1F|LTR|ERVL-MaLR	3849	NM_130860	Cdk9	0.010661	0.493617	ORR1F	ERVL-MaLR	LTR	LTR
chr2	32712100	32714000	10.11	10.21	10	0.21	0.314	0.5	FALSE	No_SigChange	9.97	10.21	9.69	0.52	0.082	0.151	FALSE	No_SigChange	9.76	10	9.48	0.52	0.0446	0.0713	FALSE	No_SigChange	9.89	10.21	9.48	0.73	0.00498	0.00921	TRUE	SigDecrease	promoter-TSS	promoter-TSS (NR_037217)	-78	NR_039536	Mir3960	0.090574	0.691579	promoter-TSS	promoter-TSS	promoter-TSS	Other
chr2	32715000	32715620	7.16	7.72	6.24	1.48	1.43e-10	9.56e-09	TRUE	SigDecrease	7.38	7.71	6.94	0.77	0.0203	0.0548	FALSE	No_SigChange	5.49	6.24	3.83	2.4	0.000245	0.000882	TRUE	SigDecrease	6.81	7.71	3.83	3.88	5.02e-09	3.52e-08	TRUE	SigDecrease	Intergenic	Intergenic	-2338	NR_039536	Mir3960	0.008078	0.520968	Intergenic	Intergenic	Intergenic	Other
chr2	32727140	32727950	8.51	8.6	8.4	0.2	0.327	0.514	FALSE	No_SigChange	8.34	8.6	8.03	0.58	0.0228	0.0597	FALSE	No_SigChange	8.16	8.4	7.87	0.53	0.029	0.0494	FALSE	No_SigChange	8.28	8.6	7.87	0.73	0.000742	0.00168	TRUE	SigDecrease	promoter-TSS	promoter-TSS (NM_001252547)	-144	NM_001252547	Sh2d3c	0.024722	0.533333	promoter-TSS	promoter-TSS	promoter-TSS	Other
chr2	32741150	32742710	9.14	9.33	8.91	0.42	0.0738	0.178	FALSE	No_SigChange	8.97	9.33	8.48	0.86	0.0101	0.0333	FALSE	No_SigChange	8.41	8.91	7.63	1.28	3.99e-07	3.4e-06	TRUE	SigDecrease	8.72	9.33	7.63	1.7	4.97e-10	4.37e-09	TRUE	SigDecrease	promoter-TSS	promoter-TSS (NM_027529)	-914	NM_027529	6330409D20Rik	0.053881	0.653205	promoter-TSS	promoter-TSS	promoter-TSS	Other
chr2	32750960	32751730	7.52	7.71	7.29	0.42	0.0559	0.145	FALSE	No_SigChange	7.26	7.71	6.6	1.11	0.000608	0.0041	TRUE	SigDecrease	6.72	7.29	5.77	1.51	1.19e-09	2.06e-08	TRUE	SigDecrease	7.05	7.71	5.77	1.94	7.68e-14	1.58e-12	TRUE	SigDecrease	intron	intron (NR_045535, intron 9 of 12)	-5889	NR_045485	Tor2a	0.040312	0.568831	intron	intron	intron	Other
chr2	32756870	32757930	9.27	9.35	9.19	0.16	0.435	0.618	FALSE	No_SigChange	9.08	9.35	8.75	0.6	0.0288	0.0706	FALSE	No_SigChange	8.93	9.19	8.61	0.58	0.0177	0.0325	FALSE	No_SigChange	9.03	9.35	8.61	0.74	0.00144	0.00304	TRUE	SigDecrease	exon	exon (NM_152800, exon 1 of 5)	166	NM_152800	Tor2a	0.067044	0.601887	exon	exon	exon	Other
chr2	32758450	32758940	6.31	7.04	4.75	2.28	0.000204	0.00167	TRUE	SigDecrease	6.46	7.03	5.48	1.55	0.116	0.196	FALSE	No_SigChange	3.8	4.75	0	4.75	6.17e-08	6.66e-07	TRUE	SigDecrease	6.04	7.03	0	7.03	1.07e-18	6.4e-17	TRUE	SigDecrease	exon	exon (NM_152800, exon 2 of 5)	1461	NM_152800	Tor2a	0.02045	0.559184	exon	exon	exon	Other
chr2	32768790	32769060	6.13	6.36	5.85	0.52	0.0329	0.0968	FALSE	No_SigChange	5.87	6.36	5.12	1.24	0.000395	0.00294	TRUE	SigDecrease	5.28	5.84	4.36	1.49	2.09e-06	1.45e-05	TRUE	SigDecrease	5.68	6.36	4.36	2	3.36e-10	3.06e-09	TRUE	SigDecrease	exon	exon (NM_001290567, exon 10 of 15)	6458	NM_177384	Ttc16	0.037175	0.622222	exon	exon	exon	Other
chr2	32771800	32772180	6.47	6.75	6.12	0.63	0.0148	0.0523	FALSE	No_SigChange	6.24	6.75	5.44	1.31	0.00069	0.00452	TRUE	SigDecrease	5.38	6.12	3.75	2.37	3.19e-10	6.43e-09	TRUE	SigDecrease	5.92	6.75	3.75	3	3.96e-17	1.67e-15	TRUE	SigDecrease	exon	exon (NM_001290567, exon 7 of 15)	3393	NM_177384	Ttc16	0.031662	0.607895	exon	exon	exon	Other
chr2	32775140	32776370	9.08	9.15	9	0.15	0.457	0.638	FALSE	No_SigChange	8.89	9.15	8.59	0.56	0.0419	0.0922	FALSE	No_SigChange	8.73	9	8.39	0.61	0.0152	0.0286	FALSE	No_SigChange	8.82	9.15	8.39	0.75	0.0018	0.00371	TRUE	SigDecrease	promoter-TSS	promoter-TSS (NM_178595)	-66	NM_178595	Ptrh1	0.046379	0.586992	promoter-TSS	promoter-TSS	promoter-TSS	Other
chr2	32779110	32779500	6.25	6.24	6.27	-0.02	0.923	0.96	FALSE	No_SigChange	6.02	6.24	5.76	0.48	0.18	0.273	FALSE	No_SigChange	6.18	6.26	6.09	0.18	0.458	0.522	FALSE	No_SigChange	6.17	6.24	6.09	0.15	0.545	0.599	FALSE	No_SigChange	exon	exon (NM_025619, exon 5 of 9)	1317	NR_028273	Snord14a	0.020566	0.571795	exon	exon	exon	Other
chr2	32821530	32821750	4.94	4.34	5.36	-1.02	0.00223	0.0117	FALSE	No_SigChange	4.46	4.34	4.57	-0.23	0.561	0.654	FALSE	No_SigChange	4.77	5.36	3.78	1.57	6.9e-06	4.09e-05	TRUE	SigDecrease	4.09	4.34	3.78	0.56	0.21	0.26	FALSE	No_SigChange	intron	intron (NM_001113569, intron 3 of 19)	25592	NM_009295	Stxbp1	0.013699	0.536364	intron	intron	intron	Other
chr2	32842730	32842970	5.67	5.58	5.75	-0.18	0.551	0.716	FALSE	No_SigChange	5.11	5.58	4.43	1.15	0.00117	0.00675	TRUE	SigDecrease	5.29	5.75	4.6	1.15	0.000676	0.00208	TRUE	SigDecrease	5.17	5.58	4.6	0.98	0.00155	0.00324	TRUE	SigDecrease	intron	B1_Mur4|SINE|Alu	4382	NM_009295	Stxbp1	0.016736	0.454167	B1_Mur4	Alu	SINE	SINE
chr2	32846240	32847610	9.18	9.32	9.03	0.28	0.202	0.371	FALSE	No_SigChange	9.04	9.31	8.71	0.6	0.0452	0.0973	FALSE	No_SigChange	8.7	9.03	8.26	0.76	0.00118	0.00333	TRUE	SigDecrease	8.88	9.31	8.26	1.05	1.03e-05	3.56e-05	TRUE	SigDecrease	intron	intron (NM_001113569, intron 1 of 19)	307	NM_009295	Stxbp1	0.077429	0.648905	intron	intron	intron	Other
chr2	32852140	32852670	7.74	7.78	7.69	0.09	0.7	0.824	FALSE	No_SigChange	7.53	7.78	7.24	0.54	0.092	0.164	FALSE	No_SigChange	7.26	7.69	6.64	1.05	3.54e-06	2.3e-05	TRUE	SigDecrease	7.32	7.78	6.64	1.14	1.09e-05	3.74e-05	TRUE	SigDecrease	Intergenic	Intergenic	-5168	NM_001113569	Stxbp1	0.039698	0.550943	Intergenic	Intergenic	Intergenic	Other
chr2	32854210	32854500	5.84	5.86	5.82	0.04	0.873	0.931	FALSE	No_SigChange	5.84	5.86	5.81	0.06	0.867	0.905	FALSE	No_SigChange	5.6	5.82	5.35	0.47	0.131	0.178	FALSE	No_SigChange	5.63	5.86	5.35	0.51	0.114	0.151	FALSE	No_SigChange	Intergenic	Intergenic	-7118	NM_001113569	Stxbp1	0.020761	0.527586	Intergenic	Intergenic	Intergenic	Other
chr2	32857590	32857980	6.63	6.83	6.39	0.44	0.0416	0.116	FALSE	No_SigChange	6.68	6.83	6.52	0.3	0.256	0.357	FALSE	No_SigChange	6.32	6.39	6.24	0.15	0.514	0.576	FALSE	No_SigChange	6.56	6.83	6.24	0.59	0.0164	0.0267	FALSE	No_SigChange	Intergenic	Intergenic	-10548	NM_001113569	Stxbp1	0.017995	0.535897	Intergenic	Intergenic	Intergenic	Other
chr2	32859000	32859560	6.47	6.39	6.55	-0.17	0.526	0.696	FALSE	No_SigChange	6.44	6.39	6.5	-0.11	0.713	0.782	FALSE	No_SigChange	6.58	6.55	6.6	-0.05	0.845	0.873	FALSE	No_SigChange	6.5	6.39	6.6	-0.22	0.422	0.48	FALSE	No_SigChange	Intergenic	Intergenic	-12043	NM_001113569	Stxbp1	0.014311	0.555357	Intergenic	Intergenic	Intergenic	Other
chr2	32870390	32870890	5.71	6.27	4.78	1.49	1e-05	0.000137	TRUE	SigDecrease	6.03	6.27	5.75	0.52	0.0744	0.14	FALSE	No_SigChange	4.45	4.78	4.02	0.76	0.122	0.168	FALSE	No_SigChange	5.54	6.27	4.02	2.25	1.2e-10	1.2e-09	TRUE	SigDecrease	Intergenic	Intergenic	-5494	NM_146119	Fam129b	0.008016	0.532	Intergenic	Intergenic	Intergenic	Other
chr2	32875720	32877320	9	9.14	8.84	0.3	0.152	0.303	FALSE	No_SigChange	8.79	9.14	8.31	0.83	0.00615	0.0232	FALSE	No_SigChange	8.36	8.84	7.65	1.19	4.11e-06	2.61e-05	TRUE	SigDecrease	8.58	9.14	7.65	1.49	3.75e-08	2.17e-07	TRUE	SigDecrease	intron	CpG	386	NM_146119	Fam129b	0.054409	0.62875	CpG	CpG	CpG	Other
chr2	32882490	32882840	2.86	2.46	3.17	-0.71	0.406	0.592	FALSE	No_SigChange	4.61	2.46	5.44	-2.98	0.00115	0.00667	TRUE	SigIncrease	3.54	3.17	3.83	-0.66	0.28	0.342	FALSE	No_SigChange	3.3	2.46	3.83	-1.37	0.0605	0.0854	FALSE	No_SigChange	intron	intron (NM_146119, intron 1 of 13)	6531	NM_146119	Fam129b	0.040115	0.64	intron	intron	intron	Other
chr2	32908360	32908970	7.47	7.42	7.53	-0.1	0.688	0.816	FALSE	No_SigChange	6.94	7.42	6.22	1.2	0.00197	0.01	FALSE	No_SigChange	6.82	7.52	5.4	2.12	1.27e-11	3.7e-10	TRUE	SigDecrease	6.74	7.42	5.4	2.02	2.01e-08	1.24e-07	TRUE	SigDecrease	intron	intron (NM_146119, intron 2 of 13)	32531	NM_146119	Fam129b	0.022989	0.531148	intron	intron	intron	Other
chr2	32912380	32912850	6.73	6.73	6.73	0	0.988	0.994	FALSE	No_SigChange	6.45	6.73	6.1	0.63	0.0394	0.0883	FALSE	No_SigChange	6.58	6.73	6.42	0.31	0.169	0.221	FALSE	No_SigChange	6.58	6.73	6.42	0.32	0.199	0.248	FALSE	No_SigChange	intron	intron (NM_146119, intron 5 of 13)	36481	NM_146119	Fam129b	0.029851	0.487234	intron	intron	intron	Other
chr2	32928220	32928950	8.47	8.55	8.39	0.16	0.412	0.597	FALSE	No_SigChange	8.18	8.55	7.67	0.88	0.00241	0.0117	FALSE	No_SigChange	7.81	8.39	6.82	1.57	4.59e-11	1.15e-09	TRUE	SigDecrease	7.93	8.55	6.82	1.73	1.39e-13	2.69e-12	TRUE	SigDecrease	intron	intron (NM_199302, intron 23 of 24)	32670	NM_199302	Lrsam1	0.015089	0.584932	intron	intron	intron	Other
chr2	32931770	32932320	6.12	6.12	6.11	0.01	0.984	0.992	FALSE	No_SigChange	5.37	6.12	3.73	2.39	5.69e-09	3.48e-07	TRUE	SigDecrease	5.61	6.11	4.82	1.29	0.000219	0.0008	TRUE	SigDecrease	5.61	6.12	4.82	1.3	0.000348	0.000854	TRUE	SigDecrease	intron	intron (NM_199302, intron 21 of 24)	29210	NM_199302	Lrsam1	0.020036	0.516364	intron	intron	intron	Other
chr2	32939560	32939990	7.25	7.23	7.27	-0.05	0.833	0.909	FALSE	No_SigChange	6.75	7.22	6.02	1.2	9.96e-06	0.000159	TRUE	SigDecrease	6.91	7.27	6.44	0.83	0.000498	0.00161	TRUE	SigDecrease	6.88	7.22	6.44	0.79	0.00278	0.00548	TRUE	SigDecrease	intron	ID_B1|SINE|B4	21480	NM_199302	Lrsam1	0.016317	0.506977	ID_B1	B4	SINE	SINE
chr2	32940490	32940870	5.48	5.04	5.81	-0.76	0.0158	0.0551	FALSE	No_SigChange	5.1	5.04	5.16	-0.12	0.752	0.815	FALSE	No_SigChange	5.41	5.8	4.87	0.94	0.133	0.18	FALSE	No_SigChange	4.96	5.04	4.87	0.17	0.726	0.765	FALSE	No_SigChange	intron	B3|SINE|B2	20575	NM_199302	Lrsam1	0.010554	0.526316	B3	B2	SINE	SINE
chr2	32954760	32954940	4.58	4.3	4.82	-0.52	0.171	0.329	FALSE	No_SigChange	3.81	4.3	3.04	1.26	0.0302	0.0729	FALSE	No_SigChange	4.6	4.82	4.34	0.48	0.293	0.356	FALSE	No_SigChange	4.32	4.3	4.34	-0.04	0.939	0.95	FALSE	No_SigChange	intron	B3|SINE|B2	6405	NM_199302	Lrsam1	0	0.5	B3	B2	SINE	SINE
chr2	32957390	32957610	5.84	5.94	5.74	0.2	0.499	0.674	FALSE	No_SigChange	5.1	5.93	2.86	3.08	1.65e-11	2.81e-09	TRUE	SigDecrease	4.9	5.74	2.64	3.1	1.91e-12	6.98e-11	TRUE	SigDecrease	5.07	5.93	2.64	3.29	6.42e-14	1.34e-12	TRUE	SigDecrease	intron	intron (NM_199302, intron 3 of 24)	3755	NM_199302	Lrsam1	0.018265	0.586364	intron	intron	intron	Other
chr2	32959560	32959770	4.99	5.02	4.95	0.07	0.852	0.92	FALSE	No_SigChange	4.48	5.02	3.61	1.41	0.00423	0.0178	FALSE	No_SigChange	4.26	4.95	2.86	2.09	3.42e-06	2.22e-05	TRUE	SigDecrease	4.31	5.02	2.86	2.16	9.2e-06	3.21e-05	TRUE	SigDecrease	intron	intron (NM_199302, intron 1 of 24)	1590	NM_199302	Lrsam1	0.047847	0.614286	intron	intron	intron	Other
chr2	32961180	32962430	8.94	9.01	8.87	0.14	0.528	0.697	FALSE	No_SigChange	8.71	9.01	8.32	0.68	0.0265	0.0664	FALSE	No_SigChange	8.67	8.87	8.43	0.44	0.0748	0.11	FALSE	No_SigChange	8.75	9.01	8.43	0.58	0.0162	0.0264	FALSE	No_SigChange	promoter-TSS	promoter-TSS (NM_199302)	93	NM_009076	Rpl12	0.066453	0.5952	promoter-TSS	promoter-TSS	promoter-TSS	Other
chr2	32962820	32963100	4.83	5.07	4.54	0.53	0.505	0.678	FALSE	No_SigChange	4.53	5.06	3.67	1.39	0.00533	0.0209	FALSE	No_SigChange	5	4.54	5.36	-0.82	0.307	0.371	FALSE	No_SigChange	5.22	5.06	5.36	-0.29	0.389	0.447	FALSE	No_SigChange	promoter-TSS	promoter-TSS (NR_002898)	-341	NR_002898	Snora65	0.028674	0.567857	promoter-TSS	promoter-TSS	promoter-TSS	Other
chr2	32963530	32968070	10.43	10.61	10.24	0.37	0.139	0.284	FALSE	No_SigChange	10.11	10.61	9.34	1.27	0.000141	0.00132	TRUE	SigDecrease	9.76	10.24	9.06	1.18	0.000118	0.000471	TRUE	SigDecrease	10.03	10.6	9.06	1.55	6.91e-08	3.78e-07	TRUE	SigDecrease	Intergenic	B3|SINE|B2	2499	NR_002898	Snora65	0.02137	0.488546	B3	B2	SINE	SINE
chr2	32971260	32971660	6.08	6.04	6.13	-0.09	0.735	0.848	FALSE	No_SigChange	5.42	6.04	4.32	1.72	6.94e-05	0.000756	TRUE	SigDecrease	5.51	6.13	4.39	1.74	2.65e-06	1.78e-05	TRUE	SigDecrease	5.44	6.04	4.39	1.65	4.57e-05	0.000137	TRUE	SigDecrease	Intergenic	Intergenic	8159	NR_002898	Snora65	0.027569	0.47	Intergenic	Intergenic	Intergenic	Other
chr2	32981370	32983240	9.21	9.33	9.08	0.24	0.217	0.389	FALSE	No_SigChange	8.98	9.33	8.51	0.81	0.00248	0.0119	FALSE	No_SigChange	8.69	9.08	8.16	0.92	0.000123	0.000487	TRUE	SigDecrease	8.86	9.33	8.16	1.17	1.15e-07	5.98e-07	TRUE	SigDecrease	promoter-TSS	promoter-TSS (NM_019488)	-249	NM_019488	Slc2a8	0.047619	0.569519	promoter-TSS	promoter-TSS	promoter-TSS	Other
chr2	32990390	32990590	5.63	5.82	5.4	0.42	0.179	0.34	FALSE	No_SigChange	5.33	5.82	4.58	1.23	0.00186	0.00962	TRUE	SigDecrease	5.09	5.4	4.69	0.71	0.0762	0.112	FALSE	No_SigChange	5.36	5.82	4.69	1.13	0.00178	0.00367	TRUE	SigDecrease	intron	intron (NM_178888, intron 27 of 28)	-8434	NM_019488	Slc2a8	0.015075	0.515	intron	intron	intron	Other
chr2	33007030	33007360	5.34	5.48	5.18	0.3	0.395	0.581	FALSE	No_SigChange	4.79	5.47	3.46	2.01	0.000103	0.00103	TRUE	SigDecrease	4.38	5.18	2.46	2.72	1.96e-08	2.43e-07	TRUE	SigDecrease	4.64	5.47	2.46	3.01	7.74e-10	6.53e-09	TRUE	SigDecrease	intron	intron (NM_178888, intron 19 of 28)	-25139	NM_019488	Slc2a8	0.027356	0.560606	intron	intron	intron	Other
chr2	33009090	33009390	4.99	4.7	5.23	-0.53	0.0947	0.214	FALSE	No_SigChange	4.52	4.7	4.32	0.38	0.354	0.459	FALSE	No_SigChange	5.18	5.23	5.13	0.1	0.746	0.788	FALSE	No_SigChange	4.93	4.7	5.13	-0.43	0.202	0.251	FALSE	No_SigChange	intron	B2_Mm2|SINE|B2	-27184	NM_019488	Slc2a8	0.003344	0.42	B2_Mm2	B2	SINE	SINE
chr2	33018080	33018300	5.54	5.75	5.29	0.46	0.106	0.232	FALSE	No_SigChange	5.18	5.75	4.21	1.54	6.86e-05	0.000749	TRUE	SigDecrease	4.73	5.29	3.78	1.51	2.69e-05	0.000132	TRUE	SigDecrease	5.08	5.75	3.78	1.97	2.47e-08	1.49e-07	TRUE	SigDecrease	intron	intron (NM_178888, intron 15 of 28)	-36134	NM_019488	Slc2a8	0.013699	0.527273	intron	intron	intron	Other
chr2	33025150	33025320	3.87	2.09	4.64	-2.56	1.26e-05	0.000167	TRUE	SigIncrease	1.95	2.09	1.81	0.28	0.788	0.844	FALSE	No_SigChange	4.13	4.64	3.32	1.32	0.00408	0.00949	TRUE	SigDecrease	2.83	2.09	3.32	-1.24	0.133	0.173	FALSE	No_SigChange	intron	intron (NM_178888, intron 12 of 28)	-43179	NM_019488	Slc2a8	0.011834	0.505882	intron	intron	intron	Other
chr2	33129660	33132730	10.86	10.95	10.77	0.18	0.326	0.512	FALSE	No_SigChange	10.75	10.95	10.53	0.42	0.0839	0.153	FALSE	No_SigChange	10.55	10.77	10.29	0.48	0.031	0.0523	FALSE	No_SigChange	10.65	10.95	10.29	0.66	0.00109	0.00237	TRUE	SigDecrease	Intergenic	Intergenic	-43991	NM_178888	Garnl3	0.043337	0.597394	Intergenic	Intergenic	Intergenic	Other
chr2	33154770	33155160	6.33	6.48	6.15	0.33	0.135	0.278	FALSE	No_SigChange	6.19	6.48	5.82	0.66	0.0105	0.0342	FALSE	No_SigChange	6.17	6.15	6.18	-0.03	0.893	0.914	FALSE	No_SigChange	6.34	6.48	6.18	0.3	0.187	0.234	FALSE	No_SigChange	intron	intron (NM_001290572, intron 12 of 17)	-60996	NM_011923	Angptl2	0.012853	0.507692	intron	intron	intron	Other
chr2	33159650	33160110	5.58	5.38	5.75	-0.37	0.209	0.379	FALSE	No_SigChange	5.62	5.38	5.83	-0.44	0.189	0.283	FALSE	No_SigChange	5.92	5.75	6.07	-0.31	0.294	0.357	FALSE	No_SigChange	5.76	5.38	6.07	-0.68	0.0488	0.0706	FALSE	No_SigChange	intron	intron (NM_001290570, intron 10 of 16)	-56081	NM_011923	Angptl2	0.017429	0.547826	intron	intron	intron	Other
chr2	33205950	33206110	4.92	4.89	4.94	-0.05	0.89	0.942	FALSE	No_SigChange	4.1	4.89	2.17	2.72	1.9e-07	6.26e-06	TRUE	SigDecrease	4.21	4.94	2.64	2.3	2.02e-06	1.41e-05	TRUE	SigDecrease	4.17	4.89	2.64	2.25	5.48e-06	2.01e-05	TRUE	SigDecrease	intron	intron (NM_001290570, intron 7 of 16)	-9931	NM_011923	Angptl2	0	0.525	intron	intron	intron	Other
chr2	33208750	33208900	5.3	4.86	5.64	-0.78	0.0212	0.0692	FALSE	No_SigChange	4.16	4.86	2.75	2.1	2.51e-05	0.000336	TRUE	SigDecrease	5.01	5.63	3.91	1.73	1.31e-06	9.66e-06	TRUE	SigDecrease	4.46	4.86	3.91	0.95	0.0203	0.0323	FALSE	No_SigChange	intron	intron (NM_001290570, intron 7 of 16)	-7136	NM_011923	Angptl2	0.033557	0.566667	intron	intron	intron	Other
chr2	33215650	33216510	8.46	8.68	8.19	0.49	0.0163	0.0565	FALSE	No_SigChange	8.21	8.68	7.52	1.16	1.2e-05	0.000185	TRUE	SigDecrease	7.62	8.19	6.66	1.53	1.03e-07	1.04e-06	TRUE	SigDecrease	8	8.68	6.66	2.02	3.67e-12	5.17e-11	TRUE	SigDecrease	5'UTR	5' UTR (NM_011923, exon 1 of 5)	119	NM_011923	Angptl2	0.025611	0.634884	5'UTR	5'UTR	5'UTR	Other
chr2	33216760	33217060	4.94	5.05	4.82	0.24	0.521	0.692	FALSE	No_SigChange	5.1	5.05	5.14	-0.09	0.831	0.877	FALSE	No_SigChange	4.24	4.82	3.25	1.57	0.000241	0.000869	TRUE	SigDecrease	4.42	5.05	3.25	1.81	6.53e-05	0.000189	TRUE	SigDecrease	intron	intron (NM_011923, intron 1 of 4)	949	NM_011923	Angptl2	0.0301	0.59	intron	intron	intron	Other
chr2	33219240	33219570	5.46	5.44	5.48	-0.04	0.886	0.939	FALSE	No_SigChange	5.06	5.44	4.54	0.9	0.0133	0.0406	FALSE	No_SigChange	5.31	5.48	5.12	0.36	0.217	0.274	FALSE	No_SigChange	5.29	5.44	5.12	0.32	0.277	0.332	FALSE	No_SigChange	intron	intron (NM_011923, intron 1 of 4)	3444	NM_011923	Angptl2	0.012158	0.512121	intron	intron	intron	Other
chr2	33309430	33309660	4.36	3	5.04	-2.04	2.94e-06	4.9e-05	TRUE	SigIncrease	2.61	3	2.09	0.91	0.21	0.307	FALSE	No_SigChange	4.22	5.04	2.09	2.96	3.18e-08	3.71e-07	TRUE	SigDecrease	2.61	3	2.09	0.91	0.235	0.287	FALSE	No_SigChange	intron	Charlie24|DNA|hAT-Charlie	61933	NM_175211	Ralgps1	0.030568	0.56087	Charlie24	hAT-Charlie	DNA	Other
chr2	33316540	33317070	6.42	7.09	5.14	1.95	5.05e-16	1.63e-13	TRUE	SigDecrease	6.81	7.09	6.46	0.63	0.0379	0.0857	FALSE	No_SigChange	4.91	5.14	4.64	0.49	0.136	0.185	FALSE	No_SigChange	6.33	7.09	4.64	2.44	4.89e-20	3.9e-18	TRUE	SigDecrease	intron	intron (NM_001290570, intron 3 of 16)	54673	NM_175211	Ralgps1	0.013233	0.579245	intron	intron	intron	Other
chr2	33320500	33320810	5.4	5.42	5.38	0.03	0.915	0.956	FALSE	No_SigChange	5.64	5.42	5.83	-0.41	0.56	0.653	FALSE	No_SigChange	5.38	5.38	5.37	0.01	0.984	0.988	FALSE	No_SigChange	5.39	5.42	5.37	0.04	0.911	0.926	FALSE	No_SigChange	intron	intron (NM_001290570, intron 3 of 16)	50823	NM_175211	Ralgps1	0.012945	0.46129	intron	intron	intron	Other
chr2	33328880	33329300	5.96	5.72	6.17	-0.45	0.0805	0.19	FALSE	No_SigChange	5.65	5.72	5.58	0.13	0.657	0.736	FALSE	No_SigChange	5.99	6.17	5.79	0.38	0.119	0.165	FALSE	No_SigChange	5.75	5.72	5.79	-0.07	0.807	0.837	FALSE	No_SigChange	intron	intron (NM_175211, intron 3 of 19)	42388	NM_175211	Ralgps1	0.004773	0.533333	intron	intron	intron	Other
chr2	33347620	33347840	5.34	5.04	5.58	-0.54	0.0732	0.177	FALSE	No_SigChange	4.72	5.04	4.3	0.74	0.0845	0.154	FALSE	No_SigChange	5.39	5.58	5.17	0.41	0.166	0.218	FALSE	No_SigChange	5.11	5.04	5.17	-0.13	0.719	0.759	FALSE	No_SigChange	intron	(CA)n|Simple_repeat|Simple_repeat	23748	NM_175211	Ralgps1	0.009132	0.536364	(CA)n	Simple_repeat	Simple_repeat	Other
chr2	33349250	33349480	5.51	5.62	5.39	0.23	0.436	0.619	FALSE	No_SigChange	5.09	5.62	4.25	1.37	7.55e-05	0.000806	TRUE	SigDecrease	5.07	5.39	4.67	0.72	0.0497	0.0782	FALSE	No_SigChange	5.22	5.62	4.67	0.95	0.00521	0.0096	TRUE	SigDecrease	intron	intron (NM_001290570, intron 1 of 16)	22113	NM_175211	Ralgps1	0.004367	0.452174	intron	intron	intron	Other
chr2	33370350	33371910	9.72	9.74	9.71	0.03	0.869	0.93	FALSE	No_SigChange	9.59	9.74	9.43	0.31	0.218	0.315	FALSE	No_SigChange	9.44	9.71	9.12	0.59	0.00623	0.0135	FALSE	No_SigChange	9.46	9.74	9.12	0.62	0.00238	0.00477	TRUE	SigDecrease	intron	(CCCCG)n|Simple_repeat|Simple_repeat	348	NM_175211	Ralgps1	0.062861	0.642949	(CCCCG)n	Simple_repeat	Simple_repeat	Other
chr2	33402380	33402720	5.22	4.86	5.51	-0.65	0.0238	0.0755	FALSE	No_SigChange	4.9	4.86	4.94	-0.09	0.804	0.856	FALSE	No_SigChange	5.28	5.51	5.02	0.48	0.0943	0.134	FALSE	No_SigChange	4.94	4.86	5.02	-0.17	0.616	0.666	FALSE	No_SigChange	Intergenic	Intergenic	28774	NM_001085507	Zbtb34	0.023599	0.505882	Intergenic	Intergenic	Intergenic	Other
chr2	33426590	33427020	6.1	6.38	5.73	0.65	0.0141	0.0505	FALSE	No_SigChange	5.53	6.38	3.21	3.17	1.67e-13	6.15e-11	TRUE	SigDecrease	4.93	5.73	3	2.73	7.62e-12	2.37e-10	TRUE	SigDecrease	5.51	6.38	3	3.38	4.67e-18	2.42e-16	TRUE	SigDecrease	intron	intron (NM_001276332, intron 1 of 1)	4519	NM_001085507	Zbtb34	0.013986	0.481395	intron	intron	intron	Other
chr2	33430740	33431790	8.46	8.43	8.49	-0.06	0.793	0.885	FALSE	No_SigChange	8.17	8.43	7.85	0.58	0.0385	0.0868	FALSE	No_SigChange	8.26	8.49	7.99	0.5	0.0496	0.078	FALSE	No_SigChange	8.23	8.43	7.99	0.44	0.0886	0.12	FALSE	No_SigChange	promoter-TSS	promoter-TSS (NM_001085507)	59	NM_001085507	Zbtb34	0.097235	0.690476	promoter-TSS	promoter-TSS	promoter-TSS	Other
chr2	33432970	33433310	6.05	6.05	6.04	0.01	0.986	0.993	FALSE	No_SigChange	5.69	6.05	5.2	0.85	0.0365	0.0835	FALSE	No_SigChange	5.74	6.04	5.36	0.69	0.00907	0.0186	FALSE	No_SigChange	5.74	6.05	5.36	0.69	0.044	0.0643	FALSE	No_SigChange	Intergenic	Intergenic	-1816	NM_001276332	Zbtb34	0.0059	0.488235	Intergenic	Intergenic	Intergenic	Other
chr2	33438410	33438790	5.61	5.68	5.55	0.13	0.623	0.771	FALSE	No_SigChange	5.78	5.68	5.88	-0.2	0.527	0.624	FALSE	No_SigChange	5.49	5.54	5.43	0.12	0.681	0.73	FALSE	No_SigChange	5.56	5.68	5.43	0.25	0.407	0.465	FALSE	No_SigChange	Intergenic	Intergenic	-7276	NM_001276332	Zbtb34	0.005277	0.539474	Intergenic	Intergenic	Intergenic	Other
chr2	33439420	33440140	8.08	8.1	8.06	0.04	0.857	0.923	FALSE	No_SigChange	7.59	8.1	6.8	1.3	0.000115	0.00112	TRUE	SigDecrease	7.55	8.05	6.77	1.28	3.15e-06	2.07e-05	TRUE	SigDecrease	7.58	8.1	6.77	1.33	4.73e-08	2.68e-07	TRUE	SigDecrease	Intergenic	Intergenic	-8456	NM_001276332	Zbtb34	0.015299	0.529167	Intergenic	Intergenic	Intergenic	Other
chr2	33440500	33441320	7.11	7.12	7.11	0.01	0.969	0.984	FALSE	No_SigChange	6.73	7.12	6.19	0.92	0.00771	0.0274	FALSE	No_SigChange	6.7	7.11	6.12	0.98	0.00138	0.00382	TRUE	SigDecrease	6.7	7.12	6.12	0.99	0.000469	0.00112	TRUE	SigDecrease	Intergenic	Intergenic	-9586	NM_001276332	Zbtb34	0.009768	0.487805	Intergenic	Intergenic	Intergenic	Other
chr2	33468200	33468840	7.62	7.74	7.5	0.24	0.249	0.428	FALSE	No_SigChange	7.56	7.74	7.35	0.38	0.153	0.241	FALSE	No_SigChange	7.45	7.5	7.41	0.08	0.712	0.758	FALSE	No_SigChange	7.58	7.74	7.41	0.33	0.146	0.187	FALSE	No_SigChange	promoter-TSS	promoter-TSS (NM_027947)	12	NM_001025594	Zbtb43	0.106416	0.629687	promoter-TSS	promoter-TSS	promoter-TSS	Other
chr2	33486900	33487260	5.89	6.2	5.48	0.72	0.00275	0.0138	FALSE	No_SigChange	5.97	6.2	5.69	0.52	0.123	0.203	FALSE	No_SigChange	5.67	5.48	5.84	-0.36	0.183	0.237	FALSE	No_SigChange	6.03	6.2	5.84	0.36	0.156	0.199	FALSE	No_SigChange	Intergenic	Intergenic	-18548	NM_027947	Zbtb43	0.019499	0.525	Intergenic	Intergenic	Intergenic	Other
chr2	33489480	33489920	5.58	5.47	5.69	-0.23	0.44	0.622	FALSE	No_SigChange	5.38	5.47	5.29	0.18	0.614	0.7	FALSE	No_SigChange	5.39	5.69	5.01	0.68	0.0367	0.0604	FALSE	No_SigChange	5.26	5.47	5.01	0.46	0.196	0.244	FALSE	No_SigChange	Intergenic	Intergenic	-21168	NM_027947	Zbtb43	0.025057	0.509091	Intergenic	Intergenic	Intergenic	Other
chr2	33511040	33511190	4.33	4.27	4.39	-0.13	0.77	0.871	FALSE	No_SigChange	3.94	4.27	3.52	0.74	0.189	0.283	FALSE	No_SigChange	4.42	4.39	4.46	-0.07	0.857	0.884	FALSE	No_SigChange	4.36	4.26	4.46	-0.19	0.661	0.706	FALSE	No_SigChange	Intergenic	ORR1B1|LTR|ERVL-MaLR	-42583	NM_027947	Zbtb43	0.006711	0.573333	ORR1B1	ERVL-MaLR	LTR	LTR
chr2	33513670	33513920	4.11	5.03	0.81	4.23	2.96e-10	1.8e-08	TRUE	SigDecrease	5.16	5.03	5.28	-0.24	0.586	0.676	FALSE	No_SigChange	2.28	0.81	3	-2.19	0.0154	0.029	FALSE	No_SigChange	4.35	5.03	3	2.03	1.1e-05	3.76e-05	TRUE	SigDecrease	Intergenic	Intergenic	-45263	NM_027947	Zbtb43	0.004016	0.524	Intergenic	Intergenic	Intergenic	Other
chr2	33543000	33544000	6.87	7.04	6.66	0.38	0.0777	0.185	FALSE	No_SigChange	6.83	7.04	6.58	0.46	0.08	0.148	FALSE	No_SigChange	5.98	6.66	4.67	1.99	4.43e-09	6.58e-08	TRUE	SigDecrease	6.3	7.04	4.67	2.37	8.89e-13	1.43e-11	TRUE	SigDecrease	Intergenic	Intergenic	-74968	NM_027947	Zbtb43	0.024024	0.512	Intergenic	Intergenic	Intergenic	Other
chr2	33544220	33545020	6.83	7.24	6.24	1	0.000237	0.0019	TRUE	SigDecrease	7	7.24	6.72	0.52	0.0827	0.152	FALSE	No_SigChange	6.02	6.24	5.77	0.46	0.121	0.166	FALSE	No_SigChange	6.69	7.24	5.77	1.47	1e-06	4.31e-06	TRUE	SigDecrease	Intergenic	Intergenic	-76088	NM_027947	Zbtb43	0.060075	0.65	Intergenic	Intergenic	Intergenic	Other
chr2	33552700	33552920	4.91	4.61	5.15	-0.53	0.105	0.231	FALSE	No_SigChange	4.88	4.61	5.11	-0.5	0.158	0.247	FALSE	No_SigChange	5.14	5.15	5.13	0.02	0.956	0.965	FALSE	No_SigChange	4.89	4.61	5.13	-0.52	0.176	0.221	FALSE	No_SigChange	Intergenic	Intergenic	-84278	NM_027947	Zbtb43	0.018265	0.413636	Intergenic	Intergenic	Intergenic	Other
chr2	33558270	33558500	5.2	5.48	4.86	0.62	0.0355	0.103	FALSE	No_SigChange	5.24	5.47	4.97	0.51	0.104	0.18	FALSE	No_SigChange	4.87	4.86	4.89	-0.04	0.909	0.926	FALSE	No_SigChange	5.21	5.47	4.89	0.58	0.0747	0.103	FALSE	No_SigChange	Intergenic	Intergenic	82126	NM_010725	Lmx1b	0.021834	0.565217	Intergenic	Intergenic	Intergenic	Other
chr2	33559760	33560120	5.64	5.44	5.81	-0.37	0.291	0.475	FALSE	No_SigChange	5.12	5.44	4.7	0.74	0.0839	0.153	FALSE	No_SigChange	5.61	5.81	5.38	0.43	0.208	0.265	FALSE	No_SigChange	5.41	5.44	5.38	0.06	0.862	0.885	FALSE	No_SigChange	Intergenic	Intergenic	80571	NM_010725	Lmx1b	0.016713	0.569444	Intergenic	Intergenic	Intergenic	Other
chr2	33569060	33569650	6.71	6.65	6.76	-0.11	0.623	0.771	FALSE	No_SigChange	6.44	6.65	6.19	0.46	0.12	0.201	FALSE	No_SigChange	6.4	6.76	5.92	0.84	0.0016	0.00432	TRUE	SigDecrease	6.33	6.65	5.92	0.73	0.00763	0.0135	FALSE	No_SigChange	intron	intron (NM_010725, intron 2 of 7)	71156	NM_010725	Lmx1b	0.035654	0.605085	intron	intron	intron	Other
chr2	33580450	33582320	8.57	8.49	8.65	-0.15	0.44	0.623	FALSE	No_SigChange	7.83	8.49	6.58	1.91	1.05e-09	8.56e-08	TRUE	SigDecrease	7.94	8.64	6.51	2.13	8.84e-17	9.92e-15	TRUE	SigDecrease	7.82	8.49	6.51	1.98	1.3e-13	2.54e-12	TRUE	SigDecrease	intron	intron (NM_010725, intron 2 of 7)	59126	NM_010725	Lmx1b	0.029428	0.558824	intron	intron	intron	Other
chr2	33583270	33583910	6.81	7.14	6.38	0.76	0.00108	0.00649	TRUE	SigDecrease	6.7	7.14	6.08	1.06	0.00148	0.00807	TRUE	SigDecrease	5.65	6.38	4.13	2.25	2.03e-14	1.26e-12	TRUE	SigDecrease	6.31	7.14	4.13	3.01	2.2e-21	2.31e-19	TRUE	SigDecrease	intron	intron (NM_010725, intron 2 of 7)	56921	NM_010725	Lmx1b	0.018779	0.565625	intron	intron	intron	Other
chr2	33592880	33593450	6.91	7.19	6.57	0.62	0.0117	0.0435	FALSE	No_SigChange	6.65	7.19	5.76	1.43	3.01e-06	5.98e-05	TRUE	SigDecrease	5.87	6.57	4.49	2.08	0.00683	0.0146	FALSE	No_SigChange	6.4	7.19	4.49	2.7	0.000351	0.000861	TRUE	SigDecrease	intron	intron (NM_010725, intron 2 of 7)	47346	NM_010725	Lmx1b	0.019332	0.564912	intron	intron	intron	Other
chr2	33594770	33595480	7.45	8.03	6.46	1.57	4.16e-08	1.29e-06	TRUE	SigDecrease	7.77	8.03	7.45	0.58	0.0896	0.161	FALSE	No_SigChange	6.4	6.46	6.34	0.12	0.723	0.768	FALSE	No_SigChange	7.42	8.03	6.34	1.69	2.26e-06	8.99e-06	TRUE	SigDecrease	intron	intron (NM_010725, intron 2 of 7)	45386	NM_010725	Lmx1b	0.016925	0.608451	intron	intron	intron	Other
chr2	33600540	33600910	5.55	5.56	5.55	0.02	0.959	0.979	FALSE	No_SigChange	5.63	5.56	5.69	-0.13	0.725	0.793	FALSE	No_SigChange	5.73	5.54	5.89	-0.34	0.263	0.324	FALSE	No_SigChange	5.73	5.56	5.89	-0.33	0.339	0.397	FALSE	No_SigChange	intron	intron (NM_010725, intron 2 of 7)	39786	NM_010725	Lmx1b	0.01355	0.52973	intron	intron	intron	Other
chr2	33605100	33605330	4.94	5.43	4.19	1.24	0.000714	0.00467	TRUE	SigDecrease	5.3	5.42	5.16	0.27	0.461	0.564	FALSE	No_SigChange	4.22	4.19	4.25	-0.06	0.892	0.912	FALSE	No_SigChange	4.95	5.42	4.25	1.18	0.00166	0.00346	TRUE	SigDecrease	intron	intron (NM_010725, intron 2 of 7)	35296	NM_010725	Lmx1b	0.008734	0.613043	intron	intron	intron	Other
chr2	33615930	33616980	8.3	8.73	7.68	1.05	6.18e-06	9.13e-05	TRUE	SigDecrease	8.29	8.73	7.66	1.07	0.000471	0.00337	TRUE	SigDecrease	7.01	7.68	5.75	1.93	4.52e-17	5.46e-15	TRUE	SigDecrease	7.9	8.73	5.75	2.98	1.55e-27	6.03e-25	TRUE	SigDecrease	intron	CT-rich|Low_complexity|Low_complexity	24056	NM_010725	Lmx1b	0.053384	0.591429	CT-rich	Low_complexity	Low_complexity	Other
chr2	33628840	33629190	5.56	6.07	4.75	1.32	5.06e-05	0.000531	TRUE	SigDecrease	5.4	6.07	4.11	1.96	2.31e-06	4.85e-05	TRUE	SigDecrease	4.42	4.75	3.98	0.78	0.0873	0.126	FALSE	No_SigChange	5.37	6.07	3.98	2.09	1.31e-07	6.76e-07	TRUE	SigDecrease	intron	intron (NM_010725, intron 2 of 7)	11496	NM_010725	Lmx1b	0.045845	0.617143	intron	intron	intron	Other
chr2	33629570	33632820	9.29	9.62	8.85	0.77	0.0025	0.0128	FALSE	No_SigChange	9.07	9.62	8.16	1.46	3.48e-05	0.000435	TRUE	SigDecrease	8.15	8.85	6.75	2.1	4.73e-12	1.56e-10	TRUE	SigDecrease	8.8	9.62	6.75	2.87	3.48e-19	2.33e-17	TRUE	SigDecrease	intron	intron (NM_010725, intron 2 of 7)	9316	NM_010725	Lmx1b	0.036934	0.561846	intron	intron	intron	Other
chr2	33635480	33638560	8.87	9.13	8.54	0.6	0.0139	0.05	FALSE	No_SigChange	8.47	9.13	7.22	1.91	1e-06	2.45e-05	TRUE	SigDecrease	7.69	8.54	5.36	3.18	1.49e-07	1.43e-06	TRUE	SigDecrease	8.23	9.13	5.36	3.78	1.25e-09	1e-08	TRUE	SigDecrease	intron	intron (NM_010725, intron 2 of 7)	3491	NM_010725	Lmx1b	0.026957	0.506169	intron	intron	intron	Other
chr2	33638850	33643560	10.08	10.3	9.81	0.49	0.0197	0.0654	FALSE	No_SigChange	9.99	10.3	9.6	0.71	0.027	0.0673	FALSE	No_SigChange	9.48	9.81	9.05	0.76	0.00163	0.00439	TRUE	SigDecrease	9.81	10.3	9.05	1.25	8.51e-07	3.7e-06	TRUE	SigDecrease	promoter-TSS	promoter-TSS (NM_010725)	12	NR_046275	C130021I20Rik	0.069654	0.624416	promoter-TSS	promoter-TSS	promoter-TSS	Other
chr2	33643970	33644530	5.89	6.35	5.22	1.13	0.000299	0.00229	TRUE	SigDecrease	5.81	6.35	4.95	1.39	0.0257	0.0649	FALSE	No_SigChange	4.89	5.22	4.47	0.74	0.0882	0.127	FALSE	No_SigChange	5.69	6.35	4.47	1.87	0.00318	0.00617	TRUE	SigDecrease	exon	non-coding (NR_046275, exon 3 of 3)	3057	NR_046275	C130021I20Rik	0.055456	0.582143	non-coding	non-coding	non-coding	Other
chr2	33652770	33653210	6.04	5.66	6.34	-0.68	0.00431	0.0198	FALSE	No_SigChange	5.85	5.66	6.02	-0.36	0.212	0.31	FALSE	No_SigChange	6.54	6.34	6.71	-0.38	0.103	0.145	FALSE	No_SigChange	6.28	5.66	6.71	-1.06	6.88e-05	0.000198	TRUE	SigIncrease	Intergenic	B3|SINE|B2	11797	NR_046275	C130021I20Rik	0.031891	0.495455	B3	B2	SINE	SINE
chr2	33659270	33659450	4.62	4.44	4.78	-0.34	0.372	0.56	FALSE	No_SigChange	4.15	4.44	3.78	0.66	0.169	0.26	FALSE	No_SigChange	4.58	4.78	4.36	0.42	0.276	0.339	FALSE	No_SigChange	4.4	4.44	4.36	0.08	0.851	0.876	FALSE	No_SigChange	Intergenic	Intergenic	18167	NR_046275	C130021I20Rik	0.039106	0.55	Intergenic	Intergenic	Intergenic	Other
chr2	33682380	33682590	5.16	5.43	4.82	0.61	0.0396	0.111	FALSE	No_SigChange	5.27	5.43	5.08	0.36	0.246	0.347	FALSE	No_SigChange	4.48	4.82	4.04	0.77	0.0447	0.0714	FALSE	No_SigChange	4.9	5.43	4.04	1.39	5.52e-05	0.000162	TRUE	SigDecrease	Intergenic	Intergenic	41292	NR_046275	C130021I20Rik	0.009569	0.504762	Intergenic	Intergenic	Intergenic	Other
chr2	33689960	33690530	6.88	6.91	6.85	0.06	0.781	0.878	FALSE	No_SigChange	6.82	6.91	6.72	0.18	0.499	0.598	FALSE	No_SigChange	6.73	6.84	6.6	0.24	0.301	0.364	FALSE	No_SigChange	6.76	6.9	6.6	0.31	0.196	0.244	FALSE	No_SigChange	Intergenic	Intergenic	49052	NR_046275	C130021I20Rik	0.015817	0.552632	Intergenic	Intergenic	Intergenic	Other
chr2	33712650	33712910	4.43	5.07	3.29	1.78	9.53e-06	0.000131	TRUE	SigDecrease	4.99	5.06	4.92	0.15	0.726	0.794	FALSE	No_SigChange	3.46	3.28	3.61	-0.33	0.539	0.6	FALSE	No_SigChange	4.51	5.06	3.61	1.45	0.000302	0.000752	TRUE	SigDecrease	Intergenic	Intergenic	71587	NR_046275	C130021I20Rik	0.011583	0.576923	Intergenic	Intergenic	Intergenic	Other
chr2	33734810	33735230	6.46	6.69	6.19	0.5	0.0212	0.0691	FALSE	No_SigChange	6.47	6.69	6.22	0.46	0.0585	0.118	FALSE	No_SigChange	6.11	6.19	6.04	0.15	0.543	0.603	FALSE	No_SigChange	6.4	6.69	6.04	0.65	0.00479	0.00889	TRUE	SigDecrease	intron	intron (NM_175184, intron 9 of 9)	-70796	NR_045729	Nron	0.01432	0.52619	intron	intron	intron	Other
chr2	33736740	33737140	5.34	5.12	5.53	-0.41	0.192	0.357	FALSE	No_SigChange	5.67	5.12	6.07	-0.95	0.00221	0.011	FALSE	No_SigChange	5.44	5.53	5.34	0.19	0.539	0.599	FALSE	No_SigChange	5.23	5.12	5.34	-0.22	0.522	0.577	FALSE	No_SigChange	intron	intron (NM_175184, intron 9 of 9)	-68876	NR_045729	Nron	0.005013	0.515	intron	intron	intron	Other
chr2	33746420	33746740	5.91	6.16	5.61	0.55	0.0487	0.13	FALSE	No_SigChange	6.01	6.16	5.85	0.31	0.297	0.401	FALSE	No_SigChange	5.38	5.6	5.11	0.5	0.132	0.18	FALSE	No_SigChange	5.73	6.16	5.11	1.05	0.0018	0.00371	TRUE	SigDecrease	intron	intron (NM_175184, intron 9 of 9)	-59236	NR_045729	Nron	0.009404	0.446875	intron	intron	intron	Other
chr2	33753550	33754200	6.29	6.45	6.11	0.34	0.154	0.306	FALSE	No_SigChange	6.09	6.45	5.61	0.84	0.0136	0.0412	FALSE	No_SigChange	5.38	6.11	3.83	2.27	8.69e-12	2.66e-10	TRUE	SigDecrease	5.67	6.45	3.83	2.62	5.15e-14	1.1e-12	TRUE	SigDecrease	intron	intron (NM_175184, intron 8 of 9)	-51941	NR_045729	Nron	0.024653	0.555385	intron	intron	intron	Other
chr2	33821630	33822110	6.28	6.3	6.26	0.04	0.855	0.921	FALSE	No_SigChange	6.05	6.3	5.74	0.56	0.0396	0.0885	FALSE	No_SigChange	6.09	6.26	5.9	0.36	0.144	0.194	FALSE	No_SigChange	6.11	6.3	5.9	0.4	0.118	0.156	FALSE	No_SigChange	intron	intron (NM_175184, intron 6 of 9)	16054	NR_045729	Nron	0.016701	0.48125	intron	intron	intron	Other
chr2	33876550	33877260	7.53	7.45	7.6	-0.15	0.471	0.65	FALSE	No_SigChange	7.2	7.45	6.9	0.55	0.0449	0.097	FALSE	No_SigChange	7.42	7.6	7.2	0.4	0.113	0.157	FALSE	No_SigChange	7.33	7.45	7.2	0.25	0.323	0.379	FALSE	No_SigChange	intron	intron (NM_175184, intron 1 of 9)	11041	NM_175184	Mvb12b	0.03385	0.580282	intron	intron	intron	Other
chr2	33886640	33888060	8.72	8.64	8.79	-0.15	0.489	0.666	FALSE	No_SigChange	8.39	8.64	8.08	0.56	0.0741	0.14	FALSE	No_SigChange	8.5	8.79	8.14	0.65	0.015	0.0284	FALSE	No_SigChange	8.41	8.64	8.14	0.5	0.0666	0.093	FALSE	No_SigChange	exon	exon (NM_175184, exon 1 of 10)	596	NM_175184	Mvb12b	0.080338	0.688028	exon	exon	exon	Other
chr2	33895220	33895490	5.57	5.14	5.91	-0.77	0.0204	0.0672	FALSE	No_SigChange	4.92	5.14	4.66	0.48	0.238	0.337	FALSE	No_SigChange	5.11	5.9	3.17	2.74	6.33e-11	1.53e-09	TRUE	SigDecrease	4.47	5.14	3.17	1.97	8.04e-05	0.000228	TRUE	SigDecrease	Intergenic	Intergenic	-7409	NM_175184	Mvb12b	0.003717	0.562963	Intergenic	Intergenic	Intergenic	Other
chr2	33918120	33918760	6.2	6.03	6.36	-0.33	0.209	0.38	FALSE	No_SigChange	6.14	6.03	6.24	-0.22	0.481	0.582	FALSE	No_SigChange	6.58	6.36	6.76	-0.4	0.077	0.113	FALSE	No_SigChange	6.44	6.03	6.76	-0.74	0.00553	0.0101	FALSE	No_SigChange	Intergenic	Intergenic	-30494	NM_175184	Mvb12b	0.01252	0.453125	Intergenic	Intergenic	Intergenic	Other
chr2	33973410	33973740	6.04	5.77	6.26	-0.49	0.0524	0.138	FALSE	No_SigChange	5.78	5.77	5.78	-0.01	0.978	0.985	FALSE	No_SigChange	5.92	6.26	5.48	0.78	0.0023	0.00588	TRUE	SigDecrease	5.63	5.77	5.48	0.29	0.309	0.365	FALSE	No_SigChange	Intergenic	Intergenic	-85629	NM_175184	Mvb12b	0.00304	0.578788	Intergenic	Intergenic	Intergenic	Other
chr2	33975770	33976150	6.33	6.32	6.33	-0.01	0.974	0.987	FALSE	No_SigChange	6.07	6.32	5.77	0.55	0.126	0.207	FALSE	No_SigChange	6.12	6.33	5.88	0.45	0.15	0.2	FALSE	No_SigChange	6.11	6.32	5.88	0.44	0.151	0.193	FALSE	No_SigChange	Intergenic	Intergenic	-88014	NM_175184	Mvb12b	0.031662	0.521053	Intergenic	Intergenic	Intergenic	Other
chr2	33982020	33982370	5.81	5.68	5.94	-0.26	0.329	0.516	FALSE	No_SigChange	5.28	5.68	4.73	0.95	0.0222	0.0585	FALSE	No_SigChange	5.59	5.93	5.14	0.8	0.00572	0.0126	FALSE	No_SigChange	5.43	5.68	5.14	0.54	0.0898	0.122	FALSE	No_SigChange	Intergenic	Intergenic	-94249	NM_175184	Mvb12b	0.022923	0.502857	Intergenic	Intergenic	Intergenic	Other
chr2	34025710	34026080	6.21	5.87	6.48	-0.61	0.0108	0.0409	FALSE	No_SigChange	5.94	5.87	6	-0.13	0.632	0.715	FALSE	No_SigChange	6.41	6.48	6.35	0.13	0.575	0.634	FALSE	No_SigChange	6.13	5.87	6.35	-0.48	0.0666	0.0931	FALSE	No_SigChange	Intergenic	ORR1F|LTR|ERVL-MaLR	-137949	NM_175184	Mvb12b	0.01355	0.527027	ORR1F	ERVL-MaLR	LTR	LTR
chr2	34026830	34027840	7.06	7.05	7.08	-0.03	0.911	0.953	FALSE	No_SigChange	6.82	7.05	6.56	0.49	0.0738	0.139	FALSE	No_SigChange	6.7	7.07	6.19	0.89	0.00135	0.00374	TRUE	SigDecrease	6.68	7.05	6.19	0.86	0.00105	0.00229	TRUE	SigDecrease	Intergenic	Intergenic	-139389	NM_175184	Mvb12b	0.021804	0.545545	Intergenic	Intergenic	Intergenic	Other
chr2	34042010	34042360	5.12	2.58	5.99	-3.4	8.93e-18	4.58e-15	TRUE	SigIncrease	1.81	2.58	0	2.58	0.0184	0.0511	FALSE	No_SigChange	5.68	5.99	5.28	0.7	0.0155	0.0292	FALSE	No_SigChange	4.49	2.58	5.28	-2.7	1.06e-08	6.92e-08	TRUE	SigIncrease	Intergenic	Intergenic	-154239	NM_175184	Mvb12b	0.020057	0.528571	Intergenic	Intergenic	Intergenic	Other
chr2	34065130	34065430	5.77	5.83	5.71	0.12	0.634	0.779	FALSE	No_SigChange	5.28	5.82	4.39	1.43	2.09e-05	0.00029	TRUE	SigDecrease	5.24	5.7	4.54	1.17	0.000126	0.000499	TRUE	SigDecrease	5.32	5.82	4.54	1.29	5.87e-05	0.000172	TRUE	SigDecrease	Intergenic	Intergenic	-177334	NM_175184	Mvb12b	0.023411	0.543333	Intergenic	Intergenic	Intergenic	Other
chr2	34090630	34090900	5.08	5.37	4.71	0.65	0.0473	0.128	FALSE	No_SigChange	4.79	5.36	3.83	1.53	0.00102	0.0061	TRUE	SigDecrease	4.14	4.71	3.17	1.54	0.00238	0.00603	TRUE	SigDecrease	4.65	5.36	3.17	2.19	3.11e-07	1.48e-06	TRUE	SigDecrease	Intergenic	Intergenic	-202819	NM_175184	Mvb12b	0.01487	0.522222	Intergenic	Intergenic	Intergenic	Other
chr2	34110610	34110760	3.93	4.79	1.46	3.33	3.31e-08	1.06e-06	TRUE	SigDecrease	4.79	4.79	4.78	0.01	0.972	0.981	FALSE	No_SigChange	2.83	1.46	3.52	-2.07	0.0078	0.0164	FALSE	No_SigChange	4.29	4.79	3.52	1.27	0.00246	0.00491	TRUE	SigDecrease	Intergenic	Intergenic	-222739	NM_175184	Mvb12b	0.080537	0.613333	Intergenic	Intergenic	Intergenic	Other
chr2	34249230	34250180	8.46	8.45	8.46	-0.02	0.938	0.968	FALSE	No_SigChange	8.04	8.45	7.46	0.98	0.000701	0.00458	TRUE	SigDecrease	7.98	8.46	7.24	1.22	7e-06	4.14e-05	TRUE	SigDecrease	7.97	8.44	7.24	1.2	2.75e-06	1.07e-05	TRUE	SigDecrease	intron	intron (NM_001290576, intron 2 of 7)	122331	NM_016768	Pbx3	0.027397	0.504211	intron	intron	intron	Other
chr2	34261500	34261790	5.81	5.92	5.69	0.23	0.407	0.593	FALSE	No_SigChange	5.61	5.92	5.22	0.7	0.0182	0.0506	FALSE	No_SigChange	5.49	5.69	5.25	0.44	0.123	0.169	FALSE	No_SigChange	5.62	5.92	5.25	0.67	0.0203	0.0322	FALSE	No_SigChange	intron	B1_Mus2|SINE|Alu	110391	NM_016768	Pbx3	0.031142	0.513793	B1_Mus2	Alu	SINE	SINE
chr2	34370880	34373710	10.58	10.59	10.56	0.03	0.891	0.942	FALSE	No_SigChange	10.37	10.59	10.1	0.49	0.0505	0.106	FALSE	No_SigChange	10.27	10.56	9.9	0.67	0.00396	0.00927	TRUE	SigDecrease	10.28	10.59	9.9	0.69	0.00128	0.00273	TRUE	SigDecrease	promoter-TSS	promoter-TSS (NM_016768)	-259	NM_016768	Pbx3	0.095794	0.660424	promoter-TSS	promoter-TSS	promoter-TSS	Other
chr2	34399650	34399950	5.95	5.68	6.17	-0.5	0.0821	0.193	FALSE	No_SigChange	4.86	5.68	2.81	2.87	1.21e-10	1.47e-08	TRUE	SigDecrease	5.53	6.17	4.32	1.85	6.05e-10	1.14e-08	TRUE	SigDecrease	5.15	5.68	4.32	1.36	0.000108	0.000296	TRUE	SigDecrease	Intergenic	Intergenic	-27764	NM_016768	Pbx3	0.006689	0.45	Intergenic	Intergenic	Intergenic	Other
chr2	34406530	34407270	8.52	8.47	8.58	-0.11	0.63	0.776	FALSE	No_SigChange	8.29	8.47	8.09	0.38	0.145	0.231	FALSE	No_SigChange	8.38	8.57	8.15	0.42	0.0778	0.114	FALSE	No_SigChange	8.32	8.47	8.15	0.32	0.164	0.208	FALSE	No_SigChange	Intergenic	promoter-TSS (NM_001290626)	-25125	NM_177345	Mapkap1	0.077131	0.624324	promoter-TSS	promoter-TSS	promoter-TSS	Other
chr2	34504340	34504740	4.64	3.73	5.19	-1.46	0.00147	0.00839	TRUE	SigIncrease	4.18	3.73	4.52	-0.8	0.0797	0.148	FALSE	No_SigChange	5.51	5.19	5.78	-0.59	0.0944	0.135	FALSE	No_SigChange	5.09	3.73	5.78	-2.05	1.95e-08	1.2e-07	TRUE	SigIncrease	intron	intron (NM_001290625, intron 5 of 11)	72515	NM_177345	Mapkap1	0.005013	0.415	intron	intron	intron	Other
chr2	34519530	34519820	6.09	5.79	6.34	-0.56	0.0215	0.0699	FALSE	No_SigChange	5.3	5.79	4.55	1.23	0.000235	0.00196	TRUE	SigDecrease	5.98	6.34	5.5	0.84	0.00136	0.00377	TRUE	SigDecrease	5.65	5.79	5.5	0.29	0.345	0.402	FALSE	No_SigChange	intron	intron (NM_001290625, intron 6 of 11)	87650	NM_177345	Mapkap1	0.017301	0.524138	intron	intron	intron	Other
chr2	34552230	34552490	3.92	2.81	4.54	-1.73	0.000837	0.00531	TRUE	SigIncrease	2.98	2.81	3.13	-0.32	0.703	0.775	FALSE	No_SigChange	5.09	4.54	5.49	-0.95	0.0037	0.00876	TRUE	SigIncrease	4.7	2.8	5.49	-2.69	2.59e-09	1.94e-08	TRUE	SigIncrease	intron	intron (NM_001290625, intron 7 of 11)	120335	NM_177345	Mapkap1	0.011583	0.511538	intron	intron	intron	Other
chr2	34570220	34570880	7.39	7.51	7.25	0.25	0.16	0.314	FALSE	No_SigChange	6.82	7.51	5.48	2.03	5.38e-12	1.12e-09	TRUE	SigDecrease	6.64	7.25	5.56	1.69	3.83e-13	1.68e-11	TRUE	SigDecrease	6.84	7.51	5.56	1.95	2.18e-16	7.86e-15	TRUE	SigDecrease	intron	intron (NM_001290625, intron 8 of 11)	138525	NM_177345	Mapkap1	0.010622	0.481818	intron	intron	intron	Other
chr2	34627640	34627970	5.58	5.27	5.83	-0.57	0.311	0.496	FALSE	No_SigChange	4.85	5.27	4.27	1	0.208	0.305	FALSE	No_SigChange	5.27	5.83	4.34	1.49	2.21e-06	1.53e-05	TRUE	SigDecrease	4.87	5.26	4.34	0.93	0.0371	0.0553	FALSE	No_SigChange	Intergenic	Intergenic	127427	NM_025709	Gapvd1	0.021277	0.566667	Intergenic	Intergenic	Intergenic	Other
chr2	34638720	34640020	8.04	8.18	7.88	0.3	0.196	0.362	FALSE	No_SigChange	8.02	8.18	7.84	0.34	0.231	0.33	FALSE	No_SigChange	7.56	7.88	7.15	0.73	0.00368	0.00873	TRUE	SigDecrease	7.76	8.18	7.15	1.03	0.000286	0.000716	TRUE	SigDecrease	Intergenic	Intergenic	115862	NM_025709	Gapvd1	0.033102	0.590769	Intergenic	Intergenic	Intergenic	Other
chr2	34642040	34642890	7.6	7.54	7.65	-0.11	0.605	0.757	FALSE	No_SigChange	7.42	7.54	7.28	0.26	0.395	0.5	FALSE	No_SigChange	7.44	7.65	7.2	0.46	0.06	0.0916	FALSE	No_SigChange	7.38	7.54	7.2	0.34	0.177	0.223	FALSE	No_SigChange	Intergenic	Intergenic	112767	NM_025709	Gapvd1	0.007067	0.541176	Intergenic	Intergenic	Intergenic	Other
chr2	34644400	34645330	8.1	8.3	7.87	0.44	0.0275	0.0843	FALSE	No_SigChange	8.27	8.3	8.24	0.07	0.814	0.864	FALSE	No_SigChange	7.65	7.86	7.4	0.46	0.0581	0.0892	FALSE	No_SigChange	7.92	8.3	7.4	0.9	0.000219	0.000564	TRUE	SigDecrease	Intergenic	Intergenic	110367	NM_025709	Gapvd1	0.024758	0.506452	Intergenic	Intergenic	Intergenic	Other
chr2	34645910	34647270	8.63	8.65	8.6	0.05	0.819	0.901	FALSE	No_SigChange	8.46	8.65	8.25	0.4	0.155	0.244	FALSE	No_SigChange	8.33	8.6	8	0.6	0.0135	0.026	FALSE	No_SigChange	8.36	8.65	8	0.65	0.00574	0.0105	FALSE	No_SigChange	Intergenic	Intergenic	108642	NM_025709	Gapvd1	0.020603	0.535294	Intergenic	Intergenic	Intergenic	Other
chr2	34668790	34669040	5.26	5.46	5.02	0.44	0.139	0.285	FALSE	No_SigChange	4.98	5.46	4.25	1.21	0.00102	0.0061	TRUE	SigDecrease	4.27	5.02	2.64	2.38	2.5e-07	2.25e-06	TRUE	SigDecrease	4.65	5.46	2.64	2.81	8.9e-11	9.21e-10	TRUE	SigDecrease	Intergenic	Intergenic	86317	NM_025709	Gapvd1	0.048193	0.636	Intergenic	Intergenic	Intergenic	Other
chr2	34671200	34672250	7.54	7.32	7.73	-0.41	0.0525	0.138	FALSE	No_SigChange	7.1	7.32	6.84	0.48	0.0641	0.126	FALSE	No_SigChange	7.43	7.73	7.05	0.68	0.00214	0.00553	TRUE	SigDecrease	7.19	7.32	7.05	0.27	0.243	0.295	FALSE	No_SigChange	Intergenic	Intergenic	83507	NM_025709	Gapvd1	0.044805	0.569524	Intergenic	Intergenic	Intergenic	Other
chr2	34753830	34754650	8.59	8.51	8.65	-0.14	0.487	0.664	FALSE	No_SigChange	8.33	8.51	8.11	0.4	0.185	0.278	FALSE	No_SigChange	8.44	8.65	8.18	0.47	0.047	0.0745	FALSE	No_SigChange	8.36	8.51	8.18	0.33	0.2	0.248	FALSE	No_SigChange	intron	CpG	992	NM_025709	Gapvd1	0.130647	0.743902	CpG	CpG	CpG	Other
chr2	34771420	34772680	9.87	9.95	9.78	0.17	0.414	0.599	FALSE	No_SigChange	9.73	9.95	9.48	0.46	0.0771	0.144	FALSE	No_SigChange	9.6	9.78	9.38	0.4	0.0895	0.129	FALSE	No_SigChange	9.69	9.95	9.38	0.56	0.01	0.0172	FALSE	No_SigChange	promoter-TSS	promoter-TSS (NM_022310)	-40	NM_022310	Hspa5	0.076251	0.62381	promoter-TSS	promoter-TSS	promoter-TSS	Other
chr2	34774600	34774960	5.32	5.79	4.61	1.17	0.000348	0.00261	TRUE	SigDecrease	5.19	5.79	4.15	1.64	0.091	0.163	FALSE	No_SigChange	4.62	4.61	4.63	-0.02	0.97	0.976	FALSE	No_SigChange	5.32	5.79	4.63	1.16	0.00284	0.00558	TRUE	SigDecrease	intron	intron (NM_001163434, intron 7 of 8)	2690	NM_001163434	Hspa5	0.016713	0.45	intron	intron	intron	Other
chr2	34776090	34778560	8.42	8.8	7.9	0.9	4.29e-06	6.73e-05	TRUE	SigDecrease	8.38	8.8	7.77	1.03	0.000139	0.00131	TRUE	SigDecrease	7.74	7.9	7.57	0.33	0.275	0.338	FALSE	No_SigChange	8.31	8.8	7.57	1.23	4.4e-05	0.000132	TRUE	SigDecrease	TTS	TTS (NM_022310)	5235	NM_001163434	Hspa5	0.00567	0.404453	TTS	TTS	TTS	Other
chr2	34778880	34779620	6.72	6.9	6.51	0.39	0.111	0.241	FALSE	No_SigChange	6.58	6.9	6.16	0.74	0.015	0.0442	FALSE	No_SigChange	6.07	6.51	5.43	1.08	0.063	0.0955	FALSE	No_SigChange	6.34	6.9	5.43	1.48	0.0129	0.0215	FALSE	No_SigChange	exon	exon (NM_145522, exon 8 of 8)	7160	NM_001163434	Hspa5	0.013532	0.451351	exon	exon	exon	Other
chr2	34779690	34779910	4.51	4.32	4.67	-0.35	0.669	0.804	FALSE	No_SigChange	4.32	4.32	4.32	0	0.999	0.999	FALSE	No_SigChange	4.57	4.67	4.46	0.21	0.606	0.662	FALSE	No_SigChange	4.39	4.32	4.46	-0.14	0.804	0.834	FALSE	No_SigChange	intron	B4A|SINE|B4	7710	NM_001163434	Hspa5	0.009132	0.436364	B4A	B4	SINE	SINE
chr2	34783910	34784500	6.68	6.49	6.84	-0.35	0.143	0.29	FALSE	No_SigChange	6.14	6.49	5.68	0.81	0.0245	0.0627	FALSE	No_SigChange	6.54	6.84	6.16	0.68	0.00482	0.0109	FALSE	No_SigChange	6.33	6.49	6.16	0.32	0.214	0.263	FALSE	No_SigChange	intron	intron (NM_145522, intron 6 of 7)	12115	NM_001163434	Hspa5	0.006791	0.467797	intron	intron	intron	Other
chr2	34799360	34800200	8.33	8.45	8.21	0.23	0.262	0.443	FALSE	No_SigChange	8.12	8.44	7.71	0.74	0.00465	0.019	FALSE	No_SigChange	7.93	8.21	7.57	0.64	0.0119	0.0233	FALSE	No_SigChange	8.07	8.44	7.57	0.87	0.000396	0.000958	TRUE	SigDecrease	5'UTR	5' UTR (NM_145522, exon 1 of 8)	132	NM_145522	Rabepk	0.05006	0.565476	5'UTR	5'UTR	5'UTR	Other
chr2	34801810	34802630	9.13	9.19	9.08	0.11	0.579	0.737	FALSE	No_SigChange	8.94	9.18	8.65	0.54	0.0245	0.0628	FALSE	No_SigChange	8.88	9.08	8.64	0.43	0.0695	0.104	FALSE	No_SigChange	8.94	9.18	8.64	0.54	0.0188	0.0301	FALSE	No_SigChange	Intergenic	Intergenic	-2308	NM_145522	Rabepk	0.064713	0.57439	Intergenic	Intergenic	Intergenic	Other
chr2	34825800	34826860	8.57	8.54	8.6	-0.05	0.784	0.879	FALSE	No_SigChange	8.23	8.54	7.84	0.71	0.015	0.0442	FALSE	No_SigChange	8.36	8.6	8.07	0.53	0.0282	0.0482	FALSE	No_SigChange	8.32	8.54	8.07	0.48	0.0305	0.0465	FALSE	No_SigChange	promoter-TSS	promoter-TSS (NM_013890)	-95	NM_013890	Fbxw2	0.067989	0.564151	promoter-TSS	promoter-TSS	promoter-TSS	Other
chr2	34835540	34835930	4.77	3.36	5.48	-2.12	2.86e-06	4.79e-05	TRUE	SigIncrease	3.69	3.36	3.95	-0.6	0.308	0.412	FALSE	No_SigChange	5.92	5.47	6.26	-0.78	0.0106	0.0212	FALSE	No_SigChange	5.44	3.36	6.26	-2.9	3.53e-13	6.26e-12	TRUE	SigIncrease	Intergenic	RMER16_Mm|LTR|ERVK	-9500	NM_013890	Fbxw2	0.010283	0.428205	RMER16_Mm	ERVK	LTR	LTR
chr2	34870710	34871640	9.28	9.33	9.22	0.11	0.565	0.727	FALSE	No_SigChange	9.07	9.33	8.75	0.59	0.0173	0.049	FALSE	No_SigChange	9.01	9.22	8.77	0.45	0.0615	0.0935	FALSE	No_SigChange	9.08	9.33	8.77	0.56	0.0105	0.0179	FALSE	No_SigChange	promoter-TSS	promoter-TSS (NM_080554)	-213	NM_080554	Psmd5	0.068891	0.582796	promoter-TSS	promoter-TSS	promoter-TSS	Other
chr2	34874240	34874940	6.81	7.15	6.35	0.81	0.000296	0.00228	TRUE	SigDecrease	6.79	7.15	6.3	0.85	0.0071	0.0258	FALSE	No_SigChange	5.98	6.35	5.47	0.87	0.00162	0.00436	TRUE	SigDecrease	6.54	7.15	5.47	1.68	2.32e-09	1.75e-08	TRUE	SigDecrease	exon	exon (NM_030021, exon 1 of 6)	154	NM_030021	Cutal	0.031474	0.554286	exon	exon	exon	Other
chr2	34895740	34896130	5.55	6.21	4.28	1.93	2.73e-07	6.41e-06	TRUE	SigDecrease	5.41	6.21	3.43	2.79	1.87e-10	2.06e-08	TRUE	SigDecrease	3.79	4.28	3.04	1.24	0.0315	0.053	FALSE	No_SigChange	5.36	6.21	3.04	3.17	8.44e-13	1.37e-11	TRUE	SigDecrease	exon	exon (NM_028716, exon 15 of 15)	18041	NM_028716	Phf19	0.043702	0.587179	exon	exon	exon	Other
chr2	34897870	34898240	6.14	5.95	6.3	-0.36	0.123	0.26	FALSE	No_SigChange	5.62	5.95	5.2	0.75	0.0232	0.0603	FALSE	No_SigChange	5.96	6.3	5.5	0.8	0.00177	0.00471	TRUE	SigDecrease	5.74	5.95	5.5	0.45	0.111	0.147	FALSE	No_SigChange	intron	intron (NM_028716, intron 13 of 14)	15921	NM_028716	Phf19	0.0271	0.540541	intron	intron	intron	Other
chr2	34904750	34905610	9.59	9.68	9.5	0.19	0.371	0.558	FALSE	No_SigChange	9.45	9.68	9.17	0.51	0.0448	0.0968	FALSE	No_SigChange	9.15	9.5	8.69	0.81	0.000436	0.00144	TRUE	SigDecrease	9.27	9.68	8.69	1	6.25e-07	2.79e-06	TRUE	SigDecrease	intron	intron (NM_028716, intron 6 of 14)	8796	NM_028716	Phf19	0.045402	0.611628	intron	intron	intron	Other
chr2	34906780	34907130	5.73	5.64	5.81	-0.18	0.488	0.665	FALSE	No_SigChange	5.52	5.64	5.4	0.23	0.435	0.539	FALSE	No_SigChange	5.64	5.81	5.45	0.36	0.268	0.329	FALSE	No_SigChange	5.55	5.63	5.45	0.18	0.576	0.628	FALSE	No_SigChange	intron	intron (NM_028716, intron 4 of 14)	7021	NM_028716	Phf19	0.014327	0.571429	intron	intron	intron	Other
chr2	34912880	34914760	8.44	8.53	8.34	0.19	0.376	0.563	FALSE	No_SigChange	8.27	8.53	7.94	0.59	0.0524	0.109	FALSE	No_SigChange	8.11	8.34	7.83	0.51	0.0537	0.0834	FALSE	No_SigChange	8.22	8.53	7.83	0.7	0.0149	0.0245	FALSE	No_SigChange	intron	CpG	156	NM_028716	Phf19	0.063332	0.610106	CpG	CpG	CpG	Other
chr2	34927520	34928310	5.92	6.13	5.69	0.44	0.0814	0.192	FALSE	No_SigChange	6.57	6.13	6.9	-0.77	0.00592	0.0226	FALSE	No_SigChange	6.11	5.68	6.43	-0.75	0.00383	0.00901	TRUE	SigIncrease	6.29	6.13	6.43	-0.31	0.228	0.279	FALSE	No_SigChange	Intergenic	Intergenic	-13939	NM_028716	Phf19	0.008872	0.497468	Intergenic	Intergenic	Intergenic	Other
chr2	34936620	34936920	5.11	4.92	5.28	-0.36	0.261	0.441	FALSE	No_SigChange	5.11	4.92	5.29	-0.37	0.367	0.472	FALSE	No_SigChange	5.49	5.27	5.68	-0.4	0.15	0.2	FALSE	No_SigChange	5.35	4.92	5.68	-0.76	0.0142	0.0235	FALSE	No_SigChange	Intergenic	Intergenic	-22794	NM_028716	Phf19	0.003344	0.57	Intergenic	Intergenic	Intergenic	Other
chr2	34937520	34938100	6.42	6.03	6.73	-0.7	0.00336	0.0163	FALSE	No_SigChange	5.83	6.03	5.6	0.43	0.21	0.307	FALSE	No_SigChange	6.56	6.73	6.37	0.36	0.228	0.286	FALSE	No_SigChange	6.21	6.03	6.37	-0.34	0.257	0.31	FALSE	No_SigChange	Intergenic	Intergenic	-23834	NM_028716	Phf19	0.020725	0.489655	Intergenic	Intergenic	Intergenic	Other
chr2	34944770	34945160	5.69	5.23	6.04	-0.81	0.00181	0.0099	TRUE	SigIncrease	5.42	5.23	5.58	-0.36	0.299	0.403	FALSE	No_SigChange	5.74	6.04	5.37	0.66	0.0258	0.0447	FALSE	No_SigChange	5.3	5.23	5.37	-0.15	0.653	0.7	FALSE	No_SigChange	intron	intron (NM_009421, intron 10 of 10)	16807	NM_009421	Traf1	0.020566	0.538462	intron	intron	intron	Other
chr2	34961320	34961860	6.89	7.12	6.61	0.51	0.0131	0.0476	FALSE	No_SigChange	6.78	7.12	6.33	0.79	0.00633	0.0238	FALSE	No_SigChange	6.23	6.6	5.73	0.87	0.000312	0.00108	TRUE	SigDecrease	6.59	7.12	5.73	1.39	2.24e-09	1.7e-08	TRUE	SigDecrease	5'UTR	5' UTR (NM_009421, exon 1 of 11)	182	NM_009421	Traf1	0.040816	0.607407	5'UTR	5'UTR	5'UTR	Other
chr2	34963480	34964000	5.65	4.97	6.12	-1.15	0.0818	0.192	FALSE	No_SigChange	5.25	4.96	5.48	-0.52	0.497	0.596	FALSE	No_SigChange	6.3	6.12	6.46	-0.35	0.193	0.249	FALSE	No_SigChange	5.9	4.96	6.46	-1.5	0.0204	0.0324	FALSE	No_SigChange	Intergenic	Intergenic	-1968	NM_009421	Traf1	0.023121	0.498077	Intergenic	Intergenic	Intergenic	Other
chr2	34965420	34965630	5.17	5.3	5.02	0.28	0.377	0.564	FALSE	No_SigChange	4.99	5.3	4.58	0.72	0.0652	0.127	FALSE	No_SigChange	4.68	5.02	4.23	0.79	0.0306	0.0517	FALSE	No_SigChange	4.86	5.3	4.23	1.07	0.00497	0.0092	TRUE	SigDecrease	Intergenic	Intergenic	-3753	NM_009421	Traf1	0.033493	0.542857	Intergenic	Intergenic	Intergenic	Other
chr2	34970400	34970730	5.47	5.55	5.38	0.16	0.548	0.714	FALSE	No_SigChange	5.21	5.55	4.78	0.76	0.0323	0.0766	FALSE	No_SigChange	4.99	5.38	4.44	0.94	0.00487	0.011	FALSE	No_SigChange	5.1	5.54	4.44	1.1	0.000892	0.00198	TRUE	SigDecrease	Intergenic	Intergenic	-8793	NM_009421	Traf1	0.015198	0.512121	Intergenic	Intergenic	Intergenic	Other
chr2	34993040	34993420	6.17	6.3	6.03	0.27	0.293	0.477	FALSE	No_SigChange	5.95	6.3	5.49	0.81	0.00701	0.0256	FALSE	No_SigChange	5.38	6.03	4.17	1.86	2.9e-09	4.5e-08	TRUE	SigDecrease	5.59	6.3	4.17	2.13	1.14e-10	1.15e-09	TRUE	SigDecrease	intron	intron (NM_010406, intron 33 of 40)	-31458	NM_009421	Traf1	0.010554	0.45	intron	intron	intron	Other
chr2	35044940	35045280	5.6	5.33	5.83	-0.5	0.0538	0.141	FALSE	No_SigChange	5.03	5.33	4.64	0.69	0.0491	0.104	FALSE	No_SigChange	5.49	5.82	5.04	0.78	0.00468	0.0107	FALSE	No_SigChange	5.19	5.33	5.04	0.29	0.353	0.41	FALSE	No_SigChange	intron	intron (NM_010406, intron 5 of 40)	16331	NM_010406	Hc	0	0.452941	intron	intron	intron	Other
chr2	35048880	35049260	6.02	5.83	6.18	-0.35	0.126	0.265	FALSE	No_SigChange	5.6	5.83	5.32	0.51	0.148	0.235	FALSE	No_SigChange	6.1	6.18	6.03	0.15	0.578	0.636	FALSE	No_SigChange	5.93	5.83	6.03	-0.2	0.496	0.553	FALSE	No_SigChange	intron	B3|SINE|B2	12371	NM_010406	Hc	0.010554	0.457895	B3	B2	SINE	SINE
chr2	35066640	35067150	5.74	5.29	6.09	-0.79	0.00252	0.0129	FALSE	No_SigChange	5.21	5.29	5.13	0.16	0.706	0.777	FALSE	No_SigChange	6.24	6.08	6.37	-0.29	0.263	0.324	FALSE	No_SigChange	5.93	5.29	6.37	-1.08	7e-05	0.000201	TRUE	SigIncrease	Intergenic	Intergenic	-5454	NM_010406	Hc	0.023576	0.488235	Intergenic	Intergenic	Intergenic	Other
chr2	35108220	35110150	9.55	9.63	9.47	0.16	0.403	0.589	FALSE	No_SigChange	9.36	9.63	9.03	0.6	0.0199	0.0541	FALSE	No_SigChange	9.21	9.47	8.9	0.57	0.0215	0.0385	FALSE	No_SigChange	9.31	9.63	8.9	0.73	0.00256	0.00508	TRUE	SigDecrease	promoter-TSS	promoter-TSS (NM_012018)	-307	NM_012018	Cntrl	0.043027	0.527461	promoter-TSS	promoter-TSS	promoter-TSS	Other
chr2	35113710	35114210	4.58	2.58	5.38	-2.8	6.85e-10	3.76e-08	TRUE	SigIncrease	3.69	2.58	4.3	-1.72	0.00349	0.0154	FALSE	No_SigChange	5.2	5.38	5	0.38	0.27	0.331	FALSE	No_SigChange	4.25	2.58	5	-2.42	7.14e-06	2.55e-05	TRUE	SigIncrease	intron	(CAGG)n|Simple_repeat|Simple_repeat	4468	NM_012018	Cntrl	0	0.662	(CAGG)n	Simple_repeat	Simple_repeat	Other
chr2	35124880	35125090	4.88	4.19	5.34	-1.15	0.00122	0.00721	TRUE	SigIncrease	4.03	4.19	3.86	0.33	0.467	0.569	FALSE	No_SigChange	4.71	5.34	3.58	1.75	2.61e-05	0.000129	TRUE	SigDecrease	3.92	4.19	3.58	0.6	0.221	0.272	FALSE	No_SigChange	intron	intron (NM_012018, intron 7 of 43)	-7249	NM_030000	Cntrl	0.023923	0.457143	intron	intron	intron	Other
chr2	35131870	35132670	8.29	8.31	8.28	0.03	0.895	0.944	FALSE	No_SigChange	8.05	8.31	7.73	0.57	0.0392	0.0878	FALSE	No_SigChange	8.06	8.28	7.81	0.47	0.0742	0.11	FALSE	No_SigChange	8.08	8.3	7.81	0.49	0.0406	0.0598	FALSE	No_SigChange	promoter-TSS	promoter-TSS (NM_001290635)	36	NM_030000	Cntrl	0.030038	0.45875	promoter-TSS	promoter-TSS	promoter-TSS	Other
chr2	35160340	35160690	5.91	5.89	5.92	-0.04	0.889	0.941	FALSE	No_SigChange	6.17	5.89	6.41	-0.53	0.0474	0.101	FALSE	No_SigChange	6.2	5.92	6.43	-0.51	0.042	0.0677	FALSE	No_SigChange	6.19	5.89	6.43	-0.55	0.031	0.0471	FALSE	No_SigChange	intron	intron (NM_030000, intron 17 of 33)	28281	NM_030000	Cntrl	0.008596	0.528571	intron	intron	intron	Other
chr2	35200100	35201610	9.69	9.6	9.77	-0.17	0.356	0.543	FALSE	No_SigChange	9.42	9.6	9.22	0.38	0.151	0.239	FALSE	No_SigChange	9.62	9.77	9.45	0.32	0.181	0.235	FALSE	No_SigChange	9.53	9.6	9.45	0.15	0.51	0.566	FALSE	No_SigChange	5'UTR	5' UTR (NM_026697, exon 1 of 8)	265	NM_026697	Rab14	0.086812	0.645695	5'UTR	5'UTR	5'UTR	Other
chr2	35214580	35215290	7.12	7.11	7.14	-0.03	0.896	0.945	FALSE	No_SigChange	6.87	7.11	6.58	0.53	0.0259	0.0653	FALSE	No_SigChange	6.7	7.13	6.06	1.07	1.87e-06	1.32e-05	TRUE	SigDecrease	6.68	7.11	6.06	1.05	2.17e-05	6.98e-05	TRUE	SigDecrease	Intergenic	Intergenic	-13815	NM_026697	Rab14	0.026798	0.501408	Intergenic	Intergenic	Intergenic	Other
chr2	35256090	35256830	7.67	7.96	7.31	0.66	0.00328	0.016	FALSE	No_SigChange	7.67	7.96	7.31	0.66	0.0243	0.0624	FALSE	No_SigChange	7.14	7.3	6.96	0.34	0.206	0.263	FALSE	No_SigChange	7.55	7.96	6.96	1	0.000114	0.000312	TRUE	SigDecrease	5'UTR	5' UTR (NM_001206367, exon 1 of 18)	101	NM_001206367	Gsn	0.067659	0.628378	5'UTR	5'UTR	5'UTR	Other
chr2	35265100	35265930	7.36	7.34	7.38	-0.04	0.859	0.924	FALSE	No_SigChange	7.07	7.34	6.75	0.58	0.0287	0.0703	FALSE	No_SigChange	7.01	7.38	6.51	0.86	0.00132	0.00366	TRUE	SigDecrease	6.98	7.34	6.51	0.82	0.00148	0.00311	TRUE	SigDecrease	intron	intron (NM_001206368, intron 1 of 16)	-1229	NM_001206369	Gsn	0.024125	0.531325	intron	intron	intron	Other
chr2	35266970	35267680	6.08	6.82	4.49	2.33	1.56e-15	4.38e-13	TRUE	SigDecrease	6.73	6.82	6.64	0.18	0.586	0.676	FALSE	No_SigChange	4.59	4.49	4.69	-0.2	0.602	0.658	FALSE	No_SigChange	6.11	6.82	4.69	2.13	2.9e-11	3.34e-10	TRUE	SigDecrease	intron	intron (NM_001206367, intron 2 of 17)	581	NM_001206369	Gsn	0.018336	0.574648	intron	intron	intron	Other
chr2	35270460	35271080	7.37	7.28	7.46	-0.18	0.394	0.58	FALSE	No_SigChange	7.06	7.28	6.79	0.49	0.0516	0.107	FALSE	No_SigChange	7.16	7.45	6.79	0.66	0.00429	0.00991	TRUE	SigDecrease	7.05	7.28	6.79	0.49	0.0332	0.05	FALSE	No_SigChange	intron	intron (NM_001206367, intron 2 of 17)	4026	NM_001206369	Gsn	0.019386	0.508065	intron	intron	intron	Other
chr2	35271700	35272040	4.79	5.32	3.93	1.39	0.001	0.00613	TRUE	SigDecrease	5.6	5.32	5.83	-0.51	0.202	0.298	FALSE	No_SigChange	4.46	3.93	4.84	-0.92	0.0314	0.0529	FALSE	No_SigChange	5.1	5.32	4.84	0.47	0.18	0.227	FALSE	No_SigChange	intron	intron (NM_001206367, intron 2 of 17)	5126	NM_001206369	Gsn	0.0059	0.511765	intron	intron	intron	Other
chr2	35272980	35273150	3.17	2.52	3.61	-1.09	0.129	0.269	FALSE	No_SigChange	3.13	2.52	3.55	-1.03	0.138	0.223	FALSE	No_SigChange	4.26	3.61	4.7	-1.09	0.0231	0.0408	FALSE	No_SigChange	3.99	2.52	4.7	-2.18	8.68e-05	0.000244	TRUE	SigIncrease	intron	MIRb|SINE|MIR	6321	NM_001206369	Gsn	0.017751	0.464706	MIRb	MIR	SINE	SINE
chr2	35282290	35282960	7.45	7.5	7.41	0.09	0.694	0.82	FALSE	No_SigChange	6.93	7.5	5.99	1.51	2.8e-06	5.66e-05	TRUE	SigDecrease	6.61	7.41	4.64	2.76	5.65e-26	6.37e-23	TRUE	SigDecrease	6.68	7.5	4.64	2.85	2.63e-24	5.15e-22	TRUE	SigDecrease	intron	CpG	245	NM_146120	Gsn	0.058296	0.602985	CpG	CpG	CpG	Other
chr2	35289030	35289410	5.95	5.85	6.05	-0.2	0.391	0.577	FALSE	No_SigChange	5.61	5.84	5.34	0.5	0.102	0.178	FALSE	No_SigChange	5.85	6.05	5.63	0.42	0.0902	0.13	FALSE	No_SigChange	5.74	5.84	5.63	0.21	0.411	0.469	FALSE	No_SigChange	intron	intron (NM_001206368, intron 3 of 16)	6840	NM_146120	Gsn	0.021108	0.528947	intron	intron	intron	Other
chr2	35291890	35292210	5.19	5.14	5.25	-0.11	0.71	0.831	FALSE	No_SigChange	4.76	5.14	4.25	0.89	0.0687	0.132	FALSE	No_SigChange	5.18	5.25	5.12	0.13	0.671	0.721	FALSE	No_SigChange	5.13	5.14	5.12	0.02	0.953	0.962	FALSE	No_SigChange	intron	intron (NM_001206368, intron 4 of 16)	9670	NM_146120	Gsn	0.009404	0.459375	intron	intron	intron	Other
chr2	35297930	35298420	6.76	6.62	6.88	-0.26	0.311	0.497	FALSE	No_SigChange	6.5	6.62	6.37	0.25	0.413	0.517	FALSE	No_SigChange	6.66	6.88	6.4	0.47	0.0415	0.0671	FALSE	No_SigChange	6.52	6.62	6.4	0.22	0.431	0.488	FALSE	No_SigChange	intron	intron (NM_001206368, intron 9 of 16)	15795	NM_146120	Gsn	0.02045	0.512245	intron	intron	intron	Other
chr2	35336270	35337450	9.26	9.3	9.21	0.09	0.654	0.793	FALSE	No_SigChange	9.04	9.3	8.73	0.57	0.0176	0.0495	FALSE	No_SigChange	9.01	9.21	8.78	0.43	0.0582	0.0893	FALSE	No_SigChange	9.06	9.3	8.78	0.52	0.0173	0.028	FALSE	No_SigChange	exon	exon (NM_013515, exon 1 of 7)	149	NM_013515	Stom	0.045802	0.592373	exon	exon	exon	Other
chr2	35349250	35349450	4.95	5.02	4.88	0.14	0.652	0.792	FALSE	No_SigChange	4.42	5.02	3.39	1.63	0.0824	0.151	FALSE	No_SigChange	4.33	4.88	3.43	1.46	0.00154	0.00419	TRUE	SigDecrease	4.43	5.02	3.43	1.59	0.000653	0.0015	TRUE	SigDecrease	Intergenic	Intergenic	-12341	NM_013515	Stom	0.015075	0.43	Intergenic	Intergenic	Intergenic	Other
chr2	35373030	35373320	4.21	3.73	4.57	-0.84	0.0545	0.142	FALSE	No_SigChange	4.11	3.73	4.41	-0.68	0.12	0.2	FALSE	No_SigChange	4.64	4.57	4.71	-0.15	0.704	0.751	FALSE	No_SigChange	4.3	3.73	4.71	-0.99	0.018	0.029	FALSE	No_SigChange	Intergenic	B3|SINE|B2	-5446	NM_029463	4930568D16Rik	0.010381	0.375862	B3	B2	SINE	SINE
chr2	35397100	35397880	6.76	6.15	7.19	-1.03	3.24e-05	0.000365	TRUE	SigIncrease	6.19	6.15	6.23	-0.08	0.796	0.849	FALSE	No_SigChange	7.11	7.18	7.02	0.16	0.523	0.584	FALSE	No_SigChange	6.65	6.15	7.02	-0.87	0.000637	0.00146	TRUE	SigIncrease	promoter-TSS	promoter-TSS (NM_001272040)	-316	NM_001272040	4930402F06Rik	0.011553	0.460256	promoter-TSS	promoter-TSS	promoter-TSS	Other
chr2	35398460	35398720	5.23	4.11	5.86	-1.75	9.78e-07	1.92e-05	TRUE	SigIncrease	4	4.11	3.88	0.22	0.678	0.754	FALSE	No_SigChange	5.43	5.86	4.82	1.04	0.000225	0.000819	TRUE	SigDecrease	4.51	4.11	4.82	-0.71	0.105	0.14	FALSE	No_SigChange	Intergenic	B4A|SINE|B4	-1416	NM_001272040	4930402F06Rik	0.011583	0.507692	B4A	B4	SINE	SINE
chr2	35446270	35446850	6.29	5.74	6.68	-0.94	0.000101	0.000933	TRUE	SigIncrease	5.64	5.74	5.53	0.21	0.498	0.598	FALSE	No_SigChange	6.46	6.68	6.21	0.46	0.0682	0.102	FALSE	No_SigChange	6	5.74	6.21	-0.47	0.0634	0.0891	FALSE	No_SigChange	intron	intron (NM_010283, intron 1 of 8)	14865	NM_010283	Ggta1	0.017271	0.543103	intron	intron	intron	Other
chr2	35460760	35462950	8.82	9	8.61	0.39	0.0537	0.14	FALSE	No_SigChange	8.74	9	8.41	0.59	0.0419	0.0922	FALSE	No_SigChange	8.41	8.61	8.16	0.45	0.0471	0.0747	FALSE	No_SigChange	8.64	9	8.16	0.84	0.000566	0.00132	TRUE	SigDecrease	promoter-TSS	promoter-TSS (NM_001145821)	-430	NM_001145821	Ggta1	0.03746	0.552511	promoter-TSS	promoter-TSS	promoter-TSS	Other
chr2	35463250	35464660	8.28	8.33	8.23	0.1	0.592	0.748	FALSE	No_SigChange	8.27	8.33	8.22	0.11	0.697	0.77	FALSE	No_SigChange	8.12	8.23	8.01	0.21	0.346	0.411	FALSE	No_SigChange	8.18	8.33	8.01	0.31	0.152	0.195	FALSE	No_SigChange	Intergenic	Intergenic	-2530	NM_001145821	Ggta1	0.018453	0.500709	Intergenic	Intergenic	Intergenic	Other
chr2	35487140	35487350	3.48	3.81	3.04	0.76	0.161	0.315	FALSE	No_SigChange	4.54	3.81	5.02	-1.22	0.0067	0.0248	FALSE	No_SigChange	4.2	3.04	4.83	-1.79	6.04e-05	0.000265	TRUE	SigIncrease	4.41	3.81	4.83	-1.03	0.0206	0.0327	FALSE	No_SigChange	Intergenic	Intergenic	-25820	NM_001145821	Ggta1	0	0.495238	Intergenic	Intergenic	Intergenic	Other
chr2	35487600	35488120	6.55	6.67	6.43	0.24	0.316	0.502	FALSE	No_SigChange	6.7	6.66	6.74	-0.07	0.78	0.837	FALSE	No_SigChange	6.44	6.42	6.45	-0.03	0.904	0.923	FALSE	No_SigChange	6.56	6.66	6.45	0.21	0.435	0.493	FALSE	No_SigChange	Intergenic	Intergenic	-26435	NM_001145821	Ggta1	0.007707	0.521154	Intergenic	Intergenic	Intergenic	Other
chr2	35490490	35491000	6.35	6.65	5.96	0.69	0.00327	0.0159	FALSE	No_SigChange	6.52	6.65	6.37	0.28	0.346	0.451	FALSE	No_SigChange	5.45	5.96	4.67	1.29	0.000479	0.00156	TRUE	SigDecrease	5.98	6.65	4.67	1.98	7.29e-09	4.94e-08	TRUE	SigDecrease	Intergenic	Intergenic	-29320	NM_001145821	Ggta1	0.02554	0.54902	Intergenic	Intergenic	Intergenic	Other
chr2	35506710	35507780	7.69	7.44	7.9	-0.45	0.0283	0.0862	FALSE	No_SigChange	7.39	7.44	7.33	0.11	0.67	0.747	FALSE	No_SigChange	7.99	7.89	8.09	-0.2	0.378	0.444	FALSE	No_SigChange	7.8	7.44	8.09	-0.65	0.00612	0.0111	FALSE	No_SigChange	Intergenic	MIRb|SINE|MIR	-45820	NM_001145821	Ggta1	0.014032	0.507477	MIRb	MIR	SINE	SINE
chr2	35539320	35540200	7.63	7.56	7.7	-0.14	0.409	0.594	FALSE	No_SigChange	7.54	7.55	7.53	0.02	0.939	0.957	FALSE	No_SigChange	7.61	7.7	7.51	0.19	0.351	0.416	FALSE	No_SigChange	7.53	7.55	7.51	0.05	0.823	0.851	FALSE	No_SigChange	Intergenic	Intergenic	-18698	NM_001114125	Dab2ip	0.015927	0.503409	Intergenic	Intergenic	Intergenic	Other
chr2	35544640	35545170	6.28	6.17	6.37	-0.2	0.399	0.584	FALSE	No_SigChange	6.09	6.17	5.99	0.18	0.524	0.621	FALSE	No_SigChange	6.21	6.37	6.04	0.33	0.21	0.268	FALSE	No_SigChange	6.11	6.17	6.04	0.13	0.637	0.685	FALSE	No_SigChange	Intergenic	Intergenic	-13553	NM_001114125	Dab2ip	0.028355	0.537736	Intergenic	Intergenic	Intergenic	Other
chr2	35558400	35558750	5.6	5.89	5.25	0.64	0.216	0.388	FALSE	No_SigChange	5.56	5.89	5.14	0.75	0.0186	0.0515	FALSE	No_SigChange	5.04	5.25	4.79	0.45	0.287	0.35	FALSE	No_SigChange	5.44	5.89	4.79	1.09	0.000679	0.00155	TRUE	SigDecrease	exon	non-coding (NR_045894, exon 1 of 4)	117	NM_001114125	Dab2ip	0.040115	0.58	non-coding	non-coding	non-coding	Other
chr2	35581380	35583440	9.39	9.44	9.33	0.11	0.618	0.767	FALSE	No_SigChange	9.26	9.44	9.05	0.38	0.181	0.274	FALSE	No_SigChange	9.06	9.33	8.72	0.61	0.0168	0.0312	FALSE	No_SigChange	9.12	9.44	8.72	0.72	0.00399	0.00756	TRUE	SigDecrease	intron	promoter-TSS (NM_001290637)	-23708	NR_045894	Gm13446	0.069937	0.642233	promoter-TSS	promoter-TSS	promoter-TSS	Other
chr2	35588460	35588810	5.65	5.85	5.41	0.44	0.0964	0.217	FALSE	No_SigChange	5.47	5.85	4.97	0.88	0.0181	0.0505	FALSE	No_SigChange	5.08	5.41	4.66	0.75	0.0123	0.024	FALSE	No_SigChange	5.37	5.85	4.66	1.19	0.000129	0.000349	TRUE	SigDecrease	intron	intron (NM_001290637, intron 1 of 16)	-29933	NR_045894	Gm13446	0.017192	0.554286	intron	intron	intron	Other
chr2	35595520	35596150	6.75	6.28	7.1	-0.83	0.000178	0.00149	TRUE	SigIncrease	6	6.27	5.66	0.61	0.0508	0.106	FALSE	No_SigChange	6.91	7.1	6.68	0.42	0.099	0.14	FALSE	No_SigChange	6.49	6.27	6.68	-0.41	0.162	0.206	FALSE	No_SigChange	intron	intron (NM_001290637, intron 1 of 16)	-26146	NM_001114124	Dab2ip	0.011129	0.511111	intron	intron	intron	Other
chr2	35604410	35604700	4.71	5.12	4.15	0.97	0.011	0.0415	FALSE	No_SigChange	4.92	5.12	4.7	0.42	0.29	0.393	FALSE	No_SigChange	4.2	4.15	4.25	-0.1	0.806	0.84	FALSE	No_SigChange	4.75	5.12	4.25	0.87	0.0254	0.0394	FALSE	No_SigChange	intron	intron (NM_001290637, intron 1 of 16)	-17426	NM_001114124	Dab2ip	0.038062	0.596552	intron	intron	intron	Other
chr2	35610200	35610950	6.87	6.75	6.98	-0.23	0.39	0.576	FALSE	No_SigChange	6.6	6.75	6.44	0.31	0.295	0.399	FALSE	No_SigChange	6.74	6.98	6.45	0.52	0.0874	0.126	FALSE	No_SigChange	6.61	6.75	6.45	0.29	0.311	0.367	FALSE	No_SigChange	intron	intron (NM_001290637, intron 1 of 16)	-11406	NM_001114124	Dab2ip	0.014686	0.544	intron	intron	intron	Other
chr2	35613740	35614160	5.52	4.66	6.05	-1.4	2.37e-05	0.000282	TRUE	SigIncrease	4.65	4.66	4.64	0.01	0.974	0.982	FALSE	No_SigChange	5.68	6.05	5.18	0.87	0.0107	0.0213	FALSE	No_SigChange	4.94	4.66	5.18	-0.52	0.146	0.188	FALSE	No_SigChange	intron	intron (NM_001290637, intron 1 of 16)	-8031	NM_001114124	Dab2ip	0.01432	0.540476	intron	intron	intron	Other
chr2	35614170	35614660	5.09	4.6	5.46	-0.86	0.0247	0.0776	FALSE	No_SigChange	4.67	4.6	4.74	-0.14	0.781	0.838	FALSE	No_SigChange	5.9	5.46	6.24	-0.79	0.0166	0.0309	FALSE	No_SigChange	5.64	4.6	6.24	-1.64	3.6e-06	1.37e-05	TRUE	SigIncrease	intron	intron (NM_001290637, intron 1 of 16)	-7566	NM_001114124	Dab2ip	0.00409	0.514286	intron	intron	intron	Other
chr2	35616190	35616400	5.04	5.3	4.71	0.59	0.0561	0.145	FALSE	No_SigChange	4.77	5.3	3.91	1.4	0.000281	0.00226	TRUE	SigDecrease	4.84	4.71	4.96	-0.25	0.466	0.53	FALSE	No_SigChange	5.14	5.3	4.96	0.34	0.297	0.353	FALSE	No_SigChange	intron	intron (NM_001290637, intron 1 of 16)	-5686	NM_001114124	Dab2ip	0.009569	0.571429	intron	intron	intron	Other
chr2	35620500	35620840	6.17	6.27	6.06	0.21	0.38	0.567	FALSE	No_SigChange	6.03	6.27	5.75	0.52	0.0667	0.129	FALSE	No_SigChange	5.57	6.06	4.83	1.23	0.000137	0.000534	TRUE	SigDecrease	5.72	6.27	4.83	1.44	1.54e-05	5.13e-05	TRUE	SigDecrease	intron	intron (NM_001290637, intron 1 of 16)	-1311	NM_001114124	Dab2ip	0.017699	0.570588	intron	intron	intron	Other
chr2	35621720	35622540	7.97	8.01	7.92	0.08	0.717	0.836	FALSE	No_SigChange	7.71	8.01	7.34	0.66	0.0138	0.0416	FALSE	No_SigChange	7.45	7.92	6.75	1.18	1.02e-05	5.73e-05	TRUE	SigDecrease	7.51	8	6.75	1.26	1.95e-06	7.85e-06	TRUE	SigDecrease	5'UTR	5' UTR (NM_001290641, exon 1 of 16)	149	NM_001114124	Dab2ip	0.07326	0.656098	5'UTR	5'UTR	5'UTR	Other
chr2	35635500	35635940	6.7	6.55	6.83	-0.27	0.221	0.394	FALSE	No_SigChange	6.4	6.55	6.23	0.32	0.232	0.331	FALSE	No_SigChange	6.91	6.82	6.99	-0.16	0.501	0.564	FALSE	No_SigChange	6.79	6.55	6.99	-0.44	0.0713	0.099	FALSE	No_SigChange	intron	intron (NM_001114124, intron 1 of 15)	13739	NM_001114124	Dab2ip	0.01139	0.529545	intron	intron	intron	Other
chr2	35649700	35650080	5.95	6.31	5.46	0.85	0.000848	0.00536	TRUE	SigDecrease	5.98	6.31	5.54	0.77	0.00477	0.0193	FALSE	No_SigChange	4.96	5.46	4.21	1.25	0.000273	0.000965	TRUE	SigDecrease	5.61	6.31	4.21	2.1	5.8e-11	6.25e-10	TRUE	SigDecrease	intron	intron (NM_001290641, intron 2 of 15)	27909	NM_001114124	Dab2ip	0.007916	0.552632	intron	intron	intron	Other
chr2	35660800	35662540	9.56	9.63	9.47	0.16	0.422	0.606	FALSE	No_SigChange	9.41	9.63	9.14	0.49	0.0595	0.119	FALSE	No_SigChange	9.22	9.47	8.91	0.56	0.0169	0.0313	FALSE	No_SigChange	9.32	9.63	8.91	0.72	0.00189	0.00388	TRUE	SigDecrease	intron	CpG-8041	-30324	NM_001001602	Dab2ip	0.079931	0.684483	CpG	CpG	CpG	Other
chr2	35663000	35663400	5.68	5.7	5.67	0.04	0.889	0.941	FALSE	No_SigChange	5.3	5.7	4.75	0.94	0.00541	0.0212	FALSE	No_SigChange	5.05	5.66	3.95	1.71	4.97e-06	3.08e-05	TRUE	SigDecrease	5.07	5.7	3.95	1.75	2.76e-06	1.08e-05	TRUE	SigDecrease	intron	intron (NM_001290637, intron 3 of 16)	-28794	NM_001001602	Dab2ip	0.042607	0.59	intron	intron	intron	Other
chr2	35679540	35680610	7.73	7.84	7.62	0.22	0.31	0.496	FALSE	No_SigChange	7.38	7.84	6.71	1.12	8.19e-05	0.00086	TRUE	SigDecrease	7.11	7.62	6.31	1.3	4.6e-08	5.14e-07	TRUE	SigDecrease	7.27	7.84	6.31	1.52	1.45e-08	9.2e-08	TRUE	SigDecrease	intron	intron (NM_001290637, intron 3 of 16)	-11919	NM_001001602	Dab2ip	0.014032	0.508411	intron	intron	intron	Other
chr2	35691040	35692270	8.36	8.69	7.92	0.77	0.000258	0.00203	TRUE	SigDecrease	8.61	8.69	8.53	0.16	0.564	0.657	FALSE	No_SigChange	7.86	7.92	7.8	0.11	0.631	0.685	FALSE	No_SigChange	8.31	8.69	7.8	0.88	0.000137	0.000369	TRUE	SigDecrease	promoter-TSS	promoter-TSS (NM_001290640)	-339	NM_001001602	Dab2ip	0.011391	0.563415	promoter-TSS	promoter-TSS	promoter-TSS	Other
chr2	35729340	35729900	6.04	6.19	5.88	0.32	0.23	0.404	FALSE	No_SigChange	6.13	6.19	6.07	0.12	0.708	0.779	FALSE	No_SigChange	5.42	5.87	4.74	1.13	0.000526	0.00169	TRUE	SigDecrease	5.64	6.19	4.74	1.45	1.39e-05	4.66e-05	TRUE	SigDecrease	3'UTR	3' UTR (NM_001290641, exon 16 of 16)	37626	NM_001001602	Dab2ip	0.007156	0.605357	3'UTR	3'UTR	3'UTR	Other
chr2	35740860	35741010	4.47	4.83	3.98	0.86	0.0311	0.0926	FALSE	No_SigChange	4.51	4.83	4.11	0.72	0.0694	0.133	FALSE	No_SigChange	3.46	3.97	2.64	1.33	0.0204	0.0368	FALSE	No_SigChange	4.12	4.83	2.64	2.19	2.02e-05	6.55e-05	TRUE	SigDecrease	Intergenic	Intergenic	48941	NM_001001602	Dab2ip	0.020134	0.586667	Intergenic	Intergenic	Intergenic	Other
chr2	35768300	35769030	6.53	6.65	6.4	0.25	0.299	0.484	FALSE	No_SigChange	6.62	6.65	6.59	0.06	0.835	0.88	FALSE	No_SigChange	6.04	6.39	5.56	0.83	0.00211	0.00547	TRUE	SigDecrease	6.21	6.65	5.56	1.09	5.42e-05	0.00016	TRUE	SigDecrease	intron	intron (NM_029774, intron 9 of 9)	-50525	NR_040618	9030204H09Rik	0.010974	0.553425	intron	intron	intron	Other
chr2	35840970	35842230	7.57	7.76	7.34	0.42	0.0378	0.108	FALSE	No_SigChange	7.53	7.76	7.26	0.49	0.0512	0.107	FALSE	No_SigChange	7.17	7.34	6.98	0.36	0.0995	0.141	FALSE	No_SigChange	7.42	7.76	6.98	0.77	0.000459	0.00109	TRUE	SigDecrease	intron	intron (NM_029774, intron 6 of 9)	22410	NR_040618	9030204H09Rik	0.012708	0.502381	intron	intron	intron	Other
chr2	35845780	35846330	6.9	6.39	7.28	-0.89	0.0012	0.0071	TRUE	SigIncrease	6.06	6.39	5.64	0.75	0.0295	0.0716	FALSE	No_SigChange	6.82	7.28	6.14	1.13	3.65e-05	0.000172	TRUE	SigDecrease	6.27	6.39	6.14	0.24	0.407	0.465	FALSE	No_SigChange	intron	intron (NM_029774, intron 6 of 9)	26865	NR_040618	9030204H09Rik	0.009107	0.541818	intron	intron	intron	Other
chr2	35854950	35855100	5.13	5.2	5.05	0.14	0.667	0.802	FALSE	No_SigChange	4.97	5.2	4.7	0.5	0.189	0.283	FALSE	No_SigChange	4.99	5.05	4.93	0.12	0.704	0.751	FALSE	No_SigChange	5.07	5.2	4.93	0.27	0.461	0.519	FALSE	No_SigChange	intron	intron (NM_029774, intron 6 of 9)	35835	NR_040618	9030204H09Rik	0.013423	0.56	intron	intron	intron	Other
chr2	35906460	35906720	5.59	5.64	5.55	0.09	0.728	0.843	FALSE	No_SigChange	5.57	5.63	5.51	0.13	0.643	0.724	FALSE	No_SigChange	5.53	5.54	5.51	0.03	0.92	0.935	FALSE	No_SigChange	5.58	5.63	5.51	0.12	0.682	0.726	FALSE	No_SigChange	intron	intron (NM_029774, intron 3 of 9)	73034	NM_028921	Ttll11	0.023166	0.469231	intron	intron	intron	Other
chr2	35930680	35930890	5.02	4.89	5.14	-0.24	0.426	0.61	FALSE	No_SigChange	5.08	4.89	5.24	-0.34	0.287	0.39	FALSE	No_SigChange	5.17	5.14	5.21	-0.07	0.816	0.849	FALSE	No_SigChange	5.06	4.89	5.21	-0.32	0.324	0.381	FALSE	No_SigChange	intron	intron (NM_029774, intron 3 of 9)	48839	NM_028921	Ttll11	0.033493	0.495238	intron	intron	intron	Other
chr2	35931760	35932050	5.34	5.25	5.42	-0.17	0.557	0.721	FALSE	No_SigChange	5.02	5.25	4.75	0.49	0.134	0.217	FALSE	No_SigChange	5.66	5.42	5.87	-0.45	0.111	0.155	FALSE	No_SigChange	5.59	5.25	5.87	-0.62	0.0238	0.0372	FALSE	No_SigChange	intron	B2_Mm2|SINE|B2	47719	NM_028921	Ttll11	0.013841	0.434483	B2_Mm2	B2	SINE	SINE
chr2	35933140	35933480	4.27	2.52	5.03	-2.51	4.8e-07	1.04e-05	TRUE	SigIncrease	3.64	2.52	4.27	-1.74	0.00434	0.0181	FALSE	No_SigChange	5.45	5.03	5.77	-0.74	0.00669	0.0144	FALSE	No_SigChange	4.91	2.52	5.77	-3.25	1.44e-12	2.21e-11	TRUE	SigIncrease	intron	intron (NM_029774, intron 3 of 9)	46314	NM_028921	Ttll11	0.026549	0.523529	intron	intron	intron	Other
chr2	35978840	35980120	8.96	8.92	9.01	-0.09	0.649	0.789	FALSE	No_SigChange	8.7	8.92	8.44	0.48	0.0574	0.116	FALSE	No_SigChange	8.78	9.01	8.52	0.49	0.0468	0.0743	FALSE	No_SigChange	8.73	8.92	8.52	0.4	0.104	0.139	FALSE	No_SigChange	exon	exon (NM_029774, exon 1 of 10)	144	NM_028921	Ttll11	0.097733	0.66875	exon	exon	exon	Other
chr2	35984030	35984320	5.72	5.67	5.77	-0.11	0.68	0.81	FALSE	No_SigChange	5.52	5.66	5.37	0.3	0.353	0.458	FALSE	No_SigChange	5.64	5.77	5.5	0.27	0.334	0.399	FALSE	No_SigChange	5.58	5.66	5.5	0.16	0.572	0.625	FALSE	No_SigChange	Intergenic	Intergenic	-4551	NM_029774	Ttll11	0.027682	0.455172	Intergenic	Intergenic	Intergenic	Other
chr2	36004060	36004600	6.21	6.06	6.35	-0.29	0.254	0.433	FALSE	No_SigChange	6.15	6.06	6.23	-0.17	0.564	0.657	FALSE	No_SigChange	6.4	6.35	6.45	-0.11	0.65	0.702	FALSE	No_SigChange	6.27	6.06	6.45	-0.4	0.158	0.202	FALSE	No_SigChange	Intergenic	RMER13B|LTR|ERVK	-24706	NM_029774	Ttll11	0.020408	0.585185	RMER13B	ERVK	LTR	LTR
chr2	36007920	36008450	6	6.1	5.89	0.21	0.453	0.634	FALSE	No_SigChange	6.36	6.1	6.58	-0.48	0.118	0.197	FALSE	No_SigChange	6.37	5.89	6.72	-0.83	0.000391	0.00131	TRUE	SigIncrease	6.45	6.1	6.72	-0.62	0.0263	0.0407	FALSE	No_SigChange	Intergenic	Intergenic	-28561	NM_029774	Ttll11	0.003781	0.515094	Intergenic	Intergenic	Intergenic	Other
chr2	36009520	36009760	5.73	5.55	5.89	-0.35	0.275	0.457	FALSE	No_SigChange	5.64	5.55	5.72	-0.18	0.603	0.69	FALSE	No_SigChange	5.85	5.89	5.81	0.08	0.799	0.834	FALSE	No_SigChange	5.68	5.54	5.81	-0.27	0.437	0.495	FALSE	No_SigChange	Intergenic	Intergenic	-30016	NM_029774	Ttll11	0.012552	0.5375	Intergenic	Intergenic	Intergenic	Other
chr2	36011010	36011940	7.73	7.68	7.78	-0.1	0.646	0.787	FALSE	No_SigChange	7.48	7.68	7.25	0.43	0.113	0.192	FALSE	No_SigChange	7.72	7.78	7.65	0.12	0.624	0.678	FALSE	No_SigChange	7.67	7.68	7.65	0.02	0.929	0.942	FALSE	No_SigChange	Intergenic	CpG	-31851	NM_029774	Ttll11	0.057051	0.583871	CpG	CpG	CpG	Other
chr2	36021590	36022280	7.88	7.96	7.79	0.16	0.402	0.588	FALSE	No_SigChange	7.84	7.95	7.71	0.24	0.328	0.432	FALSE	No_SigChange	7.62	7.79	7.44	0.35	0.128	0.175	FALSE	No_SigChange	7.72	7.95	7.44	0.51	0.0168	0.0272	FALSE	No_SigChange	Intergenic	Intergenic	27357	NM_026703	Ndufa8	0.046444	0.576812	Intergenic	Intergenic	Intergenic	Other
chr2	36023440	36023610	5.23	4.85	5.54	-0.69	0.0237	0.0753	FALSE	No_SigChange	4.73	4.84	4.6	0.24	0.488	0.589	FALSE	No_SigChange	5.39	5.54	5.22	0.32	0.31	0.375	FALSE	No_SigChange	5.04	4.84	5.22	-0.38	0.268	0.322	FALSE	No_SigChange	Intergenic	Intergenic	25767	NM_026703	Ndufa8	0.005917	0.541176	Intergenic	Intergenic	Intergenic	Other
chr2	36048740	36049780	8.92	8.84	9	-0.16	0.354	0.542	FALSE	No_SigChange	8.7	8.84	8.56	0.28	0.224	0.323	FALSE	No_SigChange	8.84	9	8.67	0.33	0.148	0.198	FALSE	No_SigChange	8.76	8.84	8.67	0.17	0.421	0.479	FALSE	No_SigChange	promoter-TSS	promoter-TSS (NM_029309)	32	NM_026703	Ndufa8	0.047161	0.550962	promoter-TSS	promoter-TSS	promoter-TSS	Other
chr2	36090760	36092140	9.51	9.55	9.47	0.08	0.682	0.812	FALSE	No_SigChange	9.4	9.55	9.24	0.31	0.191	0.285	FALSE	No_SigChange	9.21	9.47	8.91	0.56	0.0184	0.0337	FALSE	No_SigChange	9.26	9.55	8.91	0.64	0.00273	0.00538	TRUE	SigDecrease	intron	CpG-8045	12610	NM_001083126	Lhx6	0.058013	0.615217	CpG	CpG	CpG	Other
chr2	36093780	36094470	7.21	7.29	7.12	0.17	0.523	0.693	FALSE	No_SigChange	7.16	7.29	7.02	0.27	0.356	0.461	FALSE	No_SigChange	6.78	7.12	6.34	0.78	0.00622	0.0135	FALSE	No_SigChange	6.89	7.29	6.34	0.95	0.00135	0.00288	TRUE	SigDecrease	intron	intron (NM_008500, intron 5 of 9)	9935	NM_001083126	Lhx6	0.047896	0.553623	intron	intron	intron	Other
chr2	36102070	36105900	9.73	10.01	9.39	0.62	0.00426	0.0197	FALSE	No_SigChange	9.76	10.01	9.47	0.54	0.0401	0.0894	FALSE	No_SigChange	9.31	9.39	9.23	0.16	0.514	0.576	FALSE	No_SigChange	9.67	10.01	9.23	0.78	0.0012	0.00259	TRUE	SigDecrease	promoter-TSS	promoter-TSS (NM_001083126)	75	NM_001083126	Lhx6	0.054322	0.584856	promoter-TSS	promoter-TSS	promoter-TSS	Other
chr2	36136230	36137070	8.66	8.76	8.55	0.21	0.314	0.5	FALSE	No_SigChange	8.67	8.76	8.58	0.17	0.483	0.584	FALSE	No_SigChange	8.52	8.55	8.5	0.04	0.858	0.884	FALSE	No_SigChange	8.63	8.76	8.5	0.25	0.265	0.319	FALSE	No_SigChange	promoter-TSS	promoter-TSS (NM_026434)	54	NM_001159635	Rbm18	0.071514	0.591667	promoter-TSS	promoter-TSS	promoter-TSS	Other
chr2	36198350	36199080	7.91	7.55	8.19	-0.64	0.00159	0.00892	TRUE	SigIncrease	7.34	7.55	7.1	0.45	0.083	0.152	FALSE	No_SigChange	7.78	8.19	7.2	0.99	4.47e-06	2.81e-05	TRUE	SigDecrease	7.39	7.55	7.2	0.35	0.13	0.169	FALSE	No_SigChange	Intergenic	Intergenic	-31711	NM_008969	Ptgs1	0.02332	0.558904	Intergenic	Intergenic	Intergenic	Other
chr2	36203060	36203970	6.98	7.14	6.8	0.34	0.105	0.231	FALSE	No_SigChange	6.96	7.14	6.75	0.4	0.118	0.198	FALSE	No_SigChange	6.52	6.8	6.17	0.62	0.0276	0.0474	FALSE	No_SigChange	6.74	7.14	6.17	0.97	0.000755	0.00171	TRUE	SigDecrease	Intergenic	Intergenic	-26911	NM_008969	Ptgs1	0.044004	0.558242	Intergenic	Intergenic	Intergenic	Other
chr2	36210590	36211160	6.96	6.95	6.97	-0.03	0.905	0.95	FALSE	No_SigChange	6.74	6.95	6.5	0.45	0.0759	0.142	FALSE	No_SigChange	6.63	6.97	6.17	0.8	0.0108	0.0215	FALSE	No_SigChange	6.61	6.95	6.17	0.77	0.0109	0.0186	FALSE	No_SigChange	Intergenic	CpG	-19551	NM_008969	Ptgs1	0.084359	0.678947	CpG	CpG	CpG	Other
chr2	36213920	36214540	6.9	7.05	6.73	0.32	0.182	0.343	FALSE	No_SigChange	7.11	7.05	7.17	-0.12	0.662	0.741	FALSE	No_SigChange	6.77	6.73	6.8	-0.07	0.747	0.789	FALSE	No_SigChange	6.93	7.04	6.8	0.24	0.355	0.412	FALSE	No_SigChange	Intergenic	Intergenic	-16196	NM_008969	Ptgs1	0.01454	0.464516	Intergenic	Intergenic	Intergenic	Other
chr2	36217550	36217730	3.86	4.36	3.09	1.27	0.00556	0.0243	FALSE	No_SigChange	4.52	4.36	4.67	-0.32	0.39	0.495	FALSE	No_SigChange	2.91	3.09	2.7	0.39	0.565	0.624	FALSE	No_SigChange	3.75	4.36	2.7	1.66	0.00242	0.00483	TRUE	SigDecrease	Intergenic	Intergenic	-12786	NM_008969	Ptgs1	0.005587	0.555556	Intergenic	Intergenic	Intergenic	Other
chr2	36222150	36222390	5.68	5.38	5.92	-0.54	0.0655	0.163	FALSE	No_SigChange	5.02	5.38	4.54	0.84	0.0331	0.0779	FALSE	No_SigChange	5.74	5.92	5.53	0.39	0.185	0.24	FALSE	No_SigChange	5.46	5.38	5.53	-0.15	0.674	0.718	FALSE	No_SigChange	Intergenic	Intergenic	-8156	NM_008969	Ptgs1	0.012552	0.445833	Intergenic	Intergenic	Intergenic	Other
chr2	36230340	36231070	6.83	6.97	6.66	0.31	0.189	0.353	FALSE	No_SigChange	6.71	6.97	6.39	0.58	0.04	0.0891	FALSE	No_SigChange	6.25	6.66	5.66	1.01	0.000241	0.000868	TRUE	SigDecrease	6.46	6.97	5.66	1.31	5.61e-07	2.53e-06	TRUE	SigDecrease	exon	exon (NM_008969, exon 2 of 11)	279	NM_008969	Ptgs1	0.042524	0.615068	exon	exon	exon	Other
chr2	36276420	36276940	6.14	6.1	6.17	-0.07	0.765	0.867	FALSE	No_SigChange	6.07	6.1	6.03	0.07	0.769	0.828	FALSE	No_SigChange	6.23	6.17	6.29	-0.12	0.638	0.691	FALSE	No_SigChange	6.2	6.1	6.29	-0.19	0.433	0.491	FALSE	No_SigChange	Intergenic	Intergenic	46254	NM_008969	Ptgs1	0.009634	0.423077	Intergenic	Intergenic	Intergenic	Other
chr2	36322350	36322820	5.69	5.75	5.62	0.13	0.607	0.759	FALSE	No_SigChange	5.58	5.75	5.4	0.35	0.264	0.366	FALSE	No_SigChange	5.96	5.62	6.23	-0.61	0.0264	0.0457	FALSE	No_SigChange	6.01	5.75	6.23	-0.48	0.089	0.121	FALSE	No_SigChange	Intergenic	RLTR9E|LTR|ERVK	-54193	NM_146947	Olfr338	0.012793	0.5	RLTR9E	ERVK	LTR	LTR
chr2	36940570	36940720	2.91	3.46	2	1.46	0.0518	0.137	FALSE	No_SigChange	4.19	3.46	4.67	-1.21	0.0108	0.035	FALSE	No_SigChange	3.66	2	4.41	-2.41	0.000238	0.000859	TRUE	SigIncrease	4.01	3.46	4.41	-0.95	0.078	0.107	FALSE	No_SigChange	Intergenic	L1_Mus1|LINE|L1	3524	NM_146624	Olfr356	0	0.593333	L1_Mus1	L1	LINE	LINE
chr2	37207080	37207250	4.11	3.64	4.46	-0.82	0.0639	0.16	FALSE	No_SigChange	3.73	3.64	3.81	-0.16	0.775	0.833	FALSE	No_SigChange	3.98	4.46	3.25	1.21	0.0128	0.0247	FALSE	No_SigChange	3.46	3.64	3.25	0.39	0.506	0.562	FALSE	No_SigChange	Intergenic	Intergenic	5922	NM_146662	Olfr365	0.023669	0.441176	Intergenic	Intergenic	Intergenic	Other
chr2	37358420	37361390	10.13	10.1	10.15	-0.06	0.754	0.86	FALSE	No_SigChange	10.16	10.1	10.22	-0.13	0.571	0.663	FALSE	No_SigChange	10.25	10.15	10.34	-0.19	0.453	0.517	FALSE	No_SigChange	10.22	10.1	10.34	-0.24	0.279	0.334	FALSE	No_SigChange	promoter-TSS	promoter-TSS (NM_026176)	-573	NM_026176	Pdcl	0.024251	0.473737	promoter-TSS	promoter-TSS	promoter-TSS	Other
chr2	37380260	37380540	5.76	5.65	5.87	-0.22	0.38	0.567	FALSE	No_SigChange	5.19	5.65	4.51	1.14	0.00028	0.00225	TRUE	SigDecrease	5.49	5.87	4.99	0.88	0.00231	0.0059	TRUE	SigDecrease	5.36	5.65	4.99	0.66	0.0237	0.037	FALSE	No_SigChange	intron	B3A|SINE|B2	19728	NR_028535	Snord90	0.003584	0.446429	B3A	B2	SINE	SINE
chr2	37422180	37423570	9.61	9.64	9.57	0.07	0.711	0.831	FALSE	No_SigChange	9.41	9.64	9.14	0.5	0.0266	0.0666	FALSE	No_SigChange	9.35	9.57	9.09	0.49	0.0482	0.0762	FALSE	No_SigChange	9.39	9.64	9.09	0.56	0.0129	0.0216	FALSE	No_SigChange	promoter-TSS	promoter-TSS (NM_001100591)	28	NM_001100591	Rc3h2	0.055436	0.570504	promoter-TSS	promoter-TSS	promoter-TSS	Other
chr2	37430590	37431980	9.48	9.49	9.47	0.03	0.892	0.943	FALSE	No_SigChange	9.33	9.49	9.15	0.34	0.156	0.245	FALSE	No_SigChange	9.26	9.47	9.02	0.45	0.07	0.104	FALSE	No_SigChange	9.27	9.49	9.02	0.47	0.0421	0.0619	FALSE	No_SigChange	promoter-TSS	promoter-TSS (NM_146253)	-366	NM_146253	Zbtb6	0.035997	0.507914	promoter-TSS	promoter-TSS	promoter-TSS	Other
chr2	37442730	37443680	9.27	9.27	9.27	-0.01	0.969	0.984	FALSE	No_SigChange	9.02	9.26	8.74	0.53	0.0252	0.064	FALSE	No_SigChange	9.05	9.27	8.79	0.48	0.0445	0.0711	FALSE	No_SigChange	9.05	9.26	8.79	0.47	0.0346	0.0519	FALSE	No_SigChange	promoter-TSS	promoter-TSS (NM_146121)	-80	NM_146121	Rabgap1	0.05058	0.606316	promoter-TSS	promoter-TSS	promoter-TSS	Other
chr2	37447950	37448210	3.6	1.91	4.36	-2.45	6.06e-05	0.000616	TRUE	SigIncrease	1.86	1.91	1.81	0.1	0.927	0.948	FALSE	No_SigChange	4.04	4.36	3.64	0.71	0.112	0.156	FALSE	No_SigChange	3.02	1.9	3.64	-1.74	0.00923	0.016	FALSE	No_SigChange	intron	B2_Mm2|SINE|B2	-4174	NM_001033960	Rabgap1	0.011583	0.415385	B2_Mm2	B2	SINE	SINE
chr2	37451730	37453190	9.76	9.77	9.75	0.03	0.894	0.944	FALSE	No_SigChange	9.55	9.77	9.29	0.48	0.0524	0.109	FALSE	No_SigChange	9.53	9.75	9.28	0.47	0.0513	0.0803	FALSE	No_SigChange	9.55	9.77	9.28	0.5	0.02	0.0319	FALSE	No_SigChange	intron	CpG	206	NM_001033960	Rabgap1	0.051405	0.571233	CpG	CpG	CpG	Other
chr2	37460760	37461070	4.48	3.73	4.98	-1.25	0.00267	0.0135	FALSE	No_SigChange	4.13	3.73	4.44	-0.72	0.139	0.224	FALSE	No_SigChange	4.84	4.97	4.7	0.28	0.43	0.495	FALSE	No_SigChange	4.29	3.73	4.7	-0.97	0.0431	0.0632	FALSE	No_SigChange	intron	B3|SINE|B2	8661	NM_001033960	Rabgap1	0.009709	0.422581	B3	B2	SINE	SINE
chr2	37477720	37478160	4.77	2.39	5.62	-3.23	3e-13	4.36e-11	TRUE	SigIncrease	2.49	2.39	2.58	-0.19	0.823	0.871	FALSE	No_SigChange	5.4	5.62	5.15	0.47	0.0881	0.127	FALSE	No_SigChange	4.35	2.39	5.15	-2.76	3.85e-08	2.23e-07	TRUE	SigIncrease	intron	IAPEY3_LTR|LTR|ERVK	25686	NM_001033960	Rabgap1	0.045558	0.481818	IAPEY3_LTR	ERVK	LTR	LTR
chr2	37516230	37517320	7.73	7.77	7.68	0.09	0.645	0.787	FALSE	No_SigChange	7.3	7.77	6.59	1.18	1.48e-06	3.37e-05	TRUE	SigDecrease	7.08	7.68	6.05	1.63	1.6e-12	5.98e-11	TRUE	SigDecrease	7.15	7.77	6.05	1.72	3.96e-13	6.95e-12	TRUE	SigDecrease	intron	intron (NM_177383, intron 1 of 1)	149	NM_177383	Gpr21	0.011938	0.469725	intron	intron	intron	Other
chr2	37591760	37592050	5.86	6.2	5.43	0.77	0.0139	0.0498	FALSE	No_SigChange	5.59	6.2	4.51	1.69	9.03e-06	0.000147	TRUE	SigDecrease	4.85	5.42	3.88	1.54	8.23e-05	0.000346	TRUE	SigDecrease	5.46	6.2	3.88	2.32	3.24e-08	1.91e-07	TRUE	SigDecrease	intron	intron (NM_009261, intron 14 of 16)	55380	NM_009261	Strbp	0	0.410345	intron	intron	intron	Other
chr2	37702210	37704280	10.49	10.45	10.53	-0.08	0.683	0.813	FALSE	No_SigChange	10.26	10.45	10.05	0.4	0.0934	0.166	FALSE	No_SigChange	10.36	10.52	10.17	0.35	0.155	0.206	FALSE	No_SigChange	10.32	10.45	10.17	0.28	0.219	0.269	FALSE	No_SigChange	Intergenic	CpG	-55960	NM_009261	Strbp	0.090865	0.654106	CpG	CpG	CpG	Other
chr2	37735180	37735800	6.22	6.39	6.04	0.35	0.129	0.27	FALSE	No_SigChange	6.34	6.39	6.29	0.1	0.711	0.781	FALSE	No_SigChange	5.99	6.04	5.94	0.09	0.721	0.766	FALSE	No_SigChange	6.18	6.39	5.94	0.44	0.0772	0.106	FALSE	No_SigChange	Intergenic	Intergenic	-40759	NM_001163566	Crb2	0.019386	0.516129	Intergenic	Intergenic	Intergenic	Other
chr2	37755960	37756550	6.72	7.28	5.78	1.5	3.24e-08	1.04e-06	TRUE	SigDecrease	6.89	7.28	6.36	0.92	0.00138	0.00766	TRUE	SigDecrease	5.25	5.78	4.41	1.37	7.56e-05	0.000322	TRUE	SigDecrease	6.46	7.28	4.41	2.87	2.45e-21	2.57e-19	TRUE	SigDecrease	Intergenic	Intergenic	-19994	NM_001163566	Crb2	0.005093	0.50339	Intergenic	Intergenic	Intergenic	Other
chr2	37758400	37758800	5.73	6.22	4.98	1.25	2.03e-05	0.000248	TRUE	SigDecrease	5.9	6.22	5.49	0.73	0.0354	0.0818	FALSE	No_SigChange	4.96	4.97	4.94	0.03	0.918	0.934	FALSE	No_SigChange	5.72	6.22	4.94	1.28	2.2e-05	7.07e-05	TRUE	SigDecrease	Intergenic	Intergenic	-17649	NM_001163566	Crb2	0.042607	0.5475	Intergenic	Intergenic	Intergenic	Other
chr2	37760690	37760980	5.8	6.14	5.36	0.78	0.00594	0.0256	FALSE	No_SigChange	5.45	6.14	4.11	2.03	5.72e-09	3.5e-07	TRUE	SigDecrease	4.47	5.36	1.7	3.66	7.81e-12	2.42e-10	TRUE	SigDecrease	5.2	6.14	1.7	4.44	2.16e-17	9.61e-16	TRUE	SigDecrease	Intergenic	RMER1B|Other|Other	-15414	NM_001163566	Crb2	0.017301	0.582759	RMER1B	Other	Other	Other
chr2	37765080	37765380	5.09	5.29	4.86	0.44	0.166	0.322	FALSE	No_SigChange	5.04	5.29	4.74	0.55	0.137	0.222	FALSE	No_SigChange	4.62	4.86	4.34	0.52	0.204	0.261	FALSE	No_SigChange	4.89	5.29	4.34	0.95	0.0181	0.0292	FALSE	No_SigChange	Intergenic	Intergenic	-11019	NM_001163566	Crb2	0.053512	0.566667	Intergenic	Intergenic	Intergenic	Other
chr2	37766450	37768280	9.01	9.14	8.87	0.27	0.19	0.354	FALSE	No_SigChange	8.94	9.13	8.72	0.42	0.126	0.208	FALSE	No_SigChange	8.73	8.87	8.57	0.3	0.19	0.245	FALSE	No_SigChange	8.88	9.13	8.57	0.57	0.0141	0.0234	FALSE	No_SigChange	Intergenic	Intergenic	-8884	NM_001163566	Crb2	0.013669	0.543716	Intergenic	Intergenic	Intergenic	Other
chr2	37771180	37772400	8.82	8.89	8.75	0.14	0.444	0.626	FALSE	No_SigChange	8.81	8.89	8.72	0.17	0.485	0.585	FALSE	No_SigChange	8.72	8.75	8.7	0.04	0.837	0.866	FALSE	No_SigChange	8.8	8.89	8.7	0.18	0.366	0.424	FALSE	No_SigChange	Intergenic	Intergenic	-4459	NM_001163566	Crb2	0.021329	0.494262	Intergenic	Intergenic	Intergenic	Other
chr2	37774610	37775120	7	7.07	6.93	0.15	0.517	0.689	FALSE	No_SigChange	6.96	7.07	6.84	0.23	0.408	0.512	FALSE	No_SigChange	6.72	6.93	6.49	0.44	0.0618	0.094	FALSE	No_SigChange	6.81	7.07	6.49	0.58	0.0204	0.0325	FALSE	No_SigChange	Intergenic	Intergenic	-1384	NM_001163566	Crb2	0.015717	0.515686	Intergenic	Intergenic	Intergenic	Other
chr2	37775670	37776810	8.54	8.73	8.32	0.42	0.039	0.11	FALSE	No_SigChange	8.5	8.73	8.22	0.51	0.0618	0.122	FALSE	No_SigChange	7.89	8.32	7.28	1.03	1.33e-05	7.2e-05	TRUE	SigDecrease	8.18	8.73	7.28	1.45	4.64e-09	3.28e-08	TRUE	SigDecrease	promoter-TSS	promoter-TSS (NM_001163566)	-9	NM_001163566	Crb2	0.031607	0.615789	promoter-TSS	promoter-TSS	promoter-TSS	Other
chr2	37780140	37780870	7.68	7.82	7.52	0.3	0.235	0.411	FALSE	No_SigChange	7.74	7.82	7.65	0.17	0.593	0.682	FALSE	No_SigChange	7.15	7.52	6.64	0.88	0.00012	0.000478	TRUE	SigDecrease	7.34	7.82	6.64	1.18	1.65e-05	5.46e-05	TRUE	SigDecrease	intron	intron (NM_001163566, intron 1 of 12)	4256	NM_001163566	Crb2	0.021948	0.549315	intron	intron	intron	Other
chr2	37781750	37782340	6.82	7.15	6.37	0.78	0.00446	0.0204	FALSE	No_SigChange	6.93	7.15	6.67	0.48	0.0794	0.147	FALSE	No_SigChange	5.93	6.37	5.29	1.08	0.000371	0.00125	TRUE	SigDecrease	6.5	7.15	5.29	1.86	5.23e-11	5.69e-10	TRUE	SigDecrease	intron	intron (NM_001163566, intron 1 of 12)	5796	NM_001163566	Crb2	0.011885	0.540678	intron	intron	intron	Other
chr2	37786150	37787200	8.18	8.01	8.32	-0.32	0.0898	0.206	FALSE	No_SigChange	7.79	8.01	7.53	0.48	0.0778	0.145	FALSE	No_SigChange	8.01	8.32	7.61	0.71	0.00247	0.00624	TRUE	SigDecrease	7.82	8.01	7.61	0.39	0.11	0.146	FALSE	No_SigChange	intron	CpG	10426	NM_001163566	Crb2	0.062917	0.607619	CpG	CpG	CpG	Other
chr2	37790670	37791020	5.5	5.79	5.15	0.64	0.0665	0.165	FALSE	No_SigChange	5.45	5.79	5	0.79	0.0406	0.0902	FALSE	No_SigChange	4.56	5.15	3.55	1.59	2.86e-05	0.000139	TRUE	SigDecrease	5.06	5.79	3.55	2.23	2.24e-07	1.1e-06	TRUE	SigDecrease	exon	exon (NM_001163566, exon 7 of 13)	14596	NM_001163566	Crb2	0.04298	0.648571	exon	exon	exon	Other
chr2	37793030	37794000	7.99	8.29	7.6	0.69	0.000987	0.00605	TRUE	SigDecrease	8.05	8.29	7.76	0.53	0.0398	0.0889	FALSE	No_SigChange	7.3	7.6	6.92	0.68	0.0198	0.0359	FALSE	No_SigChange	7.76	8.29	6.92	1.36	2.88e-06	1.12e-05	TRUE	SigDecrease	exon	exon (NM_001163566, exon 10 of 13)	17266	NM_001163566	Crb2	0.100103	0.67732	exon	exon	exon	Other
chr2	37795860	37796120	4.77	3.86	5.32	-1.46	0.000121	0.00109	TRUE	SigIncrease	4.3	3.86	4.64	-0.79	0.0733	0.139	FALSE	No_SigChange	5.11	5.32	4.86	0.46	0.162	0.214	FALSE	No_SigChange	4.44	3.86	4.86	-1	0.0157	0.0257	FALSE	No_SigChange	intron	intron (NM_001163566, intron 12 of 12)	19741	NM_001163566	Crb2	0.007722	0.592308	intron	intron	intron	Other
chr2	37802640	37803280	7.25	7.32	7.17	0.15	0.516	0.688	FALSE	No_SigChange	7.16	7.32	6.99	0.33	0.193	0.288	FALSE	No_SigChange	6.95	7.17	6.7	0.47	0.0619	0.0941	FALSE	No_SigChange	7.04	7.32	6.7	0.62	0.00978	0.0168	FALSE	No_SigChange	intron	intron (NM_146122, intron 20 of 21)	26711	NM_001163566	Crb2	0.00626	0.501563	intron	intron	intron	Other
chr2	37815770	37816230	6.12	6.19	6.04	0.15	0.511	0.683	FALSE	No_SigChange	5.99	6.19	5.77	0.42	0.118	0.198	FALSE	No_SigChange	6.26	6.04	6.45	-0.41	0.0796	0.116	FALSE	No_SigChange	6.32	6.19	6.45	-0.26	0.27	0.324	FALSE	No_SigChange	intron	intron (NM_146122, intron 20 of 21)	39751	NM_001163566	Crb2	0.002179	0.445652	intron	intron	intron	Other
chr2	37938160	37938770	6.77	6.4	7.06	-0.66	0.00644	0.0272	FALSE	No_SigChange	5.64	6.4	3.93	2.47	2.54e-11	3.95e-09	TRUE	SigDecrease	6.13	7.06	2.64	4.42	1.77e-32	9.25e-29	TRUE	SigDecrease	5.5	6.4	2.64	3.76	1.55e-18	8.95e-17	TRUE	SigDecrease	intron	intron (NM_146122, intron 12 of 21)	162216	NM_001163566	Crb2	0.01642	0.485246	intron	intron	intron	Other
chr2	37939870	37940270	7.18	7.18	7.17	0.01	0.958	0.978	FALSE	No_SigChange	6.76	7.18	6.15	1.03	0.00621	0.0234	FALSE	No_SigChange	6.38	7.17	4.54	2.63	1.95e-19	4.09e-17	TRUE	SigDecrease	6.4	7.18	4.54	2.64	8.76e-13	1.41e-11	TRUE	SigDecrease	intron	intron (NM_146122, intron 12 of 21)	163821	NM_001163566	Crb2	0.002506	0.49	intron	intron	intron	Other
chr2	37948420	37949030	6.86	6.74	6.97	-0.24	0.233	0.409	FALSE	No_SigChange	6.78	6.74	6.82	-0.08	0.732	0.798	FALSE	No_SigChange	6.95	6.97	6.92	0.05	0.812	0.845	FALSE	No_SigChange	6.83	6.74	6.92	-0.19	0.389	0.447	FALSE	No_SigChange	intron	B3|SINE|B2	172476	NM_001163566	Crb2	0.009852	0.495082	B3	B2	SINE	SINE
chr2	37997990	37998240	5.21	4.81	5.53	-0.72	0.0164	0.0568	FALSE	No_SigChange	3.87	4.81	0.32	4.48	5.7e-09	3.48e-07	TRUE	SigDecrease	4.75	5.53	2.91	2.62	2.49e-08	2.99e-07	TRUE	SigDecrease	4.15	4.8	2.91	1.9	0.000479	0.00114	TRUE	SigDecrease	intron	intron (NM_146122, intron 10 of 21)	221866	NM_001163566	Crb2	0.008032	0.448	intron	intron	intron	Other
chr2	38003310	38003610	4.88	4.17	5.36	-1.19	0.00444	0.0203	FALSE	No_SigChange	4.56	4.17	4.87	-0.7	0.163	0.253	FALSE	No_SigChange	5.55	5.36	5.71	-0.36	0.229	0.288	FALSE	No_SigChange	5.14	4.17	5.71	-1.55	0.000183	0.000479	TRUE	SigIncrease	exon	exon (NM_146122, exon 10 of 22)	227211	NM_001163566	Crb2	0.016722	0.533333	exon	exon	exon	Other
chr2	38053450	38053780	4.64	4.89	4.34	0.56	0.119	0.254	FALSE	No_SigChange	5.02	4.89	5.14	-0.25	0.518	0.616	FALSE	No_SigChange	4.61	4.34	4.84	-0.51	0.172	0.225	FALSE	No_SigChange	4.87	4.89	4.84	0.05	0.887	0.906	FALSE	No_SigChange	intron	(TG)n|Simple_repeat|Simple_repeat	233769	NM_146122	Dennd1a	0.009119	0.484848	(TG)n	Simple_repeat	Simple_repeat	Other
chr2	38183800	38184240	6.19	6.19	6.2	-0.01	0.968	0.984	FALSE	No_SigChange	5.69	6.19	4.92	1.27	0.0013	0.00734	TRUE	SigDecrease	5.77	6.2	5.15	1.05	0.000187	0.0007	TRUE	SigDecrease	5.76	6.19	5.15	1.04	0.000736	0.00167	TRUE	SigDecrease	intron	intron (NM_146122, intron 2 of 21)	103364	NM_146122	Dennd1a	0.004556	0.431818	intron	intron	intron	Other
chr2	38286580	38287840	9.36	9.28	9.43	-0.15	0.395	0.581	FALSE	No_SigChange	9.15	9.28	9.02	0.26	0.314	0.418	FALSE	No_SigChange	9.23	9.43	9.01	0.42	0.0776	0.114	FALSE	No_SigChange	9.15	9.28	9.01	0.26	0.25	0.303	FALSE	No_SigChange	5'UTR	5' UTR (NM_146122, exon 1 of 22)	174	NM_146122	Dennd1a	0.069897	0.642857	5'UTR	5'UTR	5'UTR	Other
chr2	38288280	38288570	5.15	4.99	5.3	-0.32	0.294	0.478	FALSE	No_SigChange	4.74	4.99	4.44	0.54	0.137	0.221	FALSE	No_SigChange	5.1	5.3	4.86	0.44	0.177	0.231	FALSE	No_SigChange	4.92	4.99	4.86	0.13	0.717	0.757	FALSE	No_SigChange	Intergenic	Intergenic	-1041	NM_146122	Dennd1a	0.00692	0.465517	Intergenic	Intergenic	Intergenic	Other
chr2	38319310	38319650	4.71	1.46	5.63	-4.17	9.19e-08	2.53e-06	TRUE	SigIncrease	2.39	1.46	2.95	-1.5	0.145	0.232	FALSE	No_SigChange	5.19	5.63	4.55	1.07	0.011	0.0218	FALSE	No_SigChange	3.71	1.46	4.55	-3.1	1.48e-05	4.94e-05	TRUE	SigIncrease	Intergenic	Intergenic	-31828	NM_010710	Lhx2	0.014749	0.526471	Intergenic	Intergenic	Intergenic	Other
chr2	38333580	38333960	5.48	5.13	5.76	-0.63	0.0327	0.0963	FALSE	No_SigChange	4.86	5.13	4.52	0.6	0.112	0.19	FALSE	No_SigChange	5.81	5.76	5.86	-0.1	0.724	0.768	FALSE	No_SigChange	5.54	5.13	5.86	-0.73	0.0189	0.0303	FALSE	No_SigChange	Intergenic	MLT1K|LTR|ERVL-MaLR	-17538	NM_010710	Lhx2	0.015831	0.510526	MLT1K	ERVL-MaLR	LTR	LTR
chr2	38336590	38337520	7.08	7.42	6.63	0.78	0.000421	0.00304	TRUE	SigDecrease	7.1	7.42	6.69	0.72	0.0301	0.0727	FALSE	No_SigChange	6.3	6.63	5.87	0.76	0.0024	0.00608	TRUE	SigDecrease	6.84	7.42	5.87	1.55	1.62e-09	1.27e-08	TRUE	SigDecrease	Intergenic	MIR3|SINE|MIR	-14253	NM_010710	Lhx2	0.027987	0.53871	MIR3	MIR	SINE	SINE
chr2	38338500	38340220	8.82	9.1	8.47	0.63	0.00222	0.0117	FALSE	No_SigChange	8.79	9.1	8.41	0.69	0.0177	0.0497	FALSE	No_SigChange	8.12	8.46	7.66	0.8	0.000336	0.00115	TRUE	SigDecrease	8.55	9.1	7.66	1.43	1.32e-08	8.42e-08	TRUE	SigDecrease	Intergenic	promoter-TSS (NM_001290646)	-11948	NM_010710	Lhx2	0.061082	0.626744	promoter-TSS	promoter-TSS	promoter-TSS	Other
chr2	38340540	38341070	6.69	6.46	6.89	-0.43	0.0408	0.114	FALSE	No_SigChange	5.83	6.46	4.69	1.77	5.17e-08	2.17e-06	TRUE	SigDecrease	6.12	6.89	4.36	2.53	1.15e-13	5.86e-12	TRUE	SigDecrease	5.76	6.46	4.36	2.1	1.59e-08	1e-07	TRUE	SigDecrease	Intergenic	intron (NM_001290646, intron 1 of 4)	-10503	NM_010710	Lhx2	0.017013	0.450943	intron	intron	intron	Other
chr2	38346690	38349190	9.27	9.46	9.04	0.43	0.0685	0.169	FALSE	No_SigChange	9.11	9.46	8.65	0.81	0.00792	0.028	FALSE	No_SigChange	8.66	9.03	8.17	0.87	0.000496	0.0016	TRUE	SigDecrease	8.96	9.46	8.17	1.3	2.2e-06	8.78e-06	TRUE	SigDecrease	Intergenic	intron (NM_001290646, intron 1 of 4)	-3368	NM_010710	Lhx2	0.035214	0.538	intron	intron	intron	Other
chr2	38350150	38353360	10.41	10.55	10.26	0.29	0.18	0.342	FALSE	No_SigChange	10.28	10.55	9.96	0.59	0.0285	0.0699	FALSE	No_SigChange	9.93	10.25	9.51	0.74	0.00595	0.013	FALSE	No_SigChange	10.12	10.54	9.51	1.03	7.95e-05	0.000226	TRUE	SigDecrease	5'UTR	5' UTR (NM_010710, exon 1 of 5)	447	NM_010710	Lhx2	0.057339	0.607165	5'UTR	5'UTR	5'UTR	Other
chr2	38354210	38358120	9.82	10.05	9.53	0.52	0.0224	0.0722	FALSE	No_SigChange	9.73	10.05	9.31	0.74	0.0124	0.0386	FALSE	No_SigChange	9.14	9.53	8.59	0.94	0.000187	0.000699	TRUE	SigDecrease	9.5	10.05	8.59	1.46	7.17e-09	4.87e-08	TRUE	SigDecrease	intron	intron (NM_001290646, intron 3 of 4)	4857	NM_010710	Lhx2	0.042722	0.568031	intron	intron	intron	Other
chr2	38368780	38369220	6.72	6.85	6.58	0.27	0.364	0.552	FALSE	No_SigChange	6.71	6.85	6.56	0.29	0.328	0.432	FALSE	No_SigChange	6.26	6.57	5.84	0.73	0.0188	0.0343	FALSE	No_SigChange	6.43	6.85	5.84	1	0.000459	0.00109	TRUE	SigDecrease	exon	exon (NM_010710, exon 5 of 5)	17692	NM_010710	Lhx2	0.05467	0.554545	exon	exon	exon	Other
chr2	38375540	38376500	7.77	7.75	7.8	-0.05	0.808	0.894	FALSE	No_SigChange	7.89	7.75	8.01	-0.27	0.26	0.361	FALSE	No_SigChange	7.9	7.79	8	-0.2	0.36	0.426	FALSE	No_SigChange	7.88	7.75	8	-0.25	0.233	0.284	FALSE	No_SigChange	Intergenic	Intergenic	24712	NM_010710	Lhx2	0.021898	0.572917	Intergenic	Intergenic	Intergenic	Other
chr2	38378360	38379610	8.01	8.2	7.81	0.39	0.0937	0.213	FALSE	No_SigChange	7.98	8.19	7.73	0.46	0.0658	0.128	FALSE	No_SigChange	7.6	7.8	7.35	0.45	0.0875	0.126	FALSE	No_SigChange	7.83	8.19	7.35	0.84	0.000779	0.00176	TRUE	SigDecrease	Intergenic	Intergenic	27677	NM_010710	Lhx2	0.028022	0.5504	Intergenic	Intergenic	Intergenic	Other
chr2	38397410	38397950	6.34	5.77	6.74	-0.97	9.02e-05	0.000853	TRUE	SigIncrease	5.86	5.77	5.95	-0.17	0.541	0.637	FALSE	No_SigChange	6.6	6.74	6.45	0.28	0.298	0.362	FALSE	No_SigChange	6.15	5.77	6.45	-0.68	0.0133	0.0222	FALSE	No_SigChange	Intergenic	MIRb|SINE|MIR	46372	NM_010710	Lhx2	0.018553	0.501852	MIRb	MIR	SINE	SINE
chr2	38418100	38418350	5.97	5.97	5.97	0	1	1	FALSE	No_SigChange	5.67	5.96	5.31	0.65	0.018	0.0503	FALSE	No_SigChange	5.59	5.96	5.09	0.88	0.00124	0.00349	TRUE	SigDecrease	5.59	5.96	5.09	0.88	0.00191	0.00391	TRUE	SigDecrease	Intergenic	Intergenic	66917	NM_010710	Lhx2	0.012048	0.488	Intergenic	Intergenic	Intergenic	Other
chr2	38424150	38425110	8.05	8.16	7.92	0.24	0.332	0.519	FALSE	No_SigChange	7.88	8.16	7.54	0.62	0.0441	0.0958	FALSE	No_SigChange	7.57	7.92	7.1	0.82	0.000587	0.00185	TRUE	SigDecrease	7.73	8.16	7.1	1.06	0.00013	0.000352	TRUE	SigDecrease	Intergenic	Intergenic	73322	NM_010710	Lhx2	0.027112	0.586458	Intergenic	Intergenic	Intergenic	Other
chr2	38429940	38430400	6.71	6.64	6.78	-0.13	0.554	0.718	FALSE	No_SigChange	6.59	6.64	6.53	0.12	0.655	0.735	FALSE	No_SigChange	6.63	6.78	6.46	0.31	0.192	0.247	FALSE	No_SigChange	6.55	6.64	6.46	0.18	0.477	0.534	FALSE	No_SigChange	Intergenic	Intergenic	78862	NM_010710	Lhx2	0.013072	0.5	Intergenic	Intergenic	Intergenic	Other
chr2	38501790	38502520	6	5.95	6.05	-0.1	0.72	0.838	FALSE	No_SigChange	6.02	5.95	6.09	-0.14	0.578	0.669	FALSE	No_SigChange	5.8	6.05	5.5	0.55	0.0906	0.13	FALSE	No_SigChange	5.74	5.95	5.5	0.45	0.131	0.17	FALSE	No_SigChange	Intergenic	Intergenic	-9542	NM_021606	Nek6	0.009602	0.50411	Intergenic	Intergenic	Intergenic	Other
chr2	38511390	38512450	8.52	8.35	8.67	-0.32	0.149	0.298	FALSE	No_SigChange	8.17	8.35	7.97	0.38	0.145	0.231	FALSE	No_SigChange	8.5	8.66	8.33	0.34	0.168	0.22	FALSE	No_SigChange	8.34	8.35	8.33	0.02	0.93	0.942	FALSE	No_SigChange	promoter-TSS	promoter-TSS (NM_001159631)	44	NM_001159631	Nek6	0.091596	0.65283	promoter-TSS	promoter-TSS	promoter-TSS	Other
chr2	38546140	38546850	7.74	7.65	7.83	-0.18	0.328	0.515	FALSE	No_SigChange	7.44	7.65	7.2	0.45	0.0922	0.164	FALSE	No_SigChange	7.42	7.83	6.86	0.97	9.9e-06	5.59e-05	TRUE	SigDecrease	7.31	7.65	6.86	0.79	0.000435	0.00104	TRUE	SigDecrease	intron	intron (NM_001159631, intron 1 of 9)	34619	NM_001159631	Nek6	0.015515	0.538028	intron	intron	intron	Other
chr2	38547800	38548190	5.49	6.05	4.57	1.48	7.71e-08	2.18e-06	TRUE	SigDecrease	5.75	6.05	5.37	0.67	0.0218	0.0577	FALSE	No_SigChange	4.11	4.57	3.43	1.14	0.0109	0.0216	FALSE	No_SigChange	5.26	6.05	3.43	2.62	2.47e-12	3.6e-11	TRUE	SigDecrease	intron	Charlie16a|DNA|hAT-Charlie	36119	NM_001159631	Nek6	0.023136	0.538462	Charlie16a	hAT-Charlie	DNA	Other
chr2	38555730	38556150	5.9	6.14	5.61	0.53	0.0345	0.1	FALSE	No_SigChange	5.56	6.14	4.55	1.59	3.87e-07	1.12e-05	TRUE	SigDecrease	5.21	5.61	4.64	0.97	0.00154	0.00419	TRUE	SigDecrease	5.58	6.14	4.64	1.5	1.86e-07	9.27e-07	TRUE	SigDecrease	intron	intron (NM_021606, intron 2 of 9)	44064	NM_001159631	Nek6	0.004773	0.535714	intron	intron	intron	Other
chr2	38560500	38561120	7.03	6.69	7.3	-0.61	0.00991	0.0383	FALSE	No_SigChange	6.25	6.69	5.6	1.09	0.000289	0.00231	TRUE	SigDecrease	6.92	7.3	6.4	0.9	0.00117	0.00331	TRUE	SigDecrease	6.55	6.69	6.4	0.29	0.317	0.374	FALSE	No_SigChange	intron	intron (NM_021606, intron 4 of 9)	48934	NM_001159631	Nek6	0.021002	0.567742	intron	intron	intron	Other
chr2	38584760	38585640	6.3	5.2	6.92	-1.72	1.53e-13	2.47e-11	TRUE	SigIncrease	5.42	5.2	5.61	-0.41	0.225	0.324	FALSE	No_SigChange	6.38	6.92	5.5	1.42	5.47e-10	1.04e-08	TRUE	SigDecrease	5.36	5.2	5.5	-0.3	0.298	0.353	FALSE	No_SigChange	intron	intron (NM_021606, intron 9 of 9)	58706	NM_011187	Psmb7	0.017065	0.482955	intron	intron	intron	Other
chr2	38592070	38592480	5.85	5.63	6.05	-0.42	0.147	0.296	FALSE	No_SigChange	5.08	5.63	4.17	1.46	5.97e-05	0.000671	TRUE	SigDecrease	5.49	6.05	4.57	1.48	3.21e-05	0.000154	TRUE	SigDecrease	5.19	5.63	4.57	1.06	0.00837	0.0146	FALSE	No_SigChange	intron	intron (NM_011187, intron 6 of 7)	51631	NM_011187	Psmb7	0.00978	0.478049	intron	intron	intron	Other
chr2	38621800	38622040	4.88	4.39	5.25	-0.86	0.0184	0.062	FALSE	No_SigChange	3.46	4.39	0	4.39	4.24e-07	1.21e-05	TRUE	SigDecrease	4.46	5.25	2.58	2.66	3.28e-07	2.86e-06	TRUE	SigDecrease	3.75	4.39	2.58	1.81	0.00239	0.00479	TRUE	SigDecrease	intron	intron (NM_011187, intron 5 of 7)	21986	NM_011187	Psmb7	0.008368	0.495833	intron	intron	intron	Other
chr2	38643490	38644380	8.3	8.33	8.27	0.06	0.736	0.849	FALSE	No_SigChange	8.13	8.33	7.89	0.44	0.0683	0.132	FALSE	No_SigChange	8.19	8.27	8.1	0.17	0.474	0.537	FALSE	No_SigChange	8.22	8.33	8.1	0.23	0.324	0.38	FALSE	No_SigChange	promoter-TSS	promoter-TSS (NM_011187)	-29	NM_011187	Psmb7	0.064117	0.557303	promoter-TSS	promoter-TSS	promoter-TSS	Other
chr2	38646060	38646360	6.85	6.89	6.81	0.08	0.697	0.822	FALSE	No_SigChange	6.67	6.89	6.4	0.49	0.0802	0.148	FALSE	No_SigChange	6.55	6.8	6.23	0.57	0.0174	0.0321	FALSE	No_SigChange	6.6	6.89	6.23	0.66	0.00836	0.0146	FALSE	No_SigChange	Intergenic	Intergenic	-2304	NM_011187	Psmb7	0.010033	0.513333	Intergenic	Intergenic	Intergenic	Other
chr2	38647270	38647490	4.75	4.54	4.93	-0.39	0.282	0.466	FALSE	No_SigChange	4.48	4.54	4.43	0.11	0.778	0.836	FALSE	No_SigChange	4.74	4.93	4.52	0.41	0.293	0.357	FALSE	No_SigChange	4.53	4.54	4.52	0.01	0.971	0.977	FALSE	No_SigChange	Intergenic	Intergenic	-3474	NM_011187	Psmb7	0.013699	0.554545	Intergenic	Intergenic	Intergenic	Other
chr2	38652750	38653180	6.23	6.27	6.18	0.09	0.75	0.857	FALSE	No_SigChange	6.14	6.27	5.99	0.28	0.319	0.423	FALSE	No_SigChange	5.78	6.18	5.21	0.97	0.000556	0.00177	TRUE	SigDecrease	5.83	6.27	5.21	1.06	0.000246	0.000625	TRUE	SigDecrease	Intergenic	Intergenic	-9059	NM_011187	Psmb7	0.013986	0.57907	Intergenic	Intergenic	Intergenic	Other
chr2	38658170	38659070	7.83	7.91	7.74	0.16	0.479	0.657	FALSE	No_SigChange	7.77	7.9	7.62	0.28	0.336	0.44	FALSE	No_SigChange	7.45	7.74	7.08	0.66	0.0034	0.00818	TRUE	SigDecrease	7.55	7.9	7.08	0.82	0.000805	0.00181	TRUE	SigDecrease	Intergenic	Intergenic	-14714	NM_011187	Psmb7	0.034483	0.541111	Intergenic	Intergenic	Intergenic	Other
chr2	38661540	38661750	4.99	4.79	5.16	-0.37	0.314	0.5	FALSE	No_SigChange	4.62	4.79	4.43	0.37	0.389	0.494	FALSE	No_SigChange	5.04	5.16	4.92	0.24	0.509	0.571	FALSE	No_SigChange	4.86	4.79	4.92	-0.13	0.719	0.759	FALSE	No_SigChange	Intergenic	B3|SINE|B2	-17739	NM_011187	Psmb7	0.004785	0.461905	B3	B2	SINE	SINE
chr2	38668820	38669630	8.58	8.58	8.58	0	0.993	0.998	FALSE	No_SigChange	8.18	8.58	7.62	0.96	0.00019	0.00167	TRUE	SigDecrease	8.15	8.58	7.53	1.05	1.07e-05	5.99e-05	TRUE	SigDecrease	8.15	8.58	7.53	1.05	1.43e-05	4.78e-05	TRUE	SigDecrease	Intergenic	Intergenic	-25319	NM_011187	Psmb7	0.02225	0.558025	Intergenic	Intergenic	Intergenic	Other
chr2	38672060	38672940	7.57	8.12	6.66	1.46	5.68e-11	4.25e-09	TRUE	SigDecrease	7.77	8.12	7.3	0.82	0.00245	0.0118	FALSE	No_SigChange	6.12	6.66	5.26	1.4	2.15e-06	1.48e-05	TRUE	SigDecrease	7.31	8.12	5.26	2.86	2.29e-22	2.96e-20	TRUE	SigDecrease	Intergenic	Intergenic	-28594	NM_011187	Psmb7	0.043231	0.607955	Intergenic	Intergenic	Intergenic	Other
chr2	38688570	38689570	8.64	8.51	8.76	-0.26	0.204	0.374	FALSE	No_SigChange	8.37	8.51	8.22	0.29	0.25	0.351	FALSE	No_SigChange	8.5	8.76	8.19	0.57	0.0144	0.0274	FALSE	No_SigChange	8.36	8.5	8.19	0.31	0.156	0.199	FALSE	No_SigChange	Intergenic	CpG	25472	NM_139051	Nr5a1	0.032032	0.585	CpG	CpG	CpG	Other
chr2	38691480	38691970	7.04	7.21	6.85	0.36	0.188	0.352	FALSE	No_SigChange	7.06	7.21	6.89	0.32	0.186	0.28	FALSE	No_SigChange	6.63	6.85	6.38	0.47	0.148	0.198	FALSE	No_SigChange	6.85	7.21	6.38	0.83	0.00215	0.00434	TRUE	SigDecrease	TTS	TTS (NM_139051)	22817	NM_139051	Nr5a1	0.01636	0.553061	TTS	TTS	TTS	Other
chr2	38695650	38695890	5.07	5.12	5.01	0.11	0.753	0.859	FALSE	No_SigChange	4.61	5.12	3.83	1.28	0.00887	0.0304	FALSE	No_SigChange	4.11	5.01	1.17	3.84	2.68e-10	5.51e-09	TRUE	SigDecrease	4.21	5.12	1.17	3.95	5.71e-10	4.96e-09	TRUE	SigDecrease	intron	intron (NM_139051, intron 6 of 6)	18772	NM_139051	Nr5a1	0.012552	0.566667	intron	intron	intron	Other
chr2	38697440	38697860	5.7	5.29	6.02	-0.73	0.0074	0.0304	FALSE	No_SigChange	5.04	5.28	4.74	0.54	0.156	0.245	FALSE	No_SigChange	5.72	6.01	5.35	0.67	0.0109	0.0217	FALSE	No_SigChange	5.32	5.28	5.35	-0.06	0.842	0.867	FALSE	No_SigChange	intron	intron (NM_139051, intron 6 of 6)	16892	NM_139051	Nr5a1	0.047733	0.5	intron	intron	intron	Other
chr2	38700160	38700370	4.92	4.83	5	-0.17	0.607	0.759	FALSE	No_SigChange	4.29	4.83	3.43	1.41	0.00175	0.00919	TRUE	SigDecrease	4.38	5	3.28	1.71	3.28e-05	0.000157	TRUE	SigDecrease	4.26	4.83	3.28	1.55	0.000488	0.00116	TRUE	SigDecrease	exon	exon (NM_139051, exon 6 of 7)	14277	NM_139051	Nr5a1	0.019139	0.62381	exon	exon	exon	Other
chr2	38707890	38708200	4.57	5.13	3.64	1.49	0.138	0.283	FALSE	No_SigChange	4.98	5.13	4.82	0.31	0.413	0.518	FALSE	No_SigChange	4.25	3.64	4.67	-1.03	0.319	0.383	FALSE	No_SigChange	4.92	5.13	4.67	0.46	0.241	0.293	FALSE	No_SigChange	exon	exon (NM_139051, exon 4 of 7)	6497	NM_139051	Nr5a1	0.029126	0.603226	exon	exon	exon	Other
chr2	38709220	38709400	4.56	4.83	4.23	0.6	0.116	0.249	FALSE	No_SigChange	4.64	4.83	4.41	0.42	0.268	0.37	FALSE	No_SigChange	4.02	4.23	3.78	0.45	0.344	0.409	FALSE	No_SigChange	4.4	4.83	3.78	1.05	0.00959	0.0166	FALSE	No_SigChange	intron	intron (NM_139051, intron 3 of 6)	5232	NM_139051	Nr5a1	0.01676	0.6	intron	intron	intron	Other
chr2	38710070	38713180	9.66	9.83	9.46	0.37	0.112	0.243	FALSE	No_SigChange	9.72	9.83	9.6	0.23	0.391	0.496	FALSE	No_SigChange	9.35	9.46	9.23	0.23	0.386	0.451	FALSE	No_SigChange	9.56	9.82	9.23	0.59	0.0262	0.0405	FALSE	No_SigChange	intron	CpG-8071	2917	NM_139051	Nr5a1	0.071084	0.626045	CpG	CpG	CpG	Other
chr2	38722250	38722660	6.48	6.59	6.37	0.22	0.351	0.539	FALSE	No_SigChange	6.26	6.59	5.84	0.75	0.00767	0.0273	FALSE	No_SigChange	6.14	6.36	5.86	0.5	0.0578	0.0887	FALSE	No_SigChange	6.27	6.59	5.86	0.72	0.00481	0.00893	TRUE	SigDecrease	TTS	TTS (NM_010264)	-7913	NM_139051	Nr5a1	0.00978	0.536585	TTS	TTS	TTS	Other
chr2	38739330	38740020	6.85	6.96	6.74	0.22	0.342	0.529	FALSE	No_SigChange	6.88	6.96	6.8	0.16	0.496	0.596	FALSE	No_SigChange	6.82	6.74	6.89	-0.16	0.531	0.592	FALSE	No_SigChange	6.93	6.96	6.89	0.07	0.759	0.794	FALSE	No_SigChange	intron	intron (NM_001159548, intron 5 of 8)	-25133	NM_139051	Nr5a1	0.013062	0.468116	intron	intron	intron	Other
chr2	38782250	38782640	6.17	6.24	6.1	0.15	0.555	0.719	FALSE	No_SigChange	5.65	6.24	4.63	1.61	1.6e-06	3.59e-05	TRUE	SigDecrease	5.42	6.1	4.13	1.97	1.87e-09	3.07e-08	TRUE	SigDecrease	5.54	6.24	4.13	2.11	5.87e-10	5.08e-09	TRUE	SigDecrease	intron	intron (NM_010264, intron 3 of 10)	2070	NM_001159549	Nr6a1	0.007712	0.451282	intron	intron	intron	Other
chr2	38785140	38785390	5.49	5.88	4.97	0.91	0.00578	0.025	FALSE	No_SigChange	5.83	5.87	5.78	0.09	0.881	0.915	FALSE	No_SigChange	4.32	4.96	3.13	1.84	2.8e-05	0.000137	TRUE	SigDecrease	5.07	5.87	3.13	2.75	1.61e-09	1.26e-08	TRUE	SigDecrease	promoter-TSS	promoter-TSS (NM_001159549)	-750	NM_001159548	Nr6a1	0.004016	0.448	promoter-TSS	promoter-TSS	promoter-TSS	Other
chr2	38786310	38786740	5.5	5.61	5.37	0.23	0.419	0.604	FALSE	No_SigChange	5.17	5.61	4.55	1.05	0.00478	0.0194	FALSE	No_SigChange	5.15	5.37	4.89	0.48	0.107	0.15	FALSE	No_SigChange	5.29	5.6	4.89	0.71	0.027	0.0417	FALSE	No_SigChange	intron	intron (NM_010264, intron 3 of 10)	-2010	NM_001159548	Nr6a1	0.006993	0.437209	intron	intron	intron	Other
chr2	38790820	38791350	6.14	5.66	6.51	-0.85	0.000426	0.00307	TRUE	SigIncrease	5.03	5.66	3.88	1.77	2.29e-06	4.81e-05	TRUE	SigDecrease	5.89	6.51	4.81	1.7	9.49e-09	1.28e-07	TRUE	SigDecrease	5.29	5.66	4.81	0.85	0.0166	0.0269	FALSE	No_SigChange	intron	intron (NM_010264, intron 3 of 10)	-6570	NM_001159548	Nr6a1	0	0.413208	intron	intron	intron	Other
chr2	38797270	38797430	4.52	4.41	4.63	-0.22	0.639	0.782	FALSE	No_SigChange	4.5	4.41	4.58	-0.18	0.686	0.761	FALSE	No_SigChange	4.29	4.63	3.86	0.77	0.127	0.173	FALSE	No_SigChange	4.16	4.41	3.86	0.55	0.279	0.334	FALSE	No_SigChange	intron	intron (NM_010264, intron 3 of 10)	-12835	NM_001159548	Nr6a1	0.018868	0.45	intron	intron	intron	Other
chr2	38817550	38817830	5.75	5.25	6.12	-0.88	0.00413	0.0192	FALSE	No_SigChange	4.77	5.25	4.04	1.2	0.00152	0.00824	TRUE	SigDecrease	5.69	6.12	5.07	1.06	0.000956	0.00279	TRUE	SigDecrease	5.16	5.25	5.07	0.18	0.598	0.649	FALSE	No_SigChange	intron	ORR1D1|LTR|ERVL-MaLR	-33175	NM_001159548	Nr6a1	0.007168	0.45	ORR1D1	ERVL-MaLR	LTR	LTR
chr2	38823100	38823260	5.07	4.27	5.58	-1.31	0.000889	0.00556	TRUE	SigIncrease	3.73	4.27	2.86	1.41	0.197	0.292	FALSE	No_SigChange	4.99	5.57	3.98	1.6	3.51e-06	2.27e-05	TRUE	SigDecrease	4.13	4.26	3.98	0.29	0.585	0.637	FALSE	No_SigChange	intron	intron (NM_010264, intron 3 of 10)	-29555	NR_029568	Mir181a-2	0.025157	0.51875	intron	intron	intron	Other
chr2	38825210	38825510	4.86	4.58	5.1	-0.51	0.125	0.264	FALSE	No_SigChange	3.83	4.58	2.17	2.41	2.71e-05	0.000357	TRUE	SigDecrease	4.62	5.1	3.91	1.19	0.012	0.0234	FALSE	No_SigChange	4.28	4.58	3.91	0.68	0.192	0.239	FALSE	No_SigChange	intron	intron (NM_010264, intron 3 of 10)	-27375	NR_029568	Mir181a-2	0.016722	0.45	intron	intron	intron	Other
chr2	38838700	38838850	4.33	3.64	4.79	-1.15	0.00621	0.0265	FALSE	No_SigChange	3.17	3.64	2.46	1.18	0.067	0.13	FALSE	No_SigChange	4.09	4.79	2.64	2.15	1.25e-05	6.83e-05	TRUE	SigDecrease	3.23	3.64	2.64	1	0.122	0.16	FALSE	No_SigChange	intron	intron (NM_010264, intron 3 of 10)	-13960	NR_029568	Mir181a-2	0.020134	0.513333	intron	intron	intron	Other
chr2	38874760	38875010	5.55	5.36	5.73	-0.37	0.177	0.337	FALSE	No_SigChange	4.99	5.36	4.49	0.86	0.014	0.0421	FALSE	No_SigChange	5.24	5.73	4.51	1.22	0.000202	0.000747	TRUE	SigDecrease	4.99	5.36	4.51	0.85	0.0244	0.0381	FALSE	No_SigChange	intron	intron (NM_010264, intron 2 of 10)	21055	NR_029904	Mir181b-2	0	0.472	intron	intron	intron	Other
chr2	38897240	38897630	3.41	0.81	4.29	-3.48	1.61e-06	2.93e-05	TRUE	SigIncrease	3.58	0.81	4.48	-3.67	3.45e-07	1.03e-05	TRUE	SigIncrease	5.14	4.28	5.68	-1.4	1.02e-05	5.75e-05	TRUE	SigIncrease	4.73	0.81	5.68	-4.87	1.57e-14	3.75e-13	TRUE	SigIncrease	intron	RLTR1B|LTR|ERV1	29026	NM_010264	Nr6a1	0.015424	0.487179	RLTR1B	ERV1	LTR	LTR
chr2	38917220	38917560	6.53	6.3	6.73	-0.43	0.0576	0.148	FALSE	No_SigChange	5.57	6.3	4.02	2.28	0.0397	0.0888	FALSE	No_SigChange	6.01	6.73	4.54	2.19	2.66e-11	7.12e-10	TRUE	SigDecrease	5.67	6.3	4.54	1.76	1.01e-07	5.34e-07	TRUE	SigDecrease	intron	intron (NM_010264, intron 1 of 10)	9071	NM_010264	Nr6a1	0	0.411765	intron	intron	intron	Other
chr2	38925060	38927530	10.32	10.3	10.34	-0.04	0.823	0.903	FALSE	No_SigChange	10.21	10.3	10.11	0.19	0.367	0.472	FALSE	No_SigChange	10.25	10.34	10.16	0.18	0.44	0.505	FALSE	No_SigChange	10.23	10.3	10.16	0.14	0.505	0.562	FALSE	No_SigChange	5'UTR	5' UTR (NM_010264, exon 1 of 11)	166	NM_010264	Nr6a1	0.055083	0.57247	5'UTR	5'UTR	5'UTR	Other
chr2	38931590	38932640	9.11	9.19	9.02	0.17	0.365	0.553	FALSE	No_SigChange	8.95	9.19	8.67	0.52	0.0443	0.096	FALSE	No_SigChange	8.74	9.02	8.41	0.61	0.00895	0.0184	FALSE	No_SigChange	8.85	9.18	8.41	0.78	0.000366	0.000891	TRUE	SigDecrease	exon	exon (NM_172854, exon 1 of 8)	135	NM_172854	Olfml2a	0.037178	0.567619	exon	exon	exon	Other
chr2	38939060	38939440	4.43	4.29	4.55	-0.27	0.528	0.698	FALSE	No_SigChange	4.01	4.28	3.67	0.61	0.292	0.395	FALSE	No_SigChange	5.34	4.55	5.85	-1.3	0.000716	0.00219	TRUE	SigIncrease	5.27	4.28	5.85	-1.57	3.7e-05	0.000113	TRUE	SigIncrease	intron	B3|SINE|B2	7270	NM_172854	Olfml2a	0.005277	0.471053	B3	B2	SINE	SINE
chr2	38941500	38941740	4.84	5.32	4.11	1.21	0.000563	0.00385	TRUE	SigDecrease	4.55	5.32	2.75	2.57	8.25e-08	3.19e-06	TRUE	SigDecrease	3.83	4.11	3.49	0.61	0.237	0.297	FALSE	No_SigChange	4.68	5.32	3.49	1.83	2.23e-05	7.17e-05	TRUE	SigDecrease	exon	exon (NM_172854, exon 2 of 8)	9640	NM_172854	Olfml2a	0.050209	0.6125	exon	exon	exon	Other
chr2	38943840	38944960	7.93	8.19	7.62	0.57	0.00176	0.00969	FALSE	No_SigChange	8.15	8.19	8.11	0.07	0.741	0.806	FALSE	No_SigChange	7.56	7.61	7.51	0.1	0.655	0.707	FALSE	No_SigChange	7.89	8.19	7.51	0.68	0.00195	0.00398	TRUE	SigDecrease	intron	intron (NM_172854, intron 2 of 7)	12420	NM_172854	Olfml2a	0.006256	0.476786	intron	intron	intron	Other
chr2	38964100	38964660	5.67	5.81	5.52	0.28	0.352	0.539	FALSE	No_SigChange	6.15	5.81	6.43	-0.63	0.0444	0.0962	FALSE	No_SigChange	5.81	5.52	6.05	-0.53	0.0525	0.0818	FALSE	No_SigChange	5.94	5.8	6.05	-0.25	0.446	0.504	FALSE	No_SigChange	Intergenic	MTD|LTR|ERVL-MaLR	32400	NM_172854	Olfml2a	0.007156	0.4125	MTD	ERVL-MaLR	LTR	LTR
chr2	38975430	38977040	8.1	8.21	7.97	0.24	0.273	0.455	FALSE	No_SigChange	8.18	8.21	8.15	0.06	0.812	0.862	FALSE	No_SigChange	7.71	7.97	7.41	0.56	0.0471	0.0747	FALSE	No_SigChange	7.86	8.21	7.41	0.8	0.00238	0.00477	TRUE	SigDecrease	Intergenic	Intergenic	-22074	NM_029687	Wdr38	0.021753	0.570807	Intergenic	Intergenic	Intergenic	Other
chr2	38983430	38984000	6.05	5.7	6.34	-0.64	0.0317	0.0939	FALSE	No_SigChange	5.97	5.7	6.2	-0.51	0.139	0.225	FALSE	No_SigChange	6.53	6.34	6.7	-0.37	0.161	0.212	FALSE	No_SigChange	6.29	5.7	6.7	-1.01	0.0012	0.00259	TRUE	SigIncrease	Intergenic	B3|SINE|B2	-14594	NM_029687	Wdr38	0.00703	0.466667	B3	B2	SINE	SINE
chr2	38985690	38985920	5.42	4.77	5.87	-1.1	0.000127	0.00113	TRUE	SigIncrease	4.86	4.77	4.95	-0.19	0.616	0.702	FALSE	No_SigChange	5.69	5.87	5.48	0.39	0.242	0.302	FALSE	No_SigChange	5.17	4.77	5.48	-0.72	0.0622	0.0876	FALSE	No_SigChange	Intergenic	Intergenic	-12504	NM_029687	Wdr38	0.004367	0.452174	Intergenic	Intergenic	Intergenic	Other
chr2	38997370	38998700	9.3	9.37	9.22	0.15	0.462	0.642	FALSE	No_SigChange	9.08	9.37	8.7	0.67	0.00576	0.0222	FALSE	No_SigChange	8.87	9.22	8.41	0.81	0.00164	0.0044	TRUE	SigDecrease	8.97	9.37	8.41	0.96	9.67e-06	3.36e-05	TRUE	SigDecrease	promoter-TSS	promoter-TSS (NM_029687)	-274	NM_029687	Wdr38	0.028593	0.546617	promoter-TSS	promoter-TSS	promoter-TSS	Other
chr2	38999130	39001810	9.42	9.63	9.18	0.45	0.0311	0.0927	FALSE	No_SigChange	9.08	9.63	8.2	1.43	1.6e-07	5.46e-06	TRUE	SigDecrease	8.67	9.18	7.89	1.29	1.54e-06	1.11e-05	TRUE	SigDecrease	9.01	9.63	7.89	1.74	2.09e-12	3.1e-11	TRUE	SigDecrease	exon	exon (NM_029687, exon 5 of 9)	2161	NM_029687	Wdr38	0.014931	0.539179	exon	exon	exon	Other
chr2	39004630	39006220	9.51	9.55	9.48	0.07	0.732	0.846	FALSE	No_SigChange	9.35	9.54	9.12	0.43	0.0832	0.152	FALSE	No_SigChange	9.32	9.48	9.14	0.34	0.17	0.222	FALSE	No_SigChange	9.36	9.54	9.14	0.4	0.0742	0.103	FALSE	No_SigChange	promoter-TSS	promoter-TSS (NM_025592)	-294	NM_025592	Rpl35	0.057269	0.547799	promoter-TSS	promoter-TSS	promoter-TSS	Other
chr2	39007760	39008970	9.34	9.38	9.29	0.09	0.653	0.792	FALSE	No_SigChange	9.16	9.38	8.9	0.48	0.06	0.12	FALSE	No_SigChange	9.1	9.29	8.88	0.4	0.0995	0.141	FALSE	No_SigChange	9.15	9.38	8.88	0.49	0.0178	0.0287	FALSE	No_SigChange	intron	CpG	226	NM_028809	Arpc5l	0.075269	0.618182	CpG	CpG	CpG	Other
chr2	39064940	39066000	9.18	9.17	9.19	-0.02	0.932	0.965	FALSE	No_SigChange	8.94	9.17	8.67	0.49	0.0532	0.11	FALSE	No_SigChange	8.93	9.18	8.62	0.57	0.0233	0.0411	FALSE	No_SigChange	8.92	9.17	8.62	0.55	0.0233	0.0365	FALSE	No_SigChange	promoter-TSS	promoter-TSS (NM_029793)	-64	NM_029793	Golga1	0.067044	0.59717	promoter-TSS	promoter-TSS	promoter-TSS	Other
chr2	39098140	39098380	5.13	4.78	5.41	-0.63	0.0603	0.153	FALSE	No_SigChange	4.53	4.78	4.23	0.55	0.168	0.258	FALSE	No_SigChange	5.21	5.41	4.98	0.43	0.197	0.252	FALSE	No_SigChange	4.88	4.78	4.98	-0.2	0.561	0.615	FALSE	No_SigChange	intron	B3A|SINE|B2	-32854	NM_029793	Golga1	0	0.4375	B3A	B2	SINE	SINE
chr2	39148090	39148300	5.45	5.09	5.74	-0.65	0.0319	0.0945	FALSE	No_SigChange	4.73	5.09	4.25	0.84	0.0408	0.0905	FALSE	No_SigChange	5.46	5.74	5.11	0.63	0.0322	0.0541	FALSE	No_SigChange	5.1	5.09	5.11	-0.02	0.946	0.956	FALSE	No_SigChange	intron	RLTR12B|LTR|ERVK	14040	NR_033526	Gm16523	0	0.409524	RLTR12B	ERVK	LTR	LTR
chr2	39161370	39161660	5.16	4.57	5.58	-1.01	0.0054	0.0237	FALSE	No_SigChange	4.02	4.57	3.13	1.44	0.0177	0.0496	FALSE	No_SigChange	4.85	5.57	3.32	2.25	1.68e-07	1.6e-06	TRUE	SigDecrease	4.07	4.57	3.32	1.25	0.028	0.0429	FALSE	No_SigChange	exon	non-coding (NR_033526, exon 1 of 1)	720	NR_033526	Gm16523	0.013841	0.475862	non-coding	non-coding	non-coding	Other
chr2	39189880	39191190	10.21	10.12	10.29	-0.16	0.442	0.624	FALSE	No_SigChange	9.95	10.12	9.75	0.37	0.116	0.196	FALSE	No_SigChange	10	10.29	9.65	0.63	0.0142	0.0271	FALSE	No_SigChange	9.91	10.12	9.65	0.47	0.0404	0.0595	FALSE	No_SigChange	intron	CpG	195	NM_178778	Scai	0.066463	0.636641	CpG	CpG	CpG	Other
chr2	39212330	39213290	6.8	6.59	6.98	-0.39	0.0441	0.121	FALSE	No_SigChange	6.25	6.59	5.81	0.78	0.00466	0.019	FALSE	No_SigChange	6.64	6.98	6.19	0.79	0.00267	0.00666	TRUE	SigDecrease	6.4	6.59	6.19	0.4	0.15	0.192	FALSE	No_SigChange	intron	L1_Mus2|LINE|L1	13528	NM_024209	Ppp6c	0.008342	0.451042	L1_Mus2	L1	LINE	LINE
chr2	39225880	39226900	9.14	9.12	9.17	-0.05	0.816	0.899	FALSE	No_SigChange	9	9.12	8.88	0.23	0.343	0.448	FALSE	No_SigChange	8.96	9.16	8.72	0.44	0.0877	0.126	FALSE	No_SigChange	8.93	9.12	8.72	0.39	0.103	0.137	FALSE	No_SigChange	promoter-TSS	promoter-TSS (NM_024209)	-52	NM_024209	Ppp6c	0.067713	0.560784	promoter-TSS	promoter-TSS	promoter-TSS	Other
chr2	39246910	39247100	4.8	4.7	4.89	-0.19	0.558	0.722	FALSE	No_SigChange	4.62	4.7	4.54	0.16	0.684	0.759	FALSE	No_SigChange	4.66	4.89	4.39	0.5	0.205	0.261	FALSE	No_SigChange	4.55	4.7	4.39	0.31	0.453	0.511	FALSE	No_SigChange	Intergenic	L1Md_T|LINE|L1	-20667	NM_024209	Ppp6c	0.05291	0.568421	L1Md_T	L1	LINE	LINE
chr2	39268360	39268570	4.92	4.55	5.22	-0.66	0.0861	0.2	FALSE	No_SigChange	4.59	4.55	4.63	-0.08	0.868	0.905	FALSE	No_SigChange	5.22	5.22	5.22	0	0.996	0.998	FALSE	No_SigChange	4.92	4.55	5.22	-0.67	0.0929	0.125	FALSE	No_SigChange	Intergenic	Intergenic	-42127	NM_024209	Ppp6c	0.014354	0.5	Intergenic	Intergenic	Intergenic	Other
chr2	39351610	39352080	6.78	6.95	6.58	0.37	0.119	0.253	FALSE	No_SigChange	6.43	6.95	5.59	1.36	0.000655	0.00434	TRUE	SigDecrease	5.9	6.58	4.55	2.03	6.34e-14	3.5e-12	TRUE	SigDecrease	6.2	6.95	4.55	2.4	7.65e-16	2.44e-14	TRUE	SigDecrease	Intergenic	Intergenic	-125507	NM_024209	Ppp6c	0.002132	0.465957	Intergenic	Intergenic	Intergenic	Other
chr2	39373070	39373530	7.25	7.22	7.28	-0.05	0.776	0.875	FALSE	No_SigChange	7.27	7.22	7.32	-0.1	0.684	0.759	FALSE	No_SigChange	7.26	7.27	7.25	0.03	0.904	0.923	FALSE	No_SigChange	7.23	7.22	7.25	-0.03	0.897	0.914	FALSE	No_SigChange	Intergenic	Intergenic	-146962	NM_024209	Ppp6c	0.013072	0.454348	Intergenic	Intergenic	Intergenic	Other
chr2	39394650	39394900	5.17	4.85	5.43	-0.59	0.0817	0.192	FALSE	No_SigChange	5.17	4.84	5.44	-0.6	0.0749	0.141	FALSE	No_SigChange	5.46	5.43	5.49	-0.06	0.843	0.872	FALSE	No_SigChange	5.2	4.84	5.49	-0.65	0.0501	0.0722	FALSE	No_SigChange	Intergenic	Intergenic	-168437	NM_024209	Ppp6c	0.012048	0.472	Intergenic	Intergenic	Intergenic	Other
chr2	39420670	39421220	5.47	6.12	4.23	1.9	0.000809	0.00517	TRUE	SigDecrease	6.08	6.12	6.04	0.08	0.755	0.817	FALSE	No_SigChange	4.66	4.23	5	-0.77	0.0887	0.128	FALSE	No_SigChange	5.67	6.12	5	1.12	5.86e-05	0.000172	TRUE	SigDecrease	Intergenic	RLTR45-int|LTR|ERVK	-194607	NM_024209	Ppp6c	0.060109	0.632727	RLTR45-int	ERVK	LTR	LTR
chr2	39613940	39614800	7.01	7	7.02	-0.02	0.94	0.969	FALSE	No_SigChange	7.43	7	7.77	-0.77	0.00175	0.00919	TRUE	SigIncrease	7.48	7.02	7.84	-0.82	0.00594	0.013	FALSE	No_SigChange	7.48	7	7.84	-0.84	0.00238	0.00476	TRUE	SigIncrease	Intergenic	RLTR44C|LTR|ERVK	-388032	NM_024209	Ppp6c	0.018626	0.469767	RLTR44C	ERVK	LTR	LTR
chr2	39691960	39692360	5.2	5.75	4.32	1.43	3.3e-06	5.39e-05	TRUE	SigDecrease	5.96	5.75	6.14	-0.4	0.186	0.279	FALSE	No_SigChange	4.69	4.32	4.99	-0.67	0.0661	0.0995	FALSE	No_SigChange	5.42	5.75	4.99	0.76	0.0193	0.0309	FALSE	No_SigChange	Intergenic	Lx3_Mus|LINE|L1	-465822	NM_024209	Ppp6c	0.02005	0.5125	Lx3_Mus	L1	LINE	LINE
chr2	40268850	40269050	3.92	4.48	3	1.48	0.00185	0.0101	FALSE	No_SigChange	4.53	4.47	4.58	-0.11	0.765	0.826	FALSE	No_SigChange	2.52	3	1.81	1.19	0.123	0.168	FALSE	No_SigChange	3.68	4.47	1.81	2.67	4.88e-06	1.81e-05	TRUE	SigDecrease	Intergenic	L1_Mus3|LINE|L1	-1042612	NM_024209	Ppp6c	0.015075	0.415	L1_Mus3	L1	LINE	LINE
chr2	40321570	40321760	4.7	5.02	4.29	0.74	0.0364	0.104	FALSE	No_SigChange	4.72	5.02	4.34	0.68	0.0795	0.147	FALSE	No_SigChange	4.16	4.28	4.02	0.26	0.516	0.578	FALSE	No_SigChange	4.61	5.02	4.02	1	0.00841	0.0147	FALSE	No_SigChange	Intergenic	Intergenic	-1095327	NM_024209	Ppp6c	0.005291	0.526316	Intergenic	Intergenic	Intergenic	Other
chr2	40332330	40333000	7.1	7.43	6.67	0.76	0.00731	0.0301	FALSE	No_SigChange	7.29	7.43	7.14	0.28	0.294	0.397	FALSE	No_SigChange	7.06	6.67	7.38	-0.71	0.019	0.0346	FALSE	No_SigChange	7.4	7.43	7.38	0.05	0.866	0.888	FALSE	No_SigChange	Intergenic	Intergenic	-1106327	NM_024209	Ppp6c	0	0.483582	Intergenic	Intergenic	Intergenic	Other
chr2	40758080	40758250	4.1	3.25	4.63	-1.38	0.00274	0.0138	FALSE	No_SigChange	3.21	3.25	3.17	0.08	0.906	0.934	FALSE	No_SigChange	4	4.63	2.86	1.77	0.000265	0.000941	TRUE	SigDecrease	3.06	3.25	2.86	0.39	0.53	0.585	FALSE	No_SigChange	intron	intron (NM_053011, intron 66 of 90)	-1531827	NM_024209	Ppp6c	0	0.429412	intron	intron	intron	Other
chr2	40814960	40815150	4.44	4.46	4.43	0.03	0.931	0.964	FALSE	No_SigChange	4.77	4.46	5.03	-0.58	0.141	0.226	FALSE	No_SigChange	4.55	4.42	4.67	-0.25	0.489	0.552	FALSE	No_SigChange	4.57	4.46	4.67	-0.21	0.569	0.622	FALSE	No_SigChange	intron	RMER13B|LTR|ERVK	-1588717	NM_024209	Ppp6c	0	0.547368	RMER13B	ERVK	LTR	LTR
chr2	40910630	40911370	8.38	8.45	8.31	0.13	0.468	0.647	FALSE	No_SigChange	8.01	8.45	7.37	1.08	6.65e-05	0.000731	TRUE	SigDecrease	7.85	8.31	7.18	1.14	9.82e-06	5.55e-05	TRUE	SigDecrease	7.95	8.45	7.18	1.27	4.13e-07	1.91e-06	TRUE	SigDecrease	intron	RLTR11A2|LTR|ERVK	-1684662	NM_024209	Ppp6c	0.00406	0.431081	RLTR11A2	ERVK	LTR	LTR
chr2	41060890	41061130	5	5.25	4.7	0.55	0.0958	0.216	FALSE	No_SigChange	5.13	5.25	5.01	0.24	0.477	0.578	FALSE	No_SigChange	4.68	4.7	4.67	0.03	0.945	0.956	FALSE	No_SigChange	4.99	5.25	4.67	0.57	0.101	0.135	FALSE	No_SigChange	intron	MTE2a|LTR|ERVL-MaLR	1592588	NM_053011	Lrp1b	0.004184	0.4125	MTE2a	ERVL-MaLR	LTR	LTR
chr2	41094040	41094260	5.03	5.43	4.48	0.95	0.00711	0.0295	FALSE	No_SigChange	4.56	5.42	2.09	3.34	4.9e-10	4.58e-08	TRUE	SigDecrease	3.54	4.47	0	4.47	2.29e-07	2.09e-06	TRUE	SigDecrease	4.46	5.42	0	5.42	1.56e-11	1.9e-10	TRUE	SigDecrease	intron	intron (NM_053011, intron 41 of 90)	1559448	NM_053011	Lrp1b	0	0.381818	intron	intron	intron	Other
chr2	41130950	41131160	5.23	5.53	4.85	0.69	0.0208	0.0682	FALSE	No_SigChange	5.13	5.53	4.58	0.95	0.0102	0.0337	FALSE	No_SigChange	4.58	4.84	4.25	0.6	0.107	0.15	FALSE	No_SigChange	5.03	5.53	4.25	1.28	0.000158	0.000419	TRUE	SigDecrease	intron	Lx2|LINE|L1	1522543	NM_053011	Lrp1b	0	0.504762	Lx2	L1	LINE	LINE
chr2	41159580	41159880	5.59	4.95	6.03	-1.07	0.000161	0.00138	TRUE	SigIncrease	4.89	4.95	4.83	0.12	0.759	0.821	FALSE	No_SigChange	5.83	6.03	5.61	0.42	0.195	0.251	FALSE	No_SigChange	5.32	4.95	5.61	-0.65	0.0879	0.119	FALSE	No_SigChange	intron	RLTR9E|LTR|ERVK	1493868	NM_053011	Lrp1b	0.003344	0.473333	RLTR9E	ERVK	LTR	LTR
chr2	41494710	41494960	4.34	3.36	4.92	-1.56	0.0033	0.016	FALSE	No_SigChange	4.17	3.36	4.69	-1.33	0.0146	0.0433	FALSE	No_SigChange	5.45	4.92	5.84	-0.92	0.0107	0.0213	FALSE	No_SigChange	5.08	3.36	5.84	-2.48	2.79e-08	1.67e-07	TRUE	SigIncrease	intron	intron (NM_053011, intron 11 of 90)	1158763	NM_053011	Lrp1b	0.012048	0.416	intron	intron	intron	Other
chr2	41550190	41550690	5.92	6.33	5.34	0.99	0.000528	0.00365	TRUE	SigDecrease	6.28	6.33	6.22	0.11	0.728	0.795	FALSE	No_SigChange	4.94	5.34	4.39	0.95	0.00846	0.0175	FALSE	No_SigChange	5.66	6.33	4.39	1.94	1.94e-07	9.66e-07	TRUE	SigDecrease	intron	RMER17B|LTR|ERVK	1103158	NM_053011	Lrp1b	0.004008	0.544	RMER17B	ERVK	LTR	LTR
chr2	41714870	41715260	5.12	5.55	4.52	1.02	0.000777	0.00501	TRUE	SigDecrease	5.79	5.55	6.01	-0.46	0.142	0.228	FALSE	No_SigChange	4.1	4.52	3.49	1.03	0.0186	0.034	FALSE	No_SigChange	4.86	5.54	3.49	2.05	8.45e-08	4.53e-07	TRUE	SigDecrease	intron	L1VL2|LINE|L1	938533	NM_053011	Lrp1b	0.005141	0.507692	L1VL2	L1	LINE	LINE
chr2	42096640	42096800	5	4.71	5.24	-0.52	0.0876	0.202	FALSE	No_SigChange	4.92	4.71	5.11	-0.4	0.355	0.459	FALSE	No_SigChange	4.58	5.24	3.32	1.91	1.41e-06	1.03e-05	TRUE	SigDecrease	4.18	4.71	3.32	1.39	0.00153	0.00321	TRUE	SigDecrease	intron	RLTR30B_MM|LTR|ERV1	556878	NM_053011	Lrp1b	0.006289	0.50625	RLTR30B_MM	ERV1	LTR	LTR
chr2	42124870	42125200	4.24	3.04	4.88	-1.84	0.000267	0.0021	TRUE	SigIncrease	4	3.04	4.57	-1.53	0.00553	0.0215	FALSE	No_SigChange	5.23	4.88	5.51	-0.63	0.0777	0.114	FALSE	No_SigChange	4.75	3.04	5.51	-2.47	1.1e-06	4.69e-06	TRUE	SigIncrease	intron	RMER13A|LTR|ERVK	528563	NM_053011	Lrp1b	0.033435	0.560606	RMER13A	ERVK	LTR	LTR
chr2	42316520	42316800	4.83	3.49	5.51	-2.02	1.22e-08	4.54e-07	TRUE	SigIncrease	3.61	3.49	3.73	-0.24	0.634	0.717	FALSE	No_SigChange	4.99	5.51	4.17	1.34	0.0677	0.102	FALSE	No_SigChange	3.87	3.49	4.17	-0.68	0.256	0.309	FALSE	No_SigChange	intron	intron (NM_053011, intron 2 of 90)	336938	NM_053011	Lrp1b	0.014337	0.464286	intron	intron	intron	Other
chr2	42390060	42390490	5.1	5.58	4.39	1.19	0.000328	0.00248	TRUE	SigDecrease	5.74	5.58	5.89	-0.32	0.277	0.38	FALSE	No_SigChange	4.34	4.39	4.28	0.11	0.788	0.824	FALSE	No_SigChange	5.07	5.58	4.28	1.29	0.000126	0.00034	TRUE	SigDecrease	intron	BGLII_B|LTR|ERVK	263323	NM_053011	Lrp1b	0	0.430233	BGLII_B	ERVK	LTR	LTR
chr2	42652190	42653460	8.18	8.2	8.15	0.04	0.832	0.908	FALSE	No_SigChange	8.21	8.2	8.21	-0.02	0.946	0.963	FALSE	No_SigChange	8	8.15	7.82	0.33	0.171	0.224	FALSE	No_SigChange	8.02	8.2	7.82	0.38	0.129	0.169	FALSE	No_SigChange	5'UTR	5' UTR (NM_053011, exon 1 of 91)	773	NM_053011	Lrp1b	0.039401	0.554331	5'UTR	5'UTR	5'UTR	Other
chr2	42661790	42662050	4.57	4.17	4.88	-0.71	0.0694	0.17	FALSE	No_SigChange	4.75	4.17	5.17	-1	0.0136	0.0412	FALSE	No_SigChange	5.01	4.88	5.13	-0.25	0.439	0.504	FALSE	No_SigChange	4.73	4.17	5.13	-0.96	0.0197	0.0314	FALSE	No_SigChange	Intergenic	Intergenic	-8322	NM_053011	Lrp1b	0.011583	0.376923	Intergenic	Intergenic	Intergenic	Other
chr2	42740610	42741040	5.2	4.61	5.61	-1	0.00307	0.0151	FALSE	No_SigChange	5.05	4.61	5.39	-0.78	0.0704	0.135	FALSE	No_SigChange	6.02	5.61	6.34	-0.73	0.00796	0.0166	FALSE	No_SigChange	5.72	4.61	6.34	-1.73	5.11e-07	2.32e-06	TRUE	SigIncrease	Intergenic	RLTR9D|LTR|ERVK	-87227	NM_053011	Lrp1b	0.020979	0.493023	RLTR9D	ERVK	LTR	LTR
chr2	42750580	42751260	3.92	0	4.87	-4.87	4.13e-09	1.77e-07	TRUE	SigIncrease	3.11	0	4.02	-4.02	7.62e-06	0.000128	TRUE	SigIncrease	5.83	4.87	6.4	-1.53	1.47e-07	1.42e-06	TRUE	SigIncrease	5.41	0	6.4	-6.4	1.28e-16	4.84e-15	TRUE	SigIncrease	Intergenic	IAPLTR1a_Mm|LTR|ERVK	-97322	NM_053011	Lrp1b	0.030928	0.451471	IAPLTR1a_Mm	ERVK	LTR	LTR
chr2	42901730	42902700	6.96	6.83	7.07	-0.24	0.322	0.508	FALSE	No_SigChange	6.51	6.83	6.1	0.73	0.00538	0.0211	FALSE	No_SigChange	6.71	7.07	6.23	0.84	0.00131	0.00364	TRUE	SigDecrease	6.56	6.83	6.23	0.6	0.0149	0.0245	FALSE	No_SigChange	Intergenic	(TG)n|Simple_repeat|Simple_repeat	-248617	NM_053011	Lrp1b	0.002064	0.429897	(TG)n	Simple_repeat	Simple_repeat	Other
chr2	42995930	42996250	5.02	4.44	5.43	-0.99	0.00257	0.0131	FALSE	No_SigChange	4.34	4.44	4.23	0.21	0.584	0.674	FALSE	No_SigChange	5.02	5.43	4.44	0.99	0.00758	0.016	FALSE	No_SigChange	4.44	4.44	4.44	0	0.997	0.998	FALSE	No_SigChange	Intergenic	RLTR13D6|LTR|ERVK	-342492	NM_053011	Lrp1b	0.003135	0.3625	RLTR13D6	ERVK	LTR	LTR
chr2	43365840	43366330	6.87	6.78	6.95	-0.16	0.455	0.636	FALSE	No_SigChange	6.36	6.78	5.77	1.01	0.000521	0.00364	TRUE	SigDecrease	6.48	6.94	5.79	1.16	2.86e-06	1.91e-05	TRUE	SigDecrease	6.37	6.78	5.79	0.99	6.76e-05	0.000195	TRUE	SigDecrease	Intergenic	Intergenic	-189244	NM_027552	Kynu	0.00409	0.410204	Intergenic	Intergenic	Intergenic	Other
chr2	43555080	43555530	6.67	7.03	6.2	0.82	0.00083	0.00527	TRUE	SigDecrease	6.81	7.03	6.56	0.47	0.0869	0.157	FALSE	No_SigChange	6	6.2	5.77	0.43	0.121	0.166	FALSE	No_SigChange	6.53	7.03	5.77	1.25	2.25e-06	8.96e-06	TRUE	SigDecrease	promoter-TSS	promoter-TSS (NM_001289594)	-24	NM_027552	Kynu	0.002227	0.484444	promoter-TSS	promoter-TSS	promoter-TSS	Other
chr2	43568480	43568870	5.21	5.8	4.21	1.59	0.0196	0.0651	FALSE	No_SigChange	5.9	5.8	5.99	-0.19	0.626	0.71	FALSE	No_SigChange	4.51	4.21	4.75	-0.55	0.454	0.519	FALSE	No_SigChange	5.37	5.8	4.75	1.04	0.0145	0.024	FALSE	No_SigChange	intron	intron (NM_027552, intron 2 of 13)	13346	NM_027552	Kynu	0.005141	0.405128	intron	intron	intron	Other
chr2	43613600	43613950	5.54	5.64	5.43	0.2	0.496	0.671	FALSE	No_SigChange	5.48	5.64	5.31	0.32	0.346	0.45	FALSE	No_SigChange	5.13	5.43	4.75	0.68	0.0374	0.0613	FALSE	No_SigChange	5.26	5.63	4.75	0.88	0.00641	0.0116	FALSE	No_SigChange	intron	intron (NM_027552, intron 8 of 13)	58446	NM_027552	Kynu	0.017192	0.36	intron	intron	intron	Other
chr2	43673550	43674130	6.01	5.78	6.21	-0.43	0.151	0.301	FALSE	No_SigChange	6.2	5.78	6.53	-0.75	0.0129	0.0396	FALSE	No_SigChange	6.17	6.21	6.13	0.08	0.786	0.823	FALSE	No_SigChange	5.96	5.78	6.13	-0.35	0.248	0.301	FALSE	No_SigChange	intron	intron (NM_027552, intron 12 of 13)	-74984	NM_153820	Arhgap15	0.010363	0.334483	intron	intron	intron	Other
chr2	43722710	43723300	6.83	6.95	6.7	0.25	0.234	0.41	FALSE	No_SigChange	6.87	6.95	6.78	0.17	0.498	0.598	FALSE	No_SigChange	6.8	6.7	6.9	-0.2	0.381	0.446	FALSE	No_SigChange	6.93	6.95	6.9	0.05	0.836	0.863	FALSE	No_SigChange	Intergenic	Intergenic	-25819	NM_153820	Arhgap15	0.023769	0.459322	Intergenic	Intergenic	Intergenic	Other
chr2	43732500	43732660	5.11	4.93	5.27	-0.34	0.297	0.482	FALSE	No_SigChange	4.42	4.93	3.61	1.31	0.0038	0.0164	FALSE	No_SigChange	4.81	5.26	4.15	1.12	0.00194	0.00508	TRUE	SigDecrease	4.59	4.93	4.15	0.78	0.067	0.0935	FALSE	No_SigChange	Intergenic	ORR1C1|LTR|ERVL-MaLR	-16244	NM_153820	Arhgap15	0.006289	0.375	ORR1C1	ERVL-MaLR	LTR	LTR
chr2	43787270	43787620	4.79	4.63	4.93	-0.3	0.38	0.567	FALSE	No_SigChange	4.89	4.63	5.12	-0.49	0.148	0.235	FALSE	No_SigChange	5.04	4.93	5.15	-0.22	0.504	0.567	FALSE	No_SigChange	4.91	4.63	5.15	-0.52	0.135	0.175	FALSE	No_SigChange	intron	intron (NM_153820, intron 2 of 13)	38618	NM_001025377	Arhgap15	0.022923	0.454286	intron	intron	intron	Other
chr2	43902750	43902930	4.83	4.92	4.74	0.18	0.584	0.742	FALSE	No_SigChange	4.7	4.92	4.44	0.47	0.196	0.291	FALSE	No_SigChange	4.66	4.74	4.58	0.15	0.66	0.711	FALSE	No_SigChange	4.76	4.92	4.58	0.33	0.329	0.386	FALSE	No_SigChange	intron	intron (NM_153820, intron 6 of 13)	154013	NM_001025377	Arhgap15	0.01676	0.422222	intron	intron	intron	Other
chr2	43913680	43914180	6.47	6.31	6.61	-0.31	0.218	0.391	FALSE	No_SigChange	6.18	6.31	6.05	0.26	0.393	0.498	FALSE	No_SigChange	6.47	6.61	6.31	0.3	0.25	0.311	FALSE	No_SigChange	6.31	6.31	6.31	-0.01	0.981	0.985	FALSE	No_SigChange	intron	intron (NM_153820, intron 6 of 13)	151394	NR_040622	Arhgap15os	0.016032	0.478	intron	intron	intron	Other
chr2	43931480	43932150	7.08	6.96	7.2	-0.24	0.301	0.486	FALSE	No_SigChange	7.08	6.96	7.19	-0.23	0.368	0.473	FALSE	No_SigChange	7.37	7.2	7.53	-0.33	0.179	0.232	FALSE	No_SigChange	7.27	6.95	7.53	-0.57	0.0235	0.0367	FALSE	No_SigChange	intron	RLTR34D_MM|LTR|ERVK	133509	NR_040622	Arhgap15os	0.010463	0.426866	RLTR34D_MM	ERVK	LTR	LTR
chr2	43959350	43959880	5.38	6.16	3.55	2.61	0.000163	0.00139	TRUE	SigDecrease	6.46	6.16	6.7	-0.54	0.0845	0.154	FALSE	No_SigChange	4	3.55	4.34	-0.79	0.135	0.182	FALSE	No_SigChange	5.52	6.16	4.34	1.82	1.4e-06	5.81e-06	TRUE	SigDecrease	intron	Lx2|LINE|L1	105709	NR_040622	Arhgap15os	0	0.484906	Lx2	L1	LINE	LINE
chr2	44104840	44105220	5.53	5.11	5.85	-0.74	0.013	0.0474	FALSE	No_SigChange	5.39	5.11	5.62	-0.51	0.0999	0.174	FALSE	No_SigChange	5.7	5.85	5.52	0.33	0.305	0.369	FALSE	No_SigChange	5.33	5.11	5.52	-0.42	0.219	0.269	FALSE	No_SigChange	intron	intron (NM_153820, intron 8 of 13)	-39706	NR_040622	Arhgap15os	0.023747	0.526316	intron	intron	intron	Other
chr2	44306310	44306480	4.38	4.07	4.64	-0.58	0.14	0.285	FALSE	No_SigChange	4.22	4.06	4.36	-0.29	0.481	0.582	FALSE	No_SigChange	4.62	4.64	4.6	0.04	0.907	0.925	FALSE	No_SigChange	4.36	4.06	4.6	-0.54	0.188	0.235	FALSE	No_SigChange	intron	intron (NM_153820, intron 12 of 13)	-241071	NR_040622	Arhgap15os	0.005917	0.394118	intron	intron	intron	Other
chr2	44311290	44311620	4.75	5.11	4.27	0.84	0.0338	0.0987	FALSE	No_SigChange	4.96	5.11	4.79	0.31	0.385	0.49	FALSE	No_SigChange	3.83	4.26	3.21	1.06	0.0555	0.0857	FALSE	No_SigChange	4.45	5.11	3.21	1.9	1.28e-05	4.33e-05	TRUE	SigDecrease	intron	intron (NM_153820, intron 12 of 13)	-246131	NR_040622	Arhgap15os	0.027356	0.518182	intron	intron	intron	Other
chr2	44318350	44318860	6.21	5.85	6.5	-0.64	0.0072	0.0298	FALSE	No_SigChange	5.97	5.85	6.08	-0.23	0.403	0.508	FALSE	No_SigChange	6.49	6.49	6.49	0	0.995	0.998	FALSE	No_SigChange	6.21	5.85	6.49	-0.65	0.0109	0.0185	FALSE	No_SigChange	intron	Lx5|LINE|L1	-253281	NR_040622	Arhgap15os	0.015717	0.486275	Lx5	L1	LINE	LINE
chr2	44337050	44337260	5.06	5.1	5.02	0.08	0.818	0.9	FALSE	No_SigChange	5.14	5.1	5.18	-0.08	0.823	0.871	FALSE	No_SigChange	5.1	5.02	5.17	-0.15	0.65	0.702	FALSE	No_SigChange	5.13	5.1	5.17	-0.07	0.82	0.849	FALSE	No_SigChange	intron	AmnSINE1|SINE|Deu	-271831	NR_040622	Arhgap15os	0	0.5	AmnSINE1	Deu	SINE	SINE
chr2	44471130	44471380	4.29	4.36	4.23	0.13	0.777	0.875	FALSE	No_SigChange	5.02	4.36	5.47	-1.11	0.0033	0.0148	FALSE	No_SigChange	4.96	4.23	5.45	-1.22	0.00172	0.00459	TRUE	SigIncrease	5	4.36	5.45	-1.1	0.0046	0.00859	TRUE	SigIncrease	Intergenic	B3|SINE|B2	390367	NM_172662	Gtdc1	0.004016	0.452	B3	B2	SINE	SINE
chr2	44474660	44474940	5.76	6.13	5.27	0.87	0.00196	0.0106	FALSE	No_SigChange	5.82	6.13	5.41	0.72	0.00815	0.0286	FALSE	No_SigChange	4.93	5.26	4.49	0.77	0.0324	0.0543	FALSE	No_SigChange	5.53	6.13	4.49	1.64	1.25e-07	6.48e-07	TRUE	SigDecrease	Intergenic	Intergenic	386822	NM_172662	Gtdc1	0.010753	0.514286	Intergenic	Intergenic	Intergenic	Other
chr2	44504360	44504630	3.75	3.55	3.93	-0.38	0.459	0.639	FALSE	No_SigChange	4.72	3.55	5.36	-1.8	1.21e-05	0.000186	TRUE	SigIncrease	4.82	3.93	5.37	-1.44	0.000145	0.000563	TRUE	SigIncrease	4.73	3.55	5.37	-1.81	3.37e-05	0.000104	TRUE	SigIncrease	Intergenic	RLTR23|LTR|ERV1	357127	NM_172662	Gtdc1	0.018587	0.525926	RLTR23	ERV1	LTR	LTR
chr2	44524290	44526790	9.53	9.71	9.34	0.37	0.0644	0.161	FALSE	No_SigChange	9.34	9.71	8.84	0.86	0.00108	0.00638	TRUE	SigDecrease	8.83	9.33	8.05	1.29	2.43e-07	2.2e-06	TRUE	SigDecrease	9.1	9.71	8.05	1.66	3.42e-11	3.87e-10	TRUE	SigDecrease	Intergenic	Intergenic	336082	NM_172662	Gtdc1	0.008804	0.4304	Intergenic	Intergenic	Intergenic	Other
chr2	44535850	44536090	5.02	4.61	5.33	-0.72	0.0206	0.0676	FALSE	No_SigChange	4.73	4.61	4.83	-0.22	0.565	0.658	FALSE	No_SigChange	4.98	5.33	4.52	0.81	0.0157	0.0294	FALSE	No_SigChange	4.57	4.61	4.52	0.09	0.81	0.84	FALSE	No_SigChange	Intergenic	Intergenic	325652	NM_172662	Gtdc1	0.020921	0.529167	Intergenic	Intergenic	Intergenic	Other
chr2	44538080	44538570	7.25	7.22	7.27	-0.05	0.796	0.887	FALSE	No_SigChange	6.6	7.22	5.48	1.75	5.03e-11	7.14e-09	TRUE	SigDecrease	6.53	7.27	4.92	2.35	1.73e-19	3.71e-17	TRUE	SigDecrease	6.49	7.22	4.92	2.3	7.04e-18	3.5e-16	TRUE	SigDecrease	Intergenic	Intergenic	323297	NM_172662	Gtdc1	0.01227	0.414286	Intergenic	Intergenic	Intergenic	Other
chr2	44556700	44557720	7.9	7.93	7.87	0.07	0.74	0.851	FALSE	No_SigChange	7.82	7.93	7.71	0.23	0.34	0.445	FALSE	No_SigChange	7.57	7.86	7.19	0.67	0.0158	0.0297	FALSE	No_SigChange	7.61	7.93	7.19	0.74	0.00641	0.0116	FALSE	No_SigChange	Intergenic	Intergenic	304412	NM_172662	Gtdc1	0.046124	0.54902	Intergenic	Intergenic	Intergenic	Other
chr2	44639470	44639720	5.27	5.19	5.34	-0.15	0.623	0.771	FALSE	No_SigChange	5.05	5.19	4.89	0.29	0.386	0.491	FALSE	No_SigChange	4.66	5.34	3.36	1.98	1.61e-06	1.15e-05	TRUE	SigDecrease	4.54	5.19	3.36	1.83	6.92e-06	2.48e-05	TRUE	SigDecrease	intron	intron (NM_172662, intron 5 of 10)	222027	NM_172662	Gtdc1	0.008032	0.464	intron	intron	intron	Other
chr2	44907110	44907870	4.74	4.48	4.97	-0.49	0.208	0.378	FALSE	No_SigChange	4.51	4.47	4.55	-0.08	0.85	0.891	FALSE	No_SigChange	5.83	4.96	6.37	-1.41	2.31e-05	0.000116	TRUE	SigIncrease	5.72	4.47	6.37	-1.9	2.86e-07	1.37e-06	TRUE	SigIncrease	Intergenic	RLTR10B2|LTR|ERVK	-45868	NM_172662	Gtdc1	0.011858	0.484211	RLTR10B2	ERVK	LTR	LTR
chr2	44926300	44927860	10.14	10.15	10.13	0.02	0.932	0.965	FALSE	No_SigChange	10.05	10.15	9.94	0.2	0.405	0.509	FALSE	No_SigChange	9.91	10.13	9.66	0.47	0.0434	0.0697	FALSE	No_SigChange	9.92	10.14	9.66	0.48	0.0275	0.0423	FALSE	No_SigChange	Intergenic	CpG	-65458	NM_172662	Gtdc1	0.089801	0.647436	CpG	CpG	CpG	Other
chr2	44953080	44953240	4.29	4.54	3.98	0.56	0.261	0.442	FALSE	No_SigChange	4.47	4.54	4.39	0.15	0.74	0.805	FALSE	No_SigChange	3.3	3.97	2	1.98	0.00447	0.0103	FALSE	No_SigChange	3.77	4.54	2	2.54	8.83e-05	0.000248	TRUE	SigDecrease	Intergenic	Intergenic	70017	NR_039591	Mir5129	0.006289	0.4125	Intergenic	Intergenic	Intergenic	Other
chr2	44979350	44979500	4.79	4.87	4.71	0.16	0.658	0.795	FALSE	No_SigChange	4.66	4.87	4.43	0.44	0.24	0.339	FALSE	No_SigChange	4.02	4.71	2.64	2.07	2.68e-05	0.000132	TRUE	SigDecrease	4.15	4.87	2.64	2.22	4.49e-06	1.68e-05	TRUE	SigDecrease	Intergenic	Intergenic	43752	NR_039591	Mir5129	0.04698	0.593333	Intergenic	Intergenic	Intergenic	Other
chr2	44988650	44989330	6.99	6.88	7.1	-0.21	0.374	0.562	FALSE	No_SigChange	6.85	6.88	6.81	0.07	0.781	0.838	FALSE	No_SigChange	7.05	7.09	7.01	0.08	0.776	0.814	FALSE	No_SigChange	6.95	6.88	7.01	-0.13	0.634	0.682	FALSE	No_SigChange	exon	exon (NM_015753, exon 10 of 10)	34187	NR_039591	Mir5129	0.057437	0.542647	exon	exon	exon	Other
chr2	45001690	45002020	6.37	6.28	6.45	-0.18	0.451	0.632	FALSE	No_SigChange	6.11	6.27	5.92	0.36	0.221	0.319	FALSE	No_SigChange	6.14	6.45	5.75	0.69	0.0093	0.019	FALSE	No_SigChange	6.04	6.27	5.75	0.52	0.0605	0.0855	FALSE	No_SigChange	intron	intron (NM_001289521, intron 4 of 8)	21322	NR_039591	Mir5129	0.054711	0.590909	intron	intron	intron	Other
chr2	45037920	45038070	4.29	4.69	3.73	0.96	0.062	0.156	FALSE	No_SigChange	4.15	4.68	3.29	1.4	0.0121	0.0378	FALSE	No_SigChange	3.23	3.73	2.46	1.27	0.0438	0.0702	FALSE	No_SigChange	3.96	4.68	2.46	2.23	0.000615	0.00142	TRUE	SigDecrease	intron	intron (NM_001289521, intron 1 of 8)	-14818	NR_039591	Mir5129	0	0.373333	intron	intron	intron	Other
chr2	45067250	45067440	5.69	5.42	5.91	-0.5	0.135	0.279	FALSE	No_SigChange	5.03	5.42	4.51	0.91	0.0122	0.0381	FALSE	No_SigChange	5.57	5.91	5.12	0.79	0.0238	0.0418	FALSE	No_SigChange	5.27	5.42	5.12	0.3	0.387	0.445	FALSE	No_SigChange	intron	intron (NM_001289521, intron 1 of 8)	-43793	NM_001177394	Zeb2os	0.010582	0.547368	intron	intron	intron	Other
chr2	45103090	45103360	5.18	5.73	4.27	1.47	2.58e-05	0.000303	TRUE	SigDecrease	5.33	5.73	4.75	0.98	0.00485	0.0196	FALSE	No_SigChange	3.95	4.26	3.55	0.71	0.108	0.152	FALSE	No_SigChange	5.02	5.73	3.55	2.18	3.08e-08	1.83e-07	TRUE	SigDecrease	intron	(TC)n|Simple_repeat|Simple_repeat	-7913	NM_001177394	Zeb2os	0.007435	0.481481	(TC)n	Simple_repeat	Simple_repeat	Other
chr2	45108480	45111280	9.31	9.34	9.28	0.07	0.746	0.855	FALSE	No_SigChange	9.19	9.34	9.03	0.31	0.258	0.359	FALSE	No_SigChange	9.03	9.27	8.74	0.53	0.0396	0.0643	FALSE	No_SigChange	9.07	9.34	8.74	0.6	0.0252	0.0391	FALSE	No_SigChange	intron	CpG	-1258	NM_001177394	Zeb2os	0.060736	0.592143	CpG	CpG	CpG	Other
chr2	45112990	45113220	5.61	5.91	5.23	0.68	0.0149	0.0527	FALSE	No_SigChange	5.47	5.91	4.83	1.08	0.000343	0.00264	TRUE	SigDecrease	4.77	5.23	4.09	1.14	0.00642	0.0139	FALSE	No_SigChange	5.27	5.91	4.09	1.82	2.78e-06	1.08e-05	TRUE	SigDecrease	exon	non-coding (NR_110572, exon 3 of 3)	174	NM_015753	Zeb2	0.043668	0.482609	non-coding	non-coding	non-coding	Other
chr2	45116410	45117550	8.04	8.27	7.77	0.51	0.0196	0.0652	FALSE	No_SigChange	8.2	8.27	8.13	0.15	0.636	0.719	FALSE	No_SigChange	7.49	7.76	7.14	0.62	0.0324	0.0542	FALSE	No_SigChange	7.82	8.27	7.14	1.13	0.000224	0.000574	TRUE	SigDecrease	Intergenic	Intergenic	-3701	NM_015753	Zeb2	0.060579	0.568421	Intergenic	Intergenic	Intergenic	Other
chr2	45158180	45158910	6.29	6.06	6.5	-0.44	0.0669	0.166	FALSE	No_SigChange	6.02	6.05	5.99	0.06	0.816	0.865	FALSE	No_SigChange	6.09	6.5	5.51	0.98	0.000566	0.00179	TRUE	SigDecrease	5.81	6.05	5.51	0.54	0.0664	0.0928	FALSE	No_SigChange	Intergenic	Intergenic	-45266	NM_015753	Zeb2	0.020576	0.420548	Intergenic	Intergenic	Intergenic	Other
chr2	45184960	45185250	5.53	5.61	5.45	0.16	0.574	0.734	FALSE	No_SigChange	5.29	5.61	4.89	0.71	0.0535	0.11	FALSE	No_SigChange	4.82	5.45	3.67	1.78	7.38e-07	5.81e-06	TRUE	SigDecrease	4.94	5.6	3.67	1.93	1.67e-07	8.45e-07	TRUE	SigDecrease	Intergenic	Intergenic	-71826	NM_015753	Zeb2	0.031142	0.482759	Intergenic	Intergenic	Intergenic	Other
chr2	45205130	45205550	5.87	5.78	5.96	-0.18	0.488	0.665	FALSE	No_SigChange	5.88	5.78	5.98	-0.2	0.469	0.571	FALSE	No_SigChange	5.66	5.96	5.29	0.66	0.021	0.0376	FALSE	No_SigChange	5.56	5.78	5.29	0.49	0.112	0.149	FALSE	No_SigChange	Intergenic	MamTip2|DNA|hAT-Tip100	-92061	NM_015753	Zeb2	0.00716	0.478571	MamTip2	hAT-Tip100	DNA	Other
chr2	45225270	45225720	6.31	6.14	6.47	-0.32	0.173	0.331	FALSE	No_SigChange	5.99	6.14	5.81	0.33	0.258	0.359	FALSE	No_SigChange	5.93	6.47	5.08	1.39	6.83e-05	0.000295	TRUE	SigDecrease	5.71	6.14	5.08	1.07	0.00307	0.00598	TRUE	SigDecrease	Intergenic	Intergenic	-112216	NM_015753	Zeb2	0.01559	0.475556	Intergenic	Intergenic	Intergenic	Other
chr2	45529620	45529880	2.75	3.64	0	3.64	0.000196	0.00162	TRUE	SigDecrease	4.55	3.64	5.11	-1.47	0.00101	0.00606	TRUE	SigIncrease	3.89	0	4.84	-4.85	6.24e-09	8.89e-08	TRUE	SigIncrease	4.36	3.64	4.84	-1.2	0.012	0.0202	FALSE	No_SigChange	Intergenic	Lx2A1|LINE|L1	-166855	NR_040497	1700019E08Rik	0	0.480769	Lx2A1	L1	LINE	LINE
chr2	45544720	45545090	6.3	6.11	6.47	-0.36	0.147	0.296	FALSE	No_SigChange	6.24	6.11	6.37	-0.25	0.358	0.463	FALSE	No_SigChange	6.37	6.47	6.27	0.2	0.449	0.513	FALSE	No_SigChange	6.19	6.11	6.27	-0.15	0.564	0.617	FALSE	No_SigChange	Intergenic	Intergenic	-151700	NR_040497	1700019E08Rik	0.01897	0.52973	Intergenic	Intergenic	Intergenic	Other
chr2	45696300	45696910	6.02	5.77	6.23	-0.45	0.0726	0.176	FALSE	No_SigChange	5.98	5.77	6.17	-0.4	0.131	0.214	FALSE	No_SigChange	7.11	6.23	7.65	-1.43	4.76e-09	6.99e-08	TRUE	SigIncrease	7	5.77	7.65	-1.88	4.56e-14	9.87e-13	TRUE	SigIncrease	promoter-TSS	promoter-TSS (NR_040497)	0	NR_040497	1700019E08Rik	0.009852	0.454098	promoter-TSS	promoter-TSS	promoter-TSS	Other
chr2	45702250	45702940	6.25	6.5	5.94	0.56	0.0779	0.185	FALSE	No_SigChange	6.94	6.5	7.28	-0.78	0.00481	0.0194	FALSE	No_SigChange	6.05	5.94	6.15	-0.21	0.532	0.593	FALSE	No_SigChange	6.33	6.5	6.15	0.35	0.148	0.19	FALSE	No_SigChange	Intergenic	Intergenic	5990	NR_040497	1700019E08Rik	0.007257	0.463768	Intergenic	Intergenic	Intergenic	Other
chr2	45736390	45736740	6.76	6.69	6.84	-0.15	0.495	0.67	FALSE	No_SigChange	6.18	6.68	5.41	1.28	0.000103	0.00103	TRUE	SigDecrease	6.39	6.83	5.75	1.08	0.000101	0.00041	TRUE	SigDecrease	6.29	6.68	5.75	0.93	0.00134	0.00284	TRUE	SigDecrease	Intergenic	L1MC2|LINE|L1	39960	NR_040497	1700019E08Rik	0	0.377143	L1MC2	L1	LINE	LINE
chr2	45760740	45760940	4.02	3.13	4.57	-1.44	0.00309	0.0152	FALSE	No_SigChange	2.98	3.13	2.81	0.32	0.642	0.724	FALSE	No_SigChange	4.94	4.57	5.24	-0.67	0.043	0.0692	FALSE	No_SigChange	4.54	3.13	5.24	-2.11	1.36e-06	5.66e-06	TRUE	SigIncrease	Intergenic	Lx2|LINE|L1	64235	NR_040497	1700019E08Rik	0.030151	0.52	Lx2	L1	LINE	LINE
chr2	45776610	45777190	6.47	6.3	6.63	-0.32	0.174	0.333	FALSE	No_SigChange	6.48	6.3	6.65	-0.34	0.159	0.248	FALSE	No_SigChange	6.26	6.62	5.76	0.86	0.00266	0.00664	TRUE	SigDecrease	6.06	6.3	5.76	0.54	0.0564	0.0803	FALSE	No_SigChange	Intergenic	Intergenic	80295	NR_040497	1700019E08Rik	0.022453	0.468966	Intergenic	Intergenic	Intergenic	Other
chr2	45777560	45777840	4.69	4.74	4.63	0.11	0.755	0.861	FALSE	No_SigChange	5.49	4.74	5.98	-1.24	0.000391	0.00292	TRUE	SigIncrease	4.73	4.63	4.83	-0.2	0.568	0.627	FALSE	No_SigChange	4.79	4.74	4.83	-0.09	0.797	0.828	FALSE	No_SigChange	Intergenic	RMER1B|Other|Other	81095	NR_040497	1700019E08Rik	0.017921	0.482143	RMER1B	Other	Other	Other
chr2	45787960	45788450	6.04	6.1	5.98	0.12	0.618	0.767	FALSE	No_SigChange	6.17	6.1	6.23	-0.13	0.628	0.712	FALSE	No_SigChange	5.74	5.98	5.44	0.54	0.0421	0.0679	FALSE	No_SigChange	5.81	6.1	5.44	0.66	0.016	0.0261	FALSE	No_SigChange	Intergenic	Intergenic	91600	NR_040497	1700019E08Rik	0.034765	0.495918	Intergenic	Intergenic	Intergenic	Other
chr2	45910940	45911530	7.18	6.76	7.51	-0.74	0.00154	0.0087	TRUE	SigIncrease	6.4	6.76	5.91	0.85	0.0102	0.0337	FALSE	No_SigChange	7.2	7.51	6.81	0.69	0.00511	0.0115	FALSE	No_SigChange	6.79	6.76	6.81	-0.05	0.86	0.883	FALSE	No_SigChange	Intergenic	RLTR9E|LTR|ERVK	214630	NR_040497	1700019E08Rik	0.003396	0.508475	RLTR9E	ERVK	LTR	LTR
chr2	46171380	46171580	3.13	1.32	3.91	-2.58	0.000341	0.00256	TRUE	SigIncrease	3.04	1.32	3.81	-2.49	0.000558	0.00384	TRUE	SigIncrease	4.44	3.9	4.83	-0.93	0.0311	0.0524	FALSE	No_SigChange	3.95	1.32	4.83	-3.51	4.93e-08	2.78e-07	TRUE	SigIncrease	Intergenic	ORR1B1|LTR|ERVL-MaLR	474875	NR_040497	1700019E08Rik	0.025126	0.505	ORR1B1	ERVL-MaLR	LTR	LTR
chr2	46218600	46219150	4.99	5.15	4.81	0.34	0.351	0.539	FALSE	No_SigChange	5.38	5.15	5.58	-0.43	0.234	0.333	FALSE	No_SigChange	5.69	4.8	6.23	-1.42	7.87e-07	6.15e-06	TRUE	SigIncrease	5.79	5.15	6.23	-1.08	0.000454	0.00108	TRUE	SigIncrease	Intergenic	RLTR26_Mus|LTR|ERVK	522270	NR_040497	1700019E08Rik	0.01275	0.483636	RLTR26_Mus	ERVK	LTR	LTR
chr2	46443660	46444050	4.52	4.27	4.73	-0.46	0.271	0.452	FALSE	No_SigChange	4.5	4.27	4.7	-0.43	0.349	0.454	FALSE	No_SigChange	5.2	4.73	5.56	-0.84	0.00577	0.0127	FALSE	No_SigChange	5.05	4.26	5.56	-1.3	0.00112	0.00242	TRUE	SigIncrease	Intergenic	Intergenic	747250	NR_040497	1700019E08Rik	0.015424	0.458974	Intergenic	Intergenic	Intergenic	Other
chr2	46506960	46507480	6.9	6.65	7.11	-0.46	0.025	0.0783	FALSE	No_SigChange	6.25	6.65	5.69	0.97	0.00119	0.00687	TRUE	SigDecrease	6.45	7.11	5.19	1.92	2.73e-14	1.65e-12	TRUE	SigDecrease	6.1	6.65	5.19	1.46	8.39e-08	4.51e-07	TRUE	SigDecrease	Intergenic	Lx2|LINE|L1	810615	NR_040497	1700019E08Rik	0.001927	0.501923	Lx2	L1	LINE	LINE
chr2	46544800	46545060	5.36	5.3	5.42	-0.11	0.732	0.846	FALSE	No_SigChange	4.82	5.3	4.09	1.21	0.00329	0.0147	FALSE	No_SigChange	4.83	5.42	3.83	1.58	0.000347	0.00118	TRUE	SigDecrease	4.75	5.3	3.83	1.47	0.00203	0.00414	TRUE	SigDecrease	Intergenic	RLTR13D6|LTR|ERVK	848325	NR_040497	1700019E08Rik	0	0.403846	RLTR13D6	ERVK	LTR	LTR
chr2	46729730	46730320	5.32	5.78	4.63	1.15	0.00038	0.0028	TRUE	SigDecrease	5.63	5.78	5.47	0.31	0.337	0.442	FALSE	No_SigChange	4.91	4.63	5.14	-0.51	0.184	0.238	FALSE	No_SigChange	5.49	5.78	5.14	0.64	0.0546	0.0779	FALSE	No_SigChange	Intergenic	L1Md_T|LINE|L1	1033420	NR_040497	1700019E08Rik	0.050934	0.622034	L1Md_T	L1	LINE	LINE
chr2	46730730	46730940	4.57	4.79	4.3	0.49	0.158	0.311	FALSE	No_SigChange	4.73	4.79	4.66	0.13	0.706	0.777	FALSE	No_SigChange	4.24	4.3	4.17	0.13	0.74	0.783	FALSE	No_SigChange	4.51	4.79	4.17	0.62	0.106	0.141	FALSE	No_SigChange	Intergenic	Intergenic	1034230	NR_040497	1700019E08Rik	0	0.438095	Intergenic	Intergenic	Intergenic	Other
chr2	47200130	47200510	5.34	5.2	5.46	-0.26	0.351	0.539	FALSE	No_SigChange	5.5	5.2	5.75	-0.55	0.0758	0.142	FALSE	No_SigChange	5.36	5.46	5.26	0.2	0.528	0.589	FALSE	No_SigChange	5.23	5.2	5.26	-0.06	0.861	0.884	FALSE	No_SigChange	Intergenic	Lx2A1|LINE|L1	1503715	NR_040497	1700019E08Rik	0.031662	0.518421	Lx2A1	L1	LINE	LINE
chr2	47321390	47322000	5.54	5.12	5.86	-0.75	0.0247	0.0777	FALSE	No_SigChange	5.51	5.12	5.81	-0.7	0.0216	0.0574	FALSE	No_SigChange	6.35	5.86	6.71	-0.85	0.00637	0.0138	FALSE	No_SigChange	6.12	5.12	6.71	-1.59	1.01e-07	5.34e-07	TRUE	SigIncrease	Intergenic	IAPLTR2a2_Mm|LTR|ERVK	-1492414	NM_007396	Acvr2a	0.036125	0.540984	IAPLTR2a2_Mm	ERVK	LTR	LTR
chr2	47330630	47330890	5.32	4.94	5.61	-0.67	0.0348	0.101	FALSE	No_SigChange	4.69	4.94	4.37	0.57	0.267	0.369	FALSE	No_SigChange	5.05	5.61	4.13	1.48	2.02e-05	0.000103	TRUE	SigDecrease	4.59	4.94	4.13	0.81	0.0339	0.0509	FALSE	No_SigChange	Intergenic	Intergenic	-1483349	NM_007396	Acvr2a	0.003861	0.442308	Intergenic	Intergenic	Intergenic	Other
chr2	47368250	47368670	7.12	7.43	6.72	0.71	0.00149	0.00846	TRUE	SigDecrease	7.45	7.43	7.48	-0.04	0.85	0.891	FALSE	No_SigChange	6.9	6.72	7.05	-0.33	0.205	0.261	FALSE	No_SigChange	7.25	7.43	7.05	0.38	0.104	0.138	FALSE	No_SigChange	Intergenic	Lx3C|LINE|L1	-1445649	NM_007396	Acvr2a	0	0.514286	Lx3C	L1	LINE	LINE
chr2	47466100	47466300	4.02	3.81	4.21	-0.4	0.374	0.562	FALSE	No_SigChange	4.14	3.81	4.41	-0.6	0.186	0.28	FALSE	No_SigChange	4.38	4.21	4.54	-0.33	0.467	0.531	FALSE	No_SigChange	4.22	3.8	4.54	-0.73	0.154	0.197	FALSE	No_SigChange	Intergenic	B2_Mm2|SINE|B2	-1347909	NM_007396	Acvr2a	0.01005	0.365	B2_Mm2	B2	SINE	SINE
chr2	47756430	47756600	4.22	3.73	4.58	-0.86	0.0515	0.136	FALSE	No_SigChange	4.07	3.73	4.34	-0.61	0.195	0.29	FALSE	No_SigChange	4.47	4.58	4.36	0.23	0.537	0.598	FALSE	No_SigChange	4.08	3.73	4.36	-0.63	0.177	0.222	FALSE	No_SigChange	Intergenic	Lx7|LINE|L1	-1057594	NM_007396	Acvr2a	0.011834	0.376471	Lx7	L1	LINE	LINE
chr2	47785820	47786260	6.33	6.21	6.45	-0.24	0.271	0.453	FALSE	No_SigChange	6.32	6.21	6.43	-0.22	0.352	0.457	FALSE	No_SigChange	6.67	6.44	6.86	-0.42	0.103	0.145	FALSE	No_SigChange	6.57	6.21	6.86	-0.66	0.0124	0.0208	FALSE	No_SigChange	Intergenic	Intergenic	-1028069	NM_007396	Acvr2a	0.009112	0.4	Intergenic	Intergenic	Intergenic	Other
chr2	47851380	47851930	4.61	4.07	5.01	-0.95	0.00806	0.0326	FALSE	No_SigChange	3.96	4.06	3.86	0.21	0.641	0.723	FALSE	No_SigChange	5.58	5.01	5.99	-0.98	0.00343	0.00824	TRUE	SigIncrease	5.33	4.06	5.99	-1.92	1.9e-07	9.47e-07	TRUE	SigIncrease	Intergenic	IAPEY2_LTR|LTR|ERVK	-962454	NM_007396	Acvr2a	0.025501	0.452727	IAPEY2_LTR	ERVK	LTR	LTR
chr2	48001900	48002240	6.36	6.21	6.49	-0.28	0.283	0.467	FALSE	No_SigChange	6.34	6.21	6.46	-0.25	0.35	0.455	FALSE	No_SigChange	6.43	6.49	6.36	0.13	0.654	0.706	FALSE	No_SigChange	6.29	6.21	6.36	-0.15	0.599	0.649	FALSE	No_SigChange	Intergenic	Intergenic	-812039	NM_007396	Acvr2a	0.014749	0.402941	Intergenic	Intergenic	Intergenic	Other
chr2	48045540	48046100	6.32	5.7	6.75	-1.05	1.96e-05	0.000241	TRUE	SigIncrease	5.56	5.7	5.41	0.29	0.415	0.519	FALSE	No_SigChange	6.32	6.75	5.73	1.02	0.000106	0.000431	TRUE	SigDecrease	5.71	5.7	5.73	-0.03	0.92	0.934	FALSE	No_SigChange	Intergenic	RLTR9A|LTR|ERVK	-768289	NM_007396	Acvr2a	0.008945	0.480357	RLTR9A	ERVK	LTR	LTR
chr2	48316080	48316790	7.31	6.95	7.6	-0.65	0.00321	0.0157	FALSE	No_SigChange	7.22	6.95	7.44	-0.49	0.0391	0.0877	FALSE	No_SigChange	7.79	7.6	7.97	-0.37	0.19	0.245	FALSE	No_SigChange	7.55	6.95	7.97	-1.02	0.000212	0.000548	TRUE	SigIncrease	Intergenic	RLTR34C_MM|LTR|ERVK	-497674	NM_007396	Acvr2a	0.011283	0.502817	RLTR34C_MM	ERVK	LTR	LTR
chr2	48318080	48318570	5.74	5.39	6.02	-0.63	0.0115	0.0429	FALSE	No_SigChange	5.28	5.39	5.16	0.23	0.521	0.619	FALSE	No_SigChange	5.61	6.02	5.03	0.99	0.000563	0.00178	TRUE	SigDecrease	5.22	5.39	5.03	0.36	0.251	0.304	FALSE	No_SigChange	Intergenic	Intergenic	-495784	NM_007396	Acvr2a	0.010225	0.485714	Intergenic	Intergenic	Intergenic	Other
chr2	48332680	48333170	6.16	5.69	6.52	-0.83	0.000426	0.00307	TRUE	SigIncrease	5.77	5.69	5.84	-0.15	0.607	0.694	FALSE	No_SigChange	6.16	6.52	5.68	0.84	0.00211	0.00547	TRUE	SigDecrease	5.68	5.69	5.68	0.01	0.967	0.973	FALSE	No_SigChange	Intergenic	Intergenic	-481184	NM_007396	Acvr2a	0.02045	0.483673	Intergenic	Intergenic	Intergenic	Other
chr2	48417250	48417410	4.78	4.43	5.07	-0.64	0.139	0.285	FALSE	No_SigChange	4.22	4.42	3.98	0.45	0.4	0.504	FALSE	No_SigChange	4.67	5.06	4.13	0.94	0.0351	0.058	FALSE	No_SigChange	4.28	4.42	4.13	0.3	0.474	0.532	FALSE	No_SigChange	Intergenic	Intergenic	-396779	NM_007396	Acvr2a	0.012579	0.46875	Intergenic	Intergenic	Intergenic	Other
chr2	48423950	48424250	4.99	5.29	4.61	0.67	0.0593	0.151	FALSE	No_SigChange	4.79	5.28	4.02	1.26	0.00194	0.00994	TRUE	SigDecrease	3.99	4.61	2.86	1.76	0.000824	0.00246	TRUE	SigDecrease	4.53	5.28	2.86	2.43	1.57e-07	7.96e-07	TRUE	SigDecrease	Intergenic	Intergenic	-390009	NM_007396	Acvr2a	0.013378	0.406667	Intergenic	Intergenic	Intergenic	Other
chr2	48433980	48434410	6.05	5.74	6.31	-0.57	0.0265	0.0819	FALSE	No_SigChange	5.55	5.74	5.33	0.41	0.267	0.369	FALSE	No_SigChange	6.21	6.31	6.1	0.21	0.419	0.484	FALSE	No_SigChange	5.93	5.74	6.1	-0.36	0.239	0.291	FALSE	No_SigChange	Intergenic	PB1D10|SINE|Alu	-379914	NM_007396	Acvr2a	0.009324	0.360465	PB1D10	Alu	SINE	SINE
chr2	48441190	48441790	7.36	7.54	7.15	0.38	0.116	0.249	FALSE	No_SigChange	7.49	7.54	7.44	0.09	0.754	0.817	FALSE	No_SigChange	6.88	7.15	6.54	0.61	0.0135	0.026	FALSE	No_SigChange	7.12	7.54	6.54	1	0.000231	0.00059	TRUE	SigDecrease	Intergenic	Intergenic	-372619	NM_007396	Acvr2a	0.010017	0.491667	Intergenic	Intergenic	Intergenic	Other
chr2	48445840	48446600	7.52	7.69	7.33	0.36	0.117	0.25	FALSE	No_SigChange	7.31	7.69	6.8	0.9	0.00212	0.0106	FALSE	No_SigChange	6.75	7.33	5.79	1.54	4.58e-10	8.9e-09	TRUE	SigDecrease	7.03	7.69	5.79	1.91	3.01e-11	3.45e-10	TRUE	SigDecrease	Intergenic	Intergenic	-367889	NM_007396	Acvr2a	0.007905	0.444737	Intergenic	Intergenic	Intergenic	Other
chr2	48456190	48456690	6.4	6.65	6.1	0.54	0.0109	0.0411	FALSE	No_SigChange	6.23	6.65	5.64	1	0.000828	0.00521	TRUE	SigDecrease	5.6	6.1	4.83	1.27	2.36e-06	1.62e-05	TRUE	SigDecrease	6.01	6.65	4.83	1.81	3.92e-12	5.49e-11	TRUE	SigDecrease	Intergenic	Intergenic	-357669	NM_007396	Acvr2a	0.01002	0.45	Intergenic	Intergenic	Intergenic	Other
chr2	48481320	48481730	6.12	4.91	6.77	-1.86	5.98e-11	4.43e-09	TRUE	SigIncrease	5.04	4.91	5.16	-0.25	0.482	0.583	FALSE	No_SigChange	6.12	6.77	4.91	1.86	4.88e-10	9.41e-09	TRUE	SigDecrease	4.91	4.9	4.91	0	0.997	0.998	FALSE	No_SigChange	Intergenic	Intergenic	-332584	NM_007396	Acvr2a	0.017115	0.478049	Intergenic	Intergenic	Intergenic	Other
chr2	48813360	48815210	9.6	9.6	9.6	-0.01	0.977	0.988	FALSE	No_SigChange	9.44	9.6	9.27	0.32	0.19	0.284	FALSE	No_SigChange	9.41	9.6	9.2	0.4	0.113	0.157	FALSE	No_SigChange	9.41	9.6	9.2	0.4	0.102	0.136	FALSE	No_SigChange	5'UTR	5' UTR (NM_007396, exon 1 of 11)	176	NM_007396	Acvr2a	0.101136	0.614595	5'UTR	5'UTR	5'UTR	Other
chr2	48886050	48886300	5.8	5.74	5.86	-0.12	0.675	0.808	FALSE	No_SigChange	5.49	5.74	5.18	0.56	0.109	0.186	FALSE	No_SigChange	5.88	5.86	5.9	-0.04	0.887	0.908	FALSE	No_SigChange	5.82	5.74	5.9	-0.16	0.589	0.64	FALSE	No_SigChange	intron	B4|SINE|B4	63092	NR_033442	Orc4	0	0.496	B4	B4	SINE	SINE
chr2	48948750	48950590	10.14	10.23	10.05	0.19	0.335	0.521	FALSE	No_SigChange	10.03	10.23	9.8	0.43	0.0553	0.113	FALSE	No_SigChange	9.93	10.04	9.8	0.25	0.326	0.391	FALSE	No_SigChange	10.03	10.23	9.8	0.43	0.0512	0.0736	FALSE	No_SigChange	promoter-TSS	promoter-TSS (NM_011958)	162	NM_029924	Mbd5	0.035345	0.590217	promoter-TSS	promoter-TSS	promoter-TSS	Other
chr2	49272580	49272820	5.14	4.86	5.37	-0.52	0.109	0.237	FALSE	No_SigChange	4.42	4.86	3.78	1.08	0.0119	0.0376	FALSE	No_SigChange	4.93	5.37	4.3	1.07	0.000833	0.00249	TRUE	SigDecrease	4.61	4.86	4.3	0.55	0.162	0.206	FALSE	No_SigChange	exon	exon (NM_029924, exon 12 of 17)	-178786	NM_172663	Epc2	0.020921	0.55	exon	exon	exon	Other
chr2	49287020	49287410	6.09	6.35	5.78	0.57	0.0553	0.144	FALSE	No_SigChange	6.38	6.35	6.41	-0.06	0.827	0.874	FALSE	No_SigChange	5.56	5.78	5.31	0.47	0.174	0.228	FALSE	No_SigChange	5.92	6.35	5.31	1.03	0.000421	0.00101	TRUE	SigDecrease	intron	L1_Mur3|LINE|L1	-164271	NM_172663	Epc2	0.002571	0.551282	L1_Mur3	L1	LINE	LINE
chr2	49312990	49313440	6.96	6.92	6.99	-0.07	0.749	0.857	FALSE	No_SigChange	6.85	6.92	6.78	0.14	0.585	0.675	FALSE	No_SigChange	6.75	6.99	6.45	0.54	0.0204	0.0367	FALSE	No_SigChange	6.7	6.92	6.45	0.47	0.0491	0.0709	FALSE	No_SigChange	intron	intron (NM_001290656, intron 8 of 9)	-138271	NM_172663	Epc2	0.028953	0.493333	intron	intron	intron	Other
chr2	49333960	49334310	4.14	3.25	4.69	-1.44	0.00076	0.00492	TRUE	SigIncrease	2.39	3.25	0	3.25	0.000975	0.0059	TRUE	SigDecrease	5.47	4.68	5.97	-1.29	6.21e-05	0.000271	TRUE	SigIncrease	5.17	3.25	5.97	-2.73	5.47e-12	7.42e-11	TRUE	SigIncrease	Intergenic	Intergenic	-117351	NM_172663	Epc2	0.020057	0.462857	Intergenic	Intergenic	Intergenic	Other
chr2	49358830	49359180	5.3	5.52	5.05	0.46	0.136	0.28	FALSE	No_SigChange	5.33	5.51	5.12	0.4	0.18	0.272	FALSE	No_SigChange	5.05	5.05	5.05	0	0.996	0.998	FALSE	No_SigChange	5.3	5.51	5.05	0.46	0.127	0.166	FALSE	No_SigChange	Intergenic	Intergenic	-92481	NM_172663	Epc2	0.008596	0.502857	Intergenic	Intergenic	Intergenic	Other
chr2	49363950	49365070	8.25	8.26	8.23	0.03	0.893	0.943	FALSE	No_SigChange	7.79	8.26	7.09	1.17	2.07e-05	0.000287	TRUE	SigDecrease	7.54	8.23	6.18	2.05	1.43e-18	2.45e-16	TRUE	SigDecrease	7.57	8.26	6.18	2.08	2.03e-16	7.38e-15	TRUE	SigDecrease	Intergenic	ORR1D1-int|LTR|ERVL-MaLR	-86976	NM_172663	Epc2	0.016979	0.499107	ORR1D1-int	ERVL-MaLR	LTR	LTR
chr2	49371750	49371970	6.18	5.95	6.39	-0.44	0.0844	0.197	FALSE	No_SigChange	5.32	5.95	4.17	1.78	4.48e-06	8.29e-05	TRUE	SigDecrease	5.71	6.39	4.39	1.99	5.06e-08	5.59e-07	TRUE	SigDecrease	5.37	5.95	4.39	1.55	4.92e-05	0.000147	TRUE	SigDecrease	Intergenic	Intergenic	-79626	NM_172663	Epc2	0.018265	0.477273	Intergenic	Intergenic	Intergenic	Other
chr2	49450870	49453240	10.63	10.66	10.59	0.07	0.685	0.814	FALSE	No_SigChange	10.5	10.66	10.31	0.35	0.122	0.202	FALSE	No_SigChange	10.43	10.59	10.25	0.34	0.138	0.186	FALSE	No_SigChange	10.47	10.66	10.25	0.41	0.0501	0.0722	FALSE	No_SigChange	intron	CpG	569	NM_172663	Epc2	0.090333	0.624051	CpG	CpG	CpG	Other
chr2	49481530	49481710	4.57	4.27	4.82	-0.55	0.135	0.278	FALSE	No_SigChange	3.86	4.27	3.29	0.98	0.0601	0.12	FALSE	No_SigChange	4.4	4.82	3.81	1.01	0.00853	0.0176	FALSE	No_SigChange	4.05	4.26	3.81	0.46	0.31	0.366	FALSE	No_SigChange	intron	L1M3d|LINE|L1	30134	NM_172663	Epc2	0.027933	0.45	L1M3d	L1	LINE	LINE
chr2	49503630	49503970	5.69	5.91	5.43	0.48	0.066	0.164	FALSE	No_SigChange	5.68	5.91	5.41	0.5	0.0831	0.152	FALSE	No_SigChange	5.04	5.42	4.51	0.92	0.0068	0.0146	FALSE	No_SigChange	5.37	5.9	4.51	1.4	2.96e-05	9.25e-05	TRUE	SigDecrease	intron	intron (NM_172663, intron 2 of 13)	52314	NM_172663	Epc2	0.0059	0.405882	intron	intron	intron	Other
chr2	49566860	49567050	1.64	0.58	2.25	-1.66	0.185	0.348	FALSE	No_SigChange	3.07	0.58	3.93	-3.35	3.09e-05	0.000396	TRUE	SigIncrease	4.3	2.25	5.12	-2.87	0.00131	0.00366	TRUE	SigIncrease	4.18	0.58	5.12	-4.54	2.63e-10	2.45e-09	TRUE	SigIncrease	Intergenic	Intergenic	-52359	NM_008449	Kif5c	0.005291	0.510526	Intergenic	Intergenic	Intergenic	Other
chr2	49570490	49571580	6.77	6.97	6.55	0.42	0.0614	0.155	FALSE	No_SigChange	7.4	6.96	7.73	-0.77	0.0147	0.0435	FALSE	No_SigChange	6.3	6.54	6	0.55	0.0195	0.0354	FALSE	No_SigChange	6.56	6.96	6	0.96	0.000272	0.000684	TRUE	SigDecrease	Intergenic	Intergenic	-48279	NM_008449	Kif5c	0.013774	0.53211	Intergenic	Intergenic	Intergenic	Other
chr2	49572440	49572750	4.86	4.83	4.88	-0.05	0.888	0.94	FALSE	No_SigChange	4.92	4.83	5.01	-0.18	0.635	0.718	FALSE	No_SigChange	4.23	4.88	3	1.88	0.0268	0.0462	FALSE	No_SigChange	4.19	4.83	3	1.83	0.00269	0.00531	TRUE	SigDecrease	Intergenic	Intergenic	-46719	NM_008449	Kif5c	0.02589	0.490323	Intergenic	Intergenic	Intergenic	Other
chr2	49619040	49620030	8.71	8.74	8.67	0.07	0.751	0.858	FALSE	No_SigChange	8.61	8.74	8.46	0.28	0.289	0.392	FALSE	No_SigChange	8.39	8.67	8.04	0.63	0.0224	0.0397	FALSE	No_SigChange	8.43	8.74	8.04	0.69	0.0123	0.0207	FALSE	No_SigChange	5'UTR	5' UTR (NM_008449, exon 1 of 26)	221	NM_008449	Kif5c	0.081901	0.661616	5'UTR	5'UTR	5'UTR	Other
chr2	49620430	49621090	6.62	6.98	6.15	0.83	0.00169	0.00935	TRUE	SigDecrease	6.92	6.98	6.86	0.11	0.712	0.782	FALSE	No_SigChange	5.93	6.15	5.68	0.47	0.0662	0.0996	FALSE	No_SigChange	6.47	6.98	5.68	1.3	4.67e-06	1.74e-05	TRUE	SigDecrease	intron	intron (NM_008449, intron 1 of 25)	1446	NM_008449	Kif5c	0.021244	0.516667	intron	intron	intron	Other
chr2	49669720	49669900	4.01	4.3	3.64	0.66	0.169	0.326	FALSE	No_SigChange	4.43	4.3	4.54	-0.24	0.54	0.635	FALSE	No_SigChange	4.11	3.64	4.46	-0.82	0.0801	0.117	FALSE	No_SigChange	4.38	4.3	4.46	-0.16	0.689	0.731	FALSE	No_SigChange	intron	Lx3A|LINE|L1	50496	NM_008449	Kif5c	0.005587	0.494444	Lx3A	L1	LINE	LINE
chr2	49694850	49695150	4.79	4	5.3	-1.3	0.000637	0.00427	TRUE	SigIncrease	3.23	4	1.46	2.54	0.000585	0.00398	TRUE	SigDecrease	4.53	5.3	2.75	2.55	1.49e-08	1.91e-07	TRUE	SigDecrease	3.51	4	2.75	1.24	0.0424	0.0623	FALSE	No_SigChange	intron	intron (NM_008449, intron 7 of 25)	75686	NM_008449	Kif5c	0.013378	0.51	intron	intron	intron	Other
chr2	49700200	49700350	4.57	3.78	5.08	-1.3	0.000632	0.00423	TRUE	SigIncrease	3.51	3.78	3.17	0.61	0.277	0.38	FALSE	No_SigChange	4.81	5.07	4.49	0.58	0.101	0.143	FALSE	No_SigChange	4.18	3.78	4.49	-0.71	0.0916	0.124	FALSE	No_SigChange	intron	intron (NM_008449, intron 8 of 25)	80961	NM_008449	Kif5c	0.033557	0.553333	intron	intron	intron	Other
chr2	49710230	49710460	5.02	4.95	5.09	-0.13	0.663	0.799	FALSE	No_SigChange	4.86	4.95	4.77	0.18	0.606	0.693	FALSE	No_SigChange	4.51	5.08	3.52	1.56	8.09e-05	0.000341	TRUE	SigDecrease	4.41	4.95	3.52	1.43	0.000746	0.00169	TRUE	SigDecrease	intron	B3A|SINE|B2	-77341	NM_027990	Lypd6b	0.004367	0.526087	B3A	B2	SINE	SINE
chr2	49717570	49718510	6.78	7.02	6.5	0.52	0.0254	0.0792	FALSE	No_SigChange	6.86	7.02	6.69	0.33	0.144	0.23	FALSE	No_SigChange	6.84	6.5	7.12	-0.62	0.0158	0.0296	FALSE	No_SigChange	7.07	7.01	7.12	-0.11	0.64	0.688	FALSE	No_SigChange	intron	intron (NM_008449, intron 11 of 25)	-69646	NM_027990	Lypd6b	0.018104	0.46383	intron	intron	intron	Other
chr2	49726970	49727620	7.14	7.21	7.06	0.16	0.487	0.664	FALSE	No_SigChange	6.97	7.21	6.68	0.53	0.0319	0.0758	FALSE	No_SigChange	6.77	7.06	6.43	0.63	0.00792	0.0166	FALSE	No_SigChange	6.87	7.21	6.43	0.79	0.00116	0.0025	TRUE	SigDecrease	intron	intron (NM_008449, intron 12 of 25)	-60391	NM_027990	Lypd6b	0.015408	0.470769	intron	intron	intron	Other
chr2	49734320	49734770	6.02	5.67	6.3	-0.64	0.0168	0.0577	FALSE	No_SigChange	5.85	5.66	6.01	-0.35	0.277	0.379	FALSE	No_SigChange	6.16	6.3	6	0.3	0.221	0.28	FALSE	No_SigChange	5.84	5.66	6	-0.34	0.245	0.298	FALSE	No_SigChange	intron	intron (NM_008449, intron 15 of 25)	-53141	NM_027990	Lypd6b	0.006682	0.408889	intron	intron	intron	Other
chr2	49744380	49744960	6.83	7.01	6.62	0.39	0.0463	0.125	FALSE	No_SigChange	6.52	7.01	5.78	1.23	0.000704	0.00459	TRUE	SigDecrease	6.2	6.62	5.6	1.02	2.06e-05	0.000105	TRUE	SigDecrease	6.47	7.01	5.6	1.41	2e-09	1.53e-08	TRUE	SigDecrease	intron	intron (NM_008449, intron 20 of 25)	-43016	NM_027990	Lypd6b	0.006908	0.498276	intron	intron	intron	Other
chr2	49748800	49749060	5.34	4.81	5.72	-0.91	0.00199	0.0107	FALSE	No_SigChange	4.86	4.81	4.91	-0.1	0.763	0.824	FALSE	No_SigChange	5.54	5.72	5.34	0.38	0.186	0.241	FALSE	No_SigChange	5.1	4.8	5.34	-0.53	0.0815	0.112	FALSE	No_SigChange	intron	intron (NM_008449, intron 21 of 25)	-38756	NM_027990	Lypd6b	0.007722	0.492308	intron	intron	intron	Other
chr2	49755100	49755300	4.77	4.25	5.16	-0.91	0.0324	0.0956	FALSE	No_SigChange	4.01	4.25	3.73	0.52	0.381	0.486	FALSE	No_SigChange	4.74	5.16	4.15	1.01	0.011	0.0219	FALSE	No_SigChange	4.2	4.25	4.15	0.1	0.836	0.863	FALSE	No_SigChange	intron	MTEa-int|LTR|ERVL-MaLR	-32486	NM_027990	Lypd6b	0.005025	0.505	MTEa-int	ERVL-MaLR	LTR	LTR
chr2	49764550	49764820	5.82	5.71	5.92	-0.21	0.378	0.565	FALSE	No_SigChange	5.66	5.71	5.6	0.11	0.684	0.759	FALSE	No_SigChange	5.66	5.92	5.34	0.58	0.0219	0.039	FALSE	No_SigChange	5.54	5.71	5.34	0.37	0.172	0.217	FALSE	No_SigChange	intron	intron (NM_008449, intron 25 of 25)	-23001	NM_027990	Lypd6b	0.007435	0.481481	intron	intron	intron	Other
chr2	49775600	49776000	5.91	5.76	6.04	-0.28	0.345	0.533	FALSE	No_SigChange	5.76	5.76	5.77	-0.01	0.983	0.989	FALSE	No_SigChange	5.97	6.04	5.89	0.14	0.588	0.645	FALSE	No_SigChange	5.83	5.76	5.89	-0.13	0.646	0.693	FALSE	No_SigChange	Intergenic	Intergenic	-11886	NM_027990	Lypd6b	0.002506	0.44	Intergenic	Intergenic	Intergenic	Other
chr2	49787140	49788460	8.67	8.72	8.61	0.11	0.601	0.754	FALSE	No_SigChange	8.65	8.72	8.57	0.15	0.548	0.643	FALSE	No_SigChange	8.42	8.61	8.2	0.41	0.101	0.143	FALSE	No_SigChange	8.48	8.72	8.2	0.52	0.0349	0.0524	FALSE	No_SigChange	intron	CpG	114	NM_027990	Lypd6b	0.076573	0.621212	CpG	CpG	CpG	Other
chr2	49811380	49812280	7.57	7.67	7.47	0.2	0.34	0.527	FALSE	No_SigChange	7.41	7.67	7.11	0.55	0.0192	0.0526	FALSE	No_SigChange	7.14	7.47	6.71	0.76	0.000643	0.002	TRUE	SigDecrease	7.27	7.66	6.71	0.95	8.1e-06	2.85e-05	TRUE	SigDecrease	intron	intron (NM_027990, intron 1 of 9)	24144	NM_027990	Lypd6b	0.016685	0.504444	intron	intron	intron	Other
chr2	49832520	49832780	5.14	4.39	5.64	-1.24	0.000144	0.00126	TRUE	SigIncrease	4.96	4.39	5.37	-0.98	0.00413	0.0174	FALSE	No_SigChange	5.25	5.63	4.71	0.92	0.00419	0.00971	TRUE	SigDecrease	4.56	4.39	4.71	-0.32	0.396	0.453	FALSE	No_SigChange	intron	MT2A|LTR|ERVL	44964	NM_027990	Lypd6b	0.023166	0.523077	MT2A	ERVL	LTR	LTR
chr2	49857840	49858040	4.93	4.09	5.46	-1.37	7.54e-05	0.000737	TRUE	SigIncrease	3.87	4.09	3.61	0.47	0.352	0.456	FALSE	No_SigChange	5.17	5.46	4.82	0.64	0.0362	0.0597	FALSE	No_SigChange	4.5	4.09	4.82	-0.73	0.0574	0.0814	FALSE	No_SigChange	intron	intron (NM_027990, intron 1 of 9)	70254	NM_027990	Lypd6b	0.020101	0.54	intron	intron	intron	Other
chr2	49861120	49861630	6.02	6.48	5.33	1.15	5.64e-05	0.00058	TRUE	SigDecrease	6.42	6.48	6.36	0.12	0.647	0.728	FALSE	No_SigChange	5.28	5.33	5.24	0.09	0.775	0.813	FALSE	No_SigChange	5.99	6.48	5.24	1.24	1.04e-05	3.57e-05	TRUE	SigDecrease	intron	intron (NM_027990, intron 2 of 9)	73689	NM_027990	Lypd6b	0.019646	0.533333	intron	intron	intron	Other
chr2	49878070	49878330	5.2	4.95	5.41	-0.46	0.145	0.293	FALSE	No_SigChange	4.3	4.95	3.09	1.87	1.99e-05	0.00028	TRUE	SigDecrease	4.56	5.41	2.25	3.16	5.99e-10	1.13e-08	TRUE	SigDecrease	4.16	4.95	2.25	2.71	4.35e-07	2e-06	TRUE	SigDecrease	intron	intron (NM_027990, intron 3 of 9)	90514	NM_027990	Lypd6b	0.019305	0.523077	intron	intron	intron	Other
chr2	49900570	49901030	5.96	6.48	5.13	1.35	5.13e-08	1.54e-06	TRUE	SigDecrease	5.64	6.48	3.36	3.12	4.01e-15	2.66e-12	TRUE	SigDecrease	4.36	5.13	2.58	2.54	4.54e-07	3.81e-06	TRUE	SigDecrease	5.58	6.48	2.58	3.9	1.86e-19	1.3e-17	TRUE	SigDecrease	intron	intron (NM_027990, intron 3 of 9)	113114	NM_027990	Lypd6b	0.017429	0.454348	intron	intron	intron	Other
chr2	49909340	49909490	4.71	4.41	4.97	-0.56	0.122	0.259	FALSE	No_SigChange	3.67	4.41	2.09	2.32	0.000636	0.00424	TRUE	SigDecrease	4.13	4.96	1.91	3.06	4.37e-09	6.48e-08	TRUE	SigDecrease	3.64	4.41	1.91	2.5	4.53e-05	0.000136	TRUE	SigDecrease	intron	intron (NM_027990, intron 4 of 9)	121729	NM_027990	Lypd6b	0.013423	0.493333	intron	intron	intron	Other
chr2	49921860	49922180	5.05	4.95	5.15	-0.2	0.536	0.704	FALSE	No_SigChange	4.9	4.95	4.85	0.11	0.751	0.815	FALSE	No_SigChange	5	5.15	4.83	0.32	0.339	0.404	FALSE	No_SigChange	4.89	4.95	4.83	0.12	0.713	0.754	FALSE	No_SigChange	intron	intron (NM_027990, intron 4 of 9)	134334	NM_027990	Lypd6b	0.015674	0.475	intron	intron	intron	Other
chr2	49951730	49952010	4.97	4.77	5.15	-0.38	0.208	0.378	FALSE	No_SigChange	4.25	4.77	3.43	1.34	0.0025	0.012	FALSE	No_SigChange	5.18	5.15	5.21	-0.06	0.831	0.861	FALSE	No_SigChange	5	4.77	5.21	-0.44	0.166	0.21	FALSE	No_SigChange	Intergenic	Intergenic	-114559	NM_177139	Lypd6	0.003584	0.414286	Intergenic	Intergenic	Intergenic	Other
chr2	49971050	49971390	4.73	4.54	4.89	-0.36	0.336	0.523	FALSE	No_SigChange	4.69	4.54	4.82	-0.28	0.512	0.61	FALSE	No_SigChange	5.24	4.89	5.51	-0.62	0.056	0.0864	FALSE	No_SigChange	5.11	4.54	5.51	-0.98	0.00648	0.0117	FALSE	No_SigChange	Intergenic	B3A|SINE|B2	-95209	NM_177139	Lypd6	0.00885	0.444118	B3A	B2	SINE	SINE
chr2	49976160	49976690	6.94	7.05	6.82	0.23	0.379	0.566	FALSE	No_SigChange	6.79	7.05	6.48	0.56	0.0664	0.129	FALSE	No_SigChange	6.25	6.82	5.3	1.51	1.04e-06	7.86e-06	TRUE	SigDecrease	6.42	7.04	5.3	1.74	2.82e-09	2.09e-08	TRUE	SigDecrease	Intergenic	Intergenic	-90004	NM_177139	Lypd6	0.007561	0.507547	Intergenic	Intergenic	Intergenic	Other
chr2	49983700	49983890	2.09	1	2.7	-1.7	0.0902	0.207	FALSE	No_SigChange	3.48	1	4.34	-3.34	6.02e-06	0.000106	TRUE	SigIncrease	3.91	2.7	4.55	-1.86	0.000199	0.000736	TRUE	SigIncrease	3.67	1	4.55	-3.56	1.62e-07	8.18e-07	TRUE	SigIncrease	Intergenic	Intergenic	-82634	NM_177139	Lypd6	0.005291	0.531579	Intergenic	Intergenic	Intergenic	Other
chr2	50065580	50067150	9.52	9.51	9.53	-0.02	0.938	0.968	FALSE	No_SigChange	9.43	9.51	9.34	0.17	0.509	0.608	FALSE	No_SigChange	9.33	9.53	9.1	0.42	0.0973	0.138	FALSE	No_SigChange	9.32	9.51	9.1	0.41	0.0819	0.112	FALSE	No_SigChange	promoter-TSS	promoter-TSS (NR_033304)	-64	NM_177139	Lypd6	0.061823	0.617834	promoter-TSS	promoter-TSS	promoter-TSS	Other
chr2	50110290	50110510	4.52	3.25	5.18	-1.93	7.96e-07	1.61e-05	TRUE	SigIncrease	2.61	3.25	1.46	1.79	0.0244	0.0626	FALSE	No_SigChange	4.48	5.18	3.09	2.09	3.46e-07	3e-06	TRUE	SigDecrease	3.17	3.25	3.09	0.16	0.795	0.826	FALSE	No_SigChange	intron	intron (NM_177139, intron 1 of 4)	43971	NR_033304	Lypd6	0.031963	0.536364	intron	intron	intron	Other
chr2	50165410	50166670	7.78	7.37	8.1	-0.73	0.0023	0.012	FALSE	No_SigChange	7.55	7.37	7.7	-0.34	0.26	0.361	FALSE	No_SigChange	7.46	8.1	6.26	1.84	3.33e-18	5.29e-16	TRUE	SigDecrease	6.92	7.37	6.26	1.1	8.62e-05	0.000243	TRUE	SigDecrease	intron	intron (NM_177139, intron 2 of 4)	99611	NR_033304	Lypd6	0.014297	0.469048	intron	intron	intron	Other
chr2	50175910	50176370	5.58	4.73	6.11	-1.38	2.08e-06	3.64e-05	TRUE	SigIncrease	4.37	4.73	3.91	0.82	0.0481	0.102	FALSE	No_SigChange	5.48	6.11	4.36	1.75	9.48e-07	7.24e-06	TRUE	SigDecrease	4.55	4.73	4.36	0.37	0.403	0.461	FALSE	No_SigChange	intron	intron (NM_177139, intron 3 of 4)	109711	NR_033304	Lypd6	0.015251	0.478261	intron	intron	intron	Other
chr2	50186880	50187440	7.75	7.99	7.46	0.53	0.00612	0.0262	FALSE	No_SigChange	7.34	7.99	6.13	1.86	6.49e-12	1.32e-09	TRUE	SigDecrease	6.56	7.45	3.78	3.67	2.03e-11	5.59e-10	TRUE	SigDecrease	7.06	7.98	3.78	4.2	3.48e-13	6.19e-12	TRUE	SigDecrease	intron	intron (NM_177139, intron 3 of 4)	109517	NM_133839	Mmadhc	0.019678	0.523214	intron	intron	intron	Other
chr2	50265220	50265910	7.12	7.42	6.74	0.68	0.00497	0.0222	FALSE	No_SigChange	7.04	7.42	6.52	0.91	0.00328	0.0147	FALSE	No_SigChange	6.18	6.74	5.25	1.5	1.84e-07	1.72e-06	TRUE	SigDecrease	6.71	7.42	5.25	2.17	8.61e-15	2.18e-13	TRUE	SigDecrease	Intergenic	RLTR16B_MM|LTR|ERVK	31112	NM_133839	Mmadhc	0.008708	0.447826	RLTR16B_MM	ERVK	LTR	LTR
chr2	50272200	50272540	5	4.63	5.29	-0.67	0.0368	0.105	FALSE	No_SigChange	4.92	4.63	5.17	-0.54	0.129	0.211	FALSE	No_SigChange	5.08	5.29	4.82	0.47	0.143	0.192	FALSE	No_SigChange	4.73	4.63	4.82	-0.19	0.608	0.658	FALSE	No_SigChange	Intergenic	Intergenic	24307	NM_133839	Mmadhc	0.011799	0.376471	Intergenic	Intergenic	Intergenic	Other
chr2	50276510	50277170	6.48	6.81	6.06	0.75	0.0023	0.012	FALSE	No_SigChange	6.62	6.81	6.42	0.39	0.18	0.272	FALSE	No_SigChange	6.21	6.06	6.34	-0.29	0.244	0.304	FALSE	No_SigChange	6.59	6.8	6.34	0.46	0.0712	0.0989	FALSE	No_SigChange	Intergenic	RMER17B|LTR|ERVK	19837	NM_133839	Mmadhc	0.019727	0.533333	RMER17B	ERVK	LTR	LTR
chr2	50290820	50291130	5.32	5.13	5.49	-0.36	0.185	0.348	FALSE	No_SigChange	5.01	5.13	4.88	0.25	0.464	0.566	FALSE	No_SigChange	4.89	5.49	3.86	1.63	2.61e-06	1.76e-05	TRUE	SigDecrease	4.63	5.13	3.86	1.27	0.000811	0.00182	TRUE	SigDecrease	intron	B1F2|SINE|Alu	5702	NM_133839	Mmadhc	0.006472	0.367742	B1F2	Alu	SINE	SINE
chr2	50296280	50297020	8.72	8.76	8.68	0.07	0.705	0.828	FALSE	No_SigChange	8.56	8.76	8.32	0.43	0.09	0.161	FALSE	No_SigChange	8.5	8.68	8.29	0.39	0.08	0.117	FALSE	No_SigChange	8.54	8.76	8.29	0.47	0.0186	0.0299	FALSE	No_SigChange	promoter-TSS	promoter-TSS (NR_040361)	27	NM_133839	Mmadhc	0.067659	0.589189	promoter-TSS	promoter-TSS	promoter-TSS	Other
chr2	50306770	50307040	5.48	5.65	5.28	0.37	0.151	0.301	FALSE	No_SigChange	5.36	5.65	5	0.65	0.0266	0.0667	FALSE	No_SigChange	5.27	5.27	5.27	0.01	0.978	0.982	FALSE	No_SigChange	5.47	5.65	5.27	0.38	0.166	0.211	FALSE	No_SigChange	intron	intron (NR_040362, intron 1 of 2)	10095	NR_040362	Gm13483	0.018587	0.411111	intron	intron	intron	Other
chr2	50550150	50550480	5.42	5.58	5.25	0.33	0.209	0.379	FALSE	No_SigChange	5.68	5.58	5.78	-0.21	0.448	0.551	FALSE	No_SigChange	5.22	5.25	5.2	0.05	0.88	0.902	FALSE	No_SigChange	5.4	5.58	5.2	0.38	0.214	0.264	FALSE	No_SigChange	Intergenic	RMER17B|LTR|ERVK	253505	NR_040362	Gm13483	0.009119	0.530303	RMER17B	ERVK	LTR	LTR
chr2	50686990	50688020	8.33	8.57	8.04	0.53	0.00812	0.0328	FALSE	No_SigChange	8.41	8.57	8.23	0.34	0.19	0.284	FALSE	No_SigChange	7.69	8.03	7.24	0.8	0.00057	0.0018	TRUE	SigDecrease	8.05	8.57	7.24	1.33	5.15e-09	3.6e-08	TRUE	SigDecrease	Intergenic	Intergenic	-222179	NR_033595	Gm13498	0.017493	0.485437	Intergenic	Intergenic	Intergenic	Other
chr2	50700210	50700520	5.02	4.63	5.32	-0.69	0.0314	0.0933	FALSE	No_SigChange	4.62	4.63	4.61	0.01	0.97	0.98	FALSE	No_SigChange	4.84	5.32	4.11	1.21	0.000526	0.00169	TRUE	SigDecrease	4.39	4.63	4.11	0.52	0.174	0.22	FALSE	No_SigChange	Intergenic	ORR1D1|LTR|ERVL-MaLR	-209319	NR_033595	Gm13498	0.016181	0.503226	ORR1D1	ERVL-MaLR	LTR	LTR
chr2	50755720	50756030	5.39	4.88	5.76	-0.88	0.00942	0.0368	FALSE	No_SigChange	4.63	4.88	4.32	0.56	0.225	0.324	FALSE	No_SigChange	5.19	5.76	4.23	1.53	4.26e-06	2.69e-05	TRUE	SigDecrease	4.59	4.88	4.23	0.65	0.146	0.188	FALSE	No_SigChange	Intergenic	Intergenic	-153809	NR_033595	Gm13498	0.016181	0.4	Intergenic	Intergenic	Intergenic	Other
chr2	50758180	50758480	4.83	4.23	5.25	-1.02	0.00224	0.0117	FALSE	No_SigChange	3.88	4.23	3.43	0.8	0.185	0.279	FALSE	No_SigChange	4.92	5.25	4.51	0.74	0.0214	0.0382	FALSE	No_SigChange	4.37	4.23	4.51	-0.28	0.462	0.52	FALSE	No_SigChange	Intergenic	Intergenic	-151354	NR_033595	Gm13498	0.043478	0.51	Intergenic	Intergenic	Intergenic	Other
chr2	50971240	50971720	7.03	6.89	7.15	-0.26	0.22	0.393	FALSE	No_SigChange	6.69	6.89	6.45	0.45	0.0852	0.155	FALSE	No_SigChange	6.69	7.15	6	1.15	5.09e-06	3.15e-05	TRUE	SigDecrease	6.52	6.89	6	0.89	0.000544	0.00127	TRUE	SigDecrease	Intergenic	Intergenic	61796	NR_033595	Gm13498	0.016701	0.483333	Intergenic	Intergenic	Intergenic	Other
chr2	50980310	50980600	6.43	6.5	6.36	0.14	0.55	0.716	FALSE	No_SigChange	5.68	6.5	3.58	2.91	2.94e-15	2.04e-12	TRUE	SigDecrease	5.49	6.36	3.04	3.31	7.74e-05	0.000328	TRUE	SigDecrease	5.62	6.5	3.04	3.45	3.57e-05	0.00011	TRUE	SigDecrease	Intergenic	RLTR11C_MM|LTR|ERVK	70771	NR_033595	Gm13498	0.013841	0.482759	RLTR11C_MM	ERVK	LTR	LTR
chr2	51006990	51007260	4.76	4.75	4.77	-0.01	0.971	0.985	FALSE	No_SigChange	4.12	4.75	2.95	1.8	0.00102	0.00608	TRUE	SigDecrease	4.36	4.77	3.78	0.99	0.0297	0.0504	FALSE	No_SigChange	4.35	4.75	3.78	0.97	0.0377	0.056	FALSE	No_SigChange	Intergenic	Intergenic	97441	NR_033595	Gm13498	0.011152	0.403704	Intergenic	Intergenic	Intergenic	Other
chr2	51048870	51049080	4.61	5.05	3.98	1.08	0.00199	0.0107	FALSE	No_SigChange	4.52	5.05	3.67	1.38	0.000609	0.0041	TRUE	SigDecrease	3.57	3.97	3	0.98	0.0605	0.0922	FALSE	No_SigChange	4.36	5.05	3	2.05	3.25e-06	1.25e-05	TRUE	SigDecrease	Intergenic	Intergenic	100136	NM_028810	Rnd3	0.014354	0.419048	Intergenic	Intergenic	Intergenic	Other
chr2	51049740	51050210	6.51	6.61	6.4	0.21	0.448	0.63	FALSE	No_SigChange	6.16	6.61	5.52	1.09	0.000166	0.0015	TRUE	SigDecrease	5.76	6.39	4.58	1.81	1.05e-06	7.93e-06	TRUE	SigDecrease	5.92	6.6	4.58	2.02	2.99e-09	2.2e-08	TRUE	SigDecrease	Intergenic	Charlie2a|DNA|hAT-Charlie	99136	NM_028810	Rnd3	0.014925	0.47234	Charlie2a	hAT-Charlie	DNA	Other
chr2	51073220	51073440	4.7	4.94	4.41	0.53	0.153	0.304	FALSE	No_SigChange	4.42	4.94	3.61	1.33	0.0052	0.0206	FALSE	No_SigChange	4.38	4.41	4.36	0.05	0.915	0.932	FALSE	No_SigChange	4.68	4.94	4.36	0.58	0.154	0.197	FALSE	No_SigChange	Intergenic	Intergenic	75781	NM_028810	Rnd3	0.027397	0.477273	Intergenic	Intergenic	Intergenic	Other
chr2	51085090	51085490	5.42	5.85	4.79	1.06	0.000825	0.00525	TRUE	SigDecrease	5.03	5.85	2.91	2.94	3.74e-13	1.24e-10	TRUE	SigDecrease	3.99	4.79	2	2.79	0.00231	0.00589	TRUE	SigDecrease	4.95	5.85	2	3.85	6.49e-06	2.33e-05	TRUE	SigDecrease	Intergenic	Intergenic	63821	NM_028810	Rnd3	0.027569	0.45	Intergenic	Intergenic	Intergenic	Other
chr2	51139450	51140240	7.16	7.32	6.97	0.35	0.126	0.264	FALSE	No_SigChange	7.07	7.32	6.76	0.56	0.0374	0.085	FALSE	No_SigChange	6.65	6.97	6.25	0.71	0.0177	0.0326	FALSE	No_SigChange	6.88	7.32	6.25	1.07	0.000251	0.000637	TRUE	SigDecrease	intron	intron (NM_028810, intron 2 of 4)	9266	NM_028810	Rnd3	0.010139	0.439241	intron	intron	intron	Other
chr2	51140380	51141480	8.17	8.17	8.17	0	1	1	FALSE	No_SigChange	7.88	8.17	7.5	0.67	0.0358	0.0823	FALSE	No_SigChange	7.63	8.17	6.77	1.41	6.74e-08	7.19e-07	TRUE	SigDecrease	7.63	8.17	6.77	1.41	1.87e-06	7.58e-06	TRUE	SigDecrease	intron	intron (NM_028810, intron 2 of 4)	8181	NM_028810	Rnd3	0.014559	0.456364	intron	intron	intron	Other
chr2	51146750	51149360	9.71	9.74	9.68	0.05	0.798	0.888	FALSE	No_SigChange	9.47	9.74	9.14	0.6	0.029	0.0708	FALSE	No_SigChange	9.23	9.68	8.58	1.1	3.04e-05	0.000147	TRUE	SigDecrease	9.27	9.73	8.58	1.16	1.71e-06	6.97e-06	TRUE	SigDecrease	intron	CpG	1056	NM_028810	Rnd3	0.050594	0.57931	CpG	CpG	CpG	Other
chr2	51177720	51177910	5.25	5.6	4.79	0.81	0.00835	0.0335	FALSE	No_SigChange	5.25	5.6	4.79	0.8	0.0185	0.0512	FALSE	No_SigChange	4.26	4.79	3.39	1.4	0.00183	0.00484	TRUE	SigDecrease	4.88	5.6	3.39	2.21	2.69e-08	1.61e-07	TRUE	SigDecrease	Intergenic	Intergenic	-28704	NM_028810	Rnd3	0.015873	0.447368	Intergenic	Intergenic	Intergenic	Other
chr2	51192360	51192680	4.86	4.86	4.87	-0.01	0.972	0.986	FALSE	No_SigChange	5.13	4.86	5.37	-0.51	0.122	0.202	FALSE	No_SigChange	5.11	4.87	5.31	-0.44	0.175	0.229	FALSE	No_SigChange	5.1	4.86	5.31	-0.46	0.162	0.206	FALSE	No_SigChange	Intergenic	Lx8|LINE|L1	-43409	NM_028810	Rnd3	0.00627	0.4375	Lx8	L1	LINE	LINE
chr2	51316610	51316850	5.16	5.03	5.28	-0.24	0.421	0.605	FALSE	No_SigChange	4.85	5.03	4.64	0.39	0.275	0.378	FALSE	No_SigChange	5.36	5.27	5.45	-0.18	0.567	0.625	FALSE	No_SigChange	5.26	5.03	5.45	-0.42	0.206	0.255	FALSE	No_SigChange	Intergenic	Intergenic	74899	NR_040636	Gm13497	0.012552	0.4375	Intergenic	Intergenic	Intergenic	Other
chr2	51436490	51436840	4.99	5.15	4.81	0.34	0.258	0.438	FALSE	No_SigChange	5.34	5.15	5.51	-0.36	0.244	0.344	FALSE	No_SigChange	5.45	4.8	5.89	-1.09	8.48e-05	0.000354	TRUE	SigIncrease	5.57	5.15	5.89	-0.75	0.00573	0.0105	FALSE	No_SigChange	Intergenic	Intergenic	-190846	NM_199158	Tas2r134	0.011461	0.454286	Intergenic	Intergenic	Intergenic	Other
chr2	51447600	51448840	7.19	6.22	7.77	-1.55	4.31e-10	2.49e-08	TRUE	SigIncrease	6.32	6.22	6.42	-0.2	0.525	0.622	FALSE	No_SigChange	7.39	7.77	6.87	0.89	0.00221	0.00568	TRUE	SigDecrease	6.58	6.22	6.87	-0.66	0.0177	0.0285	FALSE	No_SigChange	Intergenic	RLTR13D6|LTR|ERVK	-179291	NM_199158	Tas2r134	0.011299	0.429839	RLTR13D6	ERVK	LTR	LTR
chr2	51467320	51467620	5.03	3.75	5.69	-1.94	7.65e-09	3.03e-07	TRUE	SigIncrease	3.51	3.75	3.21	0.54	0.387	0.492	FALSE	No_SigChange	5.32	5.69	4.83	0.86	0.00559	0.0124	FALSE	No_SigChange	4.39	3.75	4.83	-1.08	0.0121	0.0203	FALSE	No_SigChange	Intergenic	Intergenic	-160041	NM_199158	Tas2r134	0.013378	0.486667	Intergenic	Intergenic	Intergenic	Other
chr2	51542420	51542600	4.41	4.66	4.11	0.55	0.128	0.267	FALSE	No_SigChange	4.81	4.66	4.95	-0.3	0.401	0.505	FALSE	No_SigChange	4.48	4.11	4.78	-0.67	0.0902	0.13	FALSE	No_SigChange	4.72	4.66	4.78	-0.12	0.744	0.782	FALSE	No_SigChange	Intergenic	RMER1B|Other|Other	-85001	NM_199158	Tas2r134	0.011173	0.544444	RMER1B	Other	Other	Other
chr2	51546130	51546550	6.08	5.45	6.51	-1.06	4.31e-05	0.000464	TRUE	SigIncrease	5.27	5.45	5.06	0.39	0.299	0.403	FALSE	No_SigChange	6.03	6.51	5.29	1.22	0.000219	0.000801	TRUE	SigDecrease	5.37	5.45	5.29	0.16	0.659	0.705	FALSE	No_SigChange	Intergenic	RLTR9E|LTR|ERVK	-81171	NM_199158	Tas2r134	0.009547	0.490476	RLTR9E	ERVK	LTR	LTR
chr2	51667410	51668020	7.02	6.81	7.19	-0.38	0.0724	0.176	FALSE	No_SigChange	6.71	6.81	6.6	0.21	0.432	0.536	FALSE	No_SigChange	6.82	7.19	6.32	0.87	0.00352	0.00841	TRUE	SigDecrease	6.59	6.81	6.32	0.49	0.116	0.153	FALSE	No_SigChange	intron	L1Md_A|LINE|L1	40204	NM_199158	Tas2r134	0.024631	0.540984	L1Md_A	L1	LINE	LINE
chr2	51732300	51732560	4.8	5.11	4.41	0.7	0.0525	0.138	FALSE	No_SigChange	4.76	5.11	4.3	0.8	0.0351	0.0811	FALSE	No_SigChange	3.87	4.41	3	1.41	0.00377	0.00889	TRUE	SigDecrease	4.41	5.11	3	2.11	8.18e-06	2.88e-05	TRUE	SigDecrease	promoter-TSS	promoter-TSS (NR_040639)	-421	NR_040639	Gm13490	0.003861	0.426923	promoter-TSS	promoter-TSS	promoter-TSS	Other
chr2	51753380	51753990	6.26	5.81	6.6	-0.79	0.00445	0.0203	FALSE	No_SigChange	5.38	5.81	4.75	1.06	0.00199	0.0101	FALSE	No_SigChange	6.21	6.6	5.66	0.94	0.00338	0.00814	TRUE	SigDecrease	5.74	5.81	5.66	0.15	0.645	0.692	FALSE	No_SigChange	Intergenic	Intergenic	-21676	NR_040639	Gm13490	0.01642	0.457377	Intergenic	Intergenic	Intergenic	Other
chr2	51792240	51792430	4.17	4.37	3.93	0.44	0.328	0.514	FALSE	No_SigChange	4.22	4.37	4.04	0.33	0.473	0.575	FALSE	No_SigChange	3.06	3.93	0.58	3.34	2.66e-05	0.000131	TRUE	SigDecrease	3.47	4.37	0.58	3.79	1.34e-06	5.58e-06	TRUE	SigDecrease	Intergenic	RLTR51B_Mm|LTR|ERVK?	-60326	NR_040639	Gm13490	0.005291	0.489474	RLTR51B_Mm	ERVK?	LTR	LTR
chr2	51830430	51830650	5.22	4.99	5.42	-0.43	0.152	0.303	FALSE	No_SigChange	4.86	4.99	4.71	0.27	0.424	0.528	FALSE	No_SigChange	4.92	5.42	4.17	1.25	0.00041	0.00136	TRUE	SigDecrease	4.63	4.99	4.17	0.82	0.0322	0.0487	FALSE	No_SigChange	Intergenic	Intergenic	-98531	NR_040639	Gm13490	0.018265	0.418182	Intergenic	Intergenic	Intergenic	Other
chr2	51841740	51842030	4.64	2.58	5.45	-2.87	8.64e-11	6.19e-09	TRUE	SigIncrease	2.61	2.58	2.64	-0.06	0.946	0.963	FALSE	No_SigChange	4.81	5.45	3.64	1.81	2.12e-06	1.47e-05	TRUE	SigDecrease	3.21	2.58	3.64	-1.06	0.11	0.146	FALSE	No_SigChange	Intergenic	Intergenic	92759	NM_001141982	Rbm43	0.010381	0.462069	Intergenic	Intergenic	Intergenic	Other
chr2	51850770	51850980	4.52	4.13	4.83	-0.7	0.359	0.547	FALSE	No_SigChange	4.66	4.13	5.05	-0.93	0.0581	0.117	FALSE	No_SigChange	4.73	4.83	4.63	0.2	0.596	0.653	FALSE	No_SigChange	4.4	4.13	4.63	-0.5	0.327	0.384	FALSE	No_SigChange	Intergenic	RMER1C|Other|Other	83769	NM_001141982	Rbm43	0.028708	0.538095	RMER1C	Other	Other	Other
chr2	51914890	51915390	5.91	6.14	5.64	0.51	0.0659	0.164	FALSE	No_SigChange	5.85	6.14	5.48	0.67	0.0512	0.107	FALSE	No_SigChange	5.81	5.63	5.96	-0.33	0.203	0.259	FALSE	No_SigChange	6.06	6.14	5.96	0.18	0.519	0.575	FALSE	No_SigChange	Intergenic	Intergenic	19504	NM_001141982	Rbm43	0.01002	0.404	Intergenic	Intergenic	Intergenic	Other
chr2	51934630	51935450	8.18	8.18	8.17	0.01	0.963	0.981	FALSE	No_SigChange	8.07	8.18	7.95	0.23	0.374	0.479	FALSE	No_SigChange	7.89	8.17	7.55	0.62	0.013	0.0251	FALSE	No_SigChange	7.9	8.18	7.55	0.63	0.00583	0.0106	FALSE	No_SigChange	promoter-TSS	promoter-TSS (NM_030243)	-31	NM_001141981	Rbm43	0.058608	0.576829	promoter-TSS	promoter-TSS	promoter-TSS	Other
chr2	51972520	51973310	6.6	6.56	6.64	-0.09	0.721	0.838	FALSE	No_SigChange	6.58	6.56	6.6	-0.04	0.878	0.913	FALSE	No_SigChange	6.3	6.64	5.84	0.8	0.00403	0.0094	TRUE	SigDecrease	6.24	6.56	5.84	0.71	0.0137	0.0227	FALSE	No_SigChange	5'UTR	5' UTR (NM_001141949, exon 1 of 9)	293	NM_001141948	Nmi	0.048162	0.51519	5'UTR	5'UTR	5'UTR	Other
chr2	51995780	51996150	5.4	5.24	5.54	-0.3	0.385	0.572	FALSE	No_SigChange	5.66	5.24	5.99	-0.75	0.0201	0.0545	FALSE	No_SigChange	5.65	5.54	5.75	-0.22	0.525	0.586	FALSE	No_SigChange	5.52	5.24	5.75	-0.52	0.161	0.205	FALSE	No_SigChange	Intergenic	RMER6A|LTR|ERVK	-22757	NM_019401	Nmi	0.01355	0.475676	RMER6A	ERVK	LTR	LTR
chr2	52001190	52002110	6.65	6.62	6.69	-0.07	0.753	0.859	FALSE	No_SigChange	6.93	6.62	7.18	-0.56	0.0279	0.069	FALSE	No_SigChange	6.73	6.69	6.78	-0.09	0.742	0.784	FALSE	No_SigChange	6.7	6.62	6.78	-0.16	0.558	0.612	FALSE	No_SigChange	Intergenic	RMER13A1|LTR|ERVK	-28442	NM_019401	Nmi	0.019587	0.528261	RMER13A1	ERVK	LTR	LTR
chr2	52013330	52013550	4.18	4.07	4.28	-0.22	0.648	0.788	FALSE	No_SigChange	4.37	4.06	4.63	-0.56	0.23	0.329	FALSE	No_SigChange	4.36	4.28	4.43	-0.14	0.722	0.767	FALSE	No_SigChange	4.26	4.06	4.43	-0.36	0.431	0.489	FALSE	No_SigChange	Intergenic	Intergenic	-24673	NM_009398	Tnfaip6	0.022831	0.495455	Intergenic	Intergenic	Intergenic	Other
chr2	52016600	52016930	5.63	5.43	5.8	-0.37	0.199	0.367	FALSE	No_SigChange	5.05	5.43	4.52	0.91	0.0109	0.0353	FALSE	No_SigChange	5.26	5.8	4.41	1.39	1.98e-05	0.000101	TRUE	SigDecrease	5.01	5.43	4.41	1.02	0.00366	0.007	TRUE	SigDecrease	Intergenic	ORR1F|LTR|ERVL-MaLR	-21348	NM_009398	Tnfaip6	0.018237	0.5	ORR1F	ERVL-MaLR	LTR	LTR
chr2	52029500	52029800	5.44	4.77	5.89	-1.13	0.000647	0.00432	TRUE	SigIncrease	5.19	4.77	5.52	-0.76	0.0758	0.142	FALSE	No_SigChange	5.66	5.89	5.39	0.5	0.0821	0.12	FALSE	No_SigChange	5.11	4.77	5.39	-0.63	0.115	0.151	FALSE	No_SigChange	Intergenic	B3|SINE|B2	-8463	NM_009398	Tnfaip6	0.010033	0.433333	B3	B2	SINE	SINE
chr2	52037040	52037350	5.07	4.95	5.17	-0.22	0.541	0.708	FALSE	No_SigChange	5.15	4.95	5.33	-0.38	0.351	0.456	FALSE	No_SigChange	5.09	5.17	5.01	0.16	0.665	0.716	FALSE	No_SigChange	4.98	4.95	5.01	-0.06	0.874	0.895	FALSE	No_SigChange	promoter-TSS	promoter-TSS (NM_009398)	-918	NM_009398	Tnfaip6	0.012945	0.467742	promoter-TSS	promoter-TSS	promoter-TSS	Other
chr2	52037820	52038150	5.08	5.45	4.58	0.87	0.0116	0.0433	FALSE	No_SigChange	5.24	5.45	4.99	0.46	0.156	0.244	FALSE	No_SigChange	4.02	4.58	3.09	1.5	0.102	0.143	FALSE	No_SigChange	4.71	5.45	3.09	2.36	0.00581	0.0106	FALSE	No_SigChange	promoter-TSS	promoter-TSS (NM_009398)	-128	NM_009398	Tnfaip6	0.039514	0.454545	promoter-TSS	promoter-TSS	promoter-TSS	Other
chr2	52042560	52043070	6.02	5.57	6.37	-0.8	0.0038	0.018	FALSE	No_SigChange	4.98	5.57	3.98	1.59	8.38e-05	0.000874	TRUE	SigDecrease	5.92	6.36	5.27	1.1	0.000104	0.000421	TRUE	SigDecrease	5.42	5.57	5.27	0.3	0.329	0.386	FALSE	No_SigChange	intron	intron (NM_009398, intron 1 of 5)	4702	NM_009398	Tnfaip6	0.017682	0.447059	intron	intron	intron	Other
chr2	52055740	52056020	4.7	3.7	5.29	-1.58	0.000234	0.00187	TRUE	SigIncrease	2.95	3.7	1.32	2.38	0.00517	0.0205	FALSE	No_SigChange	4.43	5.28	2.09	3.2	1.18e-09	2.04e-08	TRUE	SigDecrease	3.11	3.7	2.09	1.61	0.0513	0.0737	FALSE	No_SigChange	exon	exon (NM_009398, exon 6 of 6)	-16957	NM_175238	Rif1	0.010753	0.382143	exon	exon	exon	Other
chr2	52070660	52073520	10.44	10.33	10.54	-0.21	0.263	0.444	FALSE	No_SigChange	10.1	10.33	9.82	0.5	0.0362	0.083	FALSE	No_SigChange	10.26	10.54	9.92	0.61	0.02	0.0361	FALSE	No_SigChange	10.14	10.33	9.92	0.4	0.0881	0.12	FALSE	No_SigChange	promoter-TSS	promoter-TSS (NM_175238)	-747	NM_175238	Rif1	0.051067	0.551748	promoter-TSS	promoter-TSS	promoter-TSS	Other
chr2	52078650	52078910	5.64	5.46	5.79	-0.33	0.24	0.416	FALSE	No_SigChange	4.68	5.46	2.86	2.6	2.68e-08	1.27e-06	TRUE	SigDecrease	5.4	5.79	4.86	0.93	0.00159	0.00429	TRUE	SigDecrease	5.19	5.46	4.86	0.6	0.0708	0.0983	FALSE	No_SigChange	intron	RMER17C|LTR|ERVK	5943	NM_175238	Rif1	0.007722	0.576923	RMER17C	ERVK	LTR	LTR
chr2	52087070	52087390	5.17	5.09	5.25	-0.16	0.622	0.77	FALSE	No_SigChange	4.82	5.09	4.49	0.59	0.103	0.178	FALSE	No_SigChange	4.76	5.25	4.02	1.22	0.00254	0.00638	TRUE	SigDecrease	4.65	5.09	4.02	1.06	0.00678	0.0121	FALSE	No_SigChange	intron	B1_Mus2|SINE|Alu	14393	NM_175238	Rif1	0.012539	0.45625	B1_Mus2	Alu	SINE	SINE
chr2	52131060	52131870	6.59	6.04	6.99	-0.95	1.28e-05	0.000169	TRUE	SigIncrease	5.48	6.04	4.55	1.48	1.97e-06	4.25e-05	TRUE	SigDecrease	6.52	6.98	5.83	1.15	0.0203	0.0366	FALSE	No_SigChange	5.94	6.04	5.83	0.2	0.584	0.635	FALSE	No_SigChange	Intergenic	IAPEY2_LTR|LTR|ERVK	58628	NM_175238	Rif1	0.029666	0.471605	IAPEY2_LTR	ERVK	LTR	LTR
chr2	52262350	52262530	4.93	4.92	4.94	-0.02	0.944	0.972	FALSE	No_SigChange	4.61	4.92	4.23	0.69	0.0612	0.121	FALSE	No_SigChange	4.23	4.94	2.75	2.19	6.16e-06	3.7e-05	TRUE	SigDecrease	4.21	4.92	2.75	2.16	3.65e-06	1.39e-05	TRUE	SigDecrease	intron	MER20|DNA|hAT-Charlie	-28562	NR_040620	4930573O16Rik	0.005587	0.4	MER20	hAT-Charlie	DNA	Other
chr2	52339010	52339350	3.82	3.64	3.98	-0.33	0.525	0.695	FALSE	No_SigChange	3.41	3.64	3.13	0.51	0.431	0.535	FALSE	No_SigChange	5.17	3.97	5.81	-1.84	3.02e-07	2.66e-06	TRUE	SigIncrease	5.1	3.64	5.81	-2.17	3.57e-08	2.08e-07	TRUE	SigIncrease	promoter-TSS	promoter-TSS (NM_010889)	-382	NM_010889	Neb	0.026549	0.505882	promoter-TSS	promoter-TSS	promoter-TSS	Other
chr2	52377870	52379340	8.8	9.03	8.53	0.49	0.0151	0.0532	FALSE	No_SigChange	8.84	9.03	8.63	0.4	0.08	0.148	FALSE	No_SigChange	8.19	8.53	7.75	0.78	0.00116	0.00329	TRUE	SigDecrease	8.52	9.03	7.75	1.28	4.19e-10	3.74e-09	TRUE	SigDecrease	Intergenic	MTC|LTR|ERVL-MaLR	-39807	NM_010889	Neb	0.019741	0.47415	MTC	ERVL-MaLR	LTR	LTR
chr2	52424070	52425480	9.44	9.39	9.48	-0.09	0.661	0.798	FALSE	No_SigChange	9.21	9.39	9.01	0.38	0.128	0.211	FALSE	No_SigChange	9.27	9.48	9.01	0.47	0.042	0.0677	FALSE	No_SigChange	9.21	9.39	9.01	0.38	0.0831	0.113	FALSE	No_SigChange	promoter-TSS	promoter-TSS (NM_182994)	99	NM_182994	Arl5a	0.07594	0.60922	promoter-TSS	promoter-TSS	promoter-TSS	Other
chr2	52442130	52442690	6.81	6.95	6.65	0.3	0.171	0.328	FALSE	No_SigChange	6.4	6.95	5.51	1.44	2.3e-07	7.36e-06	TRUE	SigDecrease	6.05	6.65	5.02	1.62	4.99e-09	7.3e-08	TRUE	SigDecrease	6.28	6.95	5.02	1.92	7.74e-11	8.12e-10	TRUE	SigDecrease	intron	intron (NM_001285426, intron 12 of 13)	-17536	NM_182994	Arl5a	0.012522	0.485714	intron	intron	intron	Other
chr2	52471860	52472080	4.16	4.39	3.88	0.51	0.238	0.415	FALSE	No_SigChange	4.61	4.39	4.79	-0.4	0.386	0.491	FALSE	No_SigChange	3.42	3.88	2.75	1.13	0.0481	0.0759	FALSE	No_SigChange	3.79	4.39	2.75	1.64	0.00184	0.00379	TRUE	SigDecrease	intron	intron (NM_001285426, intron 4 of 13)	-47096	NM_182994	Arl5a	0	0.427273	intron	intron	intron	Other
chr2	52499680	52500390	5.64	2.17	6.57	-4.4	1.62e-24	4.35e-21	TRUE	SigIncrease	2.7	2.17	3.09	-0.92	0.302	0.406	FALSE	No_SigChange	5.94	6.57	4.82	1.75	2.22e-07	2.03e-06	TRUE	SigDecrease	4.03	2.17	4.82	-2.65	1.99e-05	6.46e-05	TRUE	SigIncrease	intron	intron (NM_001285426, intron 2 of 13)	58532	NM_146123	Cacnb4	0.014104	0.476056	intron	intron	intron	Other
chr2	52590930	52591290	5.99	6.08	5.88	0.2	0.408	0.594	FALSE	No_SigChange	5.91	6.08	5.73	0.35	0.221	0.32	FALSE	No_SigChange	5.84	5.88	5.79	0.09	0.733	0.776	FALSE	No_SigChange	5.94	6.08	5.79	0.29	0.257	0.31	FALSE	No_SigChange	intron	intron (NM_001285426, intron 2 of 13)	-32543	NM_146123	Cacnb4	0.013928	0.480556	intron	intron	intron	Other
chr2	52605360	52605680	4.9	4.75	5.03	-0.28	0.408	0.593	FALSE	No_SigChange	4.96	4.75	5.14	-0.39	0.261	0.362	FALSE	No_SigChange	4.99	5.03	4.95	0.08	0.826	0.857	FALSE	No_SigChange	4.86	4.75	4.95	-0.2	0.578	0.63	FALSE	No_SigChange	intron	intron (NM_001285426, intron 2 of 13)	-46953	NM_146123	Cacnb4	0.012539	0.3875	intron	intron	intron	Other
chr2	52626310	52626570	5.16	4.87	5.41	-0.54	0.105	0.232	FALSE	No_SigChange	4.77	4.87	4.66	0.21	0.572	0.664	FALSE	No_SigChange	5.6	5.41	5.77	-0.37	0.245	0.305	FALSE	No_SigChange	5.39	4.87	5.77	-0.91	0.00257	0.0051	TRUE	SigIncrease	intron	ORR1F|LTR|ERVL-MaLR	50142	NM_001037099	Cacnb4	0.003861	0.484615	ORR1F	ERVL-MaLR	LTR	LTR
chr2	52632900	52633360	6.79	6.89	6.69	0.2	0.358	0.546	FALSE	No_SigChange	6.77	6.89	6.63	0.26	0.301	0.404	FALSE	No_SigChange	6.55	6.69	6.4	0.29	0.24	0.299	FALSE	No_SigChange	6.67	6.89	6.4	0.49	0.0364	0.0544	FALSE	No_SigChange	intron	intron (NM_001285426, intron 2 of 13)	43452	NM_001037099	Cacnb4	0.017429	0.508696	intron	intron	intron	Other
chr2	52635470	52635710	5.13	4.73	5.45	-0.72	0.0143	0.0511	FALSE	No_SigChange	4.01	4.73	2.52	2.2	2.64e-05	0.000349	TRUE	SigDecrease	5	5.45	4.34	1.11	0.000805	0.00241	TRUE	SigDecrease	4.55	4.73	4.34	0.39	0.309	0.366	FALSE	No_SigChange	intron	intron (NM_001285426, intron 2 of 13)	40992	NM_001037099	Cacnb4	0.008368	0.5	intron	intron	intron	Other
chr2	52674920	52676920	9.27	9.38	9.16	0.21	0.32	0.507	FALSE	No_SigChange	9.19	9.37	8.98	0.39	0.198	0.294	FALSE	No_SigChange	8.78	9.16	8.26	0.89	0.0011	0.00314	TRUE	SigDecrease	8.92	9.37	8.26	1.11	5.31e-05	0.000157	TRUE	SigDecrease	intron	promoter-TSS (NM_001285428)	662	NM_001037099	Cacnb4	0.070035	0.6205	promoter-TSS	promoter-TSS	promoter-TSS	Other
chr2	52700510	52700740	5.04	4.6	5.38	-0.78	0.0165	0.0569	FALSE	No_SigChange	3.78	4.6	1.7	2.9	7.76e-06	0.00013	TRUE	SigDecrease	4.51	5.38	2	3.38	5.65e-11	1.39e-09	TRUE	SigDecrease	3.82	4.6	2	2.6	3.56e-05	0.000109	TRUE	SigDecrease	intron	intron (NM_019667, intron 12 of 13)	-24043	NM_001037099	Cacnb4	0.008734	0.478261	intron	intron	intron	Other
chr2	52741750	52743150	9.79	9.8	9.79	0.01	0.939	0.969	FALSE	No_SigChange	9.56	9.8	9.28	0.51	0.0426	0.0933	FALSE	No_SigChange	9.52	9.78	9.18	0.6	0.00911	0.0186	FALSE	No_SigChange	9.52	9.8	9.18	0.61	0.00585	0.0106	FALSE	No_SigChange	promoter-TSS	promoter-TSS (NM_019667)	-301	NM_019667	Stam2	0.075054	0.604286	promoter-TSS	promoter-TSS	promoter-TSS	Other
chr2	52758590	52759050	6.58	6.42	6.73	-0.31	0.141	0.287	FALSE	No_SigChange	6.24	6.42	6.03	0.39	0.158	0.247	FALSE	No_SigChange	6.63	6.73	6.52	0.21	0.375	0.441	FALSE	No_SigChange	6.47	6.42	6.52	-0.1	0.673	0.717	FALSE	No_SigChange	Intergenic	Intergenic	-16671	NM_019667	Stam2	0.026144	0.493478	Intergenic	Intergenic	Intergenic	Other
chr2	52763100	52763350	6.56	6.41	6.7	-0.28	0.231	0.406	FALSE	No_SigChange	6.31	6.41	6.21	0.2	0.406	0.51	FALSE	No_SigChange	6.43	6.69	6.1	0.59	0.0312	0.0526	FALSE	No_SigChange	6.27	6.41	6.1	0.31	0.239	0.29	FALSE	No_SigChange	Intergenic	B1_Mur2|SINE|Alu	-21076	NM_019667	Stam2	0.028112	0.524	B1_Mur2	Alu	SINE	SINE
chr2	52779740	52780090	4.7	0.32	5.66	-5.34	6.8e-14	1.24e-11	TRUE	SigIncrease	1.86	0.32	2.58	-2.26	0.0398	0.0888	FALSE	No_SigChange	5.7	5.66	5.73	-0.07	0.801	0.835	FALSE	No_SigChange	4.77	0.32	5.73	-5.41	8.65e-14	1.76e-12	TRUE	SigIncrease	Intergenic	RSINE1|SINE|B4	-37766	NM_019667	Stam2	0.017192	0.437143	RSINE1	B4	SINE	SINE
chr2	52804240	52804840	7.22	6.97	7.43	-0.47	0.0443	0.121	FALSE	No_SigChange	7.03	6.96	7.1	-0.13	0.659	0.738	FALSE	No_SigChange	7.36	7.43	7.28	0.15	0.5	0.563	FALSE	No_SigChange	7.13	6.96	7.28	-0.32	0.222	0.273	FALSE	No_SigChange	Intergenic	LFSINE_Vert|SINE|tRNA	-53328	NM_172409	Fmnl2	0.021703	0.506667	LFSINE_Vert	tRNA	SINE	SINE
chr2	52857420	52859520	9.66	9.46	9.83	-0.37	0.0619	0.156	FALSE	No_SigChange	9.28	9.46	9.07	0.38	0.154	0.243	FALSE	No_SigChange	9.51	9.83	9.1	0.72	0.00991	0.02	FALSE	No_SigChange	9.29	9.45	9.1	0.35	0.191	0.238	FALSE	No_SigChange	intron	CpG	602	NM_172409	Fmnl2	0.080515	0.634762	CpG	CpG	CpG	Other
chr2	52878110	52878360	5.35	5.29	5.41	-0.12	0.667	0.802	FALSE	No_SigChange	4.63	5.28	3.39	1.89	3.23e-05	0.00041	TRUE	SigDecrease	4.64	5.41	2.91	2.5	4.76e-10	9.21e-09	TRUE	SigDecrease	4.54	5.28	2.91	2.38	4.94e-08	2.79e-07	TRUE	SigDecrease	intron	intron (NM_172409, intron 1 of 26)	20367	NM_172409	Fmnl2	0.024096	0.524	intron	intron	intron	Other
chr2	52904530	52905130	5.75	5.52	5.94	-0.42	0.137	0.282	FALSE	No_SigChange	5.25	5.52	4.91	0.62	0.0853	0.155	FALSE	No_SigChange	6.08	5.94	6.21	-0.27	0.326	0.391	FALSE	No_SigChange	5.91	5.52	6.21	-0.69	0.0207	0.0328	FALSE	No_SigChange	intron	intron (NM_172409, intron 1 of 26)	46962	NM_172409	Fmnl2	0.018364	0.441667	intron	intron	intron	Other
chr2	52913380	52914150	6.95	7.06	6.83	0.23	0.288	0.472	FALSE	No_SigChange	6.53	7.06	5.69	1.37	1.99e-08	9.86e-07	TRUE	SigDecrease	6.41	6.83	5.83	1	0.000217	0.000794	TRUE	SigDecrease	6.57	7.06	5.83	1.23	1.56e-06	6.42e-06	TRUE	SigDecrease	intron	intron (NM_172409, intron 1 of 26)	55897	NM_172409	Fmnl2	0.009103	0.455844	intron	intron	intron	Other
chr2	52915580	52915930	4.86	4.21	5.3	-1.09	0.00195	0.0105	FALSE	No_SigChange	4.28	4.21	4.34	-0.13	0.761	0.822	FALSE	No_SigChange	5.35	5.3	5.39	-0.09	0.746	0.788	FALSE	No_SigChange	4.92	4.21	5.39	-1.18	0.000978	0.00215	TRUE	SigIncrease	intron	intron (NM_172409, intron 1 of 26)	57887	NM_172409	Fmnl2	0.014327	0.46	intron	intron	intron	Other
chr2	52938560	52938900	5.48	5.25	5.67	-0.42	0.137	0.282	FALSE	No_SigChange	4.76	5.25	4.02	1.22	0.00582	0.0224	FALSE	No_SigChange	5.14	5.67	4.3	1.37	0.000162	0.000619	TRUE	SigDecrease	4.85	5.25	4.3	0.94	0.0158	0.0258	FALSE	No_SigChange	intron	intron (NM_172409, intron 1 of 26)	80862	NM_172409	Fmnl2	0.00885	0.438235	intron	intron	intron	Other
chr2	52946640	52946940	5.78	5.52	6.01	-0.48	0.107	0.235	FALSE	No_SigChange	4.67	5.52	2.32	3.2	7.92e-11	1.03e-08	TRUE	SigDecrease	5.13	6	2.52	3.48	7.35e-07	5.79e-06	TRUE	SigDecrease	4.69	5.52	2.52	3	6.3e-09	4.32e-08	TRUE	SigDecrease	intron	intron (NM_172409, intron 1 of 26)	88922	NM_172409	Fmnl2	0.010033	0.493333	intron	intron	intron	Other
chr2	52955100	52955400	5.66	5.33	5.93	-0.6	0.0456	0.124	FALSE	No_SigChange	5.94	5.33	6.36	-1.03	0.00261	0.0124	FALSE	No_SigChange	5.89	5.93	5.85	0.08	0.789	0.825	FALSE	No_SigChange	5.61	5.33	5.85	-0.52	0.0955	0.129	FALSE	No_SigChange	intron	intron (NM_172409, intron 1 of 26)	97382	NM_172409	Fmnl2	0.020067	0.54	intron	intron	intron	Other
chr2	52958230	52959890	9.38	9.57	9.16	0.42	0.0553	0.144	FALSE	No_SigChange	9.04	9.57	8.18	1.4	2.39e-06	4.98e-05	TRUE	SigDecrease	8.42	9.16	6.84	2.31	5.64e-25	4.7e-22	TRUE	SigDecrease	8.78	9.57	6.84	2.73	5.41e-30	3.37e-27	TRUE	SigDecrease	intron	intron (NM_172409, intron 1 of 26)	101192	NM_172409	Fmnl2	0.011453	0.484337	intron	intron	intron	Other
chr2	52963630	52963900	4.92	5.5	3.93	1.57	1.93e-05	0.000237	TRUE	SigDecrease	4.92	5.5	3.93	1.57	0.000351	0.00267	TRUE	SigDecrease	3.86	3.93	3.78	0.15	0.765	0.805	FALSE	No_SigChange	4.88	5.5	3.78	1.72	1.49e-05	4.96e-05	TRUE	SigDecrease	intron	intron (NM_172409, intron 1 of 26)	105897	NM_172409	Fmnl2	0	0.42963	intron	intron	intron	Other
chr2	52998020	52998500	5.04	0	6.02	-6.02	7.61e-15	1.79e-12	TRUE	SigIncrease	2.39	0	3.25	-3.25	0.00109	0.0064	TRUE	SigIncrease	5.25	6.02	3.49	2.53	2.86e-11	7.6e-10	TRUE	SigDecrease	2.61	0	3.49	-3.49	0.000456	0.00109	TRUE	SigIncrease	intron	intron (NM_172409, intron 1 of 26)	140392	NM_172409	Fmnl2	0.010438	0.452083	intron	intron	intron	Other
chr2	53007100	53007780	7.47	7.23	7.68	-0.45	0.0344	0.1	FALSE	No_SigChange	7.1	7.22	6.97	0.25	0.3	0.403	FALSE	No_SigChange	7.49	7.68	7.28	0.4	0.116	0.16	FALSE	No_SigChange	7.25	7.22	7.28	-0.05	0.841	0.867	FALSE	No_SigChange	intron	intron (NM_172409, intron 1 of 26)	149572	NM_172409	Fmnl2	0.017673	0.507353	intron	intron	intron	Other
chr2	53028660	53029530	6.03	5.59	6.37	-0.77	0.00214	0.0113	FALSE	No_SigChange	6.18	5.59	6.6	-1.01	0.000876	0.00544	TRUE	SigIncrease	6.65	6.36	6.88	-0.52	0.0373	0.0612	FALSE	No_SigChange	6.38	5.59	6.88	-1.29	7.12e-06	2.54e-05	TRUE	SigIncrease	intron	intron (NM_172409, intron 2 of 26)	162092	NM_018785	Prpf40a	0.006904	0.455172	intron	intron	intron	Other
chr2	53085610	53086120	6.66	6.71	6.62	0.09	0.703	0.826	FALSE	No_SigChange	6.42	6.71	6.07	0.64	0.00797	0.0281	FALSE	No_SigChange	6.46	6.62	6.28	0.33	0.205	0.262	FALSE	No_SigChange	6.51	6.7	6.28	0.42	0.0668	0.0933	FALSE	No_SigChange	intron	B3A|SINE|B2	105322	NM_018785	Prpf40a	0.013752	0.456863	B3A	B2	SINE	SINE
chr2	53121880	53122220	5.53	5.29	5.73	-0.44	0.13	0.27	FALSE	No_SigChange	5.07	5.29	4.81	0.49	0.156	0.244	FALSE	No_SigChange	5.54	5.73	5.32	0.41	0.17	0.222	FALSE	No_SigChange	5.31	5.29	5.32	-0.03	0.923	0.936	FALSE	No_SigChange	intron	intron (NM_172409, intron 21 of 26)	69137	NM_018785	Prpf40a	0.011799	0.435294	intron	intron	intron	Other
chr2	53190610	53192800	10.69	10.72	10.67	0.05	0.76	0.863	FALSE	No_SigChange	10.57	10.72	10.41	0.31	0.157	0.246	FALSE	No_SigChange	10.45	10.66	10.21	0.45	0.048	0.0758	FALSE	No_SigChange	10.48	10.72	10.21	0.51	0.0146	0.0241	FALSE	No_SigChange	promoter-TSS	promoter-TSS (NM_018785)	-379	NM_022989	Arl6ip6	0.080402	0.626484	promoter-TSS	promoter-TSS	promoter-TSS	Other
chr2	53196550	53196810	5.24	4.17	5.85	-1.68	1.86e-05	0.00023	TRUE	SigIncrease	3.7	4.17	3	1.17	0.035	0.081	FALSE	No_SigChange	5.41	5.85	4.77	1.08	0.00463	0.0106	FALSE	No_SigChange	4.5	4.17	4.77	-0.6	0.214	0.264	FALSE	No_SigChange	intron	B1_Mus2|SINE|Alu	4596	NM_022989	Arl6ip6	0.023166	0.453846	B1_Mus2	Alu	SINE	SINE
chr2	53330470	53331010	5.67	5.71	5.62	0.09	0.737	0.849	FALSE	No_SigChange	6.02	5.71	6.27	-0.56	0.0436	0.0949	FALSE	No_SigChange	5.88	5.62	6.11	-0.49	0.0762	0.112	FALSE	No_SigChange	5.92	5.71	6.11	-0.4	0.125	0.163	FALSE	No_SigChange	Intergenic	(GA)n|Simple_repeat|Simple_repeat	138656	NM_022989	Arl6ip6	0.020408	0.496296	(GA)n	Simple_repeat	Simple_repeat	Other
chr2	53396130	53396320	5.11	4.44	5.57	-1.13	0.00357	0.0171	FALSE	No_SigChange	4.84	4.44	5.16	-0.72	0.0866	0.157	FALSE	No_SigChange	5.27	5.57	4.91	0.66	0.054	0.0838	FALSE	No_SigChange	4.69	4.44	4.91	-0.47	0.311	0.368	FALSE	No_SigChange	Intergenic	RMER17B|LTR|ERVK	204141	NM_022989	Arl6ip6	0.026455	0.642105	RMER17B	ERVK	LTR	LTR
chr2	53440390	53440690	5.4	5.45	5.35	0.1	0.748	0.856	FALSE	No_SigChange	5.2	5.45	4.89	0.56	0.115	0.194	FALSE	No_SigChange	5.26	5.35	5.16	0.19	0.542	0.602	FALSE	No_SigChange	5.31	5.45	5.16	0.29	0.375	0.433	FALSE	No_SigChange	Intergenic	Intergenic	248456	NM_022989	Arl6ip6	0.003344	0.423333	Intergenic	Intergenic	Intergenic	Other
chr2	53474310	53474860	5.73	5.58	5.87	-0.29	0.355	0.542	FALSE	No_SigChange	5.53	5.58	5.49	0.08	0.795	0.848	FALSE	No_SigChange	5.94	5.87	6	-0.14	0.662	0.713	FALSE	No_SigChange	5.81	5.58	6	-0.43	0.189	0.237	FALSE	No_SigChange	Intergenic	RLTR9D|LTR|ERVK	282501	NM_022989	Arl6ip6	0.010929	0.483636	RLTR9D	ERVK	LTR	LTR
chr2	53477530	53477680	3.13	3.91	1.32	2.59	0.000581	0.00395	TRUE	SigDecrease	4.11	3.91	4.28	-0.38	0.449	0.552	FALSE	No_SigChange	2.04	1.32	2.52	-1.2	0.215	0.272	FALSE	No_SigChange	3.37	3.9	2.52	1.38	0.0505	0.0727	FALSE	No_SigChange	Intergenic	MTA_Mm|LTR|ERVL-MaLR	285521	NM_022989	Arl6ip6	0	0.42	MTA_Mm	ERVL-MaLR	LTR	LTR
chr2	53925940	53926480	5.6	6.1	4.83	1.27	9.47e-06	0.000131	TRUE	SigDecrease	6.34	6.1	6.55	-0.45	0.116	0.195	FALSE	No_SigChange	5.79	4.83	6.36	-1.53	7.84e-08	8.22e-07	TRUE	SigIncrease	6.23	6.1	6.36	-0.26	0.311	0.368	FALSE	No_SigChange	Intergenic	L1_Mus2|LINE|L1	159342	NM_023396	Rprm	0.014842	0.462963	L1_Mus2	L1	LINE	LINE
chr2	54052430	54052700	4.87	5.58	3.39	2.19	1.47e-07	3.78e-06	TRUE	SigDecrease	5.45	5.58	5.29	0.29	0.484	0.585	FALSE	No_SigChange	3.94	3.39	4.34	-0.95	0.0472	0.0749	FALSE	No_SigChange	5.09	5.58	4.34	1.24	0.00161	0.00336	TRUE	SigDecrease	Intergenic	Lx2|LINE|L1	32987	NM_023396	Rprm	0	0.503704	Lx2	L1	LINE	LINE
chr2	54084080	54086110	9.48	9.53	9.43	0.1	0.624	0.772	FALSE	No_SigChange	9.51	9.53	9.48	0.05	0.848	0.89	FALSE	No_SigChange	9.29	9.43	9.14	0.3	0.259	0.32	FALSE	No_SigChange	9.34	9.53	9.14	0.39	0.0951	0.128	FALSE	No_SigChange	exon	exon (NM_023396, exon 1 of 1)	457	NM_023396	Rprm	0.048793	0.559606	exon	exon	exon	Other
chr2	54158680	54159010	6.1	6.21	5.97	0.24	0.351	0.539	FALSE	No_SigChange	5.74	6.21	5.02	1.19	0.000289	0.00231	TRUE	SigDecrease	5.36	5.97	4.28	1.68	4.03e-06	2.56e-05	TRUE	SigDecrease	5.55	6.21	4.28	1.93	5.33e-07	2.41e-06	TRUE	SigDecrease	Intergenic	Intergenic	-73293	NM_023396	Rprm	0.006079	0.493939	Intergenic	Intergenic	Intergenic	Other
chr2	54177650	54177870	4.59	5.06	3.91	1.15	0.00416	0.0193	FALSE	No_SigChange	5.03	5.05	5.01	0.04	0.91	0.937	FALSE	No_SigChange	3.44	3.9	2.75	1.15	0.046	0.0732	FALSE	No_SigChange	4.32	5.05	2.75	2.3	3.82e-06	1.45e-05	TRUE	SigDecrease	Intergenic	Intergenic	-92208	NM_023396	Rprm	0.004566	0.468182	Intergenic	Intergenic	Intergenic	Other
chr2	54435700	54437870	10.07	10.06	10.07	-0.01	0.942	0.971	FALSE	No_SigChange	9.96	10.06	9.85	0.21	0.336	0.441	FALSE	No_SigChange	9.8	10.07	9.48	0.59	0.0199	0.036	FALSE	No_SigChange	9.8	10.06	9.48	0.58	0.0109	0.0185	FALSE	No_SigChange	intron	CpG	398	NM_173030	Galnt13	0.062702	0.618433	CpG	CpG	CpG	Other
chr2	54759950	54760110	5.18	5.65	4.49	1.16	0.00028	0.00218	TRUE	SigDecrease	5.03	5.65	3.93	1.72	8.9e-06	0.000145	TRUE	SigDecrease	4.5	4.49	4.51	-0.02	0.967	0.974	FALSE	No_SigChange	5.19	5.65	4.51	1.14	0.00148	0.00311	TRUE	SigDecrease	intron	Lx2B2|LINE|L1	323643	NM_173030	Galnt13	0.012579	0.51875	Lx2B2	L1	LINE	LINE
chr2	54937410	54937650	6.16	6.18	6.15	0.03	0.897	0.946	FALSE	No_SigChange	5.83	6.18	5.37	0.81	0.0057	0.022	FALSE	No_SigChange	5.68	6.15	4.98	1.17	0.000328	0.00113	TRUE	SigDecrease	5.7	6.18	4.98	1.2	0.000183	0.000479	TRUE	SigDecrease	intron	RLTR25A|LTR|ERVK	-499626	NM_008426	Kcnj3	0	0.425	RLTR25A	ERVK	LTR	LTR
chr2	55101450	55101690	5.2	5.43	4.94	0.48	0.114	0.246	FALSE	No_SigChange	5.34	5.42	5.26	0.17	0.594	0.683	FALSE	No_SigChange	5.39	4.94	5.73	-0.79	0.00785	0.0165	FALSE	No_SigChange	5.59	5.42	5.73	-0.31	0.317	0.373	FALSE	No_SigChange	intron	B3|SINE|B2	-335586	NM_008426	Kcnj3	0.008368	0.4375	B3	B2	SINE	SINE
chr2	55209860	55210620	6.68	6.92	6.4	0.52	0.0332	0.0973	FALSE	No_SigChange	6.3	6.91	5.21	1.71	6.77e-07	1.77e-05	TRUE	SigDecrease	6	6.39	5.46	0.94	0.0738	0.109	FALSE	No_SigChange	6.36	6.91	5.46	1.46	2.77e-05	8.72e-05	TRUE	SigDecrease	Intergenic	RLTR35B_MM|LTR|ERVL	-226916	NM_008426	Kcnj3	0.002635	0.413158	RLTR35B_MM	ERVL	LTR	LTR
chr2	55222240	55222580	4.36	3.81	4.75	-0.95	0.0579	0.149	FALSE	No_SigChange	3.64	3.81	3.46	0.35	0.571	0.663	FALSE	No_SigChange	5.24	4.75	5.61	-0.85	0.00585	0.0129	FALSE	No_SigChange	4.97	3.81	5.61	-1.8	6.59e-05	0.000191	TRUE	SigIncrease	Intergenic	RMER16_Mm|LTR|ERVK	-214746	NM_008426	Kcnj3	0.011799	0.423529	RMER16_Mm	ERVK	LTR	LTR
chr2	55435690	55438140	9.42	9.57	9.26	0.31	0.089	0.205	FALSE	No_SigChange	9.4	9.57	9.21	0.36	0.134	0.218	FALSE	No_SigChange	8.91	9.26	8.46	0.79	0.00361	0.0086	TRUE	SigDecrease	9.12	9.57	8.46	1.11	3.93e-05	0.00012	TRUE	SigDecrease	promoter-TSS	promoter-TSS (NM_008426)	-241	NM_008426	Kcnj3	0.037975	0.578367	promoter-TSS	promoter-TSS	promoter-TSS	Other
chr2	55442160	55442470	5.72	5.54	5.88	-0.34	0.191	0.356	FALSE	No_SigChange	5.59	5.54	5.64	-0.11	0.713	0.783	FALSE	No_SigChange	5.85	5.88	5.81	0.07	0.799	0.834	FALSE	No_SigChange	5.68	5.54	5.81	-0.28	0.342	0.399	FALSE	No_SigChange	intron	intron (NM_008426, intron 1 of 2)	5159	NM_008426	Kcnj3	0	0.4	intron	intron	intron	Other
chr2	55503410	55503800	5.48	5.31	5.62	-0.31	0.288	0.472	FALSE	No_SigChange	5.17	5.31	5.01	0.3	0.334	0.438	FALSE	No_SigChange	5.41	5.62	5.17	0.45	0.212	0.269	FALSE	No_SigChange	5.24	5.31	5.17	0.14	0.699	0.74	FALSE	No_SigChange	intron	ERVB7_2-LTR_MM|LTR|ERVK	66449	NM_008426	Kcnj3	0.012853	0.474359	ERVB7_2-LTR_MM	ERVK	LTR	LTR
chr2	55602870	55603270	5.96	6.17	5.71	0.47	0.0729	0.177	FALSE	No_SigChange	5.83	6.17	5.39	0.78	0.0187	0.0518	FALSE	No_SigChange	5.04	5.7	3.75	1.95	1.84e-07	1.72e-06	TRUE	SigDecrease	5.42	6.17	3.75	2.42	2.09e-10	1.99e-09	TRUE	SigDecrease	Intergenic	RLTR9A|LTR|ERVK	165914	NM_008426	Kcnj3	0	0.4525	RLTR9A	ERVK	LTR	LTR
chr2	55628930	55629440	4.68	5.37	3.29	2.09	4.32e-08	1.33e-06	TRUE	SigDecrease	5.25	5.37	5.12	0.25	0.498	0.597	FALSE	No_SigChange	3.15	3.28	3	0.28	0.633	0.686	FALSE	No_SigChange	4.63	5.37	3	2.37	1.72e-08	1.07e-07	TRUE	SigDecrease	Intergenic	L1Md_T|LINE|L1	192029	NM_008426	Kcnj3	0.045187	0.541176	L1Md_T	L1	LINE	LINE
chr2	55663750	55664080	2.29	2.95	1	1.95	0.0408	0.114	FALSE	No_SigChange	4.67	2.95	5.43	-2.48	4.11e-08	1.81e-06	TRUE	SigIncrease	4.43	1	5.37	-4.37	3.58e-12	1.22e-10	TRUE	SigIncrease	4.61	2.95	5.37	-2.41	5.36e-07	2.42e-06	TRUE	SigIncrease	Intergenic	Lx3A|LINE|L1	226759	NM_008426	Kcnj3	0	0.509091	Lx3A	L1	LINE	LINE
chr2	56037810	56038120	5.85	6.48	4.71	1.77	5.07e-09	2.12e-07	TRUE	SigDecrease	5.85	6.48	4.7	1.78	2.77e-08	1.3e-06	TRUE	SigDecrease	3.96	4.71	2.32	2.39	1.38e-05	7.41e-05	TRUE	SigDecrease	5.56	6.48	2.32	4.16	5.12e-21	5.06e-19	TRUE	SigDecrease	Intergenic	RMER17C|LTR|ERVK	600809	NM_008426	Kcnj3	0.003236	0.454839	RMER17C	ERVK	LTR	LTR
chr2	56083080	56083750	5.61	5.1	5.98	-0.88	0.00103	0.00628	TRUE	SigIncrease	5.23	5.1	5.36	-0.26	0.42	0.524	FALSE	No_SigChange	6.5	5.98	6.88	-0.9	0.000519	0.00167	TRUE	SigIncrease	6.25	5.1	6.88	-1.79	2.65e-10	2.46e-09	TRUE	SigIncrease	Intergenic	(TTTTG)n|Simple_repeat|Simple_repeat	646259	NM_008426	Kcnj3	0.010463	0.455224	(TTTTG)n	Simple_repeat	Simple_repeat	Other
chr2	56114530	56114720	5.08	5.09	5.08	0.01	0.973	0.986	FALSE	No_SigChange	4.97	5.09	4.85	0.24	0.482	0.583	FALSE	No_SigChange	5.34	5.07	5.56	-0.49	0.109	0.152	FALSE	No_SigChange	5.34	5.09	5.56	-0.48	0.129	0.169	FALSE	No_SigChange	Intergenic	Intergenic	677469	NM_008426	Kcnj3	0.010582	0.384211	Intergenic	Intergenic	Intergenic	Other
chr2	56440820	56441190	5.98	6.35	5.48	0.87	0.000508	0.00354	TRUE	SigDecrease	6.37	6.35	6.4	-0.05	0.837	0.882	FALSE	No_SigChange	5.25	5.47	4.98	0.5	0.226	0.285	FALSE	No_SigChange	5.82	6.35	4.98	1.37	0.000369	0.000898	TRUE	SigDecrease	Intergenic	L1VL1|LINE|L1	674033	NM_013613	Nr4a2	0.02981	0.47027	L1VL1	L1	LINE	LINE
chr2	56454720	56455190	6.25	6.33	6.16	0.16	0.503	0.677	FALSE	No_SigChange	6.07	6.32	5.76	0.56	0.0398	0.0888	FALSE	No_SigChange	5.83	6.16	5.41	0.75	0.00601	0.0131	FALSE	No_SigChange	5.94	6.32	5.41	0.92	0.00136	0.00289	TRUE	SigDecrease	Intergenic	Intergenic	660083	NM_013613	Nr4a2	0.014925	0.46383	Intergenic	Intergenic	Intergenic	Other
chr2	56765490	56765980	5.55	5.81	5.23	0.58	0.0399	0.112	FALSE	No_SigChange	5.95	5.81	6.08	-0.27	0.351	0.456	FALSE	No_SigChange	5.4	5.23	5.56	-0.33	0.3	0.364	FALSE	No_SigChange	5.69	5.81	5.56	0.25	0.448	0.506	FALSE	No_SigChange	Intergenic	RMER6C|LTR|ERVK	349303	NM_013613	Nr4a2	0.018405	0.446939	RMER6C	ERVK	LTR	LTR
chr2	56946810	56947090	3.09	3.36	2.75	0.6	0.396	0.582	FALSE	No_SigChange	4.64	3.36	5.31	-1.96	5.36e-05	0.000615	TRUE	SigIncrease	3.44	2.75	3.91	-1.15	0.0815	0.119	FALSE	No_SigChange	3.66	3.36	3.91	-0.55	0.449	0.507	FALSE	No_SigChange	Intergenic	(CTG)n|Simple_repeat|Simple_repeat	168088	NM_013613	Nr4a2	0.02509	0.482143	(CTG)n	Simple_repeat	Simple_repeat	Other
chr2	57102160	57104420	8.77	9.13	8.29	0.83	0.000183	0.00153	TRUE	SigDecrease	9	9.12	8.87	0.25	0.328	0.433	FALSE	No_SigChange	8.03	8.29	7.72	0.57	0.023	0.0406	FALSE	No_SigChange	8.59	9.12	7.72	1.41	5.81e-09	4.02e-08	TRUE	SigDecrease	Intergenic	Intergenic	11748	NM_013613	Nr4a2	0.046923	0.521681	Intergenic	Intergenic	Intergenic	Other
chr2	57111300	57112740	8.35	8.71	7.85	0.86	0.000319	0.00242	TRUE	SigDecrease	8.44	8.71	8.12	0.59	0.0361	0.0829	FALSE	No_SigChange	7.61	7.85	7.31	0.54	0.0397	0.0646	FALSE	No_SigChange	8.17	8.71	7.31	1.39	2.14e-07	1.06e-06	TRUE	SigDecrease	exon	exon (NM_013613, exon 3 of 8)	3018	NM_013613	Nr4a2	0.055594	0.599306	exon	exon	exon	Other
chr2	57114120	57117880	10.33	10.49	10.14	0.34	0.0969	0.218	FALSE	No_SigChange	10.28	10.48	10.05	0.43	0.0844	0.154	FALSE	No_SigChange	9.83	10.14	9.44	0.7	0.00559	0.0124	FALSE	No_SigChange	10.05	10.48	9.44	1.04	2.06e-05	6.65e-05	TRUE	SigDecrease	promoter-TSS	promoter-TSS (NM_013613)	-962	NM_013613	Nr4a2	0.054004	0.565957	promoter-TSS	promoter-TSS	promoter-TSS	Other
chr2	57123060	57124690	9.63	9.58	9.67	-0.08	0.672	0.806	FALSE	No_SigChange	9.43	9.58	9.25	0.33	0.175	0.267	FALSE	No_SigChange	9.38	9.67	9.02	0.65	0.0102	0.0205	FALSE	No_SigChange	9.33	9.58	9.02	0.56	0.0304	0.0463	FALSE	No_SigChange	5'UTR	5' UTR (NM_001139509, exon 1 of 8)	128	NM_001139509	Nr4a2	0.081645	0.63681	5'UTR	5'UTR	5'UTR	Other
chr2	57181380	57182540	9.28	9.33	9.22	0.1	0.518	0.689	FALSE	No_SigChange	9.18	9.33	9.02	0.3	0.17	0.26	FALSE	No_SigChange	9	9.22	8.74	0.48	0.0225	0.0399	FALSE	No_SigChange	9.06	9.33	8.74	0.59	0.00408	0.00771	TRUE	SigDecrease	promoter-TSS	promoter-TSS (NR_040356)	129	NR_040633	4930555B11Rik	0.036238	0.463793	promoter-TSS	promoter-TSS	promoter-TSS	Other
chr2	57229700	57230210	6.29	6.25	6.33	-0.08	0.737	0.85	FALSE	No_SigChange	6.11	6.25	5.96	0.29	0.276	0.378	FALSE	No_SigChange	5.87	6.33	5.19	1.14	5.72e-05	0.000253	TRUE	SigDecrease	5.81	6.25	5.19	1.06	8.61e-05	0.000243	TRUE	SigDecrease	Intergenic	Intergenic	-7723	NM_001145820	Gpd2	0.003929	0.445098	Intergenic	Intergenic	Intergenic	Other
chr2	57231530	57231870	5.95	6.03	5.86	0.16	0.585	0.742	FALSE	No_SigChange	5.49	6.03	4.64	1.38	4.19e-05	0.000503	TRUE	SigDecrease	5.57	5.86	5.2	0.66	0.0283	0.0484	FALSE	No_SigChange	5.67	6.03	5.2	0.83	0.00812	0.0143	FALSE	No_SigChange	Intergenic	RMER6D|LTR|ERVK	-5978	NM_001145820	Gpd2	0.011799	0.429412	RMER6D	ERVK	LTR	LTR
chr2	57237370	57239260	9.83	9.94	9.72	0.22	0.256	0.435	FALSE	No_SigChange	9.74	9.93	9.51	0.43	0.0716	0.136	FALSE	No_SigChange	9.44	9.72	9.09	0.63	0.0163	0.0304	FALSE	No_SigChange	9.57	9.93	9.09	0.84	0.000915	0.00203	TRUE	SigDecrease	promoter-TSS	promoter-TSS (NM_010274)	-67	NM_010274	Gpd2	0.056114	0.589418	promoter-TSS	promoter-TSS	promoter-TSS	Other
chr2	57256440	57256900	7.05	7.12	6.97	0.15	0.429	0.612	FALSE	No_SigChange	6.52	7.12	5.46	1.66	6.73e-09	4e-07	TRUE	SigDecrease	6.29	6.97	4.93	2.04	1.57e-12	5.89e-11	TRUE	SigDecrease	6.41	7.12	4.93	2.19	3.39e-14	7.53e-13	TRUE	SigDecrease	intron	L2|LINE|L2	18288	NM_010274	Gpd2	0.013072	0.51087	L2	L2	LINE	LINE
chr2	57374630	57375020	6.23	6.48	5.92	0.55	0.0187	0.0628	FALSE	No_SigChange	6.24	6.48	5.95	0.52	0.0336	0.0787	FALSE	No_SigChange	5.69	5.92	5.42	0.51	0.0779	0.114	FALSE	No_SigChange	6.04	6.48	5.42	1.06	6.78e-05	0.000196	TRUE	SigDecrease	Intergenic	Intergenic	136443	NM_010274	Gpd2	0.012853	0.494872	Intergenic	Intergenic	Intergenic	Other
chr2	57378610	57378810	4.9	4.17	5.38	-1.21	0.000618	0.00416	TRUE	SigIncrease	4.41	4.17	4.61	-0.45	0.307	0.411	FALSE	No_SigChange	4.86	5.38	4.04	1.34	0.000307	0.00107	TRUE	SigDecrease	4.11	4.17	4.04	0.12	0.791	0.823	FALSE	No_SigChange	Intergenic	Intergenic	140328	NM_010274	Gpd2	0.020101	0.465	Intergenic	Intergenic	Intergenic	Other
chr2	57387920	57388090	4.71	4.66	4.75	-0.1	0.805	0.893	FALSE	No_SigChange	4.32	4.66	3.88	0.77	0.0833	0.153	FALSE	No_SigChange	4.21	4.75	3.32	1.43	0.00135	0.00374	TRUE	SigDecrease	4.14	4.66	3.32	1.33	0.00563	0.0103	FALSE	No_SigChange	Intergenic	Intergenic	149623	NM_010274	Gpd2	0.005917	0.5	Intergenic	Intergenic	Intergenic	Other
chr2	57496610	57496980	5.49	6.11	4.37	1.74	8.77e-06	0.000123	TRUE	SigDecrease	5.87	6.11	5.58	0.53	0.215	0.312	FALSE	No_SigChange	4.11	4.37	3.78	0.59	0.202	0.258	FALSE	No_SigChange	5.37	6.11	3.78	2.33	1.08e-07	5.67e-07	TRUE	SigDecrease	Intergenic	MLT1J2|LTR|ERVL-MaLR	258413	NM_010274	Gpd2	0.00542	0.427027	MLT1J2	ERVL-MaLR	LTR	LTR
chr2	57616760	57617250	6.46	6.36	6.56	-0.2	0.402	0.587	FALSE	No_SigChange	6.27	6.36	6.17	0.19	0.542	0.637	FALSE	No_SigChange	6.05	6.56	5.24	1.32	8.17e-07	6.36e-06	TRUE	SigDecrease	5.9	6.36	5.24	1.12	0.000101	0.00028	TRUE	SigDecrease	Intergenic	Intergenic	378623	NM_010274	Gpd2	0.026585	0.502041	Intergenic	Intergenic	Intergenic	Other
chr2	57698560	57699200	6.49	6.48	6.5	-0.02	0.935	0.966	FALSE	No_SigChange	6.67	6.48	6.84	-0.36	0.222	0.32	FALSE	No_SigChange	6.38	6.5	6.24	0.26	0.304	0.368	FALSE	No_SigChange	6.37	6.48	6.24	0.24	0.403	0.461	FALSE	No_SigChange	Intergenic	Intergenic	-299275	NM_172855	Galnt5	0.026604	0.451562	Intergenic	Intergenic	Intergenic	Other
chr2	57828290	57828640	5.53	5.32	5.71	-0.39	0.216	0.389	FALSE	No_SigChange	4.67	5.32	3.46	1.86	2.38e-05	0.000322	TRUE	SigDecrease	4.99	5.7	3.49	2.21	1.16e-07	1.16e-06	TRUE	SigDecrease	4.68	5.32	3.49	1.83	0.000176	0.000461	TRUE	SigDecrease	Intergenic	Intergenic	-169690	NM_172855	Galnt5	0.005731	0.362857	Intergenic	Intergenic	Intergenic	Other
chr2	57843770	57844200	5.23	4.75	5.58	-0.83	0.00569	0.0247	FALSE	No_SigChange	4.32	4.75	3.7	1.05	0.0124	0.0387	FALSE	No_SigChange	6.13	5.58	6.53	-0.94	0.00135	0.00375	TRUE	SigIncrease	5.9	4.75	6.53	-1.77	1.73e-08	1.08e-07	TRUE	SigIncrease	Intergenic	RLTR17|LTR|ERVK	-154170	NM_172855	Galnt5	0.030303	0.467442	RLTR17	ERVK	LTR	LTR
chr2	57865350	57865500	4.29	4.13	4.43	-0.3	0.48	0.657	FALSE	No_SigChange	4.52	4.13	4.83	-0.7	0.0786	0.146	FALSE	No_SigChange	4.18	4.42	3.88	0.54	0.197	0.253	FALSE	No_SigChange	4.01	4.13	3.88	0.24	0.607	0.657	FALSE	No_SigChange	Intergenic	Intergenic	-132730	NM_172855	Galnt5	0.006711	0.48	Intergenic	Intergenic	Intergenic	Other
chr2	57934440	57934850	5.32	5.03	5.55	-0.52	0.105	0.231	FALSE	No_SigChange	5.44	5.03	5.76	-0.73	0.019	0.0523	FALSE	No_SigChange	5.74	5.55	5.9	-0.35	0.227	0.285	FALSE	No_SigChange	5.53	5.03	5.9	-0.87	0.00512	0.00945	TRUE	SigIncrease	Intergenic	RMER15|LTR|ERVL	-63510	NM_172855	Galnt5	0.007335	0.487805	RMER15	ERVL	LTR	LTR
chr2	57998050	57998290	5.2	4.74	5.55	-0.81	0.0139	0.05	FALSE	No_SigChange	4.47	4.74	4.13	0.61	0.154	0.242	FALSE	No_SigChange	5.12	5.54	4.52	1.02	0.00187	0.00494	TRUE	SigDecrease	4.63	4.74	4.52	0.22	0.589	0.64	FALSE	No_SigChange	promoter-TSS	promoter-TSS (NM_172855)	15	NM_172855	Galnt5	0.020921	0.5625	promoter-TSS	promoter-TSS	promoter-TSS	Other
chr2	58040160	58040350	4.27	3.7	4.67	-0.97	0.0315	0.0936	FALSE	No_SigChange	3.51	3.7	3.29	0.41	0.476	0.578	FALSE	No_SigChange	5.05	4.67	5.35	-0.68	0.0602	0.0919	FALSE	No_SigChange	4.75	3.7	5.35	-1.65	0.000209	0.00054	TRUE	SigIncrease	Intergenic	Intergenic	12497	NM_029972	Ermn	0.010582	0.415789	Intergenic	Intergenic	Intergenic	Other
chr2	58105670	58106340	7.19	7.43	6.92	0.51	0.0134	0.0485	FALSE	No_SigChange	7.2	7.42	6.92	0.5	0.0256	0.0647	FALSE	No_SigChange	6.88	6.91	6.84	0.08	0.739	0.782	FALSE	No_SigChange	7.16	7.42	6.84	0.59	0.00551	0.0101	FALSE	No_SigChange	Intergenic	RLTR17|LTR|ERVK	-53253	NM_029972	Ermn	0.005979	0.425373	RLTR17	ERVK	LTR	LTR
chr2	58163660	58163880	5.41	5.71	5.02	0.69	0.0166	0.0573	FALSE	No_SigChange	5.32	5.71	4.78	0.93	0.00608	0.0231	FALSE	No_SigChange	4.47	5.02	3.55	1.47	0.000244	0.000878	TRUE	SigDecrease	5	5.71	3.55	2.16	9.63e-09	6.36e-08	TRUE	SigDecrease	promoter-TSS	promoter-TSS (NR_045896)	-204	NR_045895	Gm13546	0	0.55	promoter-TSS	promoter-TSS	promoter-TSS	Other
chr2	58199400	58199850	5.18	4.67	5.56	-0.89	0.00277	0.0139	FALSE	No_SigChange	5.22	4.67	5.61	-0.94	0.00327	0.0146	FALSE	No_SigChange	5.41	5.56	5.24	0.32	0.262	0.323	FALSE	No_SigChange	4.98	4.67	5.24	-0.57	0.0762	0.105	FALSE	No_SigChange	Intergenic	Intergenic	35651	NR_045896	Gm13546	0.013363	0.431111	Intergenic	Intergenic	Intergenic	Other
chr2	58276670	58277020	4.42	3.46	4.99	-1.53	0.000198	0.00163	TRUE	SigIncrease	3.34	3.46	3.21	0.25	0.684	0.759	FALSE	No_SigChange	5.35	4.99	5.64	-0.66	0.0221	0.0394	FALSE	No_SigChange	4.93	3.46	5.64	-2.19	4.62e-09	3.27e-08	TRUE	SigIncrease	promoter-TSS	promoter-TSS (NR_040365)	66	NR_040365	Gm13544	0.017192	0.422857	promoter-TSS	promoter-TSS	promoter-TSS	Other
chr2	58282310	58282900	7.17	7.2	7.15	0.05	0.798	0.888	FALSE	No_SigChange	7.15	7.2	7.1	0.1	0.676	0.753	FALSE	No_SigChange	7.12	7.14	7.1	0.05	0.845	0.873	FALSE	No_SigChange	7.15	7.2	7.1	0.1	0.65	0.697	FALSE	No_SigChange	intron	intron (NM_001033369, intron 5 of 7)	5826	NR_040365	Gm13544	0.013582	0.476271	intron	intron	intron	Other
chr2	58324350	58325000	7.17	7.5	6.74	0.76	0.000569	0.00388	TRUE	SigDecrease	7.33	7.5	7.15	0.35	0.164	0.254	FALSE	No_SigChange	6.36	6.74	5.83	0.91	0.000371	0.00125	TRUE	SigDecrease	6.89	7.5	5.83	1.67	9.58e-11	9.86e-10	TRUE	SigDecrease	intron	intron (NM_001111030, intron 1 of 8)	132	NM_001033369	Acvr1c	0.032357	0.581538	intron	intron	intron	Other
chr2	58357160	58358300	8.35	8.5	8.17	0.33	0.086	0.199	FALSE	No_SigChange	8.37	8.5	8.23	0.27	0.286	0.389	FALSE	No_SigChange	7.89	8.17	7.54	0.63	0.0047	0.0107	FALSE	No_SigChange	8.1	8.5	7.54	0.96	3.52e-05	0.000108	TRUE	SigDecrease	promoter-TSS	promoter-TSS (NM_001111030)	28	NM_001111030	Acvr1c	0.064091	0.654386	promoter-TSS	promoter-TSS	promoter-TSS	Other
chr2	58454210	58454480	5.12	4.61	5.5	-0.89	0.0226	0.0725	FALSE	No_SigChange	4.06	4.61	3.17	1.44	0.0182	0.0506	FALSE	No_SigChange	4.86	5.5	3.67	1.83	1.45e-05	7.76e-05	TRUE	SigDecrease	4.22	4.61	3.67	0.94	0.112	0.148	FALSE	No_SigChange	intron	intron (NM_007394, intron 10 of 11)	-96587	NM_001111030	Acvr1c	0.040892	0.511111	intron	intron	intron	Other
chr2	58458960	58459490	6.46	6.14	6.71	-0.57	0.014	0.0501	FALSE	No_SigChange	6.09	6.14	6.04	0.1	0.722	0.79	FALSE	No_SigChange	6.54	6.71	6.35	0.36	0.171	0.224	FALSE	No_SigChange	6.25	6.14	6.35	-0.21	0.463	0.521	FALSE	No_SigChange	intron	intron (NM_007394, intron 9 of 11)	-101467	NM_001111030	Acvr1c	0.018904	0.479245	intron	intron	intron	Other
chr2	58477130	58477410	5.02	4.64	5.32	-0.68	0.0628	0.158	FALSE	No_SigChange	4.57	4.64	4.49	0.15	0.731	0.798	FALSE	No_SigChange	5.01	5.32	4.61	0.71	0.0372	0.061	FALSE	No_SigChange	4.63	4.64	4.61	0.03	0.949	0.959	FALSE	No_SigChange	intron	intron (NM_007394, intron 6 of 11)	89558	NM_001110204	Acvr1	0.014337	0.396429	intron	intron	intron	Other
chr2	58486840	58487050	4.87	4.11	5.37	-1.26	0.000665	0.00442	TRUE	SigIncrease	3.71	4.11	3.17	0.94	0.0921	0.164	FALSE	No_SigChange	4.67	5.36	3.28	2.08	9.93e-06	5.6e-05	TRUE	SigDecrease	3.75	4.11	3.28	0.82	0.141	0.182	FALSE	No_SigChange	intron	intron (NM_007394, intron 4 of 11)	79883	NM_001110204	Acvr1	0.014354	0.504762	intron	intron	intron	Other
chr2	58515340	58516360	7.15	7.25	7.05	0.2	0.296	0.481	FALSE	No_SigChange	6.94	7.25	6.55	0.7	0.0023	0.0113	FALSE	No_SigChange	6.74	7.04	6.37	0.68	0.00806	0.0168	FALSE	No_SigChange	6.87	7.25	6.37	0.88	0.000477	0.00113	TRUE	SigDecrease	intron	B1_Mus1|SINE|Alu	50978	NM_001110204	Acvr1	0.026497	0.489216	B1_Mus1	Alu	SINE	SINE
chr2	58522390	58523010	6.43	6.45	6.4	0.05	0.848	0.918	FALSE	No_SigChange	6.02	6.45	5.41	1.04	0.0011	0.00647	TRUE	SigDecrease	6.14	6.4	5.82	0.58	0.0166	0.0308	FALSE	No_SigChange	6.17	6.45	5.82	0.63	0.0141	0.0234	FALSE	No_SigChange	intron	intron (NM_007394, intron 2 of 11)	44128	NM_001110204	Acvr1	0.006462	0.467742	intron	intron	intron	Other
chr2	58527120	58527350	3.7	2.46	4.36	-1.9	0.000422	0.00304	TRUE	SigIncrease	3.27	2.46	3.78	-1.32	0.0265	0.0664	FALSE	No_SigChange	4.75	4.36	5.05	-0.7	0.0462	0.0735	FALSE	No_SigChange	4.28	2.46	5.05	-2.6	3.78e-08	2.19e-07	TRUE	SigIncrease	intron	MTC|LTR|ERVL-MaLR	39593	NM_001110204	Acvr1	0.004367	0.443478	MTC	ERVL-MaLR	LTR	LTR
chr2	58532270	58532650	6.72	6.92	6.49	0.43	0.0622	0.157	FALSE	No_SigChange	6.61	6.91	6.22	0.7	0.00572	0.0221	FALSE	No_SigChange	6.05	6.49	5.42	1.07	0.000125	0.000494	TRUE	SigDecrease	6.35	6.91	5.42	1.5	4.91e-09	3.45e-08	TRUE	SigDecrease	intron	intron (NM_007394, intron 2 of 11)	34368	NM_001110204	Acvr1	0.01847	0.521053	intron	intron	intron	Other
chr2	58533340	58533850	6.22	6.32	6.1	0.22	0.402	0.587	FALSE	No_SigChange	6.04	6.32	5.7	0.62	0.0347	0.0806	FALSE	No_SigChange	5.58	6.1	4.77	1.33	0.000147	0.000568	TRUE	SigDecrease	5.74	6.32	4.77	1.55	2.49e-06	9.83e-06	TRUE	SigDecrease	intron	intron (NM_007394, intron 2 of 11)	33233	NM_001110204	Acvr1	0.017682	0.490196	intron	intron	intron	Other
chr2	58549900	58550120	5.03	5.28	4.74	0.53	0.15	0.299	FALSE	No_SigChange	5.23	5.27	5.19	0.09	0.796	0.849	FALSE	No_SigChange	4.72	4.74	4.7	0.04	0.927	0.941	FALSE	No_SigChange	5.02	5.27	4.7	0.57	0.132	0.171	FALSE	No_SigChange	intron	intron (NM_007394, intron 1 of 11)	16818	NM_001110204	Acvr1	0.009132	0.518182	intron	intron	intron	Other
chr2	58551830	58552300	5.88	6.03	5.71	0.33	0.244	0.422	FALSE	No_SigChange	6.17	6.03	6.3	-0.27	0.374	0.479	FALSE	No_SigChange	5.94	5.7	6.13	-0.43	0.111	0.155	FALSE	No_SigChange	6.08	6.03	6.13	-0.1	0.708	0.749	FALSE	No_SigChange	intron	intron (NM_007394, intron 1 of 11)	14763	NM_001110204	Acvr1	0.012793	0.553191	intron	intron	intron	Other
chr2	58566130	58567820	9.6	9.54	9.67	-0.13	0.503	0.677	FALSE	No_SigChange	9.37	9.53	9.18	0.35	0.171	0.262	FALSE	No_SigChange	9.43	9.67	9.15	0.52	0.0485	0.0765	FALSE	No_SigChange	9.35	9.53	9.15	0.38	0.131	0.17	FALSE	No_SigChange	promoter-TSS	promoter-TSS (NM_001110204)	-147	NM_001110205	Acvr1	0.096507	0.687574	promoter-TSS	promoter-TSS	promoter-TSS	Other
chr2	58568310	58568670	5.54	5.83	5.18	0.65	0.0132	0.0479	FALSE	No_SigChange	5.31	5.82	4.51	1.32	0.000227	0.00192	TRUE	SigDecrease	5.05	5.18	4.92	0.26	0.496	0.559	FALSE	No_SigChange	5.44	5.82	4.92	0.91	0.0132	0.022	FALSE	No_SigChange	Intergenic	intron (NM_001289660, intron 1 of 7)	-1662	NM_001110205	Acvr1	0.016713	0.488889	intron	intron	intron	Other
chr2	58583430	58583610	5.25	5.5	4.94	0.56	0.107	0.235	FALSE	No_SigChange	5.27	5.5	5	0.5	0.122	0.203	FALSE	No_SigChange	4.63	4.94	4.25	0.69	0.123	0.169	FALSE	No_SigChange	5	5.5	4.25	1.25	0.00103	0.00226	TRUE	SigDecrease	Intergenic	B3|SINE|B2	-16692	NM_001110205	Acvr1	0.03352	0.544444	B3	B2	SINE	SINE
chr2	58624220	58627000	9.25	9.29	9.22	0.07	0.7	0.824	FALSE	No_SigChange	9.18	9.29	9.05	0.23	0.315	0.419	FALSE	No_SigChange	9.02	9.22	8.8	0.42	0.0974	0.138	FALSE	No_SigChange	9.06	9.29	8.8	0.49	0.0386	0.0572	FALSE	No_SigChange	Intergenic	RLTR41|LTR|ERV1	-58782	NM_001110205	Acvr1	0.013314	0.452878	RLTR41	ERV1	LTR	LTR
chr2	58627770	58628470	6.5	6.81	6.12	0.69	0.0105	0.04	FALSE	No_SigChange	6.36	6.81	5.71	1.09	0.00053	0.00369	TRUE	SigDecrease	5.51	6.12	4.44	1.67	0.0334	0.0557	FALSE	No_SigChange	6.06	6.8	4.44	2.36	0.00198	0.00404	TRUE	SigDecrease	Intergenic	C-rich|Low_complexity|Low_complexity	-61292	NM_001110205	Acvr1	0.004292	0.46	C-rich	Low_complexity	Low_complexity	Other
chr2	58657880	58658210	5.26	4.83	5.59	-0.76	0.00898	0.0355	FALSE	No_SigChange	5.17	4.83	5.44	-0.61	0.089	0.16	FALSE	No_SigChange	5.71	5.59	5.81	-0.22	0.401	0.466	FALSE	No_SigChange	5.4	4.83	5.81	-0.98	0.000874	0.00195	TRUE	SigIncrease	Intergenic	B3A|SINE|B2	-91217	NM_001110205	Acvr1	0.021277	0.448485	B3A	B2	SINE	SINE
chr2	58665370	58665710	5.98	6.03	5.94	0.09	0.715	0.834	FALSE	No_SigChange	5.69	6.03	5.24	0.79	0.00637	0.0239	FALSE	No_SigChange	5.57	5.93	5.08	0.86	0.00215	0.00555	TRUE	SigDecrease	5.63	6.03	5.08	0.95	0.00055	0.00129	TRUE	SigDecrease	Intergenic	intron (NM_001289660, intron 1 of 7)	-89645	NM_029692	Upp2	0.00885	0.467647	intron	intron	intron	Other
chr2	58667600	58668350	5.94	5.97	5.9	0.07	0.788	0.882	FALSE	No_SigChange	6.08	5.97	6.18	-0.21	0.472	0.574	FALSE	No_SigChange	5.75	5.9	5.59	0.31	0.273	0.335	FALSE	No_SigChange	5.79	5.97	5.59	0.38	0.174	0.219	FALSE	No_SigChange	Intergenic	intron (NM_001289660, intron 1 of 7)	-87210	NM_029692	Upp2	0.017356	0.429333	intron	intron	intron	Other
chr2	58681260	58681790	4.92	5.39	4.23	1.16	0.0802	0.189	FALSE	No_SigChange	5.91	5.39	6.29	-0.9	0.023	0.06	FALSE	No_SigChange	4.11	4.23	3.98	0.25	0.608	0.664	FALSE	No_SigChange	4.85	5.39	3.98	1.41	0.00459	0.00856	TRUE	SigDecrease	Intergenic	intron (NM_001289660, intron 1 of 7)	-73660	NM_029692	Upp2	0.007561	0.501887	intron	intron	intron	Other
chr2	58699890	58700540	7.69	7.82	7.55	0.27	0.204	0.373	FALSE	No_SigChange	7.61	7.82	7.36	0.46	0.0806	0.149	FALSE	No_SigChange	7.25	7.55	6.86	0.69	0.00183	0.00484	TRUE	SigDecrease	7.42	7.82	6.86	0.96	2e-05	6.48e-05	TRUE	SigDecrease	Intergenic	intron (NM_001289660, intron 1 of 7)	-54970	NM_029692	Upp2	0.015408	0.504615	intron	intron	intron	Other
chr2	58761540	58762000	4.75	3.36	5.45	-2.09	5.2e-08	1.56e-06	TRUE	SigIncrease	4.24	3.36	4.78	-1.43	0.00263	0.0125	FALSE	No_SigChange	5.34	5.45	5.23	0.22	0.502	0.564	FALSE	No_SigChange	4.58	3.36	5.23	-1.87	2.9e-05	9.07e-05	TRUE	SigIncrease	intron	intron (NM_029692, intron 1 of 6)	6585	NM_029692	Upp2	0.006536	0.504348	intron	intron	intron	Other
chr2	58765220	58765510	4.78	3	5.55	-2.55	1.17e-10	8.05e-09	TRUE	SigIncrease	3.61	3	4.04	-1.05	0.0539	0.111	FALSE	No_SigChange	5.18	5.55	4.69	0.87	0.00853	0.0176	FALSE	No_SigChange	4.08	3	4.69	-1.69	0.000262	0.000662	TRUE	SigIncrease	intron	intron (NM_029692, intron 2 of 6)	10180	NM_029692	Upp2	0.024221	0.531034	intron	intron	intron	Other
chr2	58786630	58787060	5.59	4.51	6.2	-1.7	1.99e-08	6.85e-07	TRUE	SigIncrease	3.91	4.51	2.86	1.65	0.125	0.207	FALSE	No_SigChange	6.06	6.2	5.91	0.3	0.23	0.289	FALSE	No_SigChange	5.37	4.51	5.91	-1.4	1.37e-05	4.61e-05	TRUE	SigIncrease	intron	intron (NM_001289660, intron 7 of 7)	31660	NM_029692	Upp2	0.018648	0.518605	intron	intron	intron	Other
chr2	58832220	58832400	4.3	4.04	4.52	-0.48	0.32	0.507	FALSE	No_SigChange	3.71	4.04	3.29	0.76	0.166	0.256	FALSE	No_SigChange	4.24	4.52	3.88	0.64	0.223	0.281	FALSE	No_SigChange	3.96	4.04	3.88	0.16	0.784	0.817	FALSE	No_SigChange	intron	intron (NM_001001178, intron 11 of 13)	77125	NM_029692	Upp2	0.039106	0.566667	intron	intron	intron	Other
chr2	58963380	58963550	5.02	4.7	5.29	-0.58	0.106	0.234	FALSE	No_SigChange	4.72	4.7	4.74	-0.04	0.912	0.938	FALSE	No_SigChange	4.87	5.28	4.28	1	0.0108	0.0215	FALSE	No_SigChange	4.51	4.7	4.28	0.41	0.278	0.333	FALSE	No_SigChange	intron	RMER1A|Other|Other	55141	NM_001001178	Ccdc148	0.017751	0.582353	RMER1A	Other	Other	Other
chr2	58978490	58979050	5.69	3.67	6.5	-2.83	6.67e-06	9.75e-05	TRUE	SigIncrease	4.24	3.67	4.64	-0.97	0.0771	0.144	FALSE	No_SigChange	6.49	6.5	6.48	0.02	0.931	0.945	FALSE	No_SigChange	5.67	3.67	6.48	-2.81	2.9e-12	4.18e-11	TRUE	SigIncrease	intron	intron (NM_001001178, intron 9 of 13)	39836	NM_001001178	Ccdc148	0.021467	0.446429	intron	intron	intron	Other
chr2	59042730	59042990	4.68	4.78	4.57	0.21	0.601	0.754	FALSE	No_SigChange	5.43	4.78	5.87	-1.09	0.0142	0.0425	FALSE	No_SigChange	4.16	4.57	3.58	0.98	0.0398	0.0647	FALSE	No_SigChange	4.3	4.78	3.58	1.19	0.0228	0.0358	FALSE	No_SigChange	Intergenic	Intergenic	-24254	NM_001001178	Ccdc148	0.034749	0.569231	Intergenic	Intergenic	Intergenic	Other
chr2	59053680	59053910	5.04	5.35	4.66	0.69	0.0373	0.106	FALSE	No_SigChange	5.42	5.35	5.48	-0.14	0.693	0.766	FALSE	No_SigChange	4.31	4.66	3.86	0.8	0.0377	0.0618	FALSE	No_SigChange	4.79	5.35	3.86	1.49	0.00012	0.000327	TRUE	SigDecrease	Intergenic	Intergenic	-35189	NM_001001178	Ccdc148	0.017467	0.513043	Intergenic	Intergenic	Intergenic	Other
chr2	59160130	59162180	10.32	10.26	10.37	-0.12	0.534	0.702	FALSE	No_SigChange	10.08	10.25	9.88	0.37	0.138	0.222	FALSE	No_SigChange	10.06	10.37	9.66	0.72	0.00249	0.00627	TRUE	SigDecrease	9.99	10.25	9.66	0.6	0.0073	0.013	FALSE	No_SigChange	intron	CpG	305	NM_175464	Pkp4	0.090288	0.659024	CpG	CpG	CpG	Other
chr2	59170350	59170610	4.06	3.52	4.44	-0.92	0.08	0.189	FALSE	No_SigChange	2.64	3.52	0	3.52	0.000551	0.0038	TRUE	SigDecrease	3.71	4.44	2.17	2.27	4.15e-05	0.000192	TRUE	SigDecrease	3	3.52	2.17	1.35	0.0634	0.0891	FALSE	No_SigChange	intron	intron (NM_026361, intron 1 of 21)	9630	NM_175464	Pkp4	0.003861	0.353846	intron	intron	intron	Other
chr2	59214650	59214950	4.48	3.95	4.86	-0.9	0.0278	0.085	FALSE	No_SigChange	4.44	3.95	4.81	-0.85	0.0677	0.131	FALSE	No_SigChange	4.75	4.86	4.64	0.21	0.529	0.59	FALSE	No_SigChange	4.34	3.95	4.64	-0.69	0.109	0.144	FALSE	No_SigChange	exon	exon (NM_175464, exon 2 of 21)	53950	NM_175464	Pkp4	0.020067	0.49	exon	exon	exon	Other
chr2	59229260	59229710	5.83	5.37	6.17	-0.79	0.00534	0.0235	FALSE	No_SigChange	4.56	5.37	2.52	2.85	1.56e-07	5.34e-06	TRUE	SigDecrease	5.51	6.17	4.25	1.92	0.0035	0.00837	TRUE	SigDecrease	4.92	5.37	4.25	1.13	0.0202	0.0321	FALSE	No_SigChange	intron	intron (NM_026361, intron 2 of 21)	68635	NM_175464	Pkp4	0.011136	0.522222	intron	intron	intron	Other
chr2	59230830	59232260	8.07	7.61	8.42	-0.81	9.48e-05	0.000889	TRUE	SigIncrease	7.27	7.61	6.83	0.77	0.00564	0.0219	FALSE	No_SigChange	8.17	8.42	7.87	0.55	0.0221	0.0393	FALSE	No_SigChange	7.74	7.6	7.87	-0.27	0.287	0.342	FALSE	No_SigChange	intron	RLTR9E|LTR|ERVK	70695	NM_175464	Pkp4	0.017495	0.497902	RLTR9E	ERVK	LTR	LTR
chr2	59266330	59266710	5.28	4.46	5.79	-1.33	1.9e-05	0.000235	TRUE	SigIncrease	3.84	4.46	2.75	1.7	0.00262	0.0124	FALSE	No_SigChange	5.35	5.79	4.71	1.08	0.000647	0.00201	TRUE	SigDecrease	4.59	4.46	4.71	-0.26	0.497	0.553	FALSE	No_SigChange	intron	intron (NM_026361, intron 3 of 21)	105670	NM_175464	Pkp4	0.039578	0.510526	intron	intron	intron	Other
chr2	59287390	59287980	6.19	4.69	6.92	-2.23	3.62e-18	2.22e-15	TRUE	SigIncrease	4.25	4.68	3.61	1.07	0.0199	0.054	FALSE	No_SigChange	6.4	6.91	5.6	1.31	1.69e-07	1.61e-06	TRUE	SigDecrease	5.21	4.68	5.6	-0.91	0.00609	0.011	FALSE	No_SigChange	intron	intron (NM_026361, intron 3 of 21)	98997	NR_040510	5330411J11Rik	0.01528	0.489831	intron	intron	intron	Other
chr2	59301750	59301940	4.29	3	4.97	-1.97	2.94e-05	0.000338	TRUE	SigIncrease	2.55	3	1.91	1.09	0.183	0.277	FALSE	No_SigChange	4.42	4.96	3.55	1.41	0.000971	0.00283	TRUE	SigDecrease	3.3	3	3.55	-0.56	0.348	0.406	FALSE	No_SigChange	intron	intron (NM_026361, intron 4 of 21)	84837	NR_040510	5330411J11Rik	0.05291	0.542105	intron	intron	intron	Other
chr2	59313160	59313650	5.82	5.09	6.3	-1.21	0.0618	0.156	FALSE	No_SigChange	4.29	5.09	2.39	2.69	0.00687	0.0252	FALSE	No_SigChange	6.05	6.3	5.75	0.55	0.0281	0.0482	FALSE	No_SigChange	5.45	5.09	5.75	-0.66	0.31	0.366	FALSE	No_SigChange	intron	intron (NM_026361, intron 9 of 21)	73277	NR_040510	5330411J11Rik	0.01227	0.412245	intron	intron	intron	Other
chr2	59346430	59347010	6.95	6.72	7.14	-0.42	0.124	0.262	FALSE	No_SigChange	6.3	6.72	5.71	1.01	0.00271	0.0128	FALSE	No_SigChange	6.5	7.14	5.3	1.84	1.2e-07	1.19e-06	TRUE	SigDecrease	6.18	6.72	5.3	1.42	0.000245	0.000622	TRUE	SigDecrease	intron	intron (NM_026361, intron 17 of 21)	39962	NR_040510	5330411J11Rik	0.027634	0.563793	intron	intron	intron	Other
chr2	59350270	59350480	5.19	5.23	5.15	0.08	0.781	0.878	FALSE	No_SigChange	4.27	5.23	0	5.23	1.08e-10	1.34e-08	TRUE	SigDecrease	4.4	5.15	2.75	2.39	1.76e-07	1.66e-06	TRUE	SigDecrease	4.47	5.23	2.75	2.47	1.62e-07	8.19e-07	TRUE	SigDecrease	intron	intron (NM_175464, intron 19 of 20)	36307	NR_040510	5330411J11Rik	0.009569	0.5	intron	intron	intron	Other
chr2	59361330	59361850	6.85	6.72	6.97	-0.24	0.236	0.412	FALSE	No_SigChange	6.15	6.72	5.19	1.53	1.57e-06	3.54e-05	TRUE	SigDecrease	6.25	6.96	4.75	2.21	1.11e-15	9.7e-14	TRUE	SigDecrease	6.05	6.72	4.75	1.97	2.82e-11	3.25e-10	TRUE	SigDecrease	Intergenic	MTE-int|LTR|ERVL-MaLR	25092	NR_040510	5330411J11Rik	0.009634	0.521154	MTE-int	ERVL-MaLR	LTR	LTR
chr2	59378210	59378530	5.04	4.02	5.63	-1.61	1.32e-05	0.000173	TRUE	SigIncrease	3.82	4.02	3.58	0.44	0.397	0.501	FALSE	No_SigChange	5.22	5.63	4.66	0.97	0.0107	0.0214	FALSE	No_SigChange	4.37	4.02	4.66	-0.64	0.138	0.178	FALSE	No_SigChange	Intergenic	RLTR9A3|LTR|ERVK	8312	NR_040510	5330411J11Rik	0.015674	0.478125	RLTR9A3	ERVK	LTR	LTR
chr2	59379020	59379550	5.92	4.85	6.53	-1.68	1.11e-08	4.15e-07	TRUE	SigIncrease	4.26	4.84	3.25	1.6	0.00654	0.0243	FALSE	No_SigChange	6.39	6.53	6.25	0.27	0.293	0.357	FALSE	No_SigChange	5.71	4.84	6.25	-1.41	1.39e-05	4.67e-05	TRUE	SigIncrease	Intergenic	IAPEY_LTR|LTR|ERVK	7397	NR_040510	5330411J11Rik	0.049149	0.496226	IAPEY_LTR	ERVK	LTR	LTR
chr2	59383130	59384240	7.45	7.33	7.55	-0.22	0.336	0.523	FALSE	No_SigChange	6.97	7.33	6.49	0.84	0.00685	0.0252	FALSE	No_SigChange	7.23	7.55	6.83	0.72	0.00551	0.0122	FALSE	No_SigChange	7.1	7.33	6.83	0.5	0.0499	0.072	FALSE	No_SigChange	exon	non-coding (NR_040510, exon 3 of 3)	2997	NR_040510	5330411J11Rik	0.025248	0.503604	non-coding	non-coding	non-coding	Other
chr2	59385220	59385840	6.36	5.95	6.68	-0.73	0.0109	0.0412	FALSE	No_SigChange	6.07	5.95	6.17	-0.22	0.44	0.543	FALSE	No_SigChange	6.97	6.68	7.22	-0.54	0.0597	0.0913	FALSE	No_SigChange	6.72	5.95	7.22	-1.26	8.4e-06	2.95e-05	TRUE	SigIncrease	intron	intron (NR_040510, intron 1 of 2)	1152	NR_040510	5330411J11Rik	0.004847	0.458065	intron	intron	intron	Other
chr2	59387300	59387700	4.73	2.75	5.54	-2.78	2.65e-10	1.64e-08	TRUE	SigIncrease	3	2.75	3.21	-0.46	0.553	0.647	FALSE	No_SigChange	5.62	5.54	5.69	-0.16	0.591	0.648	FALSE	No_SigChange	4.87	2.75	5.69	-2.94	8.22e-11	8.58e-10	TRUE	SigIncrease	promoter-TSS	promoter-TSS (NR_040510)	-818	NR_040510	5330411J11Rik	0.027569	0.5275	promoter-TSS	promoter-TSS	promoter-TSS	Other
chr2	59400890	59404080	9.29	9.44	9.12	0.32	0.151	0.302	FALSE	No_SigChange	8.94	9.44	8.15	1.28	4.87e-05	0.000569	TRUE	SigDecrease	8.57	9.12	7.66	1.46	1.65e-05	8.69e-05	TRUE	SigDecrease	8.81	9.44	7.66	1.78	6.51e-08	3.58e-07	TRUE	SigDecrease	Intergenic	Intergenic	-15803	NR_040510	5330411J11Rik	0.01223	0.478056	Intergenic	Intergenic	Intergenic	Other
chr2	59407450	59408310	6.77	6.87	6.66	0.22	0.381	0.568	FALSE	No_SigChange	6.64	6.87	6.36	0.51	0.111	0.189	FALSE	No_SigChange	6.22	6.66	5.59	1.06	0.000172	0.000652	TRUE	SigDecrease	6.37	6.87	5.59	1.28	3.21e-05	9.97e-05	TRUE	SigDecrease	Intergenic	Intergenic	-21198	NR_040510	5330411J11Rik	0.024447	0.553488	Intergenic	Intergenic	Intergenic	Other
chr2	59424670	59424990	6.28	6.56	5.94	0.62	0.0332	0.0975	FALSE	No_SigChange	6.15	6.56	5.57	0.99	0.00105	0.00625	TRUE	SigDecrease	5.65	5.93	5.29	0.64	0.0431	0.0693	FALSE	No_SigChange	6.06	6.56	5.29	1.26	2.85e-05	8.94e-05	TRUE	SigDecrease	Intergenic	Intergenic	-38148	NR_040510	5330411J11Rik	0.012539	0.509375	Intergenic	Intergenic	Intergenic	Other
chr2	59438430	59438830	6.3	6.37	6.22	0.15	0.521	0.692	FALSE	No_SigChange	6.34	6.37	6.31	0.06	0.819	0.867	FALSE	No_SigChange	6.09	6.22	5.95	0.27	0.347	0.411	FALSE	No_SigChange	6.17	6.37	5.95	0.42	0.144	0.185	FALSE	No_SigChange	Intergenic	Intergenic	-46023	NM_029723	Dapl1	0.025063	0.4325	Intergenic	Intergenic	Intergenic	Other
chr2	59440490	59440830	5.82	5.68	5.95	-0.27	0.268	0.449	FALSE	No_SigChange	5.53	5.68	5.37	0.31	0.35	0.455	FALSE	No_SigChange	5.62	5.95	5.19	0.76	0.00454	0.0104	FALSE	No_SigChange	5.45	5.68	5.19	0.49	0.101	0.135	FALSE	No_SigChange	Intergenic	Intergenic	-43993	NM_029723	Dapl1	0.014749	0.473529	Intergenic	Intergenic	Intergenic	Other
chr2	59448890	59449200	6.41	5.79	6.84	-1.05	6.73e-05	0.00067	TRUE	SigIncrease	6.04	5.79	6.26	-0.48	0.123	0.204	FALSE	No_SigChange	6.84	6.84	6.84	0	0.995	0.998	FALSE	No_SigChange	6.41	5.79	6.84	-1.06	4.23e-05	0.000128	TRUE	SigIncrease	Intergenic	MTD|LTR|ERVL-MaLR	-35608	NM_029723	Dapl1	0.012945	0.483871	MTD	ERVL-MaLR	LTR	LTR
chr2	59470880	59471780	6.77	6.81	6.72	0.09	0.703	0.826	FALSE	No_SigChange	6.72	6.81	6.61	0.2	0.47	0.571	FALSE	No_SigChange	6.36	6.72	5.89	0.83	0.112	0.156	FALSE	No_SigChange	6.42	6.81	5.89	0.92	0.00915	0.0159	FALSE	No_SigChange	Intergenic	Intergenic	-13323	NM_029723	Dapl1	0.021135	0.483333	Intergenic	Intergenic	Intergenic	Other
chr2	59522230	59522900	7.17	7.37	6.95	0.42	0.0377	0.107	FALSE	No_SigChange	7.26	7.36	7.14	0.23	0.32	0.424	FALSE	No_SigChange	6.68	6.95	6.35	0.59	0.00984	0.0199	FALSE	No_SigChange	6.94	7.36	6.35	1.01	8.75e-06	3.07e-05	TRUE	SigDecrease	Intergenic	Intergenic	37912	NM_029723	Dapl1	0.032885	0.489552	Intergenic	Intergenic	Intergenic	Other
chr2	59533700	59534720	7.04	6.18	7.58	-1.4	5.3e-10	3.01e-08	TRUE	SigIncrease	6.51	6.18	6.78	-0.61	0.0244	0.0625	FALSE	No_SigChange	7.4	7.58	7.19	0.39	0.114	0.159	FALSE	No_SigChange	6.77	6.18	7.19	-1.01	0.000161	0.000427	TRUE	SigIncrease	Intergenic	Intergenic	49557	NM_029723	Dapl1	0.020608	0.52451	Intergenic	Intergenic	Intergenic	Other
chr2	59541470	59542060	6.63	6.77	6.47	0.3	0.24	0.416	FALSE	No_SigChange	6.73	6.77	6.7	0.07	0.804	0.856	FALSE	No_SigChange	6.32	6.47	6.15	0.32	0.235	0.294	FALSE	No_SigChange	6.49	6.77	6.15	0.61	0.0199	0.0318	FALSE	No_SigChange	Intergenic	Intergenic	57112	NM_029723	Dapl1	0.020374	0.423729	Intergenic	Intergenic	Intergenic	Other
chr2	59596550	59597040	6.02	5.65	6.32	-0.67	0.00655	0.0276	FALSE	No_SigChange	5.46	5.65	5.24	0.41	0.564	0.657	FALSE	No_SigChange	6.21	6.31	6.11	0.21	0.402	0.467	FALSE	No_SigChange	5.9	5.65	6.11	-0.46	0.0822	0.112	FALSE	No_SigChange	Intergenic	Intergenic	-15249	NM_198294	Tanc1	0.02045	0.47551	Intergenic	Intergenic	Intergenic	Other
chr2	59603000	59603490	5.92	5.68	6.12	-0.44	0.0974	0.219	FALSE	No_SigChange	5.18	5.68	4.41	1.27	0.000662	0.00438	TRUE	SigDecrease	5.26	6.12	2.81	3.31	3.18e-15	2.49e-13	TRUE	SigDecrease	4.86	5.68	2.81	2.87	8.95e-11	9.26e-10	TRUE	SigDecrease	Intergenic	Intergenic	-8799	NM_198294	Tanc1	0.00409	0.414286	Intergenic	Intergenic	Intergenic	Other
chr2	59611280	59613610	9.73	9.72	9.73	-0.01	0.948	0.973	FALSE	No_SigChange	9.41	9.72	9.01	0.71	0.00827	0.0289	FALSE	No_SigChange	9.45	9.73	9.1	0.63	0.0132	0.0255	FALSE	No_SigChange	9.44	9.72	9.1	0.62	0.0114	0.0194	FALSE	No_SigChange	intron	CpG	401	NM_198294	Tanc1	0.064405	0.608584	CpG	CpG	CpG	Other
chr2	59620240	59620560	4.62	4.44	4.78	-0.34	0.35	0.538	FALSE	No_SigChange	4.46	4.44	4.48	-0.03	0.935	0.955	FALSE	No_SigChange	4.54	4.78	4.25	0.53	0.141	0.19	FALSE	No_SigChange	4.35	4.44	4.25	0.19	0.648	0.695	FALSE	No_SigChange	intron	B1_Mus2|SINE|Alu	8356	NM_198294	Tanc1	0	0.425	B1_Mus2	Alu	SINE	SINE
chr2	59622530	59622860	6.03	5.71	6.29	-0.57	0.0187	0.0629	FALSE	No_SigChange	5.09	5.71	3.98	1.74	4.72e-06	8.69e-05	TRUE	SigDecrease	5.62	6.28	4.37	1.91	1.39e-07	1.35e-06	TRUE	SigDecrease	5.19	5.71	4.37	1.34	0.0012	0.00257	TRUE	SigDecrease	intron	intron (NM_198294, intron 1 of 26)	10651	NM_198294	Tanc1	0.012158	0.469697	intron	intron	intron	Other
chr2	59623970	59624280	5.78	5.62	5.92	-0.3	0.287	0.471	FALSE	No_SigChange	5.08	5.62	4.21	1.41	0.00116	0.00671	TRUE	SigDecrease	5.63	5.92	5.26	0.67	0.0337	0.0561	FALSE	No_SigChange	5.45	5.62	5.26	0.36	0.255	0.308	FALSE	No_SigChange	intron	ORR1D2|LTR|ERVL-MaLR	12081	NM_198294	Tanc1	0.012945	0.512903	ORR1D2	ERVL-MaLR	LTR	LTR
chr2	59633600	59634550	8.4	8.11	8.64	-0.53	0.014	0.0503	FALSE	No_SigChange	7.5	8.1	6.46	1.65	2.27e-06	4.78e-05	TRUE	SigDecrease	8.01	8.63	6.91	1.73	8.93e-14	4.71e-12	TRUE	SigDecrease	7.63	8.1	6.91	1.2	2.21e-06	8.8e-06	TRUE	SigDecrease	intron	intron (NM_198294, intron 1 of 26)	22031	NM_198294	Tanc1	0.010537	0.453684	intron	intron	intron	Other
chr2	59648000	59648920	7.54	7.32	7.74	-0.41	0.0389	0.11	FALSE	No_SigChange	6.82	7.32	6.04	1.28	2.21e-05	0.000303	TRUE	SigDecrease	7.31	7.73	6.72	1.01	3.23e-05	0.000155	TRUE	SigDecrease	7.05	7.32	6.72	0.6	0.0232	0.0364	FALSE	No_SigChange	intron	intron (NM_001290659, intron 1 of 25)	36416	NM_198294	Tanc1	0.025027	0.491304	intron	intron	intron	Other
chr2	59675410	59675660	5.13	5.26	4.99	0.27	0.362	0.549	FALSE	No_SigChange	4.97	5.26	4.61	0.64	0.0578	0.117	FALSE	No_SigChange	4.75	4.99	4.47	0.51	0.165	0.217	FALSE	No_SigChange	4.92	5.25	4.47	0.78	0.0369	0.0551	FALSE	No_SigChange	intron	intron (NM_001290659, intron 1 of 25)	63491	NM_198294	Tanc1	0.024096	0.584	intron	intron	intron	Other
chr2	59676590	59676750	4.28	4.37	4.17	0.21	0.617	0.767	FALSE	No_SigChange	4.42	4.37	4.46	-0.09	0.836	0.88	FALSE	No_SigChange	3.87	4.17	3.49	0.68	0.167	0.22	FALSE	No_SigChange	4	4.37	3.49	0.88	0.0629	0.0885	FALSE	No_SigChange	intron	intron (NM_001290659, intron 1 of 25)	64626	NM_198294	Tanc1	0.018868	0.525	intron	intron	intron	Other
chr2	59697160	59698730	9.28	9.33	9.23	0.1	0.615	0.765	FALSE	No_SigChange	8.98	9.33	8.53	0.79	0.00282	0.0131	FALSE	No_SigChange	8.86	9.23	8.38	0.85	0.000226	0.000822	TRUE	SigDecrease	8.93	9.32	8.38	0.95	3.22e-05	9.99e-05	TRUE	SigDecrease	intron	intron (NM_001290659, intron 1 of 25)	85901	NM_198294	Tanc1	0.013384	0.453503	intron	intron	intron	Other
chr2	59742280	59742550	4.63	4.44	4.79	-0.35	0.308	0.493	FALSE	No_SigChange	4.1	4.44	3.64	0.8	0.0835	0.153	FALSE	No_SigChange	4.33	4.79	3.64	1.15	0.01	0.0202	FALSE	No_SigChange	4.1	4.44	3.64	0.8	0.101	0.135	FALSE	No_SigChange	intron	RMER20A|LTR|ERVK	130371	NM_198294	Tanc1	0.007435	0.485185	RMER20A	ERVK	LTR	LTR
chr2	59745440	59746340	7.3	7.44	7.15	0.28	0.195	0.362	FALSE	No_SigChange	7.25	7.44	7.03	0.41	0.106	0.182	FALSE	No_SigChange	6.94	7.15	6.69	0.46	0.0702	0.105	FALSE	No_SigChange	7.11	7.43	6.69	0.75	0.00252	0.005	TRUE	SigDecrease	intron	B3A|SINE|B2	133846	NM_198294	Tanc1	0.016685	0.464444	B3A	B2	SINE	SINE
chr2	59749120	59749810	6.63	7.01	6.1	0.91	9.68e-05	0.000904	TRUE	SigDecrease	6.65	7.01	6.16	0.85	0.00238	0.0116	FALSE	No_SigChange	5.6	6.1	4.83	1.27	1.19e-05	6.56e-05	TRUE	SigDecrease	6.3	7.01	4.83	2.18	1.14e-15	3.49e-14	TRUE	SigDecrease	intron	intron (NM_001290659, intron 3 of 25)	133141	NM_028118	Wdsub1	0.015965	0.484058	intron	intron	intron	Other
chr2	59775240	59776210	7.35	7.35	7.34	0	0.985	0.992	FALSE	No_SigChange	7.13	7.35	6.88	0.47	0.223	0.322	FALSE	No_SigChange	6.94	7.34	6.37	0.97	0.00102	0.00295	TRUE	SigDecrease	6.94	7.35	6.37	0.97	0.00139	0.00294	TRUE	SigDecrease	intron	intron (NM_001290659, intron 6 of 25)	106881	NM_028118	Wdsub1	0.013416	0.514433	intron	intron	intron	Other
chr2	59796010	59796180	3.95	0.81	4.87	-4.06	1.4e-09	6.98e-08	TRUE	SigIncrease	1.46	0.81	1.91	-1.1	0.34	0.445	FALSE	No_SigChange	4.59	4.87	4.25	0.62	0.0773	0.114	FALSE	No_SigChange	3.37	0.8	4.25	-3.44	2.51e-06	9.88e-06	TRUE	SigIncrease	intron	intron (NM_001290659, intron 11 of 25)	86511	NM_028118	Wdsub1	0.035503	0.564706	intron	intron	intron	Other
chr2	59830140	59830560	5.77	5.29	6.13	-0.85	0.00217	0.0114	FALSE	No_SigChange	5.17	5.28	5.05	0.23	0.519	0.617	FALSE	No_SigChange	5.91	6.13	5.64	0.49	0.0677	0.101	FALSE	No_SigChange	5.47	5.28	5.64	-0.36	0.213	0.263	FALSE	No_SigChange	intron	intron (NM_001290659, intron 18 of 25)	52256	NM_028118	Wdsub1	0.02148	0.533333	intron	intron	intron	Other
chr2	59841190	59842090	7.58	7.45	7.71	-0.26	0.191	0.356	FALSE	No_SigChange	7.34	7.45	7.23	0.22	0.327	0.431	FALSE	No_SigChange	7.53	7.7	7.33	0.37	0.102	0.144	FALSE	No_SigChange	7.39	7.45	7.33	0.12	0.598	0.649	FALSE	No_SigChange	intron	(CCCCAG)n|Simple_repeat|Simple_repeat	40966	NM_028118	Wdsub1	0.01891	0.558889	(CCCCAG)n	Simple_repeat	Simple_repeat	Other
chr2	59878070	59878510	6.83	6.79	6.86	-0.08	0.737	0.849	FALSE	No_SigChange	6.64	6.79	6.48	0.31	0.255	0.356	FALSE	No_SigChange	6.36	6.86	5.58	1.29	3.85e-06	2.47e-05	TRUE	SigDecrease	6.3	6.79	5.58	1.21	1.12e-05	3.84e-05	TRUE	SigDecrease	exon	exon (NM_001159636, exon 2 of 11)	4316	NM_028118	Wdsub1	0.050114	0.556818	exon	exon	exon	Other
chr2	59882050	59883090	8.79	9.02	8.52	0.5	0.0175	0.0598	FALSE	No_SigChange	8.91	9.02	8.79	0.23	0.366	0.471	FALSE	No_SigChange	8.43	8.52	8.34	0.18	0.484	0.548	FALSE	No_SigChange	8.72	9.02	8.34	0.68	0.00226	0.00454	TRUE	SigDecrease	promoter-TSS	promoter-TSS (NM_001159636)	36	NM_028118	Wdsub1	0.051011	0.548077	promoter-TSS	promoter-TSS	promoter-TSS	Other
chr2	59893960	59894200	3.77	3.32	4.11	-0.79	0.15	0.3	FALSE	No_SigChange	2.49	3.32	0.32	3	0.00161	0.00864	TRUE	SigDecrease	4.27	4.11	4.41	-0.3	0.491	0.554	FALSE	No_SigChange	3.96	3.32	4.41	-1.09	0.0281	0.0432	FALSE	No_SigChange	Intergenic	Intergenic	-11474	NM_001159636	Wdsub1	0.037657	0.516667	Intergenic	Intergenic	Intergenic	Other
chr2	60021290	60021600	4.11	2.32	4.88	-2.56	5.12e-06	7.79e-05	TRUE	SigIncrease	3.43	2.32	4.04	-1.72	0.0103	0.0338	FALSE	No_SigChange	4.7	4.88	4.49	0.39	0.344	0.409	FALSE	No_SigChange	3.78	2.32	4.49	-2.17	0.000141	0.000379	TRUE	SigIncrease	intron	PB1D7|SINE|Alu	104295	NM_001001182	Baz2b	0.012945	0.412903	PB1D7	Alu	SINE	SINE
chr2	60029060	60029300	5.24	4.7	5.64	-0.94	0.00247	0.0127	FALSE	No_SigChange	4.45	4.7	4.15	0.55	0.269	0.371	FALSE	No_SigChange	5.11	5.63	4.28	1.35	0.000122	0.000486	TRUE	SigDecrease	4.51	4.7	4.28	0.41	0.342	0.399	FALSE	No_SigChange	intron	intron (NM_001001182, intron 2 of 35)	96560	NM_001001182	Baz2b	0.004184	0.470833	intron	intron	intron	Other
chr2	60032330	60032780	4.83	2.09	5.72	-3.63	1.63e-14	3.5e-12	TRUE	SigIncrease	2.17	2.09	2.25	-0.16	0.876	0.912	FALSE	No_SigChange	4.87	5.72	2.52	3.2	1.53e-12	5.74e-11	TRUE	SigDecrease	2.32	2.09	2.52	-0.44	0.649	0.696	FALSE	No_SigChange	intron	intron (NM_001001182, intron 2 of 35)	93185	NM_001001182	Baz2b	0.01559	0.437778	intron	intron	intron	Other
chr2	60037100	60037490	6.36	6.03	6.63	-0.6	0.00608	0.026	FALSE	No_SigChange	5.83	6.03	5.6	0.43	0.169	0.26	FALSE	No_SigChange	6.05	6.63	5.05	1.57	3e-09	4.65e-08	TRUE	SigDecrease	5.62	6.03	5.05	0.97	0.00133	0.00283	TRUE	SigDecrease	intron	intron (NM_001001182, intron 2 of 35)	88445	NM_001001182	Baz2b	0.015424	0.430769	intron	intron	intron	Other
chr2	60044840	60045140	5.87	5.97	5.77	0.2	0.405	0.591	FALSE	No_SigChange	5.95	5.97	5.94	0.03	0.913	0.939	FALSE	No_SigChange	5.63	5.77	5.47	0.29	0.336	0.401	FALSE	No_SigChange	5.74	5.97	5.47	0.49	0.116	0.153	FALSE	No_SigChange	intron	RSINE1|SINE|B4	80750	NM_001001182	Baz2b	0	0.396667	RSINE1	B4	SINE	SINE
chr2	60050710	60051110	6.41	6.11	6.65	-0.55	0.0321	0.0949	FALSE	No_SigChange	5.95	6.11	5.77	0.33	0.223	0.321	FALSE	No_SigChange	6.45	6.65	6.22	0.43	0.177	0.23	FALSE	No_SigChange	6.17	6.11	6.22	-0.12	0.719	0.759	FALSE	No_SigChange	intron	intron (NM_001001182, intron 2 of 35)	74830	NM_001001182	Baz2b	0.012531	0.45	intron	intron	intron	Other
chr2	60075950	60076390	6.42	6.41	6.43	-0.02	0.927	0.962	FALSE	No_SigChange	5.94	6.41	5.23	1.18	0.000105	0.00104	TRUE	SigDecrease	5.72	6.43	4.23	2.2	1.34e-09	2.29e-08	TRUE	SigDecrease	5.7	6.41	4.23	2.18	1.54e-09	1.21e-08	TRUE	SigDecrease	intron	intron (NM_001001182, intron 2 of 35)	49570	NM_001001182	Baz2b	0.002278	0.388636	intron	intron	intron	Other
chr2	60088490	60088930	5.93	5.47	6.28	-0.81	0.0012	0.0071	TRUE	SigIncrease	5.42	5.47	5.37	0.1	0.802	0.854	FALSE	No_SigChange	5.93	6.27	5.48	0.79	0.00456	0.0104	FALSE	No_SigChange	5.47	5.47	5.48	-0.02	0.955	0.963	FALSE	No_SigChange	intron	RMER19B|LTR|ERVK	37030	NM_001001182	Baz2b	0.020501	0.488636	RMER19B	ERVK	LTR	LTR
chr2	60124570	60125860	9.14	9.1	9.18	-0.08	0.698	0.823	FALSE	No_SigChange	8.92	9.1	8.72	0.37	0.154	0.242	FALSE	No_SigChange	8.95	9.18	8.67	0.5	0.0543	0.0842	FALSE	No_SigChange	8.9	9.09	8.67	0.42	0.107	0.143	FALSE	No_SigChange	intron	intron (NM_001001182, intron 1 of 35)	525	NM_001001182	Baz2b	0.100078	0.663566	intron	intron	intron	Other
chr2	60132200	60132390	4.97	5.35	4.44	0.91	0.012	0.0444	FALSE	No_SigChange	5.14	5.35	4.91	0.44	0.25	0.351	FALSE	No_SigChange	4.03	4.44	3.46	0.98	0.0695	0.104	FALSE	No_SigChange	4.69	5.35	3.46	1.89	8.95e-05	0.000251	TRUE	SigDecrease	Intergenic	Intergenic	-6555	NM_001001182	Baz2b	0.026455	0.463158	Intergenic	Intergenic	Intergenic	Other
chr2	60143160	60143770	6.72	6.67	6.77	-0.1	0.648	0.788	FALSE	No_SigChange	6.31	6.67	5.84	0.83	0.00361	0.0158	FALSE	No_SigChange	6.24	6.77	5.39	1.37	4.18e-07	3.54e-06	TRUE	SigDecrease	6.17	6.67	5.39	1.28	9.31e-06	3.24e-05	TRUE	SigDecrease	Intergenic	Intergenic	-17725	NM_001001182	Baz2b	0.014778	0.467213	Intergenic	Intergenic	Intergenic	Other
chr2	60169790	60170250	5.17	4.86	5.43	-0.58	0.0535	0.14	FALSE	No_SigChange	4.53	4.86	4.11	0.75	0.0489	0.103	FALSE	No_SigChange	5.84	5.43	6.15	-0.72	0.00794	0.0166	FALSE	No_SigChange	5.65	4.86	6.15	-1.3	3.99e-06	1.5e-05	TRUE	SigIncrease	Intergenic	ORR1C2|LTR|ERVL-MaLR	-39916	NM_020575	2007-03-01	0.002179	0.482609	ORR1C2	ERVL-MaLR	LTR	LTR
chr2	60175380	60175570	3.41	1.46	4.21	-2.75	4.22e-05	0.000457	TRUE	SigIncrease	1.95	1.46	2.32	-0.86	0.398	0.503	FALSE	No_SigChange	4.45	4.21	4.66	-0.45	0.239	0.299	FALSE	No_SigChange	3.81	1.46	4.66	-3.2	3.68e-07	1.72e-06	TRUE	SigIncrease	Intergenic	PB1D9|SINE|Alu	-34461	NM_020575	2007-03-01	0.021164	0.489474	PB1D9	Alu	SINE	SINE
chr2	60196850	60197420	8.41	8.41	8.41	0	0.986	0.993	FALSE	No_SigChange	8.24	8.41	8.05	0.36	0.108	0.185	FALSE	No_SigChange	8.11	8.41	7.73	0.68	0.00534	0.0119	FALSE	No_SigChange	8.11	8.41	7.73	0.68	0.00331	0.0064	TRUE	SigDecrease	Intergenic	B1F|SINE|Alu	-12801	NM_020575	2007-03-01	0.001757	0.445614	B1F	Alu	SINE	SINE
chr2	60209240	60210660	9.5	9.55	9.45	0.1	0.628	0.775	FALSE	No_SigChange	9.31	9.54	9.03	0.51	0.0422	0.0928	FALSE	No_SigChange	9.35	9.45	9.24	0.2	0.424	0.489	FALSE	No_SigChange	9.4	9.54	9.24	0.3	0.191	0.238	FALSE	No_SigChange	promoter-TSS	promoter-TSS (NM_020575)	14	NM_020575	2007-03-01	0.114165	0.683803	promoter-TSS	promoter-TSS	promoter-TSS	Other
chr2	60267260	60270390	8.09	8.01	8.17	-0.17	0.478	0.656	FALSE	No_SigChange	8.24	8	8.44	-0.44	0.172	0.263	FALSE	No_SigChange	8.82	8.17	9.27	-1.1	5.45e-05	0.000242	TRUE	SigIncrease	8.77	8	9.27	-1.27	1.04e-06	4.44e-06	TRUE	SigIncrease	intron	MMERGLN_LTR|LTR|ERV1	15593	NM_025422	Cd302	0.013742	0.473482	MMERGLN_LTR	ERV1	LTR	LTR
chr2	60283640	60284400	7.36	7.42	7.31	0.11	0.662	0.798	FALSE	No_SigChange	7.39	7.41	7.36	0.05	0.848	0.89	FALSE	No_SigChange	7.15	7.31	6.96	0.34	0.267	0.329	FALSE	No_SigChange	7.21	7.41	6.96	0.45	0.129	0.169	FALSE	No_SigChange	intron	CpG	398	NM_025422	Cd302	0.056653	0.589474	CpG	CpG	CpG	Other
chr2	60298310	60298520	5.17	4.86	5.43	-0.57	0.123	0.26	FALSE	No_SigChange	5.03	4.86	5.18	-0.32	0.374	0.479	FALSE	No_SigChange	5.28	5.42	5.12	0.31	0.403	0.468	FALSE	No_SigChange	4.99	4.86	5.12	-0.26	0.514	0.57	FALSE	No_SigChange	intron	ORR1D2|LTR|ERVL-MaLR	-13997	NM_025422	Cd302	0.009569	0.528571	ORR1D2	ERVL-MaLR	LTR	LTR
chr2	60317110	60317540	5.92	5.4	6.29	-0.89	0.000949	0.00586	TRUE	SigIncrease	5.33	5.4	5.26	0.14	0.661	0.74	FALSE	No_SigChange	6.27	6.29	6.25	0.04	0.877	0.9	FALSE	No_SigChange	5.89	5.4	6.25	-0.85	0.00409	0.00773	TRUE	SigIncrease	intron	intron (NM_013825, intron 26 of 34)	-32907	NM_025422	Cd302	0.009324	0.497674	intron	intron	intron	Other
chr2	60323600	60323780	5.09	5.02	5.15	-0.13	0.688	0.817	FALSE	No_SigChange	4.96	5.02	4.89	0.13	0.729	0.796	FALSE	No_SigChange	4.92	5.15	4.64	0.5	0.117	0.162	FALSE	No_SigChange	4.84	5.02	4.64	0.38	0.278	0.333	FALSE	No_SigChange	intron	intron (NM_013825, intron 24 of 34)	-39272	NM_025422	Cd302	0.011173	0.411111	intron	intron	intron	Other
chr2	60343680	60343910	4.71	3.7	5.3	-1.6	6.13e-05	0.000622	TRUE	SigIncrease	3.47	3.7	3.21	0.49	0.406	0.51	FALSE	No_SigChange	4.91	5.3	4.37	0.93	0.00767	0.0161	FALSE	No_SigChange	4.08	3.7	4.37	-0.68	0.155	0.198	FALSE	No_SigChange	intron	intron (NM_013825, intron 13 of 34)	39436	NM_013825	Ly75	0.0131	0.421739	intron	intron	intron	Other
chr2	60354800	60355380	6.42	6.56	6.27	0.29	0.212	0.383	FALSE	No_SigChange	6.27	6.56	5.92	0.64	0.0187	0.0517	FALSE	No_SigChange	5.94	6.26	5.52	0.74	0.0139	0.0266	FALSE	No_SigChange	6.13	6.56	5.52	1.03	0.000337	0.000829	TRUE	SigDecrease	intron	intron (NM_013825, intron 7 of 34)	28141	NM_013825	Ly75	0.018998	0.453448	intron	intron	intron	Other
chr2	60382830	60383620	8.8	8.87	8.72	0.14	0.468	0.648	FALSE	No_SigChange	8.62	8.86	8.32	0.55	0.054	0.111	FALSE	No_SigChange	8.44	8.72	8.09	0.63	0.00716	0.0152	FALSE	No_SigChange	8.53	8.86	8.09	0.78	0.00108	0.00235	TRUE	SigDecrease	promoter-TSS	promoter-TSS (NM_013825)	6	NM_013825	Ly75	0.057034	0.627848	promoter-TSS	promoter-TSS	promoter-TSS	Other
chr2	60410050	60410270	4.99	5.29	4.61	0.68	0.0699	0.171	FALSE	No_SigChange	5.06	5.29	4.78	0.51	0.15	0.237	FALSE	No_SigChange	4.17	4.61	3.52	1.09	0.0308	0.0521	FALSE	No_SigChange	4.66	5.29	3.52	1.77	0.000102	0.000282	TRUE	SigDecrease	Intergenic	Intergenic	-1365	NR_046065	Gm13580	0.013699	0.545455	Intergenic	Intergenic	Intergenic	Other
chr2	60411230	60411790	6.55	6.49	6.61	-0.13	0.621	0.769	FALSE	No_SigChange	6.02	6.49	5.33	1.16	3.85e-05	0.00047	TRUE	SigDecrease	6.4	6.61	6.15	0.46	0.0886	0.128	FALSE	No_SigChange	6.33	6.49	6.15	0.34	0.173	0.218	FALSE	No_SigChange	promoter-TSS	promoter-TSS (NR_046065)	-15	NR_046065	Gm13580	0.012522	0.466071	promoter-TSS	promoter-TSS	promoter-TSS	Other
chr2	60414060	60414810	7.68	7.87	7.44	0.43	0.0368	0.105	FALSE	No_SigChange	7.92	7.87	7.96	-0.09	0.764	0.825	FALSE	No_SigChange	7.64	7.44	7.81	-0.37	0.131	0.178	FALSE	No_SigChange	7.84	7.87	7.81	0.06	0.805	0.835	FALSE	No_SigChange	Intergenic	Intergenic	2910	NR_046065	Gm13580	0.012016	0.465333	Intergenic	Intergenic	Intergenic	Other
chr2	60418160	60418450	6.03	5.95	6.1	-0.14	0.526	0.696	FALSE	No_SigChange	5.93	5.95	5.9	0.05	0.836	0.881	FALSE	No_SigChange	6.02	6.1	5.94	0.15	0.516	0.578	FALSE	No_SigChange	5.95	5.95	5.94	0.01	0.967	0.973	FALSE	No_SigChange	3'UTR	3' UTR (NM_008867, exon 30 of 30)	6780	NR_046065	Gm13580	0.017301	0.489655	3'UTR	3'UTR	3'UTR	Other
chr2	60441870	60442230	5.51	5.87	5.03	0.84	0.0145	0.0515	FALSE	No_SigChange	5.35	5.87	4.54	1.33	0.000117	0.00114	TRUE	SigDecrease	4.82	5.03	4.57	0.46	0.247	0.307	FALSE	No_SigChange	5.36	5.87	4.57	1.3	4.41e-05	0.000133	TRUE	SigDecrease	intron	intron (NM_008867, intron 19 of 29)	30525	NR_046065	Gm13580	0.008357	0.461111	intron	intron	intron	Other
chr2	60443330	60443680	4.71	4.51	4.88	-0.37	0.323	0.509	FALSE	No_SigChange	5.02	4.51	5.39	-0.89	0.00892	0.0305	FALSE	No_SigChange	5.09	4.88	5.28	-0.39	0.263	0.325	FALSE	No_SigChange	4.94	4.51	5.28	-0.77	0.0284	0.0436	FALSE	No_SigChange	intron	B3A|SINE|B2	31980	NR_046065	Gm13580	0.017192	0.465714	B3A	B2	SINE	SINE
chr2	60532700	60533210	6.32	6.69	5.82	0.87	0.000756	0.0049	TRUE	SigDecrease	6.37	6.68	5.97	0.71	0.0222	0.0585	FALSE	No_SigChange	4.97	5.82	2.64	3.17	3.39e-15	2.63e-13	TRUE	SigDecrease	5.77	6.68	2.64	4.04	5.36e-23	7.91e-21	TRUE	SigDecrease	intron	intron (NM_008867, intron 2 of 29)	20353	NM_008867	Pla2r1	0.015717	0.501961	intron	intron	intron	Other
chr2	60547040	60547310	4.8	3.88	5.36	-1.47	4.21e-05	0.000456	TRUE	SigIncrease	3.93	3.88	3.98	-0.1	0.849	0.89	FALSE	No_SigChange	5.55	5.36	5.71	-0.36	0.225	0.283	FALSE	No_SigChange	5.07	3.88	5.71	-1.83	7.25e-08	3.95e-07	TRUE	SigIncrease	intron	intron (NM_008867, intron 1 of 29)	6133	NM_008867	Pla2r1	0.003717	0.455556	intron	intron	intron	Other
chr2	60552710	60553930	8.08	8.23	7.92	0.31	0.116	0.249	FALSE	No_SigChange	8.1	8.23	7.97	0.26	0.296	0.4	FALSE	No_SigChange	7.81	7.92	7.69	0.23	0.334	0.399	FALSE	No_SigChange	7.98	8.23	7.69	0.54	0.0171	0.0278	FALSE	No_SigChange	promoter-TSS	promoter-TSS (NM_008867)	-12	NM_008867	Pla2r1	0.033634	0.536885	promoter-TSS	promoter-TSS	promoter-TSS	Other
chr2	60672790	60673280	5.51	4.6	6.07	-1.47	5.07e-06	7.72e-05	TRUE	SigIncrease	4.61	4.6	4.63	-0.03	0.948	0.964	FALSE	No_SigChange	5.87	6.06	5.64	0.42	0.103	0.145	FALSE	No_SigChange	5.21	4.6	5.64	-1.05	0.00443	0.0083	TRUE	SigIncrease	intron	intron (NM_021359, intron 1 of 14)	658	NM_021359	Itgb6	0.022495	0.414286	intron	intron	intron	Other
chr2	60689210	60689380	4.87	5.16	4.51	0.65	0.302	0.487	FALSE	No_SigChange	4.99	5.16	4.79	0.36	0.456	0.559	FALSE	No_SigChange	3.81	4.51	2.39	2.11	0.000212	0.000778	TRUE	SigDecrease	4.36	5.16	2.39	2.77	1.58e-06	6.49e-06	TRUE	SigDecrease	intron	intron (NM_001159564, intron 1 of 17)	-15602	NM_021359	Itgb6	0.023669	0.541176	intron	intron	intron	Other
chr2	60692370	60692640	5.73	5.91	5.52	0.39	0.15	0.3	FALSE	No_SigChange	5.72	5.91	5.51	0.4	0.191	0.285	FALSE	No_SigChange	4.99	5.52	4.13	1.39	3.46e-05	0.000164	TRUE	SigDecrease	5.28	5.91	4.13	1.78	1.26e-07	6.53e-07	TRUE	SigDecrease	intron	intron (NM_001159564, intron 1 of 17)	-18812	NM_021359	Itgb6	0.01487	0.555556	intron	intron	intron	Other
chr2	60693600	60694820	6.77	7.21	6.14	1.07	1.56e-06	2.86e-05	TRUE	SigDecrease	7.3	7.21	7.39	-0.18	0.475	0.576	FALSE	No_SigChange	5.98	6.14	5.79	0.34	0.204	0.26	FALSE	No_SigChange	6.67	7.2	5.79	1.41	4.83e-08	2.73e-07	TRUE	SigDecrease	intron	RMER13B|LTR|ERVK	-20517	NM_021359	Itgb6	0.027892	0.552459	RMER13B	ERVK	LTR	LTR
chr2	60730140	60730290	5.22	5.02	5.39	-0.37	0.212	0.383	FALSE	No_SigChange	4.34	5.02	3	2.02	0.000203	0.00175	TRUE	SigDecrease	4.72	5.39	3.43	1.96	8.56e-08	8.86e-07	TRUE	SigDecrease	4.43	5.02	3.43	1.59	8.7e-05	0.000245	TRUE	SigDecrease	Intergenic	Intergenic	-7612	NM_001159564	Itgb6	0.006711	0.473333	Intergenic	Intergenic	Intergenic	Other
chr2	60802180	60802460	5.05	5.42	4.55	0.86	0.299	0.483	FALSE	No_SigChange	5.08	5.42	4.64	0.77	0.0317	0.0755	FALSE	No_SigChange	4.3	4.55	4	0.55	0.514	0.576	FALSE	No_SigChange	4.87	5.42	4	1.42	0.000392	0.000949	TRUE	SigDecrease	intron	intron (NM_020296, intron 2 of 13)	79118	NM_001141932	Rbms1	0.010753	0.489286	intron	intron	intron	Other
chr2	60810760	60810980	5.56	5.77	5.31	0.46	0.0799	0.189	FALSE	No_SigChange	5.61	5.77	5.43	0.34	0.275	0.378	FALSE	No_SigChange	4.69	5.31	3.58	1.73	6.45e-06	3.86e-05	TRUE	SigDecrease	5.06	5.77	3.58	2.19	5.71e-09	3.95e-08	TRUE	SigDecrease	intron	intron (NM_020296, intron 2 of 13)	70568	NM_001141932	Rbms1	0	0.536364	intron	intron	intron	Other
chr2	60851070	60851390	5.13	4.61	5.51	-0.89	0.0111	0.0417	FALSE	No_SigChange	4.22	4.61	3.67	0.94	0.0536	0.11	FALSE	No_SigChange	4.95	5.51	4.02	1.48	2.36e-05	0.000118	TRUE	SigDecrease	4.35	4.61	4.02	0.59	0.193	0.24	FALSE	No_SigChange	intron	intron (NM_020296, intron 1 of 13)	30208	NM_001141932	Rbms1	0.015674	0.4875	intron	intron	intron	Other
chr2	60870660	60871400	7.24	7.15	7.32	-0.17	0.402	0.588	FALSE	No_SigChange	7.11	7.15	7.07	0.08	0.774	0.832	FALSE	No_SigChange	7.25	7.32	7.18	0.14	0.561	0.62	FALSE	No_SigChange	7.16	7.15	7.18	-0.03	0.907	0.923	FALSE	No_SigChange	intron	intron (NM_020296, intron 1 of 13)	10408	NM_001141932	Rbms1	0.010825	0.524324	intron	intron	intron	Other
chr2	60880830	60882020	8.88	8.75	8.99	-0.24	0.247	0.425	FALSE	No_SigChange	8.58	8.75	8.4	0.35	0.187	0.28	FALSE	No_SigChange	8.74	8.99	8.43	0.56	0.0344	0.057	FALSE	No_SigChange	8.6	8.75	8.43	0.32	0.228	0.279	FALSE	No_SigChange	promoter-TSS	promoter-TSS (NM_001141932)	13	NM_001141932	Rbms1	0.110177	0.694118	promoter-TSS	promoter-TSS	promoter-TSS	Other
chr2	60961950	60963630	9.53	9.56	9.49	0.07	0.756	0.861	FALSE	No_SigChange	9.41	9.56	9.24	0.32	0.246	0.346	FALSE	No_SigChange	9.26	9.49	8.98	0.51	0.0561	0.0865	FALSE	No_SigChange	9.3	9.56	8.98	0.58	0.0273	0.0421	FALSE	No_SigChange	5'UTR	5' UTR (NM_020296, exon 1 of 14)	414	NM_020296	Rbms1	0.072067	0.644048	5'UTR	5'UTR	5'UTR	Other
chr2	61052120	61052420	4.38	3.88	4.75	-0.87	0.023	0.0736	FALSE	No_SigChange	4.12	3.88	4.32	-0.44	0.349	0.454	FALSE	No_SigChange	4.94	4.75	5.1	-0.34	0.294	0.357	FALSE	No_SigChange	4.61	3.88	5.1	-1.22	0.00102	0.00224	TRUE	SigIncrease	Intergenic	Intergenic	-77119	NR_045335	Gm13582	0.0301	0.486667	Intergenic	Intergenic	Intergenic	Other
chr2	61178700	61178850	2.98	0.81	3.81	-3	0.00012	0.00108	TRUE	SigIncrease	2	0.81	2.64	-1.84	0.0555	0.113	FALSE	No_SigChange	4.39	3.8	4.81	-1	0.0121	0.0236	FALSE	No_SigChange	3.89	0.81	4.81	-4	1.04e-08	6.81e-08	TRUE	SigIncrease	Intergenic	Intergenic	-203624	NR_045335	Gm13582	0.006711	0.506667	Intergenic	Intergenic	Intergenic	Other
chr2	61246680	61247400	6.54	6.85	6.13	0.72	0.00388	0.0183	FALSE	No_SigChange	6.23	6.85	5.14	1.71	9.5e-09	5.33e-07	TRUE	SigDecrease	5.65	6.13	4.93	1.2	0.000372	0.00125	TRUE	SigDecrease	6.19	6.85	4.93	1.92	1.22e-08	7.88e-08	TRUE	SigDecrease	Intergenic	Intergenic	-271889	NR_045335	Gm13582	0.004172	0.440278	Intergenic	Intergenic	Intergenic	Other
chr2	61309200	61309620	5.04	6.01	0.32	5.69	6.69e-15	1.62e-12	TRUE	SigDecrease	6.09	6.01	6.17	-0.16	0.803	0.855	FALSE	No_SigChange	3.11	0.32	4	-3.68	1.34e-05	7.26e-05	TRUE	SigIncrease	5.33	6.01	4	2.01	7.06e-07	3.12e-06	TRUE	SigDecrease	Intergenic	Intergenic	-269176	NM_011529	Tank	0.004773	0.483333	Intergenic	Intergenic	Intergenic	Other
chr2	61341280	61341610	5.5	5.87	5.01	0.86	0.00118	0.00698	TRUE	SigDecrease	5.73	5.87	5.58	0.29	0.298	0.401	FALSE	No_SigChange	4.96	5.01	4.92	0.09	0.769	0.808	FALSE	No_SigChange	5.47	5.87	4.92	0.95	0.000691	0.00158	TRUE	SigDecrease	Intergenic	Intergenic	-237141	NM_011529	Tank	0.012158	0.436364	Intergenic	Intergenic	Intergenic	Other
chr2	61400710	61401100	5.55	5.7	5.37	0.33	0.222	0.395	FALSE	No_SigChange	5.13	5.7	4.17	1.53	0.0475	0.101	FALSE	No_SigChange	5.31	5.37	5.24	0.14	0.642	0.695	FALSE	No_SigChange	5.49	5.7	5.24	0.46	0.125	0.164	FALSE	No_SigChange	Intergenic	Intergenic	-177681	NM_011529	Tank	0.007712	0.428205	Intergenic	Intergenic	Intergenic	Other
chr2	61401540	61403590	8.77	8.93	8.6	0.32	0.0766	0.183	FALSE	No_SigChange	8.65	8.93	8.31	0.62	0.0131	0.0401	FALSE	No_SigChange	8.26	8.6	7.81	0.79	0.000498	0.00161	TRUE	SigDecrease	8.47	8.92	7.81	1.11	5.63e-07	2.53e-06	TRUE	SigDecrease	Intergenic	Intergenic	-176021	NM_011529	Tank	0.019522	0.441951	Intergenic	Intergenic	Intergenic	Other
chr2	61454450	61454860	6.07	6.17	5.96	0.22	0.4	0.585	FALSE	No_SigChange	5.86	6.17	5.47	0.71	0.0133	0.0406	FALSE	No_SigChange	5.86	5.96	5.75	0.2	0.463	0.527	FALSE	No_SigChange	5.98	6.17	5.75	0.42	0.13	0.169	FALSE	No_SigChange	Intergenic	Intergenic	-123931	NM_011529	Tank	0.031785	0.45122	Intergenic	Intergenic	Intergenic	Other
chr2	61455970	61456270	5.07	4.91	5.21	-0.3	0.358	0.546	FALSE	No_SigChange	5.07	4.91	5.22	-0.31	0.386	0.491	FALSE	No_SigChange	5.28	5.21	5.36	-0.15	0.622	0.676	FALSE	No_SigChange	5.15	4.9	5.36	-0.45	0.177	0.222	FALSE	No_SigChange	Intergenic	Intergenic	-122466	NM_011529	Tank	0.016722	0.46	Intergenic	Intergenic	Intergenic	Other
chr2	61490580	61490830	4.72	3.73	5.3	-1.58	0.000231	0.00185	TRUE	SigIncrease	4.99	3.73	5.65	-1.92	3.75e-06	7.15e-05	TRUE	SigIncrease	5.62	5.3	5.88	-0.58	0.0538	0.0835	FALSE	No_SigChange	5.17	3.73	5.88	-2.16	1.75e-07	8.77e-07	TRUE	SigIncrease	Intergenic	Intergenic	-87881	NM_011529	Tank	0.016064	0.528	Intergenic	Intergenic	Intergenic	Other
chr2	61492200	61492630	7.37	7.36	7.38	-0.02	0.933	0.965	FALSE	No_SigChange	7.52	7.36	7.66	-0.3	0.197	0.292	FALSE	No_SigChange	7.42	7.38	7.46	-0.09	0.709	0.756	FALSE	No_SigChange	7.41	7.36	7.46	-0.1	0.652	0.699	FALSE	No_SigChange	Intergenic	Intergenic	-86171	NM_011529	Tank	0.011655	0.516279	Intergenic	Intergenic	Intergenic	Other
chr2	61494270	61494740	5.83	5.71	5.94	-0.22	0.352	0.539	FALSE	No_SigChange	5.95	5.71	6.15	-0.44	0.0947	0.168	FALSE	No_SigChange	5.9	5.93	5.86	0.08	0.763	0.803	FALSE	No_SigChange	5.79	5.71	5.86	-0.15	0.588	0.639	FALSE	No_SigChange	Intergenic	Intergenic	-84081	NM_011529	Tank	0.012793	0.448936	Intergenic	Intergenic	Intergenic	Other
chr2	61564340	61564590	3.37	0.58	4.27	-3.68	1.03e-06	2.01e-05	TRUE	SigIncrease	0.58	0.58	0.58	0	0.999	0.999	FALSE	No_SigChange	4.8	4.26	5.19	-0.92	0.0143	0.0271	FALSE	No_SigChange	4.25	0.58	5.19	-4.61	1.8e-10	1.74e-09	TRUE	SigIncrease	Intergenic	Intergenic	-14121	NM_011529	Tank	0.028112	0.488	Intergenic	Intergenic	Intergenic	Other
chr2	61567520	61567690	4.39	4.57	4.19	0.38	0.357	0.544	FALSE	No_SigChange	4.84	4.57	5.08	-0.51	0.156	0.244	FALSE	No_SigChange	4.45	4.19	4.67	-0.48	0.228	0.286	FALSE	No_SigChange	4.62	4.57	4.67	-0.1	0.778	0.811	FALSE	No_SigChange	Intergenic	Intergenic	-10981	NM_011529	Tank	0.005917	0.505882	Intergenic	Intergenic	Intergenic	Other
chr2	61592840	61594140	9.26	9.33	9.19	0.15	0.415	0.6	FALSE	No_SigChange	9.12	9.33	8.87	0.46	0.0467	0.0997	FALSE	No_SigChange	8.95	9.18	8.67	0.52	0.0232	0.0409	FALSE	No_SigChange	9.04	9.33	8.67	0.66	0.00164	0.00341	TRUE	SigDecrease	intron	CpG	393	NM_001164072	Tank	0.057737	0.558462	CpG	CpG	CpG	Other
chr2	61655120	61657330	9.15	9.26	9.03	0.24	0.193	0.358	FALSE	No_SigChange	9.06	9.26	8.81	0.45	0.0507	0.106	FALSE	No_SigChange	8.76	9.03	8.43	0.6	0.00914	0.0187	FALSE	No_SigChange	8.9	9.26	8.43	0.84	0.000227	0.000582	TRUE	SigDecrease	Intergenic	Intergenic	-55469	NM_021526	Psmd14	0.06383	0.59457	Intergenic	Intergenic	Intergenic	Other
chr2	61668270	61668640	5.75	5.98	5.48	0.5	0.0867	0.201	FALSE	No_SigChange	5.81	5.98	5.63	0.35	0.244	0.344	FALSE	No_SigChange	5.47	5.47	5.47	0.01	0.982	0.986	FALSE	No_SigChange	5.74	5.97	5.47	0.51	0.0902	0.122	FALSE	No_SigChange	Intergenic	Intergenic	-43239	NM_021526	Psmd14	0.00813	0.448649	Intergenic	Intergenic	Intergenic	Other
chr2	61674650	61674800	4.99	4.95	5.03	-0.08	0.84	0.913	FALSE	No_SigChange	4.14	4.95	2.09	2.87	1.05e-06	2.54e-05	TRUE	SigDecrease	4.42	5.03	3.36	1.67	0.000697	0.00214	TRUE	SigDecrease	4.36	4.95	3.36	1.6	0.00154	0.00323	TRUE	SigDecrease	Intergenic	ORR1D1|LTR|ERVL-MaLR	-36969	NM_021526	Psmd14	0	0.406667	ORR1D1	ERVL-MaLR	LTR	LTR
chr2	61711240	61712270	8.88	8.94	8.82	0.13	0.479	0.656	FALSE	No_SigChange	8.8	8.94	8.64	0.3	0.18	0.272	FALSE	No_SigChange	8.71	8.82	8.59	0.23	0.335	0.399	FALSE	No_SigChange	8.78	8.94	8.59	0.36	0.123	0.161	FALSE	No_SigChange	promoter-TSS	promoter-TSS (NM_021526)	61	NM_021526	Psmd14	0.056365	0.578641	promoter-TSS	promoter-TSS	promoter-TSS	Other
chr2	61712330	61712830	6.05	5.92	6.17	-0.26	0.268	0.449	FALSE	No_SigChange	6.14	5.92	6.33	-0.41	0.155	0.243	FALSE	No_SigChange	6.16	6.17	6.15	0.02	0.923	0.938	FALSE	No_SigChange	6.04	5.92	6.15	-0.23	0.354	0.411	FALSE	No_SigChange	intron	B1F1|SINE|Alu	886	NM_021526	Psmd14	0.018036	0.416	B1F1	Alu	SINE	SINE
chr2	61802870	61803470	6.4	6.04	6.69	-0.65	0.0114	0.0427	FALSE	No_SigChange	5.85	6.04	5.64	0.4	0.153	0.241	FALSE	No_SigChange	6.22	6.68	5.52	1.16	4.43e-05	0.000203	TRUE	SigDecrease	5.8	6.04	5.52	0.51	0.0654	0.0916	FALSE	No_SigChange	Intergenic	Intergenic	-1283	NM_009322	Tbr1	0.020033	0.52	Intergenic	Intergenic	Intergenic	Other
chr2	61805000	61806040	8.42	8.6	8.22	0.38	0.0793	0.188	FALSE	No_SigChange	8.23	8.6	7.74	0.86	0.00353	0.0155	FALSE	No_SigChange	7.84	8.22	7.31	0.91	0.00555	0.0123	FALSE	No_SigChange	8.1	8.6	7.31	1.29	5.26e-05	0.000156	TRUE	SigDecrease	intron	CpG	1067	NM_009322	Tbr1	0.061598	0.578846	CpG	CpG	CpG	Other
chr2	61807100	61807600	7	7.38	6.5	0.88	0.000155	0.00133	TRUE	SigDecrease	6.98	7.38	6.45	0.93	0.00386	0.0166	FALSE	No_SigChange	6.21	6.49	5.86	0.64	0.0113	0.0224	FALSE	No_SigChange	6.81	7.37	5.86	1.52	2.73e-08	1.63e-07	TRUE	SigDecrease	exon	exon (NM_009322, exon 4 of 6)	2897	NM_009322	Tbr1	0.0501	0.612	exon	exon	exon	Other
chr2	61811130	61813110	9.47	9.6	9.33	0.28	0.169	0.325	FALSE	No_SigChange	9.39	9.6	9.14	0.46	0.0744	0.14	FALSE	No_SigChange	8.96	9.32	8.48	0.85	0.000749	0.00227	TRUE	SigDecrease	9.15	9.6	8.48	1.13	5.26e-06	1.93e-05	TRUE	SigDecrease	exon	exon (NM_009322, exon 6 of 6)	7667	NM_009322	Tbr1	0.078828	0.60202	exon	exon	exon	Other
chr2	61814860	61816340	8.56	8.95	8.02	0.93	1.03e-06	2.01e-05	TRUE	SigDecrease	8.79	8.95	8.61	0.34	0.136	0.221	FALSE	No_SigChange	8.06	8.02	8.09	-0.07	0.789	0.825	FALSE	No_SigChange	8.58	8.95	8.09	0.86	0.000847	0.00189	TRUE	SigDecrease	Intergenic	CpG	11147	NM_009322	Tbr1	0.085193	0.655405	CpG	CpG	CpG	Other
chr2	62017960	62018600	6.65	6.39	6.88	-0.49	0.0325	0.0957	FALSE	No_SigChange	6.26	6.39	6.12	0.27	0.309	0.413	FALSE	No_SigChange	6.77	6.88	6.65	0.23	0.451	0.515	FALSE	No_SigChange	6.52	6.39	6.65	-0.26	0.387	0.445	FALSE	No_SigChange	Intergenic	Lx10|LINE|L1	-28235	NM_001242378	Slc4a10	0.007825	0.417187	Lx10	L1	LINE	LINE
chr2	62046560	62046900	5.16	5.3	5	0.3	0.317	0.503	FALSE	No_SigChange	5	5.3	4.61	0.69	0.0414	0.0914	FALSE	No_SigChange	4.8	5	4.57	0.43	0.218	0.276	FALSE	No_SigChange	4.98	5.3	4.57	0.73	0.0283	0.0434	FALSE	No_SigChange	intron	intron (NM_001242378, intron 1 of 25)	215	NM_001242382	Slc4a10	0.020649	0.497059	intron	intron	intron	Other
chr2	62047380	62048020	6.47	6.55	6.39	0.15	0.559	0.722	FALSE	No_SigChange	6.57	6.55	6.59	-0.05	0.852	0.893	FALSE	No_SigChange	6.09	6.39	5.72	0.67	0.0253	0.044	FALSE	No_SigChange	6.19	6.54	5.72	0.82	0.00183	0.00376	TRUE	SigDecrease	intron	intron (NM_001242378, intron 1 of 25)	1185	NM_001242382	Slc4a10	0.028169	0.504687	intron	intron	intron	Other
chr2	62086810	62087060	5.01	5.28	4.69	0.59	0.092	0.21	FALSE	No_SigChange	5.61	5.27	5.88	-0.61	0.0317	0.0755	FALSE	No_SigChange	5.14	4.68	5.49	-0.81	0.0278	0.0477	FALSE	No_SigChange	5.39	5.27	5.49	-0.22	0.474	0.531	FALSE	No_SigChange	intron	intron (NM_001242378, intron 1 of 25)	40420	NM_001242382	Slc4a10	0	0.532	intron	intron	intron	Other
chr2	62175520	62175860	4.4	5.11	2.95	2.15	2.99e-06	4.97e-05	TRUE	SigDecrease	5.32	5.11	5.5	-0.39	0.226	0.324	FALSE	No_SigChange	3.91	2.95	4.47	-1.52	0.00255	0.00641	TRUE	SigIncrease	4.82	5.11	4.47	0.63	0.0974	0.131	FALSE	No_SigChange	intron	Lx7|LINE|L1	129175	NM_001242382	Slc4a10	0.026549	0.532353	Lx7	L1	LINE	LINE
chr2	62279530	62280150	5.95	5.92	5.98	-0.06	0.831	0.908	FALSE	No_SigChange	5.95	5.92	5.98	-0.06	0.849	0.891	FALSE	No_SigChange	6.31	5.98	6.58	-0.6	0.0452	0.0721	FALSE	No_SigChange	6.29	5.92	6.58	-0.65	0.0353	0.0529	FALSE	No_SigChange	intron	intron (NM_001242378, intron 15 of 25)	132391	NM_010074	Dpp4	0.022617	0.485484	intron	intron	intron	Other
chr2	62341630	62342140	6.18	6.29	6.06	0.22	0.4	0.586	FALSE	No_SigChange	5.8	6.28	5.07	1.22	0.000445	0.00323	TRUE	SigDecrease	5.68	6.06	5.16	0.9	0.00162	0.00437	TRUE	SigDecrease	5.83	6.28	5.16	1.12	0.000624	0.00144	TRUE	SigDecrease	intron	intron (NM_001159543, intron 23 of 24)	70346	NM_010074	Dpp4	0.027505	0.496078	intron	intron	intron	Other
chr2	62355870	62357190	6.47	6.18	6.71	-0.52	0.0613	0.155	FALSE	No_SigChange	6.48	6.18	6.72	-0.54	0.088	0.159	FALSE	No_SigChange	7.33	6.7	7.76	-1.06	2.73e-05	0.000134	TRUE	SigIncrease	7.18	6.18	7.76	-1.58	7.44e-09	5.03e-08	TRUE	SigIncrease	intron	intron (NM_001159543, intron 18 of 24)	55701	NM_010074	Dpp4	0.019712	0.476515	intron	intron	intron	Other
chr2	62407310	62407620	5.04	5.26	4.79	0.46	0.146	0.295	FALSE	No_SigChange	4.63	5.26	3.49	1.76	2.45e-05	0.000329	TRUE	SigDecrease	4.16	4.79	3	1.79	0.000145	0.000561	TRUE	SigDecrease	4.53	5.26	3	2.26	6.87e-07	3.04e-06	TRUE	SigDecrease	intron	intron (NM_001159543, intron 2 of 24)	4766	NM_010074	Dpp4	0.022654	0.445161	intron	intron	intron	Other
chr2	62411190	62412350	8.5	8.46	8.53	-0.07	0.75	0.858	FALSE	No_SigChange	8.33	8.46	8.19	0.26	0.284	0.387	FALSE	No_SigChange	8.26	8.53	7.93	0.59	0.0405	0.0656	FALSE	No_SigChange	8.22	8.46	7.93	0.52	0.0615	0.0867	FALSE	No_SigChange	intron	CpG	461	NM_010074	Dpp4	0.043141	0.559483	CpG	CpG	CpG	Other
chr2	62440900	62441620	7.37	7.44	7.29	0.16	0.499	0.674	FALSE	No_SigChange	7.6	7.44	7.74	-0.3	0.246	0.346	FALSE	No_SigChange	7.33	7.28	7.37	-0.08	0.739	0.782	FALSE	No_SigChange	7.41	7.44	7.37	0.08	0.757	0.793	FALSE	No_SigChange	Intergenic	Intergenic	-29029	NM_001159543	Dpp4	0.013908	0.526389	Intergenic	Intergenic	Intergenic	Other
chr2	62587760	62587950	3.75	3.88	3.61	0.27	0.786	0.881	FALSE	No_SigChange	4.5	3.88	4.93	-1.05	0.272	0.374	FALSE	No_SigChange	2.9	3.61	1.46	2.15	0.00538	0.012	FALSE	No_SigChange	3.13	3.88	1.46	2.42	0.00939	0.0162	FALSE	No_SigChange	Intergenic	Intergenic	-13834	NM_007986	Fap	0.010582	0.463158	Intergenic	Intergenic	Intergenic	Other
chr2	62643500	62643790	5.97	5.71	6.18	-0.47	0.0683	0.168	FALSE	No_SigChange	5.49	5.71	5.24	0.47	0.147	0.234	FALSE	No_SigChange	5.87	6.18	5.48	0.71	0.0153	0.0288	FALSE	No_SigChange	5.6	5.71	5.48	0.24	0.462	0.52	FALSE	No_SigChange	intron	intron (NM_027835, intron 1 of 15)	2610	NM_027835	Ifih1	0.020761	0.47931	intron	intron	intron	Other
chr2	62645620	62646780	7.88	8.13	7.58	0.55	0.00502	0.0224	FALSE	No_SigChange	7.98	8.13	7.82	0.31	0.215	0.312	FALSE	No_SigChange	7.25	7.58	6.82	0.75	0.00255	0.0064	TRUE	SigDecrease	7.62	8.13	6.82	1.31	8.17e-07	3.56e-06	TRUE	SigDecrease	promoter-TSS	promoter-TSS (NM_001164477)	55	NM_027835	Ifih1	0.041415	0.536207	promoter-TSS	promoter-TSS	promoter-TSS	Other
chr2	62654530	62654930	5.75	5.79	5.71	0.08	0.792	0.884	FALSE	No_SigChange	5.94	5.79	6.07	-0.28	0.313	0.417	FALSE	No_SigChange	5.62	5.7	5.54	0.17	0.607	0.663	FALSE	No_SigChange	5.67	5.79	5.54	0.25	0.384	0.442	FALSE	No_SigChange	Intergenic	Intergenic	-8475	NM_001164477	Ifih1	0.012531	0.4425	Intergenic	Intergenic	Intergenic	Other
chr2	62660440	62661000	7.17	7.01	7.31	-0.3	0.177	0.338	FALSE	No_SigChange	7.23	7.01	7.42	-0.41	0.0811	0.15	FALSE	No_SigChange	7.27	7.31	7.24	0.07	0.792	0.828	FALSE	No_SigChange	7.13	7.01	7.24	-0.23	0.33	0.387	FALSE	No_SigChange	Intergenic	RLTR34B_MM|LTR|ERVK	-3607	NM_145523	Gca	0.012522	0.466071	RLTR34B_MM	ERVK	LTR	LTR
chr2	62663980	62664840	9.03	9.11	8.95	0.16	0.421	0.605	FALSE	No_SigChange	8.97	9.11	8.82	0.28	0.248	0.348	FALSE	No_SigChange	8.8	8.95	8.63	0.32	0.212	0.269	FALSE	No_SigChange	8.89	9.11	8.63	0.48	0.0449	0.0655	FALSE	No_SigChange	promoter-TSS	promoter-TSS (NM_145523)	83	NM_145523	Gca	0.053551	0.547674	promoter-TSS	promoter-TSS	promoter-TSS	Other
chr2	62685130	62685550	6.37	6.63	6.04	0.59	0.0252	0.0788	FALSE	No_SigChange	6.2	6.63	5.6	1.03	0.000218	0.00185	TRUE	SigDecrease	5.66	6.04	5.15	0.89	0.00969	0.0196	FALSE	No_SigChange	6.07	6.63	5.15	1.48	1.85e-05	6.04e-05	TRUE	SigDecrease	intron	intron (NM_145523, intron 3 of 7)	21013	NM_145523	Gca	0.004773	0.485714	intron	intron	intron	Other
chr2	62928640	62928830	4.84	5.14	4.46	0.68	0.0599	0.152	FALSE	No_SigChange	5.32	5.14	5.48	-0.34	0.301	0.405	FALSE	No_SigChange	4.37	4.46	4.28	0.17	0.688	0.736	FALSE	No_SigChange	4.77	5.14	4.28	0.85	0.0171	0.0277	FALSE	No_SigChange	intron	intron (NM_133207, intron 2 of 15)	255552	NM_133207	Kcnh7	0.005291	0.484211	intron	intron	intron	Other
chr2	63183730	63185260	8.91	8.89	8.92	-0.03	0.886	0.939	FALSE	No_SigChange	8.78	8.89	8.66	0.23	0.309	0.413	FALSE	No_SigChange	8.59	8.92	8.17	0.75	0.00548	0.0122	FALSE	No_SigChange	8.58	8.89	8.17	0.72	0.00409	0.00772	TRUE	SigDecrease	promoter-TSS	promoter-TSS (NM_133207)	-208	NM_133207	Kcnh7	0.039895	0.562745	promoter-TSS	promoter-TSS	promoter-TSS	Other
chr2	63186200	63186400	4.89	5.08	4.69	0.39	0.277	0.46	FALSE	No_SigChange	4.94	5.08	4.78	0.29	0.408	0.512	FALSE	No_SigChange	4.2	4.68	3.46	1.23	0.00947	0.0193	FALSE	No_SigChange	4.48	5.07	3.46	1.62	0.000289	0.000721	TRUE	SigDecrease	Intergenic	Intergenic	-2013	NM_133207	Kcnh7	0.005025	0.4	Intergenic	Intergenic	Intergenic	Other
chr2	63288830	63289260	5.37	5.51	5.21	0.3	0.321	0.508	FALSE	No_SigChange	5.58	5.51	5.65	-0.14	0.658	0.737	FALSE	No_SigChange	5.29	5.21	5.37	-0.17	0.579	0.636	FALSE	No_SigChange	5.44	5.51	5.37	0.13	0.674	0.718	FALSE	No_SigChange	Intergenic	IAPLTR2a2_Mm|LTR|ERVK	-104758	NM_133207	Kcnh7	0.027972	0.455814	IAPLTR2a2_Mm	ERVK	LTR	LTR
chr2	63397020	63397420	5.14	5.45	4.75	0.7	0.0218	0.0705	FALSE	No_SigChange	5.65	5.45	5.83	-0.38	0.186	0.28	FALSE	No_SigChange	4.78	4.75	4.81	-0.05	0.888	0.909	FALSE	No_SigChange	5.16	5.45	4.81	0.64	0.0645	0.0905	FALSE	No_SigChange	Intergenic	Intergenic	-212933	NM_133207	Kcnh7	0.02005	0.455	Intergenic	Intergenic	Intergenic	Other
chr2	63548530	63548870	5.54	5.65	5.42	0.23	0.397	0.583	FALSE	No_SigChange	5.07	5.65	4.09	1.56	6.36e-06	0.00011	TRUE	SigDecrease	4.81	5.42	3.75	1.66	7.89e-06	4.59e-05	TRUE	SigDecrease	4.99	5.65	3.75	1.89	9.26e-08	4.93e-07	TRUE	SigDecrease	Intergenic	BGLII|LTR|ERVK	-364413	NM_133207	Kcnh7	0	0.397059	BGLII	ERVK	LTR	LTR
chr2	63560090	63560370	4.47	3.21	5.13	-1.92	7.71e-05	0.00075	TRUE	SigIncrease	3.67	3.21	4.02	-0.81	0.153	0.241	FALSE	No_SigChange	5.19	5.13	5.25	-0.12	0.733	0.777	FALSE	No_SigChange	4.56	3.21	5.25	-2.04	1.6e-05	5.29e-05	TRUE	SigIncrease	Intergenic	Intergenic	-375943	NM_133207	Kcnh7	0.021505	0.546429	Intergenic	Intergenic	Intergenic	Other
chr2	63568330	63568530	5.42	5.58	5.25	0.33	0.273	0.455	FALSE	No_SigChange	5.17	5.58	4.6	0.98	0.0144	0.0428	FALSE	No_SigChange	4.45	5.25	2.52	2.72	7.62e-09	1.06e-07	TRUE	SigDecrease	4.74	5.58	2.52	3.05	1.79e-10	1.73e-09	TRUE	SigDecrease	Intergenic	RMER13B|LTR|ERVK	-384143	NM_133207	Kcnh7	0	0.49	RMER13B	ERVK	LTR	LTR
chr2	63606880	63607470	5.4	5.86	4.73	1.14	6e-05	0.00061	TRUE	SigDecrease	5.82	5.86	5.77	0.09	0.727	0.795	FALSE	No_SigChange	5.11	4.73	5.42	-0.69	0.0357	0.059	FALSE	No_SigChange	5.66	5.86	5.42	0.44	0.125	0.163	FALSE	No_SigChange	Intergenic	L1Md_T|LINE|L1	-422888	NM_133207	Kcnh7	0.064516	0.654237	L1Md_T	L1	LINE	LINE
chr2	63700300	63700470	4.71	4.75	4.66	0.1	0.805	0.893	FALSE	No_SigChange	4.58	4.75	4.37	0.38	0.333	0.437	FALSE	No_SigChange	4.34	4.66	3.93	0.73	0.121	0.167	FALSE	No_SigChange	4.4	4.75	3.93	0.82	0.0784	0.108	FALSE	No_SigChange	Intergenic	Intergenic	397653	NM_001267847	Fign	0.005917	0.405882	Intergenic	Intergenic	Intergenic	Other
chr2	63701960	63702960	8.52	8.6	8.42	0.18	0.389	0.575	FALSE	No_SigChange	8.38	8.6	8.11	0.5	0.0459	0.0985	FALSE	No_SigChange	7.97	8.42	7.31	1.11	4.71e-06	2.94e-05	TRUE	SigDecrease	8.1	8.6	7.31	1.29	2.07e-07	1.02e-06	TRUE	SigDecrease	Intergenic	Intergenic	395578	NM_001267847	Fign	0.028028	0.535	Intergenic	Intergenic	Intergenic	Other
chr2	63724580	63724960	4.72	5.07	4.27	0.8	0.0205	0.0674	FALSE	No_SigChange	5.06	5.06	5.05	0.01	0.977	0.985	FALSE	No_SigChange	4.49	4.26	4.69	-0.42	0.278	0.341	FALSE	No_SigChange	4.89	5.06	4.69	0.38	0.304	0.359	FALSE	No_SigChange	Intergenic	L1Md_A|LINE|L1	373268	NM_001267847	Fign	0.065963	0.623684	L1Md_A	L1	LINE	LINE
chr2	63805680	63805970	4.55	4.49	4.6	-0.11	0.78	0.877	FALSE	No_SigChange	4.61	4.49	4.71	-0.22	0.619	0.705	FALSE	No_SigChange	5.02	4.6	5.34	-0.74	0.0387	0.0631	FALSE	No_SigChange	4.98	4.49	5.34	-0.85	0.0215	0.034	FALSE	No_SigChange	Intergenic	L1Md_F2|LINE|L1	292213	NM_001267847	Fign	0.031142	0.589655	L1Md_F2	L1	LINE	LINE
chr2	63876380	63876570	4.68	5.08	4.13	0.95	0.0122	0.045	FALSE	No_SigChange	4.83	5.08	4.52	0.55	0.132	0.215	FALSE	No_SigChange	3.89	4.13	3.61	0.51	0.327	0.392	FALSE	No_SigChange	4.52	5.07	3.61	1.46	0.00134	0.00284	TRUE	SigDecrease	Intergenic	Intergenic	221563	NM_001267847	Fign	0.005291	0.447368	Intergenic	Intergenic	Intergenic	Other
chr2	63897940	63898090	4.44	4.64	4.21	0.43	0.288	0.471	FALSE	No_SigChange	4.3	4.64	3.86	0.78	0.0599	0.12	FALSE	No_SigChange	3.37	4.21	1.17	3.04	1.84e-05	9.54e-05	TRUE	SigDecrease	3.77	4.64	1.17	3.47	7.41e-08	4.03e-07	TRUE	SigDecrease	Intergenic	RMER17C-int|LTR|ERVK	200023	NM_001267847	Fign	0.006711	0.446667	RMER17C-int	ERVK	LTR	LTR
chr2	63926580	63926910	6.15	6.5	5.68	0.82	0.00166	0.00921	TRUE	SigDecrease	6.26	6.5	5.98	0.52	0.0816	0.15	FALSE	No_SigChange	5.38	5.68	5	0.68	0.0335	0.0558	FALSE	No_SigChange	5.93	6.5	5	1.5	9.27e-07	4e-06	TRUE	SigDecrease	Intergenic	Intergenic	171293	NM_001267847	Fign	0.00304	0.457576	Intergenic	Intergenic	Intergenic	Other
chr2	63931030	63931490	6.63	6.31	6.89	-0.58	0.0187	0.0628	FALSE	No_SigChange	6.19	6.31	6.05	0.25	0.36	0.465	FALSE	No_SigChange	6.72	6.88	6.55	0.34	0.206	0.262	FALSE	No_SigChange	6.43	6.31	6.55	-0.24	0.399	0.457	FALSE	No_SigChange	Intergenic	RMER17C-int|LTR|ERVK	166778	NM_001267847	Fign	0.013072	0.482609	RMER17C-int	ERVK	LTR	LTR
chr2	64097900	64099200	9.42	9.47	9.37	0.1	0.608	0.759	FALSE	No_SigChange	9.27	9.47	9.05	0.42	0.0636	0.125	FALSE	No_SigChange	9.15	9.37	8.88	0.48	0.0554	0.0856	FALSE	No_SigChange	9.2	9.47	8.88	0.58	0.0139	0.0231	FALSE	No_SigChange	promoter-TSS	promoter-TSS (NM_021716)	-512	NM_021716	Fign	0.080831	0.643846	promoter-TSS	promoter-TSS	promoter-TSS	Other
chr2	64396160	64396480	5.56	5.33	5.76	-0.43	0.129	0.269	FALSE	No_SigChange	5.1	5.33	4.82	0.51	0.164	0.254	FALSE	No_SigChange	5.67	5.76	5.58	0.18	0.544	0.604	FALSE	No_SigChange	5.46	5.33	5.58	-0.25	0.46	0.517	FALSE	No_SigChange	Intergenic	Intergenic	-298282	NM_021716	Fign	0.009404	0.4375	Intergenic	Intergenic	Intergenic	Other
chr2	64458150	64458410	5.46	5.4	5.52	-0.12	0.682	0.812	FALSE	No_SigChange	5.39	5.4	5.38	0.02	0.96	0.973	FALSE	No_SigChange	5.37	5.52	5.21	0.31	0.305	0.369	FALSE	No_SigChange	5.31	5.4	5.21	0.19	0.549	0.603	FALSE	No_SigChange	Intergenic	MIRc|SINE|MIR	-360242	NM_021716	Fign	0.019305	0.415385	MIRc	MIR	SINE	SINE
chr2	64591560	64592470	7.86	7.88	7.84	0.04	0.851	0.919	FALSE	No_SigChange	7.41	7.88	6.73	1.15	0.000255	0.00209	TRUE	SigDecrease	7.11	7.83	5.57	2.26	1.62e-14	1.04e-12	TRUE	SigDecrease	7.14	7.88	5.57	2.31	2.4e-14	5.52e-13	TRUE	SigDecrease	Intergenic	Intergenic	430751	NM_016719	Grb14	0.0044	0.450549	Intergenic	Intergenic	Intergenic	Other
chr2	64655360	64655860	6.35	5.87	6.71	-0.84	0.00103	0.00626	TRUE	SigIncrease	5.97	5.87	6.07	-0.2	0.45	0.553	FALSE	No_SigChange	6.25	6.7	5.58	1.12	0.00068	0.0021	TRUE	SigDecrease	5.73	5.87	5.58	0.28	0.406	0.464	FALSE	No_SigChange	Intergenic	Intergenic	367156	NM_016719	Grb14	0.016032	0.512	Intergenic	Intergenic	Intergenic	Other
chr2	64824510	64824920	6.12	5.96	6.27	-0.31	0.193	0.359	FALSE	No_SigChange	5.96	5.96	5.95	0	0.987	0.992	FALSE	No_SigChange	6.5	6.27	6.7	-0.43	0.0763	0.112	FALSE	No_SigChange	6.38	5.96	6.7	-0.74	0.00584	0.0106	FALSE	No_SigChange	Intergenic	Intergenic	198051	NM_016719	Grb14	0.022005	0.453659	Intergenic	Intergenic	Intergenic	Other
chr2	64893050	64893470	5.52	5.7	5.31	0.39	0.156	0.309	FALSE	No_SigChange	5.99	5.7	6.24	-0.54	0.045	0.0971	FALSE	No_SigChange	5.6	5.31	5.84	-0.53	0.0697	0.104	FALSE	No_SigChange	5.77	5.7	5.84	-0.14	0.632	0.68	FALSE	No_SigChange	Intergenic	Intergenic	129506	NM_016719	Grb14	0.016706	0.478571	Intergenic	Intergenic	Intergenic	Other
chr2	64947450	64947880	5.57	5.59	5.55	0.04	0.904	0.949	FALSE	No_SigChange	5.93	5.59	6.2	-0.61	0.0625	0.123	FALSE	No_SigChange	5.72	5.55	5.87	-0.32	0.293	0.357	FALSE	No_SigChange	5.74	5.59	5.87	-0.28	0.388	0.446	FALSE	No_SigChange	intron	Lx3A|LINE|L1	75101	NM_016719	Grb14	0.006993	0.513953	Lx3A	L1	LINE	LINE
chr2	64948670	64949370	6.73	6.7	6.75	-0.05	0.797	0.887	FALSE	No_SigChange	6.84	6.7	6.96	-0.26	0.292	0.396	FALSE	No_SigChange	6.67	6.75	6.59	0.16	0.464	0.528	FALSE	No_SigChange	6.65	6.7	6.59	0.11	0.636	0.683	FALSE	No_SigChange	intron	intron (NM_016719, intron 3 of 13)	73746	NM_016719	Grb14	0.011445	0.454286	intron	intron	intron	Other
chr2	64965470	64965750	5.8	5.85	5.75	0.09	0.728	0.843	FALSE	No_SigChange	6.03	5.84	6.2	-0.36	0.18	0.273	FALSE	No_SigChange	5.63	5.75	5.51	0.25	0.404	0.47	FALSE	No_SigChange	5.68	5.84	5.51	0.34	0.248	0.3	FALSE	No_SigChange	intron	intron (NM_016719, intron 2 of 13)	57156	NM_016719	Grb14	0.010753	0.403571	intron	intron	intron	Other
chr2	65003600	65003800	4.83	5.02	4.6	0.42	0.261	0.442	FALSE	No_SigChange	4.93	5.02	4.83	0.19	0.607	0.694	FALSE	No_SigChange	4.93	4.6	5.2	-0.6	0.0787	0.115	FALSE	No_SigChange	5.11	5.02	5.2	-0.18	0.605	0.655	FALSE	No_SigChange	intron	intron (NM_016719, intron 2 of 13)	19066	NM_016719	Grb14	0.005025	0.395	intron	intron	intron	Other
chr2	65021970	65023260	8.95	9	8.89	0.11	0.571	0.732	FALSE	No_SigChange	8.96	9	8.91	0.09	0.704	0.775	FALSE	No_SigChange	8.69	8.89	8.47	0.42	0.0952	0.136	FALSE	No_SigChange	8.76	9	8.47	0.53	0.0308	0.0468	FALSE	No_SigChange	exon	exon (NM_016719, exon 1 of 14)	151	NM_016719	Grb14	0.063615	0.63876	exon	exon	exon	Other
chr2	65037650	65038400	7.16	7.31	6.99	0.33	0.114	0.246	FALSE	No_SigChange	7.07	7.31	6.77	0.55	0.0379	0.0858	FALSE	No_SigChange	6.54	6.98	5.88	1.1	3.16e-06	2.08e-05	TRUE	SigDecrease	6.77	7.31	5.88	1.43	1.23e-09	9.92e-09	TRUE	SigDecrease	Intergenic	RLTR28|LTR|ERVL	-15259	NM_016719	Grb14	0.014686	0.458667	RLTR28	ERVL	LTR	LTR
chr2	65039230	65040010	4.48	4.88	3.91	0.98	0.0407	0.114	FALSE	No_SigChange	6.14	4.88	6.8	-1.92	4.21e-07	1.2e-05	TRUE	SigIncrease	4.66	3.9	5.16	-1.25	0.000764	0.00231	TRUE	SigIncrease	5.03	4.88	5.16	-0.28	0.499	0.556	FALSE	No_SigChange	Intergenic	Intergenic	-16854	NM_016719	Grb14	0.007702	0.432051	Intergenic	Intergenic	Intergenic	Other
chr2	65145430	65146000	6.03	6.01	6.06	-0.04	0.863	0.926	FALSE	No_SigChange	6.23	6.01	6.42	-0.41	0.118	0.198	FALSE	No_SigChange	6.36	6.05	6.61	-0.56	0.0211	0.0377	FALSE	No_SigChange	6.34	6.01	6.61	-0.6	0.015	0.0247	FALSE	No_SigChange	intron	intron (NM_177025, intron 2 of 13)	92911	NM_027225	Cobll1	0.008787	0.44386	intron	intron	intron	Other
chr2	65181000	65181830	6.37	5.98	6.67	-0.69	0.0035	0.0168	FALSE	No_SigChange	6.51	5.98	6.9	-0.92	0.000405	0.003	TRUE	SigIncrease	6.66	6.67	6.66	0.01	0.967	0.974	FALSE	No_SigChange	6.36	5.98	6.66	-0.68	0.0113	0.0192	FALSE	No_SigChange	intron	intron (NM_177025, intron 1 of 13)	57211	NM_027225	Cobll1	0.012063	0.501205	intron	intron	intron	Other
chr2	65189530	65189740	5.04	4.94	5.13	-0.19	0.575	0.735	FALSE	No_SigChange	4.8	4.94	4.64	0.3	0.392	0.497	FALSE	No_SigChange	4.96	5.13	4.78	0.35	0.326	0.391	FALSE	No_SigChange	4.86	4.94	4.78	0.16	0.646	0.693	FALSE	No_SigChange	intron	intron (NM_177025, intron 1 of 13)	48991	NM_027225	Cobll1	0.023923	0.557143	intron	intron	intron	Other
chr2	65191440	65191750	6.69	6.82	6.54	0.28	0.211	0.382	FALSE	No_SigChange	6.73	6.82	6.63	0.19	0.512	0.61	FALSE	No_SigChange	5.97	6.54	5	1.54	2.36e-09	3.75e-08	TRUE	SigDecrease	6.18	6.82	5	1.82	4.5e-11	4.97e-10	TRUE	SigDecrease	intron	intron (NM_177025, intron 1 of 13)	47031	NM_027225	Cobll1	0.009709	0.522581	intron	intron	intron	Other
chr2	65222410	65222940	5.52	4.87	5.97	-1.1	0.000342	0.00257	TRUE	SigIncrease	5.3	4.87	5.63	-0.76	0.0269	0.0671	FALSE	No_SigChange	6.2	5.96	6.4	-0.44	0.0928	0.133	FALSE	No_SigChange	5.83	4.87	6.4	-1.53	3.75e-06	1.42e-05	TRUE	SigIncrease	intron	intron (NM_177025, intron 1 of 13)	15951	NM_027225	Cobll1	0.020794	0.5	intron	intron	intron	Other
chr2	65237740	65239590	9.78	9.75	9.81	-0.06	0.719	0.837	FALSE	No_SigChange	9.62	9.75	9.47	0.27	0.227	0.326	FALSE	No_SigChange	9.48	9.81	9.06	0.75	0.00182	0.00483	TRUE	SigDecrease	9.44	9.74	9.06	0.69	0.00347	0.00667	TRUE	SigDecrease	promoter-TSS	promoter-TSS (NM_027225)	-39	NM_177025	Cobll1	0.093564	0.66973	promoter-TSS	promoter-TSS	promoter-TSS	Other
chr2	65261010	65261420	5.14	4.52	5.57	-1.05	0.00265	0.0134	FALSE	No_SigChange	4.76	4.52	4.97	-0.44	0.217	0.314	FALSE	No_SigChange	5.71	5.57	5.83	-0.26	0.421	0.486	FALSE	No_SigChange	5.32	4.52	5.83	-1.31	3.93e-05	0.00012	TRUE	SigIncrease	Intergenic	Intergenic	-22589	NM_177025	Cobll1	0.01956	0.453659	Intergenic	Intergenic	Intergenic	Other
chr2	65285340	65285700	5.5	6.23	3.95	2.27	1.47e-10	9.76e-09	TRUE	SigDecrease	5.82	6.23	5.26	0.97	0.00224	0.011	FALSE	No_SigChange	3.93	3.95	3.91	0.05	0.928	0.942	FALSE	No_SigChange	5.49	6.23	3.91	2.32	4.3e-11	4.77e-10	TRUE	SigDecrease	Intergenic	Intergenic	-46894	NM_177025	Cobll1	0.008357	0.522222	Intergenic	Intergenic	Intergenic	Other
chr2	65296590	65297020	6.56	6.21	6.85	-0.63	0.015	0.0529	FALSE	No_SigChange	5.93	6.21	5.58	0.63	0.0606	0.121	FALSE	No_SigChange	6.24	6.84	5.19	1.65	6.12e-11	1.49e-09	TRUE	SigDecrease	5.79	6.21	5.19	1.02	0.000917	0.00203	TRUE	SigDecrease	Intergenic	RLTR18B|LTR|ERVK	-58179	NM_177025	Cobll1	0.004662	0.432558	RLTR18B	ERVK	LTR	LTR
chr2	65331350	65331820	5.94	5.77	6.09	-0.32	0.211	0.382	FALSE	No_SigChange	5.92	5.77	6.06	-0.29	0.324	0.429	FALSE	No_SigChange	6.08	6.09	6.07	0.03	0.922	0.937	FALSE	No_SigChange	5.93	5.77	6.07	-0.29	0.298	0.354	FALSE	No_SigChange	intron	intron (NM_177074, intron 9 of 11)	32441	NM_177074	Slc38a11	0.010661	0.42766	intron	intron	intron	Other
chr2	65337660	65338060	6.06	6.21	5.89	0.33	0.168	0.325	FALSE	No_SigChange	6.17	6.21	6.13	0.08	0.743	0.808	FALSE	No_SigChange	5.66	5.89	5.4	0.49	0.0907	0.13	FALSE	No_SigChange	5.86	6.21	5.4	0.81	0.00277	0.00545	TRUE	SigDecrease	intron	intron (NM_177074, intron 7 of 11)	26166	NM_177074	Slc38a11	0.015038	0.46	intron	intron	intron	Other
chr2	65340820	65341310	6.04	5.95	6.12	-0.17	0.491	0.667	FALSE	No_SigChange	5.99	5.95	6.03	-0.09	0.761	0.822	FALSE	No_SigChange	5.59	6.12	4.77	1.35	4.88e-06	3.03e-05	TRUE	SigDecrease	5.47	5.95	4.77	1.18	0.000217	0.000558	TRUE	SigDecrease	intron	intron (NM_177074, intron 7 of 11)	22961	NM_177074	Slc38a11	0.006135	0.471429	intron	intron	intron	Other
chr2	65363740	65364290	7.03	7.13	6.92	0.21	0.3	0.485	FALSE	No_SigChange	6.98	7.13	6.82	0.3	0.179	0.271	FALSE	No_SigChange	6.6	6.92	6.19	0.72	0.00219	0.00564	TRUE	SigDecrease	6.73	7.13	6.19	0.93	5.52e-05	0.000163	TRUE	SigDecrease	promoter-TSS	promoter-TSS (NM_177074)	11	NM_177074	Slc38a11	0.034608	0.556364	promoter-TSS	promoter-TSS	promoter-TSS	Other
chr2	65396150	65396560	6.57	6.6	6.54	0.06	0.808	0.894	FALSE	No_SigChange	6.53	6.59	6.46	0.13	0.641	0.723	FALSE	No_SigChange	6.26	6.54	5.91	0.62	0.0146	0.0277	FALSE	No_SigChange	6.29	6.59	5.91	0.68	0.00679	0.0122	FALSE	No_SigChange	Intergenic	Intergenic	-32329	NM_177074	Slc38a11	0.007335	0.417073	Intergenic	Intergenic	Intergenic	Other
chr2	65402050	65402270	2.25	2.25	2.25	0	1	1	FALSE	No_SigChange	2.32	2.25	2.39	-0.15	0.863	0.901	FALSE	No_SigChange	4.55	2.25	5.4	-3.15	9.84e-12	2.96e-10	TRUE	SigIncrease	4.55	2.25	5.4	-3.15	4.29e-11	4.76e-10	TRUE	SigIncrease	Intergenic	RLTR31D_MM|LTR|ERVK	-38134	NM_177074	Slc38a11	0.009132	0.427273	RLTR31D_MM	ERVK	LTR	LTR
chr2	65413650	65415390	8.5	8.59	8.39	0.2	0.284	0.467	FALSE	No_SigChange	8.52	8.59	8.43	0.16	0.542	0.637	FALSE	No_SigChange	8.21	8.39	8	0.39	0.11	0.154	FALSE	No_SigChange	8.33	8.59	8	0.59	0.0105	0.018	FALSE	No_SigChange	Intergenic	Intergenic	-50494	NM_177074	Slc38a11	0.011501	0.427586	Intergenic	Intergenic	Intergenic	Other
chr2	65418490	65418940	6.01	6.31	5.63	0.68	0.00444	0.0203	FALSE	No_SigChange	5.61	6.31	4.21	2.1	0.0144	0.0428	FALSE	No_SigChange	5.17	5.63	4.49	1.14	0.00296	0.00727	TRUE	SigDecrease	5.67	6.31	4.49	1.82	3.55e-07	1.67e-06	TRUE	SigDecrease	Intergenic	RLTR9A3|LTR|ERVK	-54689	NM_177074	Slc38a11	0.002227	0.46	RLTR9A3	ERVK	LTR	LTR
chr2	65421190	65421810	6.28	5.97	6.53	-0.57	0.0395	0.111	FALSE	No_SigChange	5.13	5.96	2.95	3.01	0.000707	0.0046	TRUE	SigDecrease	5.83	6.53	4.41	2.12	2.03e-09	3.28e-08	TRUE	SigDecrease	5.39	5.96	4.41	1.56	0.000206	0.000533	TRUE	SigDecrease	Intergenic	Intergenic	-57474	NM_177074	Slc38a11	0.011309	0.408065	Intergenic	Intergenic	Intergenic	Other
chr2	65449280	65449900	6.19	6.03	6.34	-0.31	0.336	0.523	FALSE	No_SigChange	5.64	6.03	5.1	0.93	0.0214	0.057	FALSE	No_SigChange	6.26	6.34	6.18	0.16	0.515	0.577	FALSE	No_SigChange	6.11	6.03	6.18	-0.15	0.679	0.723	FALSE	No_SigChange	Intergenic	RLTR9E|LTR|ERVK	-85564	NM_177074	Slc38a11	0.008078	0.459677	RLTR9E	ERVK	LTR	LTR
chr2	65451600	65451760	3.85	3.61	4.04	-0.43	0.374	0.562	FALSE	No_SigChange	3.47	3.61	3.32	0.29	0.607	0.694	FALSE	No_SigChange	4.51	4.04	4.86	-0.82	0.0526	0.0819	FALSE	No_SigChange	4.36	3.61	4.86	-1.24	0.00628	0.0113	FALSE	No_SigChange	Intergenic	RMER15-int|LTR|ERVL	-87654	NM_177074	Slc38a11	0.012579	0.48125	RMER15-int	ERVL	LTR	LTR
chr2	65508350	65508610	5.74	5.92	5.54	0.39	0.151	0.302	FALSE	No_SigChange	5.8	5.92	5.66	0.27	0.389	0.494	FALSE	No_SigChange	5.23	5.54	4.84	0.69	0.0306	0.0517	FALSE	No_SigChange	5.48	5.92	4.84	1.08	0.00033	0.000813	TRUE	SigDecrease	exon	exon (NM_018732, exon 12 of 27)	59012	NM_018732	Scn3a	0.03861	0.542308	exon	exon	exon	Other
chr2	65514290	65514750	5.44	5.24	5.62	-0.38	0.273	0.455	FALSE	No_SigChange	5.47	5.24	5.67	-0.43	0.212	0.309	FALSE	No_SigChange	5.24	5.62	4.71	0.91	0.0202	0.0364	FALSE	No_SigChange	5	5.24	4.71	0.52	0.207	0.256	FALSE	No_SigChange	exon	exon (NM_018732, exon 11 of 27)	52972	NM_018732	Scn3a	0.030501	0.478261	exon	exon	exon	Other
chr2	65544790	65544950	4.68	5.27	3.67	1.59	0.000758	0.00491	TRUE	SigDecrease	4.66	5.27	3.61	1.65	0.00116	0.00673	TRUE	SigDecrease	3.46	3.67	3.21	0.46	0.405	0.47	FALSE	No_SigChange	4.58	5.26	3.21	2.06	2.79e-05	8.76e-05	TRUE	SigDecrease	intron	intron (NM_018732, intron 1 of 26)	22622	NM_018732	Scn3a	0.012579	0.53125	intron	intron	intron	Other
chr2	65547320	65547650	5.03	4.81	5.23	-0.42	0.195	0.362	FALSE	No_SigChange	5.27	4.81	5.62	-0.82	0.017	0.0483	FALSE	No_SigChange	5.27	5.23	5.3	-0.08	0.826	0.857	FALSE	No_SigChange	5.08	4.8	5.3	-0.5	0.195	0.243	FALSE	No_SigChange	intron	intron (NM_018732, intron 1 of 26)	20007	NM_018732	Scn3a	0.012158	0.521212	intron	intron	intron	Other
chr2	65567380	65567640	5.13	5.37	4.83	0.54	0.131	0.272	FALSE	No_SigChange	4.99	5.37	4.48	0.9	0.0283	0.0697	FALSE	No_SigChange	4.52	4.83	4.13	0.7	0.0812	0.119	FALSE	No_SigChange	4.88	5.37	4.13	1.24	0.000678	0.00155	TRUE	SigDecrease	promoter-TSS	promoter-TSS (NM_018732)	-18	NM_018732	Scn3a	0.023166	0.388462	promoter-TSS	promoter-TSS	promoter-TSS	Other
chr2	65668330	65669000	7.47	7.62	7.3	0.32	0.0966	0.217	FALSE	No_SigChange	7.49	7.62	7.34	0.27	0.298	0.402	FALSE	No_SigChange	7.18	7.3	7.06	0.23	0.295	0.358	FALSE	No_SigChange	7.37	7.62	7.06	0.55	0.0119	0.02	FALSE	No_SigChange	Intergenic	Intergenic	-1780	NM_001099298	Scn2a1	0.022422	0.452239	Intergenic	Intergenic	Intergenic	Other
chr2	65775050	65775200	3.86	4.66	1.91	2.75	6.47e-07	1.35e-05	TRUE	SigDecrease	4.37	4.66	4	0.66	0.107	0.183	FALSE	No_SigChange	2.86	1.9	3.43	-1.52	0.0254	0.0442	FALSE	No_SigChange	4.17	4.66	3.43	1.23	0.00436	0.00819	TRUE	SigDecrease	Intergenic	L1Md_T|LINE|L1	-70642	NM_153409	Csrnp3	0.040268	0.526667	L1Md_T	L1	LINE	LINE
chr2	65784180	65784340	3.92	4.29	3.43	0.86	0.0908	0.208	FALSE	No_SigChange	3.96	4.28	3.55	0.73	0.133	0.216	FALSE	No_SigChange	3.68	3.42	3.91	-0.48	0.356	0.421	FALSE	No_SigChange	4.11	4.28	3.91	0.38	0.406	0.464	FALSE	No_SigChange	Intergenic	BGLII|LTR|ERVK	-61507	NM_153409	Csrnp3	0.050314	0.51875	BGLII	ERVK	LTR	LTR
chr2	65818360	65818730	5.77	5.83	5.71	0.12	0.652	0.791	FALSE	No_SigChange	5.6	5.83	5.31	0.52	0.0757	0.142	FALSE	No_SigChange	5.4	5.71	5.01	0.7	0.0156	0.0293	FALSE	No_SigChange	5.48	5.83	5.01	0.82	0.00603	0.0109	FALSE	No_SigChange	Intergenic	Intergenic	-27222	NM_153409	Csrnp3	0.03523	0.451351	Intergenic	Intergenic	Intergenic	Other
chr2	65841750	65841920	4.59	4.39	4.77	-0.38	0.364	0.552	FALSE	No_SigChange	4.73	4.39	5.01	-0.62	0.164	0.254	FALSE	No_SigChange	4.71	4.77	4.64	0.12	0.761	0.801	FALSE	No_SigChange	4.52	4.39	4.64	-0.25	0.615	0.664	FALSE	No_SigChange	Intergenic	Intergenic	-3932	NM_153409	Csrnp3	0.011834	0.417647	Intergenic	Intergenic	Intergenic	Other
chr2	65842350	65842520	4.2	4.37	4	0.38	0.34	0.527	FALSE	No_SigChange	4.59	4.37	4.78	-0.41	0.268	0.37	FALSE	No_SigChange	4.22	4	4.41	-0.41	0.319	0.383	FALSE	No_SigChange	4.39	4.37	4.41	-0.04	0.928	0.94	FALSE	No_SigChange	Intergenic	Intergenic	-3332	NM_153409	Csrnp3	0.005917	0.452941	Intergenic	Intergenic	Intergenic	Other
chr2	65845520	65846440	7.04	7.44	6.5	0.94	3.47e-06	5.62e-05	TRUE	SigDecrease	7.17	7.44	6.85	0.59	0.0298	0.0721	FALSE	No_SigChange	6.2	6.49	5.83	0.66	0.00913	0.0187	FALSE	No_SigChange	6.85	7.44	5.83	1.6	3.54e-10	3.22e-09	TRUE	SigDecrease	intron	(TTTC)n|Simple_repeat|Simple_repeat	213	NM_178634	Csrnp3	0.018498	0.431522	(TTTC)n	Simple_repeat	Simple_repeat	Other
chr2	65848750	65849070	5.52	5.78	5.19	0.59	0.0335	0.0981	FALSE	No_SigChange	5.29	5.78	4.54	1.24	8.22e-05	0.000862	TRUE	SigDecrease	4.41	5.19	2.58	2.6	0.00224	0.00575	TRUE	SigDecrease	4.93	5.78	2.58	3.2	0.000145	0.000387	TRUE	SigDecrease	intron	intron (NM_001290666, intron 1 of 4)	3143	NM_178634	Csrnp3	0.021944	0.4375	intron	intron	intron	Other
chr2	65872480	65872730	4.92	5.42	4.17	1.25	0.000172	0.00145	TRUE	SigDecrease	5.04	5.42	4.52	0.89	0.00982	0.0327	FALSE	No_SigChange	4.21	4.17	4.25	-0.08	0.856	0.882	FALSE	No_SigChange	4.95	5.42	4.25	1.17	0.00278	0.00546	TRUE	SigDecrease	intron	RMER13A1|LTR|ERVK	26838	NM_178634	Csrnp3	0.044177	0.596	RMER13A1	ERVK	LTR	LTR
chr2	65909770	65910400	6.4	6.53	6.26	0.27	0.246	0.424	FALSE	No_SigChange	6.33	6.53	6.09	0.44	0.107	0.183	FALSE	No_SigChange	5.93	6.26	5.51	0.75	0.00505	0.0114	FALSE	No_SigChange	6.11	6.53	5.51	1.02	0.000342	0.00084	TRUE	SigDecrease	intron	intron (NM_001290666, intron 2 of 4)	64318	NM_178634	Csrnp3	0.015898	0.463492	intron	intron	intron	Other
chr2	65931610	65932210	7.41	7.61	7.17	0.43	0.0384	0.109	FALSE	No_SigChange	7.39	7.61	7.14	0.47	0.0582	0.117	FALSE	No_SigChange	7.01	7.17	6.83	0.34	0.13	0.178	FALSE	No_SigChange	7.27	7.6	6.83	0.78	0.00171	0.00354	TRUE	SigDecrease	intron	promoter-TSS (NM_001290665)	86143	NM_178634	Csrnp3	0.03005	0.481667	promoter-TSS	promoter-TSS	promoter-TSS	Other
chr2	66041810	66042420	6.76	6.76	6.75	0.02	0.938	0.968	FALSE	No_SigChange	6.82	6.76	6.88	-0.12	0.647	0.728	FALSE	No_SigChange	6.72	6.75	6.7	0.05	0.846	0.874	FALSE	No_SigChange	6.73	6.76	6.7	0.06	0.79	0.822	FALSE	No_SigChange	Intergenic	Intergenic	82678	NM_015736	Galnt3	0.032841	0.519672	Intergenic	Intergenic	Intergenic	Other
chr2	66044000	66044220	4.73	4.99	4.41	0.58	0.145	0.293	FALSE	No_SigChange	4.66	4.99	4.25	0.74	0.0508	0.106	FALSE	No_SigChange	3.88	4.41	3.04	1.36	0.00849	0.0176	FALSE	No_SigChange	4.32	4.99	3.04	1.94	7.37e-06	2.62e-05	TRUE	SigDecrease	Intergenic	Intergenic	80683	NM_015736	Galnt3	0.018265	0.509091	Intergenic	Intergenic	Intergenic	Other
chr2	66091500	66091760	4.34	4.92	3.36	1.56	0.0946	0.214	FALSE	No_SigChange	4.67	4.92	4.37	0.54	0.158	0.247	FALSE	No_SigChange	3.86	3.36	4.23	-0.87	0.362	0.427	FALSE	No_SigChange	4.61	4.92	4.23	0.69	0.0742	0.102	FALSE	No_SigChange	intron	intron (NM_015736, intron 7 of 10)	33163	NM_015736	Galnt3	0.023166	0.461538	intron	intron	intron	Other
chr2	66092690	66092860	5.12	5.67	4.25	1.42	6.71e-05	0.000669	TRUE	SigDecrease	4.95	5.66	3.49	2.17	1.44e-07	5e-06	TRUE	SigDecrease	3.39	4.25	1	3.25	4.14e-06	2.63e-05	TRUE	SigDecrease	4.72	5.66	1	4.66	5.98e-14	1.26e-12	TRUE	SigDecrease	intron	intron (NM_015736, intron 7 of 10)	32018	NM_015736	Galnt3	0.005917	0.5	intron	intron	intron	Other
chr2	66123900	66125460	9.5	9.6	9.39	0.21	0.266	0.447	FALSE	No_SigChange	9.43	9.6	9.24	0.36	0.145	0.232	FALSE	No_SigChange	9.05	9.39	8.6	0.79	0.00101	0.00292	TRUE	SigDecrease	9.18	9.6	8.6	1	5.21e-05	0.000155	TRUE	SigDecrease	5'UTR	5' UTR (NM_015736, exon 1 of 11)	113	NM_015736	Galnt3	0.08467	0.674359	5'UTR	5'UTR	5'UTR	Other
chr2	66151590	66151840	5.04	4.83	5.23	-0.4	0.29	0.474	FALSE	No_SigChange	4.12	4.83	2.64	2.19	0.000623	0.00417	TRUE	SigDecrease	4.93	5.23	4.55	0.67	0.0817	0.119	FALSE	No_SigChange	4.7	4.83	4.55	0.28	0.534	0.589	FALSE	No_SigChange	Intergenic	HAL1|LINE|L1	-26922	NM_015736	Galnt3	0.004016	0.356	HAL1	L1	LINE	LINE
chr2	66180390	66180570	4	2.86	4.63	-1.77	0.000829	0.00527	TRUE	SigIncrease	4.05	2.86	4.7	-1.84	0.000193	0.00168	TRUE	SigIncrease	4.58	4.63	4.54	0.09	0.827	0.858	FALSE	No_SigChange	3.93	2.86	4.54	-1.68	0.00108	0.00235	TRUE	SigIncrease	Intergenic	Intergenic	-55687	NM_015736	Galnt3	0.027933	0.433333	Intergenic	Intergenic	Intergenic	Other
chr2	66218710	66219590	6.95	6.62	7.21	-0.59	0.0188	0.063	FALSE	No_SigChange	6.38	6.62	6.1	0.52	0.0409	0.0906	FALSE	No_SigChange	7.03	7.21	6.84	0.37	0.213	0.27	FALSE	No_SigChange	6.73	6.62	6.84	-0.22	0.441	0.499	FALSE	No_SigChange	intron	MLTR31A_MM|LTR|ERVK	37467	NM_001047604	Ttc21b	0.006826	0.409091	MLTR31A_MM	ERVK	LTR	LTR
chr2	66240930	66241130	5.15	5.41	4.83	0.58	0.0579	0.149	FALSE	No_SigChange	5.07	5.41	4.63	0.78	0.0231	0.0602	FALSE	No_SigChange	4.55	4.83	4.21	0.62	0.101	0.143	FALSE	No_SigChange	4.93	5.41	4.21	1.2	0.000549	0.00128	TRUE	SigDecrease	intron	intron (NM_001290669, intron 6 of 27)	15587	NM_001047604	Ttc21b	0.005025	0.51	intron	intron	intron	Other
chr2	66256130	66257700	9.68	9.83	9.51	0.32	0.081	0.191	FALSE	No_SigChange	9.67	9.83	9.49	0.34	0.12	0.2	FALSE	No_SigChange	9.3	9.51	9.04	0.47	0.0557	0.086	FALSE	No_SigChange	9.49	9.83	9.04	0.78	0.000446	0.00107	TRUE	SigDecrease	promoter-TSS	promoter-TSS (NM_001047604)	-298	NM_001047604	Ttc21b	0.041428	0.523567	promoter-TSS	promoter-TSS	promoter-TSS	Other
chr2	66324590	66324810	4.85	4.02	5.37	-1.34	0.000295	0.00227	TRUE	SigIncrease	3.87	4.02	3.7	0.32	0.519	0.617	FALSE	No_SigChange	4.66	5.36	3.25	2.12	1.07e-07	1.08e-06	TRUE	SigDecrease	3.68	4.02	3.25	0.77	0.16	0.204	FALSE	No_SigChange	exon	exon (NM_018733, exon 12 of 27)	-68083	NM_001047604	Ttc21b	0.045662	0.554545	exon	exon	exon	Other
chr2	66383680	66383960	5.36	5.47	5.24	0.23	0.438	0.621	FALSE	No_SigChange	5.05	5.47	4.46	1.01	0.00809	0.0284	FALSE	No_SigChange	4.84	5.24	4.28	0.95	0.0102	0.0205	FALSE	No_SigChange	4.99	5.47	4.28	1.18	0.0019	0.00389	TRUE	SigDecrease	intron	intron (NM_018733, intron 1 of 26)	57017	NM_018733	Scn1a	0.014337	0.475	intron	intron	intron	Other
chr2	66409150	66410180	7.1	7.29	6.88	0.42	0.0482	0.129	FALSE	No_SigChange	7.34	7.29	7.39	-0.1	0.682	0.757	FALSE	No_SigChange	6.76	6.87	6.64	0.23	0.32	0.384	FALSE	No_SigChange	7	7.29	6.64	0.65	0.00506	0.00935	TRUE	SigDecrease	intron	(GGA)n|Simple_repeat|Simple_repeat	31172	NM_018733	Scn1a	0.019436	0.490291	(GGA)n	Simple_repeat	Simple_repeat	Other
chr2	66439810	66440760	7.74	7.85	7.63	0.21	0.257	0.437	FALSE	No_SigChange	7.45	7.84	6.91	0.93	0.000338	0.00261	TRUE	SigDecrease	7.05	7.63	6.05	1.58	2.81e-09	4.38e-08	TRUE	SigDecrease	7.21	7.84	6.05	1.79	1.23e-11	1.54e-10	TRUE	SigDecrease	promoter-TSS	promoter-TSS (NR_033495)	552	NM_018733	Scn1a	0.027397	0.449474	promoter-TSS	promoter-TSS	promoter-TSS	Other
chr2	66520020	66520310	4.99	4.94	5.03	-0.09	0.811	0.896	FALSE	No_SigChange	5.15	4.94	5.34	-0.4	0.323	0.427	FALSE	No_SigChange	4.97	5.03	4.91	0.13	0.707	0.754	FALSE	No_SigChange	4.92	4.94	4.91	0.03	0.928	0.941	FALSE	No_SigChange	intron	B3A|SINE|B2	79285	NR_033495	Gm13629	0.010381	0.424138	B3A	B2	SINE	SINE
chr2	66539930	66540150	3.39	2	4.09	-2.09	0.00159	0.00892	TRUE	SigIncrease	2.78	2	3.28	-1.29	0.12	0.2	FALSE	No_SigChange	4.61	4.09	4.99	-0.9	0.0129	0.0249	FALSE	No_SigChange	4.16	2	4.99	-2.99	1.29e-07	6.67e-07	TRUE	SigIncrease	intron	B3A|SINE|B2	94912	NM_018852	Scn9a	0.009132	0.431818	B3A	B2	SINE	SINE
chr2	66634280	66635360	8.4	8.47	8.32	0.15	0.476	0.654	FALSE	No_SigChange	8.45	8.47	8.42	0.05	0.833	0.878	FALSE	No_SigChange	7.99	8.32	7.56	0.76	0.00184	0.00487	TRUE	SigDecrease	8.09	8.47	7.56	0.92	4.63e-05	0.000139	TRUE	SigDecrease	5'UTR	5' UTR (NM_001290674, exon 1 of 27)	132	NM_018852	Scn9a	0.033364	0.537963	5'UTR	5'UTR	5'UTR	Other
chr2	66784840	66785270	6.18	6.31	6.04	0.27	0.262	0.443	FALSE	No_SigChange	6.1	6.31	5.85	0.46	0.0898	0.161	FALSE	No_SigChange	5.56	6.04	4.83	1.2	4.13e-05	0.000191	TRUE	SigDecrease	5.75	6.31	4.83	1.48	1.7e-06	6.93e-06	TRUE	SigDecrease	promoter-TSS	promoter-TSS (NM_009135)	-145	NM_009135	Scn7a	0.009324	0.513953	promoter-TSS	promoter-TSS	promoter-TSS	Other
chr2	66819900	66820250	4.56	4.61	4.51	0.11	0.772	0.872	FALSE	No_SigChange	5.02	4.61	5.33	-0.72	0.0355	0.0818	FALSE	No_SigChange	4.7	4.51	4.87	-0.36	0.35	0.415	FALSE	No_SigChange	4.75	4.61	4.87	-0.26	0.504	0.561	FALSE	No_SigChange	Intergenic	Intergenic	-35165	NM_009135	Scn7a	0.008596	0.334286	Intergenic	Intergenic	Intergenic	Other
chr2	66961970	66962340	5.77	5.67	5.87	-0.2	0.414	0.599	FALSE	No_SigChange	6.02	5.67	6.3	-0.63	0.0131	0.0402	FALSE	No_SigChange	5.95	5.87	6.03	-0.16	0.55	0.609	FALSE	No_SigChange	5.86	5.67	6.03	-0.36	0.194	0.241	FALSE	No_SigChange	Intergenic	Lx2|LINE|L1	-177245	NM_009135	Scn7a	0.01626	0.472973	Lx2	L1	LINE	LINE
chr2	67226460	67226690	5.07	5.26	4.85	0.41	0.163	0.318	FALSE	No_SigChange	5.15	5.26	5.04	0.21	0.515	0.613	FALSE	No_SigChange	5.06	4.84	5.25	-0.4	0.179	0.233	FALSE	No_SigChange	5.25	5.26	5.25	0.01	0.978	0.982	FALSE	No_SigChange	Intergenic	L1_Mus1|LINE|L1	52741	NM_001033477	Gm1322	0.008734	0.456522	L1_Mus1	L1	LINE	LINE
chr2	67308530	67308760	4.82	4.15	5.28	-1.13	0.00196	0.0106	FALSE	No_SigChange	3.96	4.15	3.75	0.39	0.401	0.505	FALSE	No_SigChange	4.8	5.27	4.09	1.19	0.00464	0.0106	FALSE	No_SigChange	4.12	4.15	4.09	0.06	0.902	0.919	FALSE	No_SigChange	Intergenic	B1_Mus1|SINE|Alu	134811	NM_001033477	Gm1322	0.030568	0.53913	B1_Mus1	Alu	SINE	SINE
chr2	67378430	67378750	5.37	4.69	5.83	-1.15	0.000127	0.00113	TRUE	SigIncrease	4.54	4.68	4.37	0.31	0.426	0.529	FALSE	No_SigChange	5.25	5.83	4.27	1.56	1.06e-06	7.97e-06	TRUE	SigDecrease	4.49	4.68	4.27	0.42	0.275	0.33	FALSE	No_SigChange	Intergenic	Intergenic	-67412	NM_001024618	Xirp2	0.003135	0.459375	Intergenic	Intergenic	Intergenic	Other
chr2	67477770	67478010	4.69	4.74	4.64	0.1	0.8	0.889	FALSE	No_SigChange	5.02	4.74	5.26	-0.52	0.195	0.29	FALSE	No_SigChange	4.77	4.64	4.89	-0.25	0.484	0.547	FALSE	No_SigChange	4.82	4.74	4.89	-0.15	0.694	0.736	FALSE	No_SigChange	intron	intron (NM_001024618, intron 2 of 8)	31888	NM_001083919	Xirp2	0.020921	0.4	intron	intron	intron	Other
chr2	67526210	67526400	3.58	0	4.52	-4.52	9.89e-08	2.69e-06	TRUE	SigIncrease	0.81	0	1.32	-1.32	0.351	0.456	FALSE	No_SigChange	4.55	4.52	4.57	-0.05	0.897	0.917	FALSE	No_SigChange	3.63	0	4.57	-4.57	7.41e-08	4.03e-07	TRUE	SigIncrease	3'UTR	3' UTR (NM_001083919, exon 9 of 9)	80303	NM_001083919	Xirp2	0.047619	0.484211	3'UTR	3'UTR	3'UTR	Other
chr2	67565050	67567560	10.04	10.02	10.06	-0.04	0.836	0.911	FALSE	No_SigChange	9.84	10.02	9.64	0.38	0.114	0.193	FALSE	No_SigChange	9.72	10.05	9.29	0.76	0.00174	0.00464	TRUE	SigDecrease	9.7	10.02	9.29	0.72	0.00191	0.00391	TRUE	SigDecrease	Intergenic	Intergenic	120303	NM_001083919	Xirp2	0.053408	0.57251	Intergenic	Intergenic	Intergenic	Other
chr2	67779630	67779820	5.24	5.07	5.4	-0.33	0.271	0.453	FALSE	No_SigChange	4.75	5.06	4.34	0.72	0.0448	0.0968	FALSE	No_SigChange	5.1	5.4	4.71	0.69	0.0326	0.0546	FALSE	No_SigChange	4.9	5.06	4.71	0.35	0.307	0.363	FALSE	No_SigChange	Intergenic	ORR1D2|LTR|ERVL-MaLR	-324947	NM_020283	B3galt1	0	0.442105	ORR1D2	ERVL-MaLR	LTR	LTR
chr2	68118060	68118760	7.03	6.92	7.12	-0.2	0.392	0.579	FALSE	No_SigChange	7.06	6.92	7.18	-0.25	0.287	0.39	FALSE	No_SigChange	7.48	7.12	7.77	-0.65	0.0133	0.0256	FALSE	No_SigChange	7.41	6.92	7.77	-0.84	0.000713	0.00162	TRUE	SigIncrease	exon	exon (NM_020283, exon 2 of 2)	13738	NM_020283	B3galt1	0.02432	0.46	exon	exon	exon	Other
chr2	68124800	68125040	4.79	4.97	4.58	0.38	0.267	0.449	FALSE	No_SigChange	4.98	4.96	4.99	-0.02	0.944	0.961	FALSE	No_SigChange	5.1	4.58	5.47	-0.89	0.00338	0.00813	TRUE	SigIncrease	5.24	4.96	5.47	-0.51	0.106	0.142	FALSE	No_SigChange	Intergenic	Intergenic	20248	NM_020283	B3galt1	0.012552	0.470833	Intergenic	Intergenic	Intergenic	Other
chr2	68210110	68210290	4.17	2.95	4.82	-1.87	0.000606	0.00409	TRUE	SigIncrease	3.39	2.95	3.73	-0.77	0.339	0.443	FALSE	No_SigChange	4.93	4.82	5.03	-0.21	0.536	0.596	FALSE	No_SigChange	4.34	2.95	5.03	-2.08	0.000221	0.000568	TRUE	SigIncrease	TTS	TTS (NM_016866)	105528	NM_020283	B3galt1	0.022346	0.466667	TTS	TTS	TTS	Other
chr2	68249890	68250880	7.08	6.76	7.34	-0.57	0.0197	0.0655	FALSE	No_SigChange	7.1	6.76	7.37	-0.6	0.0189	0.0521	FALSE	No_SigChange	7.36	7.33	7.38	-0.05	0.839	0.868	FALSE	No_SigChange	7.1	6.76	7.38	-0.62	0.0112	0.0191	FALSE	No_SigChange	intron	intron (NM_016866, intron 16 of 17)	145713	NM_020283	B3galt1	0.012133	0.457576	intron	intron	intron	Other
chr2	68298550	68298810	5.15	4.79	5.43	-0.64	0.056	0.145	FALSE	No_SigChange	3.89	4.79	1	3.79	6.83e-08	2.74e-06	TRUE	SigDecrease	4.74	5.43	3.36	2.08	3.28e-06	2.15e-05	TRUE	SigDecrease	4.25	4.79	3.36	1.44	0.0106	0.018	FALSE	No_SigChange	intron	RLTR25A|LTR|ERVK	173301	NM_016866	Stk39	0.003861	0.4	RLTR25A	ERVK	LTR	LTR
chr2	68302120	68302340	4.48	3.93	4.88	-0.95	0.0145	0.0517	FALSE	No_SigChange	3.34	3.93	2.32	1.61	0.0129	0.0398	FALSE	No_SigChange	4.32	4.88	3.39	1.49	0.00359	0.00856	TRUE	SigDecrease	3.68	3.93	3.39	0.54	0.379	0.437	FALSE	No_SigChange	intron	intron (NM_016866, intron 14 of 17)	169751	NM_016866	Stk39	0.004566	0.472727	intron	intron	intron	Other
chr2	68315280	68315670	4.69	5.03	4.23	0.8	0.0334	0.0978	FALSE	No_SigChange	5.32	5.03	5.56	-0.53	0.0916	0.163	FALSE	No_SigChange	4.31	4.23	4.39	-0.16	0.691	0.739	FALSE	No_SigChange	4.75	5.03	4.39	0.64	0.0842	0.115	FALSE	No_SigChange	intron	intron (NM_016866, intron 10 of 17)	156506	NM_016866	Stk39	0.025707	0.538462	intron	intron	intron	Other
chr2	68349510	68349950	6.28	6.16	6.38	-0.21	0.323	0.509	FALSE	No_SigChange	6.19	6.16	6.22	-0.06	0.832	0.878	FALSE	No_SigChange	6.26	6.38	6.14	0.24	0.316	0.38	FALSE	No_SigChange	6.15	6.16	6.14	0.02	0.923	0.936	FALSE	No_SigChange	intron	intron (NM_016866, intron 10 of 17)	122251	NM_016866	Stk39	0.029613	0.497727	intron	intron	intron	Other
chr2	68350440	68351000	6.2	6.15	6.25	-0.1	0.718	0.837	FALSE	No_SigChange	6.25	6.15	6.34	-0.19	0.495	0.595	FALSE	No_SigChange	6.05	6.25	5.81	0.43	0.174	0.227	FALSE	No_SigChange	5.99	6.15	5.81	0.33	0.261	0.315	FALSE	No_SigChange	intron	intron (NM_016866, intron 10 of 17)	121261	NM_016866	Stk39	0.0161	0.430357	intron	intron	intron	Other
chr2	68364310	68364880	7.03	7.14	6.9	0.24	0.277	0.46	FALSE	No_SigChange	7.01	7.14	6.87	0.27	0.27	0.372	FALSE	No_SigChange	6.69	6.9	6.45	0.44	0.102	0.144	FALSE	No_SigChange	6.84	7.14	6.45	0.69	0.0116	0.0197	FALSE	No_SigChange	intron	intron (NM_016866, intron 8 of 17)	107386	NM_016866	Stk39	0.015817	0.482456	intron	intron	intron	Other
chr2	68366050	68366440	6.01	6.33	5.61	0.72	0.0064	0.0271	FALSE	No_SigChange	6.1	6.33	5.82	0.51	0.0543	0.111	FALSE	No_SigChange	5.67	5.6	5.73	-0.13	0.698	0.745	FALSE	No_SigChange	6.06	6.33	5.73	0.59	0.046	0.0669	FALSE	No_SigChange	intron	intron (NM_016866, intron 7 of 17)	105736	NM_016866	Stk39	0.025707	0.453846	intron	intron	intron	Other
chr2	68377000	68377240	3.79	2.52	4.46	-1.94	0.00113	0.00675	TRUE	SigIncrease	3.41	2.52	3.95	-1.43	0.0318	0.0756	FALSE	No_SigChange	4.4	4.46	4.34	0.12	0.787	0.823	FALSE	No_SigChange	3.7	2.52	4.34	-1.82	0.00665	0.0119	FALSE	No_SigChange	intron	intron (NM_016866, intron 5 of 17)	94861	NM_016866	Stk39	0.016736	0.504167	intron	intron	intron	Other
chr2	68385810	68386570	6.9	6.95	6.84	0.11	0.648	0.788	FALSE	No_SigChange	6.7	6.95	6.4	0.55	0.0368	0.084	FALSE	No_SigChange	6.35	6.84	5.61	1.23	2.44e-06	1.66e-05	TRUE	SigDecrease	6.43	6.95	5.61	1.34	3.37e-06	1.29e-05	TRUE	SigDecrease	intron	intron (NM_016866, intron 5 of 17)	85791	NM_016866	Stk39	0.007905	0.488158	intron	intron	intron	Other
chr2	68435090	68435300	5.55	5.57	5.53	0.04	0.904	0.949	FALSE	No_SigChange	4.84	5.57	3.29	2.28	0.0104	0.0342	FALSE	No_SigChange	4.78	5.53	3.13	2.4	2.79e-08	3.3e-07	TRUE	SigDecrease	4.81	5.57	3.13	2.44	4.38e-10	3.89e-09	TRUE	SigDecrease	intron	intron (NM_016866, intron 1 of 17)	36786	NM_016866	Stk39	0.009569	0.414286	intron	intron	intron	Other
chr2	68435710	68436310	6.18	6.47	5.82	0.65	0.00495	0.0221	FALSE	No_SigChange	6.27	6.47	6.03	0.44	0.09	0.161	FALSE	No_SigChange	5.47	5.82	5.01	0.81	0.00804	0.0168	FALSE	No_SigChange	5.92	6.47	5.01	1.46	9.79e-07	4.21e-06	TRUE	SigDecrease	intron	intron (NM_016866, intron 1 of 17)	35971	NM_016866	Stk39	0.028381	0.513333	intron	intron	intron	Other
chr2	68466080	68466350	5.34	5.21	5.46	-0.25	0.382	0.569	FALSE	No_SigChange	5.11	5.21	5	0.21	0.542	0.637	FALSE	No_SigChange	4.61	5.46	2.25	3.21	8.38e-05	0.000351	TRUE	SigDecrease	4.38	5.21	2.25	2.96	3.21e-07	1.52e-06	TRUE	SigDecrease	intron	intron (NM_016866, intron 1 of 17)	5766	NM_016866	Stk39	0.018587	0.514815	intron	intron	intron	Other
chr2	68470790	68472790	9.81	9.84	9.78	0.07	0.724	0.84	FALSE	No_SigChange	9.71	9.84	9.56	0.28	0.253	0.354	FALSE	No_SigChange	9.52	9.78	9.21	0.56	0.0261	0.0452	FALSE	No_SigChange	9.56	9.84	9.21	0.63	0.00914	0.0159	FALSE	No_SigChange	exon	exon (NM_016866, exon 1 of 18)	191	NM_016866	Stk39	0.098049	0.6685	exon	exon	exon	Other
chr2	68485160	68485560	6.63	6.78	6.46	0.32	0.17	0.328	FALSE	No_SigChange	6.71	6.78	6.65	0.13	0.611	0.697	FALSE	No_SigChange	6.59	6.45	6.72	-0.27	0.242	0.302	FALSE	No_SigChange	6.75	6.78	6.72	0.05	0.826	0.854	FALSE	No_SigChange	Intergenic	ORR1B2|LTR|ERVL-MaLR	-13379	NM_016866	Stk39	0.012531	0.515	ORR1B2	ERVL-MaLR	LTR	LTR
chr2	68563470	68563730	5.22	5.25	5.2	0.05	0.882	0.937	FALSE	No_SigChange	5.28	5.25	5.32	-0.08	0.831	0.877	FALSE	No_SigChange	5.25	5.2	5.29	-0.1	0.764	0.804	FALSE	No_SigChange	5.27	5.25	5.29	-0.05	0.893	0.911	FALSE	No_SigChange	Intergenic	Intergenic	-18813	NM_177651	4933409G03Rik	0.003861	0.403846	Intergenic	Intergenic	Intergenic	Other
chr2	68565210	68565820	6.11	5.71	6.43	-0.71	0.0123	0.0453	FALSE	No_SigChange	6.47	5.71	6.97	-1.26	1.68e-06	3.74e-05	TRUE	SigIncrease	6.93	6.42	7.31	-0.89	0.00175	0.00467	TRUE	SigIncrease	6.72	5.71	7.31	-1.6	4.93e-11	5.4e-10	TRUE	SigIncrease	Intergenic	RMER21B|LTR|ERV1	-16898	NM_177651	4933409G03Rik	0.013136	0.477049	RMER21B	ERV1	LTR	LTR
chr2	68568720	68568940	4.78	4	5.29	-1.29	0.00332	0.0162	FALSE	No_SigChange	3.54	4	2.86	1.14	0.0946	0.167	FALSE	No_SigChange	5	5.28	4.64	0.64	0.0434	0.0696	FALSE	No_SigChange	4.36	4	4.64	-0.65	0.186	0.233	FALSE	No_SigChange	Intergenic	Intergenic	-13583	NM_177651	4933409G03Rik	0.009132	0.486364	Intergenic	Intergenic	Intergenic	Other
chr2	68572530	68572800	5.97	5.86	6.07	-0.21	0.434	0.617	FALSE	No_SigChange	5.9	5.86	5.94	-0.09	0.759	0.821	FALSE	No_SigChange	5.98	6.06	5.89	0.17	0.562	0.621	FALSE	No_SigChange	5.87	5.86	5.89	-0.04	0.901	0.918	FALSE	No_SigChange	Intergenic	B3|SINE|B2	-9748	NM_177651	4933409G03Rik	0.01487	0.47037	B3	B2	SINE	SINE
chr2	68744580	68744980	5.6	5.43	5.75	-0.32	0.255	0.435	FALSE	No_SigChange	5.74	5.42	5.99	-0.57	0.0541	0.111	FALSE	No_SigChange	5.78	5.75	5.81	-0.06	0.838	0.867	FALSE	No_SigChange	5.63	5.42	5.81	-0.38	0.199	0.248	FALSE	No_SigChange	intron	intron (NM_183113, intron 27 of 28)	86896	NM_183113	4932414N04Rik	0.007519	0.4175	intron	intron	intron	Other
chr2	68756690	68757210	6.32	6.36	6.28	0.08	0.734	0.847	FALSE	No_SigChange	6.64	6.36	6.87	-0.51	0.0589	0.118	FALSE	No_SigChange	6.33	6.28	6.39	-0.11	0.652	0.704	FALSE	No_SigChange	6.37	6.36	6.39	-0.03	0.907	0.923	FALSE	No_SigChange	Intergenic	Intergenic	99066	NM_183113	4932414N04Rik	0.011561	0.473077	Intergenic	Intergenic	Intergenic	Other
chr2	68782400	68782770	5.08	4.55	5.46	-0.9	0.00441	0.0202	FALSE	No_SigChange	4.73	4.55	4.88	-0.33	0.409	0.514	FALSE	No_SigChange	5.54	5.46	5.62	-0.16	0.562	0.621	FALSE	No_SigChange	5.18	4.55	5.62	-1.07	0.000495	0.00117	TRUE	SigIncrease	Intergenic	Intergenic	-78972	NM_172856	Cers6	0.01897	0.472973	Intergenic	Intergenic	Intergenic	Other
chr2	68784850	68785120	5.54	5.59	5.48	0.11	0.709	0.83	FALSE	No_SigChange	5.7	5.59	5.8	-0.21	0.453	0.556	FALSE	No_SigChange	5.55	5.48	5.61	-0.13	0.652	0.704	FALSE	No_SigChange	5.6	5.59	5.61	-0.02	0.929	0.941	FALSE	No_SigChange	Intergenic	Intergenic	-76572	NM_172856	Cers6	0.011152	0.47037	Intergenic	Intergenic	Intergenic	Other
chr2	68798790	68799170	5.16	4.37	5.66	-1.29	0.0004	0.00292	TRUE	SigIncrease	4.94	4.37	5.34	-0.97	0.0131	0.0401	FALSE	No_SigChange	5.69	5.66	5.71	-0.05	0.888	0.909	FALSE	No_SigChange	5.19	4.37	5.71	-1.34	0.000335	0.000826	TRUE	SigIncrease	Intergenic	RLTR17|LTR|ERVK	-62577	NM_172856	Cers6	0.010554	0.481579	RLTR17	ERVK	LTR	LTR
chr2	68818910	68819660	6.86	7.08	6.6	0.48	0.0411	0.115	FALSE	No_SigChange	6.33	7.08	4.67	2.41	1.8e-15	1.34e-12	TRUE	SigDecrease	5.83	6.6	4.09	2.51	0.000694	0.00213	TRUE	SigDecrease	6.25	7.08	4.09	2.99	4.39e-05	0.000132	TRUE	SigDecrease	Intergenic	Intergenic	-42272	NM_172856	Cers6	0.009346	0.466667	Intergenic	Intergenic	Intergenic	Other
chr2	68825580	68825880	5.75	5.78	5.72	0.06	0.819	0.901	FALSE	No_SigChange	5.67	5.78	5.56	0.22	0.463	0.565	FALSE	No_SigChange	5.31	5.72	4.74	0.98	0.00424	0.00982	TRUE	SigDecrease	5.35	5.78	4.74	1.04	0.00282	0.00554	TRUE	SigDecrease	Intergenic	Intergenic	-35827	NM_172856	Cers6	0.023411	0.553333	Intergenic	Intergenic	Intergenic	Other
chr2	68860830	68862750	9.9	9.88	9.93	-0.04	0.828	0.906	FALSE	No_SigChange	9.64	9.88	9.36	0.52	0.0422	0.0927	FALSE	No_SigChange	9.62	9.92	9.24	0.69	0.00746	0.0158	FALSE	No_SigChange	9.59	9.88	9.24	0.64	0.00683	0.0122	FALSE	No_SigChange	exon	exon (NM_172856, exon 1 of 10)	233	NM_172856	Cers6	0.066701	0.596354	exon	exon	exon	Other
chr2	68873740	68873930	4.44	4.34	4.54	-0.2	0.606	0.758	FALSE	No_SigChange	4.57	4.34	4.77	-0.43	0.283	0.386	FALSE	No_SigChange	3.99	4.54	3.09	1.45	0.00242	0.00613	TRUE	SigDecrease	3.84	4.34	3.09	1.25	0.0198	0.0316	FALSE	No_SigChange	intron	intron (NM_172856, intron 1 of 9)	12278	NM_172856	Cers6	0.015873	0.547368	intron	intron	intron	Other
chr2	68873980	68874640	6.9	6.85	6.94	-0.09	0.655	0.793	FALSE	No_SigChange	6.6	6.85	6.29	0.57	0.0201	0.0544	FALSE	No_SigChange	6.2	6.94	4.58	2.36	1.64e-12	6.09e-11	TRUE	SigDecrease	6.12	6.85	4.58	2.27	9.56e-11	9.84e-10	TRUE	SigDecrease	intron	intron (NM_172856, intron 1 of 9)	12753	NM_172856	Cers6	0.018209	0.524242	intron	intron	intron	Other
chr2	68885740	68886770	7.4	7.73	6.97	0.76	0.000934	0.00579	TRUE	SigDecrease	7.38	7.73	6.9	0.83	0.000869	0.00541	TRUE	SigDecrease	6.95	6.97	6.93	0.04	0.876	0.9	FALSE	No_SigChange	7.39	7.73	6.93	0.8	0.000427	0.00102	TRUE	SigDecrease	intron	RMER10B|LTR|ERVL	24698	NM_172856	Cers6	0.004859	0.478641	RMER10B	ERVL	LTR	LTR
chr2	68912020	68912380	5.48	5.16	5.73	-0.57	0.0533	0.14	FALSE	No_SigChange	4.65	5.16	3.86	1.3	0.00501	0.02	FALSE	No_SigChange	5.46	5.73	5.12	0.61	0.0413	0.0668	FALSE	No_SigChange	5.14	5.16	5.12	0.04	0.916	0.93	FALSE	No_SigChange	intron	Lx8b|LINE|L1	50643	NM_172856	Cers6	0.013928	0.472222	Lx8b	L1	LINE	LINE
chr2	68933090	68933610	5.77	5.27	6.14	-0.88	0.00481	0.0216	FALSE	No_SigChange	4.72	5.27	3.83	1.43	0.000698	0.00456	TRUE	SigDecrease	5.56	6.14	4.57	1.57	1.65e-06	1.18e-05	TRUE	SigDecrease	4.96	5.26	4.57	0.7	0.0799	0.11	FALSE	No_SigChange	intron	intron (NM_172856, intron 1 of 9)	71793	NM_172856	Cers6	0.019268	0.494231	intron	intron	intron	Other
chr2	68968160	68968430	4.33	4.29	4.37	-0.09	0.83	0.907	FALSE	No_SigChange	4.16	4.28	4.02	0.26	0.559	0.653	FALSE	No_SigChange	4.23	4.37	4.07	0.31	0.514	0.576	FALSE	No_SigChange	4.18	4.28	4.07	0.22	0.645	0.692	FALSE	No_SigChange	intron	intron (NM_172856, intron 3 of 9)	106738	NM_172856	Cers6	0.026022	0.562963	intron	intron	intron	Other
chr2	69043490	69043870	6.24	6.29	6.18	0.1	0.681	0.811	FALSE	No_SigChange	6.2	6.28	6.11	0.17	0.548	0.642	FALSE	No_SigChange	6.16	6.18	6.14	0.04	0.871	0.895	FALSE	No_SigChange	6.22	6.28	6.14	0.14	0.608	0.658	FALSE	No_SigChange	intron	intron (NM_172856, intron 4 of 9)	-92120	NM_181547	Nostrin	0.002639	0.465789	intron	intron	intron	Other
chr2	69047680	69048340	7.12	7.11	7.14	-0.03	0.881	0.937	FALSE	No_SigChange	6.42	7.11	5.07	2.04	5.86e-11	8.02e-09	TRUE	SigDecrease	6.44	7.14	5.04	2.09	1.2e-11	3.53e-10	TRUE	SigDecrease	6.42	7.11	5.04	2.06	1.81e-10	1.75e-09	TRUE	SigDecrease	intron	intron (NM_172856, intron 5 of 9)	-87790	NM_181547	Nostrin	0.010622	0.415152	intron	intron	intron	Other
chr2	69077260	69077520	5.55	5.37	5.7	-0.33	0.253	0.432	FALSE	No_SigChange	5.38	5.37	5.38	-0.01	0.976	0.983	FALSE	No_SigChange	5.36	5.7	4.92	0.78	0.00952	0.0194	FALSE	No_SigChange	5.16	5.37	4.92	0.45	0.192	0.24	FALSE	No_SigChange	intron	intron (NM_172856, intron 8 of 9)	-58410	NM_181547	Nostrin	0.003861	0.496154	intron	intron	intron	Other
chr2	69112610	69113090	5.29	4.49	5.79	-1.3	0.000219	0.00177	TRUE	SigIncrease	4.04	4.49	3.39	1.1	0.0457	0.0982	FALSE	No_SigChange	5.26	5.79	4.39	1.4	5.3e-05	0.000237	TRUE	SigDecrease	4.44	4.49	4.39	0.1	0.84	0.866	FALSE	No_SigChange	Intergenic	Intergenic	-22950	NM_181547	Nostrin	0.018789	0.479167	Intergenic	Intergenic	Intergenic	Other
chr2	69128450	69128620	4.98	4.87	5.09	-0.22	0.587	0.744	FALSE	No_SigChange	4.73	4.87	4.58	0.28	0.487	0.588	FALSE	No_SigChange	5.44	5.08	5.72	-0.64	0.0664	0.0998	FALSE	No_SigChange	5.36	4.87	5.72	-0.85	0.011	0.0186	FALSE	No_SigChange	Intergenic	MTD|LTR|ERVL-MaLR	-7265	NM_181547	Nostrin	0.023669	0.529412	MTD	ERVL-MaLR	LTR	LTR
chr2	69132030	69132420	5.53	5.7	5.35	0.35	0.196	0.362	FALSE	No_SigChange	5.51	5.7	5.29	0.41	0.171	0.262	FALSE	No_SigChange	5.19	5.35	5.01	0.34	0.303	0.367	FALSE	No_SigChange	5.39	5.7	5.01	0.69	0.0375	0.0558	FALSE	No_SigChange	Intergenic	Intergenic	-3575	NM_181547	Nostrin	0.005141	0.520513	Intergenic	Intergenic	Intergenic	Other
chr2	69205590	69206810	9.14	9.26	9.02	0.24	0.215	0.387	FALSE	No_SigChange	8.97	9.26	8.6	0.66	0.00823	0.0288	FALSE	No_SigChange	8.72	9.02	8.35	0.67	0.00281	0.00696	TRUE	SigDecrease	8.87	9.26	8.35	0.91	4.62e-05	0.000139	TRUE	SigDecrease	promoter-TSS	promoter-TSS (NM_025565)	-10	NM_001199123	Spc25	0.050041	0.521311	promoter-TSS	promoter-TSS	promoter-TSS	Other
chr2	69222070	69222420	6.13	6.51	5.62	0.89	0.00015	0.0013	TRUE	SigDecrease	5.72	6.51	3.83	2.68	1.69e-13	6.17e-11	TRUE	SigDecrease	4.71	5.62	1.7	3.92	9.58e-14	5.01e-12	TRUE	SigDecrease	5.56	6.51	1.7	4.81	7.9e-22	8.98e-20	TRUE	SigDecrease	intron	intron (NM_001289857, intron 2 of 3)	2247	NM_021331	G6pc2	0.011461	0.417143	intron	intron	intron	Other
chr2	69275820	69276150	6.31	6.48	6.12	0.36	0.142	0.288	FALSE	No_SigChange	6.49	6.47	6.51	-0.04	0.886	0.919	FALSE	No_SigChange	6.2	6.12	6.28	-0.17	0.485	0.548	FALSE	No_SigChange	6.38	6.47	6.28	0.19	0.449	0.507	FALSE	No_SigChange	intron	intron (NM_021022, intron 18 of 27)	55987	NM_021331	G6pc2	0.00304	0.424242	intron	intron	intron	Other
chr2	69377610	69378340	4.72	3.25	5.43	-2.19	0.00563	0.0245	FALSE	No_SigChange	4.96	3.25	5.72	-2.47	0.00117	0.00678	TRUE	SigIncrease	6.44	5.43	7.03	-1.6	7.57e-11	1.8e-09	TRUE	SigIncrease	6.13	3.25	7.03	-3.79	3.99e-07	1.86e-06	TRUE	SigIncrease	Intergenic	Intergenic	-2487	NM_175512	Dhrs9	0.015089	0.479452	Intergenic	Intergenic	Intergenic	Other
chr2	69380460	69380730	4.28	5.09	2.25	2.84	9.76e-07	1.91e-05	TRUE	SigDecrease	5.25	5.09	5.4	-0.31	0.491	0.591	FALSE	No_SigChange	3.09	2.25	3.61	-1.37	0.0478	0.0756	FALSE	No_SigChange	4.53	5.09	3.61	1.47	0.00207	0.0042	TRUE	SigDecrease	5'UTR	5' UTR (NM_175512, exon 1 of 5)	133	NM_175512	Dhrs9	0.040892	0.533333	5'UTR	5'UTR	5'UTR	Other
chr2	69381930	69382150	5.05	5.29	4.77	0.53	0.107	0.235	FALSE	No_SigChange	5.43	5.29	5.56	-0.27	0.363	0.468	FALSE	No_SigChange	4.75	4.77	4.73	0.04	0.914	0.931	FALSE	No_SigChange	5.04	5.29	4.73	0.57	0.0864	0.118	FALSE	No_SigChange	intron	intron (NM_175512, intron 1 of 4)	1578	NM_175512	Dhrs9	0.022831	0.509091	intron	intron	intron	Other
chr2	69418340	69419190	7.68	7.85	7.48	0.38	0.0599	0.152	FALSE	No_SigChange	7.23	7.85	6.12	1.73	2.09e-11	3.4e-09	TRUE	SigDecrease	6.72	7.47	5.08	2.4	1.62e-19	3.49e-17	TRUE	SigDecrease	7.05	7.85	5.08	2.78	3.2e-25	7.42e-23	TRUE	SigDecrease	Intergenic	Intergenic	38303	NM_175512	Dhrs9	0.014134	0.474118	Intergenic	Intergenic	Intergenic	Other
chr2	69428210	69428530	5.11	5.02	5.2	-0.18	0.608	0.76	FALSE	No_SigChange	5.09	5.02	5.16	-0.14	0.696	0.768	FALSE	No_SigChange	4.87	5.2	4.46	0.74	0.0385	0.0628	FALSE	No_SigChange	4.77	5.02	4.46	0.56	0.136	0.177	FALSE	No_SigChange	intron	intron (NM_001081088, intron 77 of 78)	47908	NM_175512	Dhrs9	0.012539	0.415625	intron	intron	intron	Other
chr2	69530950	69532190	8.17	8.57	7.63	0.94	0.000107	0.000983	TRUE	SigDecrease	7.95	8.57	6.85	1.72	2.29e-06	4.81e-05	TRUE	SigDecrease	6.97	7.63	5.72	1.91	7.65e-11	1.81e-09	TRUE	SigDecrease	7.75	8.57	5.72	2.85	2.7e-20	2.28e-18	TRUE	SigDecrease	intron	C-rich|Low_complexity|Low_complexity	54497	NM_001081088	Lrp2	0.012107	0.516935	C-rich	Low_complexity	Low_complexity	Other
chr2	69536140	69536420	5.18	4.99	5.35	-0.36	0.29	0.474	FALSE	No_SigChange	4.4	4.99	3.39	1.6	0.0028	0.0131	FALSE	No_SigChange	4.68	5.35	3.39	1.95	7.57e-06	4.43e-05	TRUE	SigDecrease	4.4	4.99	3.39	1.6	0.00233	0.00467	TRUE	SigDecrease	intron	RLTR34C_MM|LTR|ERVK	49787	NM_001081088	Lrp2	0.017921	0.489286	RLTR34C_MM	ERVK	LTR	LTR
chr2	69544160	69544420	5.87	5.56	6.12	-0.56	0.0789	0.187	FALSE	No_SigChange	4.7	5.56	2.25	3.31	2.26e-09	1.61e-07	TRUE	SigDecrease	5.39	6.12	3.83	2.29	8.74e-11	2.03e-09	TRUE	SigDecrease	4.94	5.56	3.83	1.73	5.32e-05	0.000157	TRUE	SigDecrease	intron	intron (NM_001081088, intron 4 of 78)	41777	NM_001081088	Lrp2	0.027027	0.438462	intron	intron	intron	Other
chr2	69547180	69547380	4.56	4.64	4.48	0.17	0.658	0.795	FALSE	No_SigChange	3.84	4.64	1.91	2.74	9.41e-06	0.000152	TRUE	SigDecrease	4.09	4.47	3.55	0.92	0.0309	0.0522	FALSE	No_SigChange	4.2	4.64	3.55	1.09	0.014	0.0232	FALSE	No_SigChange	intron	intron (NM_001081088, intron 4 of 78)	38787	NM_001081088	Lrp2	0.01005	0.49	intron	intron	intron	Other
chr2	69574780	69575230	6.06	6.19	5.92	0.27	0.246	0.424	FALSE	No_SigChange	5.57	6.19	4.48	1.71	7.41e-08	2.92e-06	TRUE	SigDecrease	5.27	5.92	4.04	1.88	1.68e-08	2.12e-07	TRUE	SigDecrease	5.48	6.19	4.04	2.14	6.43e-11	6.87e-10	TRUE	SigDecrease	intron	L2|LINE|L2	11062	NM_001081088	Lrp2	0.011136	0.451111	L2	L2	LINE	LINE
chr2	69582700	69583180	5.7	5.76	5.64	0.12	0.676	0.808	FALSE	No_SigChange	5.4	5.76	4.93	0.83	0.0101	0.0334	FALSE	No_SigChange	5.62	5.64	5.6	0.04	0.888	0.909	FALSE	No_SigChange	5.68	5.76	5.6	0.16	0.563	0.617	FALSE	No_SigChange	intron	intron (NM_001081088, intron 1 of 78)	3127	NM_001081088	Lrp2	0.020877	0.46875	intron	intron	intron	Other
chr2	69584640	69588480	10.1	10.22	9.98	0.24	0.251	0.43	FALSE	No_SigChange	9.96	10.21	9.66	0.55	0.0333	0.0782	FALSE	No_SigChange	9.56	9.97	8.97	1	0.000134	0.000527	TRUE	SigDecrease	9.72	10.21	8.97	1.24	2.01e-06	8.08e-06	TRUE	SigDecrease	promoter-TSS	promoter-TSS (NM_001081088)	-493	NM_001081088	Lrp2	0.047669	0.563281	promoter-TSS	promoter-TSS	promoter-TSS	Other
chr2	69591890	69592950	8.03	8.05	8	0.06	0.807	0.894	FALSE	No_SigChange	7.53	8.05	6.72	1.34	6.09e-05	0.000681	TRUE	SigDecrease	7.45	7.99	6.58	1.41	7.35e-08	7.77e-07	TRUE	SigDecrease	7.5	8.05	6.58	1.47	1.45e-08	9.21e-08	TRUE	SigDecrease	Intergenic	Intergenic	-6353	NM_001081088	Lrp2	0.008499	0.465094	Intergenic	Intergenic	Intergenic	Other
chr2	69612280	69612750	6.18	6.26	6.09	0.17	0.559	0.722	FALSE	No_SigChange	6.28	6.26	6.29	-0.03	0.897	0.927	FALSE	No_SigChange	5.83	6.09	5.51	0.58	0.0753	0.111	FALSE	No_SigChange	5.93	6.26	5.51	0.74	0.00638	0.0115	FALSE	No_SigChange	Intergenic	Intergenic	-26448	NM_001081088	Lrp2	0.023454	0.487234	Intergenic	Intergenic	Intergenic	Other
chr2	69628950	69629430	5.4	5.1	5.64	-0.55	0.478	0.656	FALSE	No_SigChange	5.32	5.1	5.52	-0.42	0.599	0.687	FALSE	No_SigChange	5.15	5.64	4.41	1.23	0.000921	0.00271	TRUE	SigDecrease	4.79	5.1	4.41	0.69	0.416	0.474	FALSE	No_SigChange	Intergenic	Intergenic	-18065	NM_028284	Bbs5	0.029228	0.477083	Intergenic	Intergenic	Intergenic	Other
chr2	69631280	69631790	5.94	5.81	6.05	-0.25	0.31	0.496	FALSE	No_SigChange	5.92	5.81	6.03	-0.23	0.435	0.538	FALSE	No_SigChange	5.94	6.05	5.83	0.23	0.392	0.458	FALSE	No_SigChange	5.82	5.8	5.83	-0.02	0.945	0.955	FALSE	No_SigChange	Intergenic	ORR1D1|LTR|ERVL-MaLR	-15720	NM_028284	Bbs5	0.005894	0.476471	ORR1D1	ERVL-MaLR	LTR	LTR
chr2	69635120	69636210	7.75	7.72	7.78	-0.06	0.766	0.868	FALSE	No_SigChange	7.77	7.72	7.82	-0.1	0.682	0.757	FALSE	No_SigChange	7.72	7.78	7.66	0.12	0.612	0.667	FALSE	No_SigChange	7.69	7.72	7.66	0.06	0.789	0.821	FALSE	No_SigChange	Intergenic	Intergenic	-11590	NM_028284	Bbs5	0.016529	0.468807	Intergenic	Intergenic	Intergenic	Other
chr2	69640030	69640390	6.38	6.2	6.54	-0.34	0.271	0.453	FALSE	No_SigChange	6.23	6.2	6.26	-0.06	0.871	0.907	FALSE	No_SigChange	6.41	6.54	6.26	0.28	0.252	0.312	FALSE	No_SigChange	6.23	6.2	6.26	-0.05	0.873	0.894	FALSE	No_SigChange	Intergenic	Intergenic	-7045	NM_028284	Bbs5	0.02507	0.538889	Intergenic	Intergenic	Intergenic	Other
chr2	69646790	69647500	8.18	8.29	8.07	0.23	0.275	0.458	FALSE	No_SigChange	7.97	8.29	7.56	0.73	0.0111	0.0356	FALSE	No_SigChange	7.7	8.06	7.22	0.84	0.000452	0.00148	TRUE	SigDecrease	7.85	8.29	7.22	1.07	3.85e-06	1.46e-05	TRUE	SigDecrease	promoter-TSS	promoter-TSS (NM_028284)	-110	NM_028284	Bbs5	0.057828	0.580282	promoter-TSS	promoter-TSS	promoter-TSS	Other
chr2	69679990	69680440	7.11	6.89	7.29	-0.4	0.0736	0.178	FALSE	No_SigChange	6.78	6.89	6.65	0.24	0.373	0.478	FALSE	No_SigChange	7.01	7.29	6.65	0.63	0.00229	0.00586	TRUE	SigDecrease	6.78	6.89	6.65	0.24	0.326	0.383	FALSE	No_SigChange	intron	B3|SINE|B2	10095	NM_001081087	Klhl41	0.013363	0.451111	B3	B2	SINE	SINE
chr2	69712970	69713780	8.65	8.57	8.73	-0.16	0.49	0.666	FALSE	No_SigChange	8.36	8.57	8.13	0.44	0.127	0.209	FALSE	No_SigChange	8.43	8.73	8.04	0.69	0.0207	0.0372	FALSE	No_SigChange	8.33	8.57	8.04	0.53	0.0799	0.11	FALSE	No_SigChange	promoter-TSS	promoter-TSS (NM_177244)	-769	NM_177244	Fastkd1	0.05068	0.554321	promoter-TSS	promoter-TSS	promoter-TSS	Other
chr2	69722440	69723590	8.86	8.89	8.83	0.06	0.784	0.879	FALSE	No_SigChange	8.66	8.89	8.4	0.49	0.0838	0.153	FALSE	No_SigChange	8.67	8.83	8.49	0.34	0.129	0.176	FALSE	No_SigChange	8.7	8.89	8.49	0.4	0.0976	0.131	FALSE	No_SigChange	promoter-TSS	promoter-TSS (NM_001081086)	-73	NM_001081086	Ppig	0.090513	0.626087	promoter-TSS	promoter-TSS	promoter-TSS	Other
chr2	69752860	69753030	4.98	4.29	5.45	-1.17	0.000401	0.00292	TRUE	SigIncrease	3.77	4.28	2.95	1.33	0.00913	0.0311	FALSE	No_SigChange	4.92	5.45	4.07	1.38	7.48e-05	0.000319	TRUE	SigDecrease	4.18	4.28	4.07	0.22	0.613	0.663	FALSE	No_SigChange	3'UTR	3' UTR (NM_001081086, exon 14 of 14)	29857	NM_001081086	Ppig	0.005917	0.464706	3'UTR	3'UTR	3'UTR	Other
chr2	69778460	69779120	7.08	7.12	7.04	0.08	0.708	0.83	FALSE	No_SigChange	6.73	7.12	6.21	0.91	0.00328	0.0147	FALSE	No_SigChange	6.63	7.03	6.05	0.98	1.6e-05	8.44e-05	TRUE	SigDecrease	6.68	7.12	6.05	1.06	1.99e-05	6.45e-05	TRUE	SigDecrease	intron	intron (NM_001077684, intron 4 of 8)	10696	NM_001077684	Ccdc173	0.009105	0.454545	intron	intron	intron	Other
chr2	69789250	69790690	9.39	9.5	9.26	0.24	0.185	0.347	FALSE	No_SigChange	9.22	9.5	8.88	0.62	0.00879	0.0302	FALSE	No_SigChange	8.96	9.26	8.58	0.67	0.00234	0.00596	TRUE	SigDecrease	9.11	9.5	8.58	0.91	1.33e-05	4.48e-05	TRUE	SigDecrease	promoter-TSS	promoter-TSS (NM_001077684)	233	NM_028521	Phospho2	0.04656	0.519444	promoter-TSS	promoter-TSS	promoter-TSS	Other
chr2	69802950	69803410	7.31	7.05	7.53	-0.48	0.0388	0.11	FALSE	No_SigChange	7.06	7.05	7.07	-0.02	0.937	0.956	FALSE	No_SigChange	7.18	7.53	6.72	0.81	0.000467	0.00152	TRUE	SigDecrease	6.89	7.04	6.72	0.32	0.231	0.283	FALSE	No_SigChange	Intergenic	RMER1B|Other|Other	13443	NM_028521	Phospho2	0.010893	0.597826	RMER1B	Other	Other	Other
chr2	69822140	69823480	9.3	9.17	9.43	-0.26	0.217	0.389	FALSE	No_SigChange	8.88	9.17	8.53	0.64	0.0241	0.062	FALSE	No_SigChange	9.03	9.43	8.49	0.94	0.00041	0.00136	TRUE	SigDecrease	8.87	9.17	8.49	0.68	0.0106	0.0181	FALSE	No_SigChange	intron	CpG	440	NM_177784	Klhl23	0.096341	0.665672	CpG	CpG	CpG	Other
chr2	69837650	69838410	7.47	7.56	7.37	0.19	0.326	0.513	FALSE	No_SigChange	7.52	7.56	7.48	0.09	0.717	0.786	FALSE	No_SigChange	7.23	7.37	7.08	0.29	0.206	0.263	FALSE	No_SigChange	7.34	7.56	7.08	0.48	0.0407	0.06	FALSE	No_SigChange	Intergenic	B1_Mur4|SINE|Alu	15660	NM_177784	Klhl23	0.009223	0.497368	B1_Mur4	Alu	SINE	SINE
chr2	69851590	69851770	5.08	5.29	4.83	0.46	0.183	0.346	FALSE	No_SigChange	4.54	5.29	2.86	2.44	2.07e-07	6.75e-06	TRUE	SigDecrease	4.32	4.83	3.52	1.31	0.00168	0.0045	TRUE	SigDecrease	4.66	5.29	3.52	1.77	1.19e-05	4.03e-05	TRUE	SigDecrease	Intergenic	RMER1A|Other|Other	-9882	NM_009278	Ssb	0	0.572222	RMER1A	Other	Other	Other
chr2	69860840	69862050	8.46	8.56	8.36	0.21	0.39	0.576	FALSE	No_SigChange	8.24	8.56	7.81	0.75	0.00802	0.0282	FALSE	No_SigChange	8.02	8.36	7.57	0.78	0.0111	0.022	FALSE	No_SigChange	8.15	8.56	7.57	0.99	0.00102	0.00223	TRUE	SigDecrease	promoter-TSS	promoter-TSS (NM_009278)	-117	NM_009278	Ssb	0.063689	0.570248	promoter-TSS	promoter-TSS	promoter-TSS	Other
chr2	69883910	69884230	4.84	4.36	5.2	-0.84	0.0355	0.102	FALSE	No_SigChange	4.86	4.36	5.24	-0.88	0.0532	0.11	FALSE	No_SigChange	4.95	5.2	4.66	0.54	0.13	0.178	FALSE	No_SigChange	4.51	4.36	4.66	-0.3	0.516	0.572	FALSE	No_SigChange	intron	B2_Mm2|SINE|B2	1534	NM_029280	Mettl5	0.009404	0.403125	B2_Mm2	B2	SINE	SINE
chr2	69885350	69886040	7.61	7.64	7.58	0.06	0.766	0.868	FALSE	No_SigChange	7.43	7.64	7.19	0.44	0.0841	0.154	FALSE	No_SigChange	7.37	7.58	7.13	0.45	0.0749	0.111	FALSE	No_SigChange	7.4	7.64	7.13	0.51	0.0443	0.0647	FALSE	No_SigChange	promoter-TSS	promoter-TSS (NM_029280)	-91	NM_029280	Mettl5	0.069666	0.57971	promoter-TSS	promoter-TSS	promoter-TSS	Other
chr2	69891050	69891230	4.8	4.82	4.78	0.04	0.918	0.957	FALSE	No_SigChange	4.81	4.82	4.81	0.01	0.976	0.983	FALSE	No_SigChange	4.47	4.78	4.07	0.71	0.0908	0.13	FALSE	No_SigChange	4.49	4.82	4.07	0.75	0.0755	0.104	FALSE	No_SigChange	Intergenic	B3|SINE|B2	-5536	NM_029280	Mettl5	0.01676	0.427778	B3	B2	SINE	SINE
chr2	69895660	69896200	6.6	6.5	6.7	-0.2	0.359	0.546	FALSE	No_SigChange	6.49	6.5	6.48	0.01	0.959	0.972	FALSE	No_SigChange	6.61	6.7	6.51	0.18	0.533	0.594	FALSE	No_SigChange	6.51	6.5	6.51	-0.02	0.956	0.964	FALSE	No_SigChange	Intergenic	Intergenic	-1316	NM_177783	Ubr3	0.022263	0.47963	Intergenic	Intergenic	Intergenic	Other
chr2	69897060	69898380	9.18	9.11	9.25	-0.14	0.493	0.669	FALSE	No_SigChange	8.85	9.11	8.52	0.59	0.0193	0.0529	FALSE	No_SigChange	8.92	9.25	8.48	0.76	0.000519	0.00167	TRUE	SigDecrease	8.83	9.11	8.48	0.63	0.00509	0.00939	TRUE	SigDecrease	exon	exon (NM_001081548, exon 1 of 39)	474	NM_001081548	Ubr3	0.086429	0.681818	exon	exon	exon	Other
chr2	69907240	69907570	4.3	3.13	4.94	-1.81	7.11e-05	0.000702	TRUE	SigIncrease	3.11	3.13	3.09	0.04	0.955	0.97	FALSE	No_SigChange	5.08	4.94	5.21	-0.27	0.422	0.487	FALSE	No_SigChange	4.51	3.13	5.21	-2.08	1.14e-05	3.88e-05	TRUE	SigIncrease	intron	MYSERV6-int|LTR|ERVK	10159	NM_001081548	Ubr3	0.018237	0.409091	MYSERV6-int	ERVK	LTR	LTR
chr2	69912650	69912970	5.09	5.02	5.15	-0.13	0.715	0.835	FALSE	No_SigChange	5.05	5.02	5.08	-0.06	0.88	0.914	FALSE	No_SigChange	4.87	5.15	4.52	0.62	0.137	0.185	FALSE	No_SigChange	4.79	5.02	4.52	0.5	0.238	0.29	FALSE	No_SigChange	intron	B3A|SINE|B2	15564	NM_001081548	Ubr3	0.012539	0.446875	B3A	B2	SINE	SINE
chr2	69990830	69990990	4.73	4.52	4.92	-0.4	0.26	0.44	FALSE	No_SigChange	4.53	4.52	4.54	-0.02	0.967	0.977	FALSE	No_SigChange	4.82	4.92	4.73	0.19	0.579	0.637	FALSE	No_SigChange	4.63	4.52	4.73	-0.21	0.574	0.627	FALSE	No_SigChange	intron	MTEa|LTR|ERVL-MaLR	-48216	NM_177376	Myo3b	0.012579	0.49375	MTEa	ERVL-MaLR	LTR	LTR
chr2	70030250	70030900	5.95	5.83	6.05	-0.22	0.411	0.596	FALSE	No_SigChange	5.37	5.83	4.69	1.15	0.00277	0.013	FALSE	No_SigChange	5.78	6.05	5.46	0.59	0.0501	0.0786	FALSE	No_SigChange	5.66	5.83	5.46	0.37	0.212	0.262	FALSE	No_SigChange	Intergenic	RLTR17|LTR|ERVK	-8551	NM_177376	Myo3b	0.023112	0.473846	RLTR17	ERVK	LTR	LTR
chr2	70038930	70039320	6.48	6.44	6.51	-0.07	0.772	0.872	FALSE	No_SigChange	6.15	6.44	5.78	0.66	0.0318	0.0756	FALSE	No_SigChange	5.82	6.51	4.47	2.03	2.18e-11	5.96e-10	TRUE	SigDecrease	5.77	6.44	4.47	1.96	6.22e-11	6.67e-10	TRUE	SigDecrease	promoter-TSS	promoter-TSS (NM_177376)	-1	NM_177376	Myo3b	0.028278	0.576923	promoter-TSS	promoter-TSS	promoter-TSS	Other
chr2	70126810	70127080	6.11	6.15	6.08	0.07	0.778	0.876	FALSE	No_SigChange	6.19	6.15	6.24	-0.09	0.759	0.821	FALSE	No_SigChange	5.94	6.07	5.79	0.29	0.26	0.322	FALSE	No_SigChange	5.98	6.15	5.79	0.36	0.202	0.251	FALSE	No_SigChange	exon	exon (NM_177376, exon 8 of 35)	87819	NM_177376	Myo3b	0.037175	0.511111	exon	exon	exon	Other
chr2	70127790	70128030	4.77	4.34	5.11	-0.77	0.0302	0.0906	FALSE	No_SigChange	3.52	4.34	1.46	2.88	2.46e-05	0.00033	TRUE	SigDecrease	4.53	5.11	3.55	1.55	0.0906	0.13	FALSE	No_SigChange	4	4.34	3.55	0.78	0.214	0.264	FALSE	No_SigChange	intron	intron (NM_177376, intron 8 of 34)	88784	NM_177376	Myo3b	0.025105	0.408333	intron	intron	intron	Other
chr2	70147030	70147370	5.85	5.87	5.82	0.05	0.854	0.921	FALSE	No_SigChange	5.76	5.87	5.64	0.23	0.441	0.544	FALSE	No_SigChange	5.6	5.82	5.34	0.48	0.123	0.169	FALSE	No_SigChange	5.63	5.87	5.34	0.53	0.101	0.135	FALSE	No_SigChange	intron	MTD|LTR|ERVL-MaLR	108074	NM_177376	Myo3b	0.023599	0.541176	MTD	ERVL-MaLR	LTR	LTR
chr2	70259630	70259820	4.76	5.14	4.25	0.89	0.00876	0.0348	FALSE	No_SigChange	4.73	5.14	4.15	0.99	0.00717	0.026	FALSE	No_SigChange	3.73	4.25	2.91	1.34	0.0107	0.0213	FALSE	No_SigChange	4.42	5.14	2.91	2.23	1.3e-06	5.45e-06	TRUE	SigDecrease	intron	intron (NM_177376, intron 23 of 34)	-215198	NM_022435	Sp5	0.010582	0.394737	intron	intron	intron	Other
chr2	70262390	70262670	4.83	5.67	2.58	3.09	0.000384	0.00282	TRUE	SigDecrease	5.59	5.67	5.5	0.17	0.668	0.746	FALSE	No_SigChange	2.86	2.58	3.09	-0.5	0.57	0.629	FALSE	No_SigChange	4.89	5.67	3.09	2.58	0.00375	0.00715	TRUE	SigDecrease	intron	intron (NM_177376, intron 23 of 34)	-212393	NM_022435	Sp5	0.014337	0.542857	intron	intron	intron	Other
chr2	70278520	70279370	8.05	8.13	7.96	0.17	0.364	0.552	FALSE	No_SigChange	7.5	8.13	6.36	1.77	5.14e-12	1.09e-09	TRUE	SigDecrease	7.3	7.96	6.06	1.9	7.06e-10	1.3e-08	TRUE	SigDecrease	7.44	8.13	6.06	2.07	1.12e-10	1.14e-09	TRUE	SigDecrease	intron	intron (NM_177376, intron 23 of 34)	-195978	NM_022435	Sp5	0.014134	0.456471	intron	intron	intron	Other
chr2	70292740	70293030	5.08	5.25	4.88	0.37	0.231	0.406	FALSE	No_SigChange	4.64	5.25	3.58	1.66	1.28e-05	0.000194	TRUE	SigDecrease	4.8	4.88	4.71	0.17	0.672	0.722	FALSE	No_SigChange	5	5.25	4.71	0.53	0.159	0.203	FALSE	No_SigChange	intron	RMER10B|LTR|ERVL	-182038	NM_022435	Sp5	0.013841	0.52069	RMER10B	ERVL	LTR	LTR
chr2	70317980	70318490	5.47	5.93	4.78	1.15	0.000658	0.00438	TRUE	SigDecrease	5.39	5.93	4.52	1.41	0.000406	0.00301	TRUE	SigDecrease	4.12	4.78	2.86	1.92	9.38e-05	0.000387	TRUE	SigDecrease	5.09	5.93	2.86	3.07	3.66e-12	5.16e-11	TRUE	SigDecrease	intron	intron (NM_177376, intron 29 of 34)	-156688	NM_022435	Sp5	0.013752	0.488235	intron	intron	intron	Other
chr2	70340220	70340680	5.79	5.52	6.03	-0.51	0.324	0.511	FALSE	No_SigChange	5.92	5.51	6.23	-0.71	0.0484	0.102	FALSE	No_SigChange	6.28	6.03	6.49	-0.47	0.18	0.234	FALSE	No_SigChange	6.09	5.51	6.49	-0.98	0.00163	0.0034	TRUE	SigIncrease	intron	intron (NM_177376, intron 30 of 34)	-134473	NM_022435	Sp5	0.019608	0.519565	intron	intron	intron	Other
chr2	70456280	70456520	4.78	5.04	4.46	0.58	0.12	0.256	FALSE	No_SigChange	4.89	5.04	4.71	0.33	0.385	0.49	FALSE	No_SigChange	4.36	4.46	4.25	0.21	0.625	0.679	FALSE	No_SigChange	4.7	5.04	4.25	0.8	0.0543	0.0776	FALSE	No_SigChange	Intergenic	Intergenic	-18523	NM_022435	Sp5	0.041841	0.504167	Intergenic	Intergenic	Intergenic	Other
chr2	70471600	70472540	8.02	8.16	7.85	0.31	0.134	0.276	FALSE	No_SigChange	7.8	8.16	7.31	0.85	0.00335	0.0149	FALSE	No_SigChange	7.46	7.85	6.92	0.92	0.000163	0.000622	TRUE	SigDecrease	7.67	8.16	6.92	1.24	1.11e-06	4.7e-06	TRUE	SigDecrease	Intergenic	CpG	-2853	NM_022435	Sp5	0.053248	0.553191	CpG	CpG	CpG	Other
chr2	70472840	70477560	10.04	10.29	9.73	0.57	0.00619	0.0264	FALSE	No_SigChange	10.06	10.29	9.79	0.5	0.082	0.151	FALSE	No_SigChange	9.4	9.73	8.98	0.75	0.00599	0.0131	FALSE	No_SigChange	9.78	10.29	8.98	1.31	7.43e-07	3.27e-06	TRUE	SigDecrease	5'UTR	5' UTR (NM_022435, exon 1 of 2)	277	NM_022435	Sp5	0.059547	0.591737	5'UTR	5'UTR	5'UTR	Other
chr2	70508700	70509710	8.69	8.93	8.4	0.53	0.00805	0.0325	FALSE	No_SigChange	8.65	8.93	8.3	0.64	0.0168	0.0479	FALSE	No_SigChange	8.01	8.4	7.49	0.91	0.000487	0.00158	TRUE	SigDecrease	8.38	8.93	7.49	1.44	1.21e-07	6.28e-07	TRUE	SigDecrease	exon	exon (NM_025744, exon 1 of 13)	386	NM_025744	Erich2	0.068385	0.617822	exon	exon	exon	Other
chr2	70538460	70538690	5.21	5.07	5.34	-0.27	0.447	0.629	FALSE	No_SigChange	4.77	5.06	4.39	0.67	0.112	0.191	FALSE	No_SigChange	4.97	5.34	4.47	0.86	0.0216	0.0385	FALSE	No_SigChange	4.8	5.06	4.47	0.59	0.15	0.192	FALSE	No_SigChange	intron	intron (NM_025744, intron 11 of 12)	-23589	NM_008077	Gad1	0.021834	0.486957	intron	intron	intron	Other
chr2	70550590	70551170	6.61	6.72	6.49	0.23	0.39	0.576	FALSE	No_SigChange	6.78	6.72	6.83	-0.11	0.728	0.795	FALSE	No_SigChange	6.31	6.49	6.1	0.39	0.168	0.22	FALSE	No_SigChange	6.44	6.72	6.1	0.62	0.038	0.0565	FALSE	No_SigChange	intron	RLTR11A2|LTR|ERVK	-11284	NM_008077	Gad1	0.01209	0.453448	RLTR11A2	ERVK	LTR	LTR
chr2	70558130	70558560	6.4	6.76	5.9	0.86	0.000396	0.00289	TRUE	SigDecrease	6.53	6.76	6.25	0.51	0.0985	0.173	FALSE	No_SigChange	5.91	5.9	5.92	-0.03	0.923	0.938	FALSE	No_SigChange	6.4	6.76	5.92	0.84	0.000953	0.0021	TRUE	SigDecrease	intron	intron (NR_040496, intron 1 of 2)	-3819	NM_008077	Gad1	0.02331	0.448837	intron	intron	intron	Other
chr2	70559050	70559840	7.3	7.59	6.93	0.66	0.00328	0.016	FALSE	No_SigChange	7.11	7.59	6.37	1.23	8.11e-05	0.000853	TRUE	SigDecrease	6.45	6.93	5.73	1.2	3.62e-06	2.34e-05	TRUE	SigDecrease	6.94	7.59	5.73	1.86	1.26e-11	1.58e-10	TRUE	SigDecrease	intron	intron (NR_040496, intron 1 of 2)	-2719	NM_008077	Gad1	0.035488	0.488608	intron	intron	intron	Other
chr2	70560890	70564190	9.5	9.8	9.13	0.67	0.0024	0.0124	FALSE	No_SigChange	9.49	9.8	9.11	0.69	0.0261	0.0657	FALSE	No_SigChange	8.85	9.13	8.5	0.62	0.0184	0.0337	FALSE	No_SigChange	9.29	9.8	8.5	1.29	2.86e-06	1.11e-05	TRUE	SigDecrease	intron	CpG	376	NM_008077	Gad1	0.057896	0.584848	CpG	CpG	CpG	Other
chr2	70566200	70568790	8.36	8.85	7.61	1.24	5.99e-07	1.26e-05	TRUE	SigDecrease	8.57	8.85	8.23	0.62	0.0294	0.0714	FALSE	No_SigChange	7.45	7.6	7.27	0.33	0.19	0.245	FALSE	No_SigChange	8.26	8.85	7.27	1.57	6.17e-10	5.32e-09	TRUE	SigDecrease	intron	intron (NM_008077, intron 3 of 16)	-4138	NR_040496	Gad1os	0.04017	0.553282	intron	intron	intron	Other
chr2	70619230	70620650	8.1	7.72	8.39	-0.67	0.00383	0.0181	FALSE	No_SigChange	7.79	7.72	7.86	-0.14	0.637	0.72	FALSE	No_SigChange	8.29	8.39	8.18	0.21	0.365	0.431	FALSE	No_SigChange	7.97	7.72	8.18	-0.47	0.0865	0.118	FALSE	No_SigChange	Intergenic	Intergenic	-41569	NR_027343	Gorasp2	0.014799	0.489437	Intergenic	Intergenic	Intergenic	Other
chr2	70629470	70629970	6.67	6.71	6.63	0.07	0.762	0.865	FALSE	No_SigChange	6.52	6.71	6.3	0.41	0.199	0.295	FALSE	No_SigChange	6.41	6.63	6.15	0.48	0.0386	0.063	FALSE	No_SigChange	6.46	6.7	6.15	0.55	0.0444	0.0648	FALSE	No_SigChange	Intergenic	Intergenic	-31789	NR_027343	Gorasp2	0.018036	0.458	Intergenic	Intergenic	Intergenic	Other
chr2	70660800	70662250	9.78	9.79	9.78	0.01	0.961	0.98	FALSE	No_SigChange	9.53	9.79	9.21	0.57	0.0228	0.0597	FALSE	No_SigChange	9.52	9.78	9.2	0.57	0.0126	0.0245	FALSE	No_SigChange	9.52	9.78	9.2	0.58	0.0045	0.00842	FALSE	No_SigChange	promoter-TSS	promoter-TSS (NR_027343)	16	NM_027352	Gorasp2	0.077295	0.591724	promoter-TSS	promoter-TSS	promoter-TSS	Other
chr2	70689810	70690750	7.49	7.69	7.26	0.43	0.105	0.231	FALSE	No_SigChange	7.19	7.69	6.42	1.27	0.000719	0.00466	TRUE	SigDecrease	6.99	7.26	6.66	0.6	0.022	0.0391	FALSE	No_SigChange	7.26	7.69	6.66	1.03	0.000748	0.00169	TRUE	SigDecrease	intron	intron (NM_027352, intron 9 of 9)	28771	NM_027352	Gorasp2	0.019169	0.567021	intron	intron	intron	Other
chr2	70704300	70705220	8.22	8.24	8.19	0.06	0.765	0.867	FALSE	No_SigChange	8.04	8.24	7.81	0.44	0.0894	0.161	FALSE	No_SigChange	7.87	8.18	7.47	0.72	0.000888	0.00263	TRUE	SigDecrease	7.91	8.24	7.47	0.78	0.000493	0.00116	TRUE	SigDecrease	Intergenic	Intergenic	43251	NM_027352	Gorasp2	0.035909	0.546739	Intergenic	Intergenic	Intergenic	Other
chr2	70709090	70709710	6.74	6.62	6.85	-0.23	0.304	0.489	FALSE	No_SigChange	6.23	6.62	5.68	0.94	0.000352	0.00268	TRUE	SigDecrease	6.48	6.85	5.98	0.88	0.000966	0.00282	TRUE	SigDecrease	6.33	6.62	5.98	0.64	0.019	0.0304	FALSE	No_SigChange	Intergenic	Intergenic	47891	NM_027352	Gorasp2	0.019386	0.517742	Intergenic	Intergenic	Intergenic	Other
chr2	70710170	70710580	5.86	5.66	6.03	-0.38	0.131	0.271	FALSE	No_SigChange	4.88	5.66	3.09	2.57	1.07e-08	5.89e-07	TRUE	SigDecrease	5.31	6.03	3.81	2.22	0.000276	0.000973	TRUE	SigDecrease	5.01	5.66	3.81	1.85	2.04e-05	6.62e-05	TRUE	SigDecrease	Intergenic	Intergenic	48866	NM_027352	Gorasp2	0.01956	0.492683	Intergenic	Intergenic	Intergenic	Other
chr2	70779810	70780910	7.15	7.16	7.14	0.03	0.898	0.946	FALSE	No_SigChange	6.69	7.16	5.97	1.19	1.45e-05	0.000216	TRUE	SigDecrease	6.55	7.13	5.55	1.59	8.99e-12	2.74e-10	TRUE	SigDecrease	6.57	7.16	5.55	1.61	2.48e-11	2.9e-10	TRUE	SigDecrease	intron	RLTR26_Mus|LTR|ERVK	45120	NM_172664	Tlk1	0.007279	0.478182	RLTR26_Mus	ERVK	LTR	LTR
chr2	70805840	70806560	7.93	8.12	7.71	0.41	0.0316	0.0937	FALSE	No_SigChange	7.53	8.12	6.5	1.63	5.57e-10	5.09e-08	TRUE	SigDecrease	7.1	7.71	6.01	1.7	1.73e-11	4.86e-10	TRUE	SigDecrease	7.42	8.12	6.01	2.11	1.87e-18	1.05e-16	TRUE	SigDecrease	intron	BGLII|LTR|ERVK	19280	NM_172664	Tlk1	0.011127	0.444444	BGLII	ERVK	LTR	LTR
chr2	70824460	70826170	9.62	9.63	9.61	0.02	0.917	0.957	FALSE	No_SigChange	9.39	9.63	9.11	0.52	0.0689	0.133	FALSE	No_SigChange	9.37	9.61	9.1	0.51	0.0406	0.0657	FALSE	No_SigChange	9.39	9.63	9.1	0.53	0.0311	0.0472	FALSE	No_SigChange	exon	exon (NM_172664, exon 1 of 20)	165	NM_172664	Tlk1	0.108836	0.678363	exon	exon	exon	Other
chr2	70830580	70831210	7.07	6.74	7.33	-0.6	0.00682	0.0286	FALSE	No_SigChange	6.23	6.74	5.44	1.29	0.000549	0.00379	TRUE	SigDecrease	6.83	7.33	6.06	1.27	9.55e-08	9.72e-07	TRUE	SigDecrease	6.44	6.74	6.06	0.68	0.00825	0.0145	FALSE	No_SigChange	Intergenic	L1M5|LINE|L1	-5415	NM_172664	Tlk1	0.004769	0.419048	L1M5	L1	LINE	LINE
chr2	70838590	70839230	7.08	7.13	7.04	0.09	0.685	0.814	FALSE	No_SigChange	6.84	7.13	6.49	0.63	0.0419	0.0922	FALSE	No_SigChange	6.56	7.04	5.83	1.21	9.47e-07	7.24e-06	TRUE	SigDecrease	6.62	7.12	5.83	1.3	3.57e-07	1.68e-06	TRUE	SigDecrease	Intergenic	Intergenic	-13430	NM_172664	Tlk1	0.018779	0.459375	Intergenic	Intergenic	Intergenic	Other
chr2	70908600	70909050	5.97	6.19	5.72	0.47	0.144	0.292	FALSE	No_SigChange	6.12	6.19	6.05	0.13	0.728	0.795	FALSE	No_SigChange	5.91	5.72	6.07	-0.35	0.251	0.311	FALSE	No_SigChange	6.13	6.19	6.07	0.12	0.752	0.789	FALSE	No_SigChange	Intergenic	Intergenic	-83345	NM_172664	Tlk1	0.002227	0.466667	Intergenic	Intergenic	Intergenic	Other
chr2	70938700	70939510	6.73	6.09	7.17	-1.08	0.000188	0.00156	TRUE	SigIncrease	6.33	6.09	6.55	-0.46	0.183	0.277	FALSE	No_SigChange	7.03	7.17	6.87	0.3	0.199	0.255	FALSE	No_SigChange	6.53	6.09	6.87	-0.78	0.0158	0.0258	FALSE	No_SigChange	Intergenic	Intergenic	79269	NM_001110512	Mettl8	0.02843	0.487654	Intergenic	Intergenic	Intergenic	Other
chr2	71026720	71027270	7.77	7.8	7.73	0.07	0.747	0.856	FALSE	No_SigChange	7.52	7.8	7.16	0.64	0.0176	0.0495	FALSE	No_SigChange	7.28	7.73	6.61	1.12	1.34e-05	7.27e-05	TRUE	SigDecrease	7.32	7.8	6.61	1.19	1.43e-06	5.92e-06	TRUE	SigDecrease	intron	RLTR30B_MM|LTR|ERV1	-8621	NM_001110512	Mettl8	0.010929	0.48	RLTR30B_MM	ERV1	LTR	LTR
chr2	71039750	71040110	5.71	5.85	5.55	0.3	0.249	0.428	FALSE	No_SigChange	5.42	5.85	4.81	1.04	0.00671	0.0248	FALSE	No_SigChange	5.13	5.54	4.55	0.99	0.00141	0.00388	TRUE	SigDecrease	5.34	5.85	4.55	1.3	3.74e-05	0.000114	TRUE	SigDecrease	intron	intron (NM_145524, intron 1 of 9)	15676	NM_145524	Mettl8	0.022284	0.469444	intron	intron	intron	Other
chr2	71048950	71049280	6.77	6.66	6.88	-0.22	0.37	0.558	FALSE	No_SigChange	6.56	6.66	6.44	0.22	0.432	0.536	FALSE	No_SigChange	6.52	6.88	6.04	0.83	0.00115	0.00326	TRUE	SigDecrease	6.38	6.66	6.04	0.62	0.0211	0.0334	FALSE	No_SigChange	intron	intron (NM_145524, intron 1 of 9)	6491	NM_145524	Mettl8	0.036474	0.545455	intron	intron	intron	Other
chr2	71055120	71056270	9.58	9.66	9.51	0.15	0.421	0.605	FALSE	No_SigChange	9.41	9.66	9.11	0.55	0.0171	0.0486	FALSE	No_SigChange	9.25	9.5	8.94	0.56	0.0141	0.0269	FALSE	No_SigChange	9.34	9.66	8.94	0.71	0.000846	0.00189	TRUE	SigDecrease	promoter-TSS	promoter-TSS (NM_001165980)	-49	NM_001165981	Dcaf17	0.061793	0.607826	promoter-TSS	promoter-TSS	promoter-TSS	Other
chr2	71117640	71118780	7.79	8.02	7.51	0.51	0.0418	0.116	FALSE	No_SigChange	7.73	8.02	7.37	0.65	0.0449	0.097	FALSE	No_SigChange	7.06	7.51	6.4	1.11	0.000263	0.000936	TRUE	SigDecrease	7.43	8.02	6.4	1.62	1.56e-06	6.42e-06	TRUE	SigDecrease	exon	exon (NM_028593, exon 1 of 4)	156	NM_028593	Cybrd1	0.057946	0.614912	exon	exon	exon	Other
chr2	71140560	71141030	6.58	6.48	6.67	-0.19	0.471	0.65	FALSE	No_SigChange	6.2	6.48	5.85	0.63	0.0508	0.106	FALSE	No_SigChange	6.26	6.66	5.69	0.97	0.00014	0.000545	TRUE	SigDecrease	6.14	6.48	5.69	0.78	0.00727	0.0129	FALSE	No_SigChange	3'UTR	3' UTR (NM_028593, exon 4 of 4)	22741	NM_028593	Cybrd1	0.010661	0.493617	3'UTR	3'UTR	3'UTR	Other
chr2	71155640	71155850	5.69	5.66	5.73	-0.07	0.802	0.891	FALSE	No_SigChange	5.37	5.66	5.01	0.65	0.0461	0.0988	FALSE	No_SigChange	5.44	5.73	5.08	0.65	0.0345	0.0572	FALSE	No_SigChange	5.39	5.66	5.08	0.58	0.0495	0.0715	FALSE	No_SigChange	Intergenic	Intergenic	37691	NM_028593	Cybrd1	0.023923	0.5	Intergenic	Intergenic	Intergenic	Other
chr2	71167210	71167580	6.01	5.81	6.18	-0.37	0.159	0.312	FALSE	No_SigChange	5.73	5.81	5.64	0.18	0.579	0.67	FALSE	No_SigChange	6.02	6.18	5.83	0.36	0.172	0.225	FALSE	No_SigChange	5.82	5.81	5.83	-0.01	0.96	0.968	FALSE	No_SigChange	Intergenic	MTD|LTR|ERVL-MaLR	-44311	NM_001198873	Dync1i2	0.01084	0.491892	MTD	ERVL-MaLR	LTR	LTR
chr2	71180640	71180910	4.49	4.57	4.41	0.16	0.718	0.837	FALSE	No_SigChange	4.05	4.57	3.25	1.32	0.00591	0.0226	FALSE	No_SigChange	3.55	4.41	1.17	3.24	1.17e-05	6.46e-05	TRUE	SigDecrease	3.7	4.57	1.17	3.4	4.55e-07	2.09e-06	TRUE	SigDecrease	Intergenic	Intergenic	-30931	NM_001198873	Dync1i2	0.011152	0.559259	Intergenic	Intergenic	Intergenic	Other
chr2	71189050	71189330	6.09	6.29	5.86	0.43	0.0944	0.214	FALSE	No_SigChange	5.7	6.29	4.69	1.6	0.000184	0.00163	TRUE	SigDecrease	4.95	5.86	2	3.86	1.84e-15	1.51e-13	TRUE	SigDecrease	5.36	6.29	2	4.29	4.72e-18	2.45e-16	TRUE	SigDecrease	Intergenic	BGLII_B2|LTR|ERVK	-22516	NM_001198873	Dync1i2	0	0.482143	BGLII_B2	ERVK	LTR	LTR
chr2	71199020	71199280	5.54	5.53	5.55	-0.02	0.957	0.978	FALSE	No_SigChange	4.84	5.53	3.49	2.04	1.62e-07	5.49e-06	TRUE	SigDecrease	4.81	5.54	3.25	2.3	8.04e-09	1.11e-07	TRUE	SigDecrease	4.8	5.53	3.25	2.28	2.63e-08	1.58e-07	TRUE	SigDecrease	Intergenic	RMER17C|LTR|ERVK	-12556	NM_001198873	Dync1i2	0.007722	0.534615	RMER17C	ERVK	LTR	LTR
chr2	71211300	71212290	8.97	8.98	8.96	0.02	0.904	0.949	FALSE	No_SigChange	8.76	8.98	8.51	0.47	0.0407	0.0903	FALSE	No_SigChange	8.84	8.96	8.71	0.25	0.302	0.365	FALSE	No_SigChange	8.85	8.98	8.71	0.27	0.227	0.278	FALSE	No_SigChange	promoter-TSS	promoter-TSS (NM_010064)	89	NM_001198874	Dync1i2	0.057634	0.559596	promoter-TSS	promoter-TSS	promoter-TSS	Other
chr2	71221160	71221350	5.98	6.15	5.78	0.37	0.138	0.283	FALSE	No_SigChange	5.22	6.15	1.7	4.45	4.48e-18	1.07e-14	TRUE	SigDecrease	4.96	5.78	2.91	2.87	3.73e-13	1.65e-11	TRUE	SigDecrease	5.3	6.15	2.91	3.25	3.07e-16	1.07e-14	TRUE	SigDecrease	intron	intron (NM_001198874, intron 3 of 16)	9309	NM_001198877	Dync1i2	0	0.531579	intron	intron	intron	Other
chr2	71243180	71243560	6.49	5.23	7.15	-1.92	1.94e-11	1.67e-09	TRUE	SigIncrease	4.47	5.23	2.81	2.42	0.0085	0.0295	FALSE	No_SigChange	6.39	7.15	4.73	2.42	1.33e-16	1.44e-14	TRUE	SigDecrease	5	5.23	4.73	0.5	0.232	0.284	FALSE	No_SigChange	intron	intron (NM_001198878, intron 8 of 18)	31424	NM_001198877	Dync1i2	0.015831	0.436842	intron	intron	intron	Other
chr2	71278760	71279170	5.78	4.89	6.33	-1.44	1.31e-05	0.000172	TRUE	SigIncrease	4.51	4.89	4	0.89	0.0566	0.115	FALSE	No_SigChange	6.01	6.33	5.6	0.73	0.00795	0.0166	FALSE	No_SigChange	5.29	4.89	5.6	-0.71	0.0722	0.1	FALSE	No_SigChange	intron	intron (NM_172436, intron 15 of 17)	67019	NM_001198877	Dync1i2	0.01956	0.543902	intron	intron	intron	Other
chr2	71289950	71290550	7.47	7.22	7.68	-0.46	0.0412	0.115	FALSE	No_SigChange	6.51	7.22	5.09	2.13	2.66e-12	6.28e-10	TRUE	SigDecrease	6.81	7.67	4.36	3.32	1.13e-30	3.94e-27	TRUE	SigDecrease	6.4	7.22	4.36	2.86	4.91e-21	4.86e-19	TRUE	SigDecrease	intron	intron (NM_172436, intron 13 of 17)	77304	NM_172436	Slc25a12	0.013356	0.513333	intron	intron	intron	Other
chr2	71328760	71328940	4.31	4.02	4.55	-0.53	0.177	0.337	FALSE	No_SigChange	3.61	4.02	3.04	0.98	0.0733	0.139	FALSE	No_SigChange	3.86	4.55	2.46	2.09	4.79e-05	0.000217	TRUE	SigDecrease	3.44	4.02	2.46	1.56	0.00893	0.0155	FALSE	No_SigChange	intron	intron (NM_172436, intron 4 of 17)	38704	NM_172436	Slc25a12	0.01676	0.455556	intron	intron	intron	Other
chr2	71334090	71334440	6.02	6.03	6.01	0.03	0.923	0.96	FALSE	No_SigChange	5.86	6.03	5.66	0.37	0.313	0.417	FALSE	No_SigChange	5.97	6	5.93	0.07	0.806	0.84	FALSE	No_SigChange	5.98	6.03	5.93	0.1	0.774	0.808	FALSE	No_SigChange	intron	RLTR17|LTR|ERVK	33289	NM_172436	Slc25a12	0.025788	0.474286	RLTR17	ERVK	LTR	LTR
chr2	71336240	71336690	6.83	6.78	6.87	-0.08	0.749	0.857	FALSE	No_SigChange	6.56	6.78	6.3	0.48	0.103	0.178	FALSE	No_SigChange	6.58	6.86	6.23	0.63	0.0203	0.0366	FALSE	No_SigChange	6.53	6.78	6.23	0.55	0.0543	0.0776	FALSE	No_SigChange	intron	intron (NM_172436, intron 3 of 17)	31089	NM_172436	Slc25a12	0.013363	0.448889	intron	intron	intron	Other
chr2	71347220	71348210	7.95	7.85	8.04	-0.19	0.651	0.791	FALSE	No_SigChange	7.76	7.85	7.66	0.19	0.571	0.663	FALSE	No_SigChange	7.9	8.04	7.74	0.3	0.298	0.362	FALSE	No_SigChange	7.8	7.85	7.74	0.11	0.708	0.749	FALSE	No_SigChange	intron	intron (NM_172436, intron 2 of 17)	19839	NM_172436	Slc25a12	0.0182	0.479798	intron	intron	intron	Other
chr2	71349380	71350470	7.14	7.02	7.25	-0.23	0.358	0.545	FALSE	No_SigChange	6.57	7.02	5.91	1.11	0.0587	0.118	FALSE	No_SigChange	6.81	7.25	6.18	1.07	0.0306	0.0517	FALSE	No_SigChange	6.66	7.02	6.18	0.83	0.122	0.16	FALSE	No_SigChange	intron	intron (NM_172436, intron 2 of 17)	17629	NM_172436	Slc25a12	0.007346	0.455046	intron	intron	intron	Other
chr2	71353480	71354230	7.08	7.12	7.04	0.09	0.723	0.84	FALSE	No_SigChange	6.74	7.12	6.21	0.91	0.0109	0.0352	FALSE	No_SigChange	6.71	7.04	6.28	0.76	0.0107	0.0213	FALSE	No_SigChange	6.76	7.12	6.28	0.85	0.0107	0.0183	FALSE	No_SigChange	intron	intron (NM_172436, intron 2 of 17)	13699	NM_172436	Slc25a12	0.013351	0.490667	intron	intron	intron	Other
chr2	71367040	71368000	8.65	8.78	8.5	0.27	0.156	0.309	FALSE	No_SigChange	8.43	8.77	7.96	0.81	0.00423	0.0178	FALSE	No_SigChange	8.17	8.5	7.74	0.76	0.00291	0.00716	TRUE	SigDecrease	8.35	8.77	7.74	1.03	0.000107	0.000294	TRUE	SigDecrease	promoter-TSS	promoter-TSS (NM_172436)	34	NM_172436	Slc25a12	0.061522	0.602083	promoter-TSS	promoter-TSS	promoter-TSS	Other
chr2	71376420	71377070	7.01	7.23	6.75	0.48	0.0401	0.112	FALSE	No_SigChange	6.94	7.23	6.58	0.65	0.019	0.0523	FALSE	No_SigChange	6.56	6.75	6.35	0.4	0.137	0.185	FALSE	No_SigChange	6.86	7.23	6.35	0.88	0.000847	0.00189	TRUE	SigDecrease	Intergenic	ORR1A4|LTR|ERVL-MaLR	-9191	NM_172436	Slc25a12	0.020031	0.473846	ORR1A4	ERVL-MaLR	LTR	LTR
chr2	71382020	71382170	4.15	4.66	3.36	1.3	0.00683	0.0286	FALSE	No_SigChange	4.29	4.66	3.81	0.85	0.0724	0.137	FALSE	No_SigChange	3.02	3.36	2.58	0.77	0.245	0.305	FALSE	No_SigChange	3.96	4.66	2.58	2.07	4.09e-05	0.000124	TRUE	SigDecrease	Intergenic	RMER19B|LTR|ERVK	-7165	NM_026115	Hat1	0.020134	0.533333	RMER19B	ERVK	LTR	LTR
chr2	71383800	71384340	7.32	7.43	7.2	0.23	0.298	0.482	FALSE	No_SigChange	7.2	7.43	6.94	0.49	0.077	0.144	FALSE	No_SigChange	6.82	7.19	6.32	0.88	0.00188	0.00495	TRUE	SigDecrease	6.98	7.43	6.32	1.11	2.71e-05	8.55e-05	TRUE	SigDecrease	Intergenic	ERVB7_2B-LTR_MM|LTR|ERVK	-5190	NM_026115	Hat1	0.022263	0.512963	ERVB7_2B-LTR_MM	ERVK	LTR	LTR
chr2	71387750	71388200	6.08	6.29	5.83	0.45	0.132	0.274	FALSE	No_SigChange	6.51	6.28	6.71	-0.42	0.205	0.301	FALSE	No_SigChange	6.14	5.83	6.39	-0.56	0.0404	0.0654	FALSE	No_SigChange	6.34	6.28	6.39	-0.1	0.713	0.753	FALSE	No_SigChange	Intergenic	RLTR23|LTR|ERV1	-1285	NM_026115	Hat1	0.013363	0.548889	RLTR23	ERV1	LTR	LTR
chr2	71388810	71389870	8.91	9	8.81	0.18	0.394	0.58	FALSE	No_SigChange	8.73	9	8.39	0.6	0.0302	0.0729	FALSE	No_SigChange	8.51	8.81	8.12	0.69	0.0163	0.0304	FALSE	No_SigChange	8.62	8.99	8.12	0.88	0.0009	0.002	TRUE	SigDecrease	promoter-TSS	promoter-TSS (NM_026115)	80	NM_026115	Hat1	0.0661	0.582075	promoter-TSS	promoter-TSS	promoter-TSS	Other
chr2	71449610	71450030	6.38	6.43	6.33	0.1	0.709	0.83	FALSE	No_SigChange	6.07	6.42	5.59	0.83	0.00896	0.0306	FALSE	No_SigChange	5.89	6.33	5.26	1.07	0.000871	0.00258	TRUE	SigDecrease	5.96	6.42	5.26	1.17	0.000577	0.00134	TRUE	SigDecrease	Intergenic	ORR1D2|LTR|ERVL-MaLR	-3518	NM_025633	Metap1d	0.004773	0.490476	ORR1D2	ERVL-MaLR	LTR	LTR
chr2	71453130	71453700	8	8.01	8	0.01	0.953	0.976	FALSE	No_SigChange	7.71	8.01	7.34	0.66	0.0422	0.0928	FALSE	No_SigChange	7.61	7.99	7.1	0.89	0.000186	0.000695	TRUE	SigDecrease	7.62	8.01	7.1	0.91	0.00024	0.000612	TRUE	SigDecrease	promoter-TSS	promoter-TSS (NM_025633)	77	NM_025633	Metap1d	0.096661	0.610526	promoter-TSS	promoter-TSS	promoter-TSS	Other
chr2	71469060	71469400	3.66	1.81	4.44	-2.64	8.27e-06	0.000117	TRUE	SigIncrease	2.25	1.81	2.58	-0.78	0.36	0.464	FALSE	No_SigChange	3.9	4.44	3.04	1.4	0.0094	0.0191	FALSE	No_SigChange	2.55	1.8	3.04	-1.24	0.17	0.214	FALSE	No_SigChange	intron	(TCTCTG)n|Simple_repeat|Simple_repeat	15892	NM_025633	Metap1d	0	0.629412	(TCTCTG)n	Simple_repeat	Simple_repeat	Other
chr2	71495010	71495340	5.48	5.48	5.48	0.01	0.976	0.988	FALSE	No_SigChange	4.97	5.48	4.17	1.31	0.000343	0.00263	TRUE	SigDecrease	5.06	5.47	4.49	0.98	0.0072	0.0153	FALSE	No_SigChange	5.07	5.48	4.49	0.99	0.00781	0.0138	FALSE	No_SigChange	intron	intron (NM_025633, intron 1 of 9)	-34270	NM_010053	Dlx1	0.012158	0.463636	intron	intron	intron	Other
chr2	71527180	71527520	5.41	5.77	4.93	0.84	0.00617	0.0264	FALSE	No_SigChange	5.23	5.77	4.36	1.41	0.0746	0.141	FALSE	No_SigChange	4.26	4.93	2.95	1.98	0.000263	0.000936	TRUE	SigDecrease	4.96	5.77	2.95	2.81	2.29e-09	1.73e-08	TRUE	SigDecrease	Intergenic	Intergenic	-2095	NM_010053	Dlx1	0.026549	0.547059	Intergenic	Intergenic	Intergenic	Other
chr2	71528420	71531880	10.06	10.27	9.81	0.47	0.0431	0.119	FALSE	No_SigChange	9.92	10.27	9.46	0.82	0.00883	0.0303	FALSE	No_SigChange	9.39	9.8	8.8	1.01	0.000632	0.00197	TRUE	SigDecrease	9.72	10.27	8.8	1.48	4.16e-07	1.92e-06	TRUE	SigDecrease	TTS	TTS (NR_002854)	705	NM_010053	Dlx1	0.052327	0.571965	TTS	TTS	TTS	Other
chr2	71532080	71532980	7.6	7.88	7.26	0.62	0.00605	0.026	FALSE	No_SigChange	7.45	7.88	6.83	1.04	0.00307	0.014	FALSE	No_SigChange	6.69	7.25	5.77	1.49	0.0802	0.117	FALSE	No_SigChange	7.18	7.88	5.77	2.11	0.0155	0.0254	FALSE	No_SigChange	3'UTR	non-coding (NR_002854, exon 2 of 2)	3085	NM_010053	Dlx1	0.046719	0.577778	non-coding	non-coding	non-coding	Other
chr2	71534110	71535400	7.9	8.18	7.56	0.62	0.00898	0.0354	FALSE	No_SigChange	7.64	8.18	6.78	1.4	0.000256	0.0021	TRUE	SigDecrease	7.06	7.56	6.29	1.27	4.41e-06	2.78e-05	TRUE	SigDecrease	7.52	8.18	6.29	1.89	1.21e-09	9.79e-09	TRUE	SigDecrease	TTS	TTS (NM_010053)	3136	NR_002854	Dlx1as	0.024825	0.544186	TTS	TTS	TTS	Other
chr2	71538820	71542030	9.59	9.88	9.23	0.65	0.00613	0.0262	FALSE	No_SigChange	9.49	9.88	8.95	0.93	0.00313	0.0142	FALSE	No_SigChange	8.67	9.23	7.73	1.5	8.16e-08	8.5e-07	TRUE	SigDecrease	9.17	9.88	7.73	2.14	2.68e-14	6.09e-13	TRUE	SigDecrease	Intergenic	Intergenic	-2534	NR_002854	Dlx1as	0.041446	0.56947	Intergenic	Intergenic	Intergenic	Other
chr2	71542450	71543310	7.8	8.05	7.51	0.54	0.0157	0.0548	FALSE	No_SigChange	7.86	8.05	7.65	0.4	0.166	0.256	FALSE	No_SigChange	7.15	7.51	6.66	0.84	0.00127	0.00356	TRUE	SigDecrease	7.52	8.05	6.66	1.38	1.37e-07	7.06e-07	TRUE	SigDecrease	TTS	TTS (NM_010054)	3874	NM_010054	Dlx2	0.045402	0.586047	TTS	TTS	TTS	Other
chr2	71544080	71547080	10.04	10.29	9.75	0.54	0.0282	0.0859	FALSE	No_SigChange	9.93	10.28	9.46	0.82	0.00654	0.0243	FALSE	No_SigChange	9.37	9.75	8.85	0.89	0.00181	0.00481	TRUE	SigDecrease	9.74	10.28	8.85	1.43	1.32e-06	5.52e-06	TRUE	SigDecrease	intron	CpG-8163	1174	NM_010054	Dlx2	0.070357	0.620667	CpG	CpG	CpG	Other
chr2	71547980	71548310	5.8	5.99	5.58	0.41	0.124	0.261	FALSE	No_SigChange	5.8	5.99	5.58	0.4	0.202	0.298	FALSE	No_SigChange	5.29	5.57	4.93	0.65	0.0388	0.0632	FALSE	No_SigChange	5.55	5.99	4.93	1.06	0.000308	0.000766	TRUE	SigDecrease	Intergenic	Intergenic	-1391	NM_010054	Dlx2	0.024316	0.442424	Intergenic	Intergenic	Intergenic	Other
chr2	71580940	71581370	6.8	6.74	6.86	-0.11	0.646	0.787	FALSE	No_SigChange	6.66	6.74	6.57	0.17	0.605	0.692	FALSE	No_SigChange	6.53	6.86	6.1	0.76	0.000894	0.00264	TRUE	SigDecrease	6.46	6.74	6.1	0.65	0.0212	0.0336	FALSE	No_SigChange	Intergenic	CpG	-34401	NM_010054	Dlx2	0.090909	0.64186	CpG	CpG	CpG	Other
chr2	71598720	71599200	6.88	6.99	6.75	0.25	0.307	0.493	FALSE	No_SigChange	6.9	6.99	6.8	0.2	0.484	0.585	FALSE	No_SigChange	6.43	6.75	6.02	0.72	0.00966	0.0196	FALSE	No_SigChange	6.59	6.99	6.02	0.97	7.55e-05	0.000215	TRUE	SigDecrease	Intergenic	Intergenic	-52206	NM_010054	Dlx2	0.014614	0.502083	Intergenic	Intergenic	Intergenic	Other
chr2	71607030	71607240	5.14	4.13	5.73	-1.6	0.0263	0.0815	FALSE	No_SigChange	4.04	4.13	3.95	0.17	0.779	0.836	FALSE	No_SigChange	5.59	5.73	5.43	0.29	0.305	0.369	FALSE	No_SigChange	4.92	4.13	5.43	-1.31	0.00466	0.00868	TRUE	SigIncrease	Intergenic	Intergenic	-60381	NM_010054	Dlx2	0.009569	0.428571	Intergenic	Intergenic	Intergenic	Other
chr2	71628990	71629290	5.77	5.97	5.55	0.42	0.128	0.268	FALSE	No_SigChange	5.51	5.96	4.83	1.13	0.000537	0.00373	TRUE	SigDecrease	4.73	5.54	2.64	2.9	3.02e-11	7.97e-10	TRUE	SigDecrease	5.1	5.96	2.64	3.32	2.53e-13	4.63e-12	TRUE	SigDecrease	Intergenic	Intergenic	-82386	NM_010054	Dlx2	0.016722	0.506667	Intergenic	Intergenic	Intergenic	Other
chr2	71629550	71630190	6.92	7	6.85	0.15	0.511	0.684	FALSE	No_SigChange	6.55	7	5.89	1.11	0.000245	0.00203	TRUE	SigDecrease	6	6.85	3.73	3.12	4.52e-24	2.97e-21	TRUE	SigDecrease	6.14	6.99	3.73	3.27	1.89e-23	3.11e-21	TRUE	SigDecrease	Intergenic	Intergenic	-83116	NM_010054	Dlx2	0.048513	0.528125	Intergenic	Intergenic	Intergenic	Other
chr2	71644180	71644380	4.07	4.66	3.04	1.61	0.00253	0.013	FALSE	No_SigChange	5.37	4.66	5.84	-1.18	0.00869	0.03	FALSE	No_SigChange	2.83	3.04	2.58	0.46	0.531	0.592	FALSE	No_SigChange	3.96	4.66	2.58	2.07	0.00167	0.00348	TRUE	SigDecrease	Intergenic	Intergenic	-75137	NR_037979	Gm1631	0.015075	0.535	Intergenic	Intergenic	Intergenic	Other
chr2	71652080	71652760	7.31	7.7	6.78	0.91	1.77e-06	3.17e-05	TRUE	SigDecrease	7.45	7.7	7.15	0.55	0.0851	0.155	FALSE	No_SigChange	6.35	6.78	5.74	1.04	2.26e-05	0.000114	TRUE	SigDecrease	7.03	7.69	5.74	1.95	1.1e-15	3.39e-14	TRUE	SigDecrease	Intergenic	Intergenic	-66997	NR_037979	Gm1631	0.017673	0.519118	Intergenic	Intergenic	Intergenic	Other
chr2	71655310	71656670	9.48	9.49	9.48	0.01	0.962	0.981	FALSE	No_SigChange	9.21	9.49	8.87	0.61	0.0287	0.0704	FALSE	No_SigChange	9.11	9.47	8.63	0.85	0.000746	0.00227	TRUE	SigDecrease	9.12	9.48	8.63	0.86	0.000361	0.000882	TRUE	SigDecrease	Intergenic	Intergenic	-63427	NR_037979	Gm1631	0.020603	0.514706	Intergenic	Intergenic	Intergenic	Other
chr2	71690550	71690830	4.85	5.29	4.19	1.1	0.00889	0.0352	FALSE	No_SigChange	5.22	5.29	5.14	0.15	0.697	0.77	FALSE	No_SigChange	3.98	4.19	3.73	0.46	0.419	0.484	FALSE	No_SigChange	4.71	5.29	3.73	1.57	0.000649	0.00149	TRUE	SigDecrease	Intergenic	Intergenic	-28727	NR_037979	Gm1631	0.028674	0.6	Intergenic	Intergenic	Intergenic	Other
chr2	71714520	71714830	5.53	5.52	5.55	-0.03	0.91	0.953	FALSE	No_SigChange	5.54	5.51	5.57	-0.06	0.854	0.895	FALSE	No_SigChange	5.63	5.54	5.71	-0.17	0.568	0.627	FALSE	No_SigChange	5.62	5.51	5.71	-0.2	0.504	0.56	FALSE	No_SigChange	Intergenic	RLTR30E_MM|LTR|ERV1	-4742	NR_037979	Gm1631	0.006472	0.496774	RLTR30E_MM	ERV1	LTR	LTR
chr2	71717910	71718240	3.89	3.17	4.37	-1.2	0.0445	0.122	FALSE	No_SigChange	3.87	3.17	4.34	-1.17	0.0719	0.137	FALSE	No_SigChange	4.87	4.37	5.24	-0.86	0.0135	0.0259	FALSE	No_SigChange	4.55	3.17	5.24	-2.07	0.0145	0.024	FALSE	No_SigChange	Intergenic	Intergenic	-1342	NR_037979	Gm1631	0.009119	0.40303	Intergenic	Intergenic	Intergenic	Other
chr2	71719050	71719510	6.78	6.79	6.77	0.02	0.949	0.974	FALSE	No_SigChange	6.55	6.79	6.26	0.53	0.116	0.195	FALSE	No_SigChange	6.42	6.77	5.96	0.81	0.00313	0.00763	TRUE	SigDecrease	6.43	6.79	5.96	0.82	0.00833	0.0146	FALSE	No_SigChange	promoter-TSS	promoter-TSS (NR_037979)	-137	NR_037979	Gm1631	0.017429	0.521739	promoter-TSS	promoter-TSS	promoter-TSS	Other
chr2	71744450	71744760	4.68	4.58	4.77	-0.18	0.597	0.751	FALSE	No_SigChange	4.6	4.58	4.61	-0.03	0.939	0.958	FALSE	No_SigChange	4.01	4.77	2.32	2.44	2.07e-06	1.43e-05	TRUE	SigDecrease	3.86	4.58	2.32	2.26	2.42e-05	7.71e-05	TRUE	SigDecrease	Intergenic	Intergenic	25188	NR_037979	Gm1631	0.029126	0.535484	Intergenic	Intergenic	Intergenic	Other
chr2	71744820	71745620	7.73	7.59	7.85	-0.26	0.183	0.345	FALSE	No_SigChange	7.11	7.59	6.4	1.18	0.00147	0.00804	TRUE	SigDecrease	7.08	7.85	5.35	2.5	6.44e-20	1.51e-17	TRUE	SigDecrease	6.86	7.58	5.35	2.24	8.68e-16	2.74e-14	TRUE	SigDecrease	Intergenic	Intergenic	25803	NR_037979	Gm1631	0.015019	0.485	Intergenic	Intergenic	Intergenic	Other
chr2	71751270	71751800	7.23	6.92	7.49	-0.57	0.0263	0.0815	FALSE	No_SigChange	6.88	6.92	6.84	0.08	0.811	0.861	FALSE	No_SigChange	7.26	7.49	6.98	0.51	0.0456	0.0726	FALSE	No_SigChange	6.95	6.92	6.98	-0.06	0.816	0.845	FALSE	No_SigChange	Intergenic	Intergenic	32118	NR_037979	Gm1631	0.018904	0.516981	Intergenic	Intergenic	Intergenic	Other
chr2	71761140	71761450	4.04	3.52	4.43	-0.9	0.12	0.255	FALSE	No_SigChange	4.21	3.52	4.67	-1.15	0.0423	0.0929	FALSE	No_SigChange	4.81	4.42	5.12	-0.69	0.0674	0.101	FALSE	No_SigChange	4.53	3.52	5.12	-1.6	0.00156	0.00326	TRUE	SigIncrease	Intergenic	ORR1A3|LTR|ERVL-MaLR	-25788	NM_008397	Itga6	0.022654	0.467742	ORR1A3	ERVL-MaLR	LTR	LTR
chr2	71786600	71788210	9.26	9.28	9.25	0.02	0.909	0.952	FALSE	No_SigChange	8.95	9.28	8.53	0.74	0.02	0.0542	FALSE	No_SigChange	8.83	9.25	8.24	1.01	5.96e-05	0.000262	TRUE	SigDecrease	8.85	9.27	8.24	1.03	0.000125	0.00034	TRUE	SigDecrease	intron	CpG	322	NM_008397	Itga6	0.079553	0.653416	CpG	CpG	CpG	Other
chr2	71801810	71802000	5.22	5.49	4.89	0.6	0.0571	0.147	FALSE	No_SigChange	5.34	5.49	5.18	0.31	0.309	0.413	FALSE	No_SigChange	4.19	4.89	2.75	2.14	1.23e-05	6.74e-05	TRUE	SigDecrease	4.69	5.49	2.75	2.74	2.43e-10	2.28e-09	TRUE	SigDecrease	intron	intron (NM_001277970, intron 1 of 24)	14822	NM_008397	Itga6	0.005291	0.547368	intron	intron	intron	Other
chr2	71812650	71813090	5.91	5.98	5.84	0.14	0.603	0.755	FALSE	No_SigChange	5.77	5.98	5.53	0.44	0.144	0.231	FALSE	No_SigChange	5.37	5.84	4.67	1.17	0.000164	0.000626	TRUE	SigDecrease	5.47	5.97	4.67	1.3	5.19e-05	0.000154	TRUE	SigDecrease	intron	intron (NM_001277970, intron 1 of 24)	25787	NM_008397	Itga6	0.01139	0.468182	intron	intron	intron	Other
chr2	71816800	71817030	5.01	5.11	4.89	0.21	0.51	0.683	FALSE	No_SigChange	4.83	5.11	4.48	0.63	0.0836	0.153	FALSE	No_SigChange	4.86	4.89	4.83	0.06	0.852	0.879	FALSE	No_SigChange	4.98	5.11	4.83	0.27	0.42	0.478	FALSE	No_SigChange	intron	intron (NM_001277970, intron 2 of 24)	29832	NM_008397	Itga6	0.008734	0.426087	intron	intron	intron	Other
chr2	71837900	71838090	4.87	5.06	4.66	0.4	0.227	0.402	FALSE	No_SigChange	4.45	5.05	3.39	1.66	0.0754	0.142	FALSE	No_SigChange	4.22	4.66	3.58	1.07	0.0228	0.0404	FALSE	No_SigChange	4.5	5.05	3.58	1.47	0.00131	0.00279	TRUE	SigDecrease	intron	intron (NM_001277970, intron 11 of 24)	-35277	NM_172665	Pdk1	0.026455	0.484211	intron	intron	intron	Other
chr2	71866670	71867830	8.3	8.26	8.34	-0.08	0.707	0.829	FALSE	No_SigChange	7.76	8.26	7	1.26	9.05e-05	0.000931	TRUE	SigDecrease	7.69	8.34	6.46	1.88	2.77e-09	4.33e-08	TRUE	SigDecrease	7.62	8.26	6.46	1.8	6.97e-09	4.74e-08	TRUE	SigDecrease	Intergenic	Intergenic	-6022	NM_172665	Pdk1	0.007765	0.419828	Intergenic	Intergenic	Intergenic	Other
chr2	71868240	71868720	5.98	6.24	5.66	0.58	0.0253	0.079	FALSE	No_SigChange	5.59	6.24	4.41	1.83	0.0137	0.0415	FALSE	No_SigChange	4.82	5.66	2.64	3.01	6.98e-05	0.0003	TRUE	SigDecrease	5.35	6.24	2.64	3.59	1.3e-06	5.44e-06	TRUE	SigDecrease	Intergenic	RLTR11C_MM|LTR|ERVK	-4792	NM_172665	Pdk1	0.006263	0.44375	RLTR11C_MM	ERVK	LTR	LTR
chr2	71872590	71874180	9.38	9.39	9.38	0	0.995	0.999	FALSE	No_SigChange	9.06	9.38	8.63	0.75	0.00785	0.0278	FALSE	No_SigChange	9.04	9.38	8.6	0.78	0.00151	0.00412	TRUE	SigDecrease	9.05	9.38	8.6	0.78	0.000835	0.00187	TRUE	SigDecrease	exon	exon (NM_172665, exon 1 of 11)	113	NM_172665	Pdk1	0.071114	0.584906	exon	exon	exon	Other
chr2	71913910	71914520	6.2	6.52	5.81	0.71	0.00478	0.0215	FALSE	No_SigChange	6.14	6.51	5.64	0.88	0.0154	0.0451	FALSE	No_SigChange	5.55	5.8	5.24	0.57	0.0545	0.0845	FALSE	No_SigChange	6.01	6.51	5.24	1.28	3.09e-05	9.63e-05	TRUE	SigDecrease	Intergenic	Intergenic	40943	NM_172665	Pdk1	0.031199	0.534426	Intergenic	Intergenic	Intergenic	Other
chr2	71924870	71925260	6.1	5.88	6.3	-0.42	0.12	0.255	FALSE	No_SigChange	5.8	5.87	5.71	0.16	0.622	0.707	FALSE	No_SigChange	6.19	6.3	6.07	0.23	0.399	0.464	FALSE	No_SigChange	5.97	5.87	6.07	-0.19	0.532	0.587	FALSE	No_SigChange	Intergenic	ORR1B2|LTR|ERVL-MaLR	51793	NM_172665	Pdk1	0.005141	0.525641	ORR1B2	ERVL-MaLR	LTR	LTR
chr2	71965600	71965900	6.02	5.66	6.31	-0.65	0.015	0.053	FALSE	No_SigChange	5.66	5.66	5.67	-0.01	0.979	0.986	FALSE	No_SigChange	6.2	6.31	6.09	0.22	0.422	0.488	FALSE	No_SigChange	5.89	5.66	6.09	-0.43	0.155	0.198	FALSE	No_SigChange	Intergenic	RMER1B|Other|Other	-15465	NM_001204165	Rapgef4	0.016722	0.583333	RMER1B	Other	Other	Other
chr2	71980950	71981460	5.89	5.86	5.91	-0.05	0.852	0.92	FALSE	No_SigChange	5.83	5.86	5.8	0.06	0.838	0.883	FALSE	No_SigChange	5.61	5.91	5.22	0.69	0.064	0.0968	FALSE	No_SigChange	5.58	5.86	5.22	0.64	0.085	0.116	FALSE	No_SigChange	promoter-TSS	promoter-TSS (NM_001204165)	-10	NM_001204165	Rapgef4	0.117878	0.721569	promoter-TSS	promoter-TSS	promoter-TSS	Other
chr2	72018820	72019170	6.23	6.26	6.19	0.06	0.831	0.908	FALSE	No_SigChange	5.59	6.26	4.32	1.93	2.51e-07	7.91e-06	TRUE	SigDecrease	5.42	6.19	3.64	2.55	2.32e-12	8.25e-11	TRUE	SigDecrease	5.47	6.26	3.64	2.61	7.43e-10	6.3e-09	TRUE	SigDecrease	intron	RLTR11C_MM|LTR|ERVK	-35622	NM_001204166	Rapgef4	0.008596	0.468571	RLTR11C_MM	ERVK	LTR	LTR
chr2	72035570	72036020	6.58	6.78	6.35	0.43	0.0595	0.152	FALSE	No_SigChange	6.62	6.78	6.43	0.35	0.189	0.283	FALSE	No_SigChange	6.18	6.35	5.98	0.36	0.157	0.208	FALSE	No_SigChange	6.43	6.78	5.98	0.8	0.00195	0.00399	TRUE	SigDecrease	intron	intron (NM_019688, intron 3 of 29)	-18822	NM_001204166	Rapgef4	0.020045	0.548889	intron	intron	intron	Other
chr2	72096350	72096700	5.19	5.45	4.87	0.58	0.0856	0.199	FALSE	No_SigChange	5.5	5.45	5.55	-0.1	0.734	0.8	FALSE	No_SigChange	5.22	4.87	5.5	-0.63	0.0682	0.102	FALSE	No_SigChange	5.47	5.45	5.5	-0.05	0.864	0.887	FALSE	No_SigChange	intron	intron (NM_001204166, intron 1 of 27)	41908	NM_001204166	Rapgef4	0.008596	0.482857	intron	intron	intron	Other
chr2	72196310	72196560	5.73	5.68	5.79	-0.11	0.713	0.833	FALSE	No_SigChange	5.69	5.68	5.7	-0.02	0.943	0.96	FALSE	No_SigChange	5.61	5.79	5.42	0.37	0.243	0.303	FALSE	No_SigChange	5.55	5.68	5.42	0.26	0.437	0.495	FALSE	No_SigChange	intron	intron (NM_019688, intron 11 of 29)	-89202	NM_023057	Zak	0.008032	0.564	intron	intron	intron	Other
chr2	72203620	72204020	6.34	6.37	6.3	0.06	0.791	0.884	FALSE	No_SigChange	6.22	6.36	6.05	0.31	0.29	0.393	FALSE	No_SigChange	6.13	6.3	5.94	0.36	0.122	0.167	FALSE	No_SigChange	6.17	6.36	5.94	0.42	0.103	0.138	FALSE	No_SigChange	intron	intron (NM_019688, intron 14 of 29)	-81817	NM_023057	Zak	0.012531	0.515	intron	intron	intron	Other
chr2	72240910	72241360	4.64	4.66	4.63	0.03	0.951	0.975	FALSE	No_SigChange	4.72	4.66	4.78	-0.12	0.761	0.822	FALSE	No_SigChange	5.29	4.63	5.74	-1.11	0.0035	0.00838	TRUE	SigIncrease	5.3	4.66	5.74	-1.08	0.00118	0.00255	TRUE	SigIncrease	intron	C-rich|Low_complexity|Low_complexity	-44502	NM_023057	Zak	0.01559	0.564444	C-rich	Low_complexity	Low_complexity	Other
chr2	72285460	72286280	8.03	8.19	7.84	0.36	0.116	0.248	FALSE	No_SigChange	7.99	8.19	7.76	0.43	0.147	0.234	FALSE	No_SigChange	7.68	7.84	7.5	0.33	0.2	0.256	FALSE	No_SigChange	7.89	8.19	7.5	0.69	0.00642	0.0116	FALSE	No_SigChange	intron	CpG	169	NM_178084	Zak	0.108669	0.737805	CpG	CpG	CpG	Other
chr2	72298520	72298710	5.02	4.79	5.21	-0.42	0.22	0.392	FALSE	No_SigChange	4.64	4.79	4.48	0.32	0.426	0.53	FALSE	No_SigChange	4.96	5.21	4.66	0.55	0.0863	0.125	FALSE	No_SigChange	4.73	4.79	4.66	0.13	0.716	0.756	FALSE	No_SigChange	intron	intron (NM_001164791, intron 2 of 11)	12914	NM_178084	Zak	0.015873	0.489474	intron	intron	intron	Other
chr2	72389990	72390230	5.43	5.4	5.45	-0.05	0.859	0.924	FALSE	No_SigChange	5.24	5.4	5.07	0.33	0.319	0.423	FALSE	No_SigChange	5.42	5.45	5.38	0.07	0.848	0.876	FALSE	No_SigChange	5.39	5.4	5.38	0.02	0.965	0.972	FALSE	No_SigChange	TTS	TTS (NM_178084)	-86109	NM_025866	Cdca7	0.029289	0.495833	TTS	TTS	TTS	Other
chr2	72398190	72398510	6.14	6.07	6.22	-0.15	0.512	0.685	FALSE	No_SigChange	6.02	6.06	5.98	0.09	0.771	0.83	FALSE	No_SigChange	6.04	6.22	5.83	0.38	0.13	0.177	FALSE	No_SigChange	5.95	6.06	5.83	0.23	0.353	0.41	FALSE	No_SigChange	exon	exon (NM_023057, exon 11 of 20)	-77869	NM_025866	Cdca7	0.040752	0.559375	exon	exon	exon	Other
chr2	72475730	72477030	8.82	8.84	8.81	0.03	0.88	0.936	FALSE	No_SigChange	8.64	8.84	8.41	0.42	0.106	0.182	FALSE	No_SigChange	8.56	8.81	8.27	0.54	0.0197	0.0357	FALSE	No_SigChange	8.58	8.84	8.27	0.57	0.0157	0.0257	FALSE	No_SigChange	intron	CpG	161	NM_025866	Cdca7	0.076982	0.588462	CpG	CpG	CpG	Other
chr2	72491570	72492080	6.81	6.73	6.89	-0.17	0.42	0.604	FALSE	No_SigChange	6.83	6.73	6.92	-0.2	0.43	0.533	FALSE	No_SigChange	6.81	6.89	6.71	0.18	0.455	0.519	FALSE	No_SigChange	6.72	6.73	6.71	0.01	0.958	0.966	FALSE	No_SigChange	Intergenic	MTD|LTR|ERVL-MaLR	15606	NM_025866	Cdca7	0.017682	0.496078	MTD	ERVL-MaLR	LTR	LTR
chr2	72493250	72493440	4.12	3.29	4.64	-1.36	0.00445	0.0203	FALSE	No_SigChange	2.98	3.28	2.58	0.7	0.376	0.48	FALSE	No_SigChange	4.86	4.64	5.05	-0.41	0.236	0.296	FALSE	No_SigChange	4.43	3.28	5.05	-1.77	0.000131	0.000353	TRUE	SigIncrease	Intergenic	MTE2a|LTR|ERVL-MaLR	17126	NM_025866	Cdca7	0.031746	0.515789	MTE2a	ERVL-MaLR	LTR	LTR
chr2	72499390	72499560	4.91	5.33	4.32	1.01	0.00216	0.0114	FALSE	No_SigChange	4.95	5.33	4.44	0.89	0.0139	0.0418	FALSE	No_SigChange	3.79	4.32	2.95	1.37	0.00504	0.0114	FALSE	No_SigChange	4.58	5.33	2.95	2.38	3.76e-08	2.18e-07	TRUE	SigDecrease	Intergenic	Intergenic	23256	NM_025866	Cdca7	0.047337	0.570588	Intergenic	Intergenic	Intergenic	Other
chr2	72515660	72515900	5.24	5.49	4.93	0.56	0.0944	0.214	FALSE	No_SigChange	5.02	5.49	4.3	1.19	0.000452	0.00327	TRUE	SigDecrease	4.18	4.93	2.52	2.41	2.54e-05	0.000126	TRUE	SigDecrease	4.66	5.49	2.52	2.97	1.2e-09	9.73e-09	TRUE	SigDecrease	Intergenic	Intergenic	39561	NM_025866	Cdca7	0.016736	0.516667	Intergenic	Intergenic	Intergenic	Other
chr2	72516210	72516960	7.14	7.32	6.93	0.39	0.09	0.206	FALSE	No_SigChange	7.03	7.32	6.67	0.65	0.0124	0.0385	FALSE	No_SigChange	6.5	6.93	5.89	1.04	2.85e-05	0.000139	TRUE	SigDecrease	6.78	7.32	5.89	1.43	9.63e-08	5.11e-07	TRUE	SigDecrease	Intergenic	Intergenic	40366	NM_025866	Cdca7	0.025367	0.5	Intergenic	Intergenic	Intergenic	Other
chr2	72619340	72619560	5.34	5.38	5.3	0.08	0.783	0.879	FALSE	No_SigChange	5.05	5.38	4.61	0.77	0.0236	0.061	FALSE	No_SigChange	5.05	5.3	4.75	0.55	0.103	0.145	FALSE	No_SigChange	5.1	5.38	4.75	0.63	0.0652	0.0914	FALSE	No_SigChange	Intergenic	Intergenic	-84060	NR_040503	8430437L04Rik	0.018265	0.486364	Intergenic	Intergenic	Intergenic	Other
chr2	72620320	72620670	5.77	6.04	5.43	0.62	0.0155	0.0544	FALSE	No_SigChange	5.67	6.04	5.18	0.86	0.0112	0.0361	FALSE	No_SigChange	4.51	5.42	1.32	4.1	1.24e-12	4.76e-11	TRUE	SigDecrease	5.1	6.04	1.32	4.72	6.11e-18	3.08e-16	TRUE	SigDecrease	Intergenic	Intergenic	-83015	NR_040503	8430437L04Rik	0.011461	0.494286	Intergenic	Intergenic	Intergenic	Other
chr2	72667470	72667780	3.71	2.46	4.37	-1.92	0.000809	0.00516	TRUE	SigIncrease	1.95	2.46	1.17	1.29	0.186	0.279	FALSE	No_SigChange	4.8	4.37	5.13	-0.76	0.0493	0.0777	FALSE	No_SigChange	4.34	2.46	5.13	-2.67	1.33e-08	8.48e-08	TRUE	SigIncrease	Intergenic	RLTR27|LTR|ERVK	-35885	NR_040503	8430437L04Rik	0.042071	0.519355	RLTR27	ERVK	LTR	LTR
chr2	72703330	72703700	4.92	3.55	5.61	-2.05	2.63e-08	8.71e-07	TRUE	SigIncrease	4.43	3.55	4.97	-1.41	0.00105	0.00623	TRUE	SigIncrease	5.82	5.6	6	-0.39	0.166	0.218	FALSE	No_SigChange	5.24	3.55	6	-2.45	4.37e-11	4.84e-10	TRUE	SigIncrease	promoter-TSS	promoter-TSS (NR_040503)	5	NR_040503	8430437L04Rik	0.0271	0.516216	promoter-TSS	promoter-TSS	promoter-TSS	Other
chr2	72728630	72729090	5.76	5.95	5.53	0.42	0.118	0.252	FALSE	No_SigChange	5.83	5.95	5.7	0.25	0.447	0.55	FALSE	No_SigChange	5.77	5.53	5.98	-0.45	0.0895	0.129	FALSE	No_SigChange	5.97	5.95	5.98	-0.03	0.907	0.923	FALSE	No_SigChange	exon	non-coding (NR_040503, exon 7 of 7)	25350	NR_040503	8430437L04Rik	0.008715	0.452174	non-coding	non-coding	non-coding	Other
chr2	72740920	72741350	5.92	5.85	5.99	-0.14	0.625	0.772	FALSE	No_SigChange	5.72	5.84	5.59	0.25	0.461	0.564	FALSE	No_SigChange	5.77	5.99	5.51	0.47	0.108	0.151	FALSE	No_SigChange	5.69	5.84	5.51	0.33	0.324	0.381	FALSE	No_SigChange	Intergenic	Intergenic	37625	NR_040503	8430437L04Rik	0.037296	0.560465	Intergenic	Intergenic	Intergenic	Other
chr2	72746510	72746690	1.81	1.17	2.25	-1.08	0.331	0.518	FALSE	No_SigChange	1	1.17	0.81	0.36	0.781	0.838	FALSE	No_SigChange	4.37	2.25	5.2	-2.95	6.4e-08	6.87e-07	TRUE	SigIncrease	4.28	1.17	5.2	-4.03	2.48e-10	2.32e-09	TRUE	SigIncrease	Intergenic	non-coding (NR_102348, exon 6 of 6)	43090	NR_040503	8430437L04Rik	0.022346	0.477778	non-coding	non-coding	non-coding	Other
chr2	72779230	72779870	4.17	2.64	4.89	-2.25	1.14e-06	2.18e-05	TRUE	SigIncrease	4.85	2.64	5.69	-3.04	3.94e-10	3.84e-08	TRUE	SigIncrease	6.28	4.89	6.97	-2.08	1.82e-16	1.91e-14	TRUE	SigIncrease	6.04	2.64	6.97	-4.33	1.68e-30	1.21e-27	TRUE	SigIncrease	Intergenic	RLTR23|LTR|ERV1	76040	NR_040503	8430437L04Rik	0.00939	0.49375	RLTR23	ERV1	LTR	LTR
chr2	72828830	72829180	3.61	3.98	3.13	0.85	0.146	0.295	FALSE	No_SigChange	5.04	3.98	5.65	-1.68	3.99e-06	7.52e-05	TRUE	SigIncrease	3.98	3.13	4.51	-1.38	0.0163	0.0303	FALSE	No_SigChange	4.27	3.97	4.51	-0.53	0.268	0.322	FALSE	No_SigChange	Intergenic	Intergenic	125495	NR_040503	8430437L04Rik	0.005731	0.48	Intergenic	Intergenic	Intergenic	Other
chr2	72831230	72831450	3.91	2	4.7	-2.7	1.54e-05	0.000197	TRUE	SigIncrease	3.27	2	3.93	-1.93	0.0138	0.0416	FALSE	No_SigChange	4.89	4.7	5.05	-0.36	0.29	0.353	FALSE	No_SigChange	4.22	2	5.05	-3.06	3.01e-07	1.44e-06	TRUE	SigIncrease	Intergenic	Intergenic	127830	NR_040503	8430437L04Rik	0.041096	0.509091	Intergenic	Intergenic	Intergenic	Other
chr2	72838120	72838930	6.86	6.7	7.01	-0.31	0.129	0.269	FALSE	No_SigChange	7.04	6.7	7.31	-0.61	0.0127	0.0393	FALSE	No_SigChange	7.1	7.01	7.19	-0.19	0.457	0.521	FALSE	No_SigChange	6.97	6.7	7.19	-0.5	0.0501	0.0722	FALSE	No_SigChange	Intergenic	Intergenic	135015	NR_040503	8430437L04Rik	0.008653	0.444444	Intergenic	Intergenic	Intergenic	Other
chr2	72865570	72865880	5.19	5.56	4.7	0.86	0.00558	0.0244	FALSE	No_SigChange	5.38	5.56	5.17	0.39	0.292	0.395	FALSE	No_SigChange	4.95	4.7	5.16	-0.46	0.167	0.219	FALSE	No_SigChange	5.37	5.56	5.16	0.4	0.157	0.2	FALSE	No_SigChange	Intergenic	Intergenic	113556	NM_001098425	Sp3	0.009709	0.503226	Intergenic	Intergenic	Intergenic	Other
chr2	72866130	72866630	6.56	6.76	6.32	0.44	0.0587	0.15	FALSE	No_SigChange	6.41	6.76	5.97	0.79	0.00743	0.0267	FALSE	No_SigChange	5.96	6.32	5.47	0.85	0.000884	0.00262	TRUE	SigDecrease	6.25	6.76	5.47	1.29	9.8e-07	4.21e-06	TRUE	SigDecrease	Intergenic	Intergenic	112901	NM_001098425	Sp3	0.016032	0.518	Intergenic	Intergenic	Intergenic	Other
chr2	72881760	72881970	5.22	5.62	4.67	0.95	0.00334	0.0162	FALSE	No_SigChange	5.48	5.62	5.32	0.3	0.319	0.423	FALSE	No_SigChange	4.39	4.67	4.04	0.63	0.168	0.221	FALSE	No_SigChange	5.04	5.62	4.04	1.58	4.51e-05	0.000136	TRUE	SigDecrease	Intergenic	MYSERV16_I-int|LTR|ERVK	97416	NM_001098425	Sp3	0.009569	0.47619	MYSERV16_I-int	ERVK	LTR	LTR
chr2	72908420	72908650	4.97	4.79	5.12	-0.32	0.352	0.54	FALSE	No_SigChange	4.67	4.79	4.54	0.25	0.538	0.633	FALSE	No_SigChange	4.61	5.12	3.81	1.31	0.00178	0.00473	TRUE	SigDecrease	4.38	4.79	3.81	0.99	0.0467	0.0677	FALSE	No_SigChange	Intergenic	Intergenic	70746	NM_001098425	Sp3	0.034934	0.543478	Intergenic	Intergenic	Intergenic	Other
chr2	72978530	72981060	10.5	10.54	10.46	0.08	0.691	0.818	FALSE	No_SigChange	10.26	10.54	9.92	0.62	0.0206	0.0553	FALSE	No_SigChange	10.15	10.46	9.77	0.69	0.00621	0.0135	FALSE	No_SigChange	10.2	10.54	9.77	0.77	0.00143	0.00302	TRUE	SigDecrease	promoter-TSS	promoter-TSS (NM_001098425)	363	NR_045269	Sp3os	0.117042	0.720158	promoter-TSS	promoter-TSS	promoter-TSS	Other
chr2	72995420	72996150	6.95	7.03	6.86	0.18	0.436	0.619	FALSE	No_SigChange	7.08	7.03	7.13	-0.1	0.717	0.786	FALSE	No_SigChange	7.01	6.86	7.15	-0.3	0.233	0.292	FALSE	No_SigChange	7.09	7.03	7.15	-0.12	0.622	0.671	FALSE	No_SigChange	Intergenic	LTR88c|LTR|Gypsy?	-15339	NM_001018042	Sp3	0.015089	0.509589	LTR88c	Gypsy?	LTR	LTR
chr2	73003830	73004810	7.26	7.47	7	0.47	0.0616	0.156	FALSE	No_SigChange	7.27	7.47	7.04	0.43	0.174	0.266	FALSE	No_SigChange	6.58	7	5.99	1.01	0.00324	0.00785	TRUE	SigDecrease	6.91	7.47	5.99	1.48	1.48e-05	4.92e-05	TRUE	SigDecrease	Intergenic	Intergenic	-23874	NM_001018042	Sp3	0.023493	0.543878	Intergenic	Intergenic	Intergenic	Other
chr2	73021040	73021510	5.74	5.68	5.81	-0.13	0.634	0.778	FALSE	No_SigChange	6.07	5.68	6.38	-0.7	0.0246	0.063	FALSE	No_SigChange	6.36	5.8	6.76	-0.96	0.000699	0.00214	TRUE	SigIncrease	6.32	5.68	6.76	-1.08	0.000565	0.00132	TRUE	SigIncrease	Intergenic	Intergenic	-40829	NM_001018042	Sp3	0.014925	0.438298	Intergenic	Intergenic	Intergenic	Other
chr2	73023710	73024300	7.91	7.93	7.88	0.05	0.832	0.908	FALSE	No_SigChange	7.59	7.93	7.15	0.78	0.00564	0.0219	FALSE	No_SigChange	7.53	7.88	7.07	0.81	0.00205	0.00533	TRUE	SigDecrease	7.56	7.93	7.07	0.86	0.000546	0.00128	TRUE	SigDecrease	Intergenic	Intergenic	-43559	NM_001018042	Sp3	0.010187	0.455932	Intergenic	Intergenic	Intergenic	Other
chr2	73037720	73038880	7.9	8.07	7.7	0.38	0.0639	0.16	FALSE	No_SigChange	8.14	8.07	8.21	-0.14	0.637	0.72	FALSE	No_SigChange	7.71	7.69	7.72	-0.02	0.922	0.937	FALSE	No_SigChange	7.91	8.07	7.72	0.35	0.154	0.196	FALSE	No_SigChange	Intergenic	Intergenic	-57854	NM_001018042	Sp3	0.025884	0.549138	Intergenic	Intergenic	Intergenic	Other
chr2	73041590	73041990	7.13	7.43	6.74	0.69	0.00165	0.00916	TRUE	SigDecrease	7.15	7.43	6.79	0.64	0.0209	0.056	FALSE	No_SigChange	6.47	6.74	6.13	0.61	0.0114	0.0224	FALSE	No_SigChange	6.92	7.43	6.13	1.3	4.7e-07	2.15e-06	TRUE	SigDecrease	Intergenic	Intergenic	-61344	NM_001018042	Sp3	0.015038	0.4525	Intergenic	Intergenic	Intergenic	Other
chr2	73048740	73049430	6.99	7	6.99	0.01	0.973	0.986	FALSE	No_SigChange	6.96	7	6.93	0.07	0.832	0.878	FALSE	No_SigChange	6.66	6.99	6.25	0.74	0.00341	0.0082	TRUE	SigDecrease	6.67	6.99	6.25	0.75	0.012	0.0201	FALSE	No_SigChange	Intergenic	Intergenic	-68639	NM_001018042	Sp3	0.014514	0.463768	Intergenic	Intergenic	Intergenic	Other
chr2	73054170	73054610	6.16	5.61	6.56	-0.95	0.00135	0.00782	TRUE	SigIncrease	5.25	5.61	4.77	0.84	0.0664	0.129	FALSE	No_SigChange	6.39	6.56	6.2	0.35	0.215	0.272	FALSE	No_SigChange	5.94	5.6	6.2	-0.6	0.0939	0.127	FALSE	No_SigChange	Intergenic	Intergenic	-73944	NM_001018042	Sp3	0.015945	0.518182	Intergenic	Intergenic	Intergenic	Other
chr2	73059920	73060490	6.13	5.73	6.45	-0.71	0.0223	0.072	FALSE	No_SigChange	5.63	5.73	5.52	0.21	0.604	0.691	FALSE	No_SigChange	5.91	6.44	5.04	1.4	4.92e-07	4.1e-06	TRUE	SigDecrease	5.43	5.73	5.04	0.69	0.0627	0.0882	FALSE	No_SigChange	Intergenic	Intergenic	-79759	NM_001018042	Sp3	0.02812	0.503509	Intergenic	Intergenic	Intergenic	Other
chr2	73064260	73064660	5.84	5.95	5.73	0.22	0.437	0.62	FALSE	No_SigChange	5.65	5.95	5.29	0.66	0.0452	0.0973	FALSE	No_SigChange	5.45	5.73	5.12	0.61	0.1	0.142	FALSE	No_SigChange	5.59	5.95	5.12	0.83	0.0143	0.0237	FALSE	No_SigChange	Intergenic	Intergenic	-84014	NM_001018042	Sp3	0.025063	0.4825	Intergenic	Intergenic	Intergenic	Other
chr2	73066430	73066640	5.37	5.63	5.04	0.59	0.0894	0.205	FALSE	No_SigChange	5.49	5.63	5.33	0.3	0.42	0.524	FALSE	No_SigChange	4.59	5.04	3.93	1.11	0.00236	0.006	TRUE	SigDecrease	5.01	5.63	3.93	1.7	3.09e-05	9.63e-05	TRUE	SigDecrease	Intergenic	Intergenic	-86089	NM_001018042	Sp3	0.033493	0.57619	Intergenic	Intergenic	Intergenic	Other
chr2	73070540	73070840	5.22	4.54	5.69	-1.15	0.000276	0.00215	TRUE	SigIncrease	4.39	4.54	4.23	0.31	0.475	0.576	FALSE	No_SigChange	5	5.68	3.67	2.01	4.39e-09	6.51e-08	TRUE	SigDecrease	4.17	4.54	3.67	0.87	0.0509	0.0732	FALSE	No_SigChange	Intergenic	Intergenic	-90244	NM_001018042	Sp3	0.016722	0.47	Intergenic	Intergenic	Intergenic	Other
chr2	73079030	73079390	5.42	5.52	5.3	0.22	0.421	0.605	FALSE	No_SigChange	5.24	5.52	4.88	0.64	0.0411	0.0909	FALSE	No_SigChange	4.63	5.3	3.32	1.98	1.41e-05	7.58e-05	TRUE	SigDecrease	4.81	5.52	3.32	2.2	8.64e-07	3.75e-06	TRUE	SigDecrease	Intergenic	RMER17B2|LTR|ERVK	-98764	NM_001018042	Sp3	0.013928	0.533333	RMER17B2	ERVK	LTR	LTR
chr2	73080220	73080460	5.5	5.37	5.61	-0.24	0.412	0.597	FALSE	No_SigChange	5	5.37	4.49	0.88	0.0169	0.0482	FALSE	No_SigChange	5.57	5.61	5.53	0.08	0.758	0.798	FALSE	No_SigChange	5.45	5.37	5.53	-0.16	0.608	0.659	FALSE	No_SigChange	Intergenic	Intergenic	-99894	NM_001018042	Sp3	0	0.504167	Intergenic	Intergenic	Intergenic	Other
chr2	73086020	73086200	5.47	5.7	5.19	0.51	0.0603	0.153	FALSE	No_SigChange	4.99	5.7	3.52	2.18	3.9e-07	1.13e-05	TRUE	SigDecrease	4.39	5.19	2.46	2.73	1.47e-08	1.89e-07	TRUE	SigDecrease	4.84	5.7	2.46	3.24	7.44e-13	1.23e-11	TRUE	SigDecrease	Intergenic	L2|LINE|L2	-105664	NM_001018042	Sp3	0.022346	0.516667	L2	L2	LINE	LINE
chr2	73142990	73143200	5.65	4.7	6.22	-1.52	8.3e-07	1.67e-05	TRUE	SigIncrease	3.77	4.7	0.32	4.38	3.44e-08	1.55e-06	TRUE	SigDecrease	5.38	6.22	3.13	3.09	6.77e-16	6.22e-14	TRUE	SigDecrease	4.12	4.7	3.13	1.57	0.00166	0.00345	TRUE	SigDecrease	intron	intron (NM_030091, intron 5 of 7)	71352	NM_030091	Ola1	0.023923	0.528571	intron	intron	intron	Other
chr2	73167170	73167380	5.47	5.44	5.5	-0.06	0.852	0.92	FALSE	No_SigChange	5.02	5.44	4.43	1.02	0.00355	0.0156	FALSE	No_SigChange	5.24	5.5	4.93	0.57	0.0942	0.134	FALSE	No_SigChange	5.21	5.44	4.93	0.51	0.13	0.169	FALSE	No_SigChange	intron	intron (NM_030091, intron 4 of 7)	47172	NM_030091	Ola1	0	0.457143	intron	intron	intron	Other
chr2	73213680	73214800	9.04	9.16	8.91	0.25	0.221	0.394	FALSE	No_SigChange	8.88	9.16	8.54	0.62	0.0131	0.0402	FALSE	No_SigChange	8.59	8.91	8.2	0.71	0.00414	0.00961	TRUE	SigDecrease	8.76	9.16	8.2	0.96	9.77e-06	3.39e-05	TRUE	SigDecrease	intron	CpG	207	NM_030091	Ola1	0.069705	0.632143	CpG	CpG	CpG	Other
chr2	73263590	73265110	7.96	8.25	7.6	0.65	0.0138	0.0496	FALSE	No_SigChange	8.12	8.24	7.98	0.27	0.402	0.506	FALSE	No_SigChange	7.23	7.6	6.74	0.86	0.00328	0.00792	TRUE	SigDecrease	7.68	8.24	6.74	1.5	3.12e-08	1.84e-07	TRUE	SigDecrease	Intergenic	Intergenic	-7576	NM_001005343	Sp9	0.038183	0.555263	Intergenic	Intergenic	Intergenic	Other
chr2	73270440	73270860	5.7	6.25	4.79	1.45	3.18e-05	0.00036	TRUE	SigDecrease	5.84	6.25	5.28	0.97	0.00668	0.0247	FALSE	No_SigChange	4.63	4.79	4.44	0.35	0.405	0.47	FALSE	No_SigChange	5.61	6.25	4.44	1.8	7.22e-08	3.94e-07	TRUE	SigDecrease	Intergenic	Intergenic	-1276	NM_001005343	Sp9	0.0358	0.540476	Intergenic	Intergenic	Intergenic	Other
chr2	73271130	73272100	8.38	8.66	8.03	0.62	0.00873	0.0347	FALSE	No_SigChange	8.34	8.66	7.94	0.71	0.0163	0.0469	FALSE	No_SigChange	7.74	8.03	7.38	0.65	0.0323	0.0542	FALSE	No_SigChange	8.15	8.66	7.38	1.28	5.05e-05	0.00015	TRUE	SigDecrease	promoter-TSS	promoter-TSS (NM_001005343)	-311	NM_001005343	Sp9	0.05676	0.584536	promoter-TSS	promoter-TSS	promoter-TSS	Other
chr2	73272860	73274920	9.23	9.41	9.02	0.39	0.0968	0.218	FALSE	No_SigChange	9.03	9.4	8.52	0.88	0.00529	0.0208	FALSE	No_SigChange	8.63	9.02	8.1	0.91	0.00436	0.0101	FALSE	No_SigChange	8.9	9.4	8.1	1.3	7.41e-05	0.000212	TRUE	SigDecrease	exon	exon (NM_001005343, exon 2 of 2)	1964	NM_001005343	Sp9	0.113647	0.695146	exon	exon	exon	Other
chr2	73277170	73278020	7.59	7.94	7.11	0.83	0.00139	0.00802	TRUE	SigDecrease	7.6	7.94	7.14	0.8	0.00966	0.0323	FALSE	No_SigChange	6.77	7.11	6.33	0.78	0.00712	0.0152	FALSE	No_SigChange	7.35	7.94	6.33	1.61	2.8e-07	1.34e-06	TRUE	SigDecrease	Intergenic	CpG	5669	NM_001005343	Sp9	0.060071	0.634118	CpG	CpG	CpG	Other
chr2	73278620	73279690	7.88	8.21	7.44	0.77	0.00567	0.0246	FALSE	No_SigChange	7.91	8.21	7.53	0.68	0.0333	0.0782	FALSE	No_SigChange	7.05	7.44	6.51	0.93	0.0023	0.00587	TRUE	SigDecrease	7.6	8.21	6.51	1.7	8e-08	4.31e-07	TRUE	SigDecrease	Intergenic	Intergenic	7229	NM_001005343	Sp9	0.048644	0.579439	Intergenic	Intergenic	Intergenic	Other
chr2	73280590	73281430	7.07	7.53	6.4	1.12	8.17e-05	0.000788	TRUE	SigDecrease	7.11	7.52	6.54	0.99	0.00288	0.0133	FALSE	No_SigChange	6.03	6.4	5.52	0.88	0.0064	0.0138	FALSE	No_SigChange	6.84	7.52	5.52	2	5.19e-09	3.63e-08	TRUE	SigDecrease	Intergenic	CpG	9084	NM_001005343	Sp9	0.051251	0.575	CpG	CpG	CpG	Other
chr2	73281770	73282120	5.09	5.5	4.51	0.99	0.00171	0.00945	TRUE	SigDecrease	5.02	5.5	4.3	1.19	0.000793	0.00503	TRUE	SigDecrease	4.09	4.51	3.49	1.01	0.0407	0.0659	FALSE	No_SigChange	4.82	5.5	3.49	2.01	6.16e-06	2.23e-05	TRUE	SigDecrease	Intergenic	Intergenic	10019	NM_001005343	Sp9	0.020057	0.397143	Intergenic	Intergenic	Intergenic	Other
chr2	73312270	73313080	8.44	8.53	8.35	0.18	0.372	0.56	FALSE	No_SigChange	8.16	8.52	7.66	0.86	0.000716	0.00465	TRUE	SigDecrease	8.08	8.35	7.74	0.6	0.0084	0.0174	FALSE	No_SigChange	8.19	8.52	7.74	0.78	0.00178	0.00367	TRUE	SigDecrease	promoter-TSS	promoter-TSS (NM_025854)	23	NM_029022	Scrn3	0.071693	0.539506	promoter-TSS	promoter-TSS	promoter-TSS	Other
chr2	73385890	73387140	9.65	9.73	9.58	0.14	0.435	0.618	FALSE	No_SigChange	9.55	9.72	9.35	0.37	0.126	0.208	FALSE	No_SigChange	9.37	9.58	9.13	0.45	0.0503	0.079	FALSE	No_SigChange	9.46	9.72	9.13	0.59	0.00586	0.0107	FALSE	No_SigChange	promoter-TSS	promoter-TSS (NM_001276443)	-35	NM_001276444	Gpr155	0.056845	0.6168	promoter-TSS	promoter-TSS	promoter-TSS	Other
chr2	73419420	73419640	5.1	5.37	4.78	0.58	0.0668	0.165	FALSE	No_SigChange	4.84	5.36	4.02	1.34	0.000242	0.00201	TRUE	SigDecrease	4.42	4.78	3.93	0.85	0.0376	0.0616	FALSE	No_SigChange	4.82	5.36	3.93	1.43	0.000147	0.000392	TRUE	SigDecrease	Intergenic	LTR78|LTR|ERV1	-33050	NM_001276444	Gpr155	0.009132	0.545455	LTR78	ERV1	LTR	LTR
chr2	73427470	73427670	5.02	5.09	4.94	0.15	0.63	0.776	FALSE	No_SigChange	5.11	5.09	5.13	-0.04	0.894	0.926	FALSE	No_SigChange	4.77	4.94	4.57	0.37	0.586	0.643	FALSE	No_SigChange	4.85	5.09	4.57	0.52	0.281	0.336	FALSE	No_SigChange	Intergenic	Intergenic	-41090	NM_001276444	Gpr155	0	0.48	Intergenic	Intergenic	Intergenic	Other
chr2	73429020	73429370	5.74	5.01	6.22	-1.21	4.06e-05	0.000443	TRUE	SigIncrease	4.5	5.01	3.7	1.31	0.00188	0.00967	TRUE	SigDecrease	5.8	6.22	5.2	1.02	0.00103	0.00298	TRUE	SigDecrease	5.11	5.01	5.2	-0.19	0.602	0.652	FALSE	No_SigChange	TTS	TTS (NM_001289723)	-42715	NM_001276444	Gpr155	0.037249	0.525714	TTS	TTS	TTS	Other
chr2	73432130	73432560	6.06	5.94	6.17	-0.23	0.318	0.504	FALSE	No_SigChange	5.94	5.94	5.93	0.01	0.974	0.982	FALSE	No_SigChange	5.74	6.17	5.14	1.03	0.000186	0.000696	TRUE	SigDecrease	5.59	5.94	5.14	0.8	0.00511	0.00944	TRUE	SigDecrease	3'UTR	3' UTR (NM_001289723, exon 8 of 8)	-45865	NM_001276444	Gpr155	0.020979	0.509302	3'UTR	3'UTR	3'UTR	Other
chr2	73436830	73437380	6.13	6.46	5.71	0.74	0.00153	0.00864	TRUE	SigDecrease	6.03	6.45	5.43	1.02	0.000514	0.0036	TRUE	SigDecrease	5.3	5.71	4.71	1	0.00233	0.00594	TRUE	SigDecrease	5.83	6.45	4.71	1.74	3.24e-08	1.91e-07	TRUE	SigDecrease	exon	exon (NM_001289723, exon 5 of 8)	-50625	NM_001276444	Gpr155	0.038251	0.64	exon	exon	exon	Other
chr2	73454970	73455260	5.09	4.88	5.27	-0.38	0.231	0.406	FALSE	No_SigChange	4.5	4.88	3.98	0.9	0.0554	0.113	FALSE	No_SigChange	5.12	5.26	4.95	0.31	0.323	0.388	FALSE	No_SigChange	4.92	4.88	4.95	-0.07	0.839	0.865	FALSE	No_SigChange	intron	intron (NM_153138, intron 1 of 7)	-68635	NM_001276444	Gpr155	0.027682	0.503448	intron	intron	intron	Other
chr2	73484960	73485720	7.19	6.83	7.47	-0.64	0.0121	0.0448	FALSE	No_SigChange	6.67	6.83	6.49	0.34	0.304	0.408	FALSE	No_SigChange	7.24	7.47	6.97	0.5	0.0593	0.0908	FALSE	No_SigChange	6.9	6.83	6.97	-0.14	0.605	0.656	FALSE	No_SigChange	intron	ID_B1|SINE|B4	44070	NM_153138	Wipf1	0.032938	0.498684	ID_B1	B4	SINE	SINE
chr2	73491970	73492190	4.89	4.7	5.07	-0.37	0.35	0.538	FALSE	No_SigChange	4.51	4.7	4.3	0.4	0.296	0.4	FALSE	No_SigChange	4.96	5.06	4.84	0.22	0.577	0.635	FALSE	No_SigChange	4.77	4.7	4.84	-0.15	0.683	0.726	FALSE	No_SigChange	intron	intron (NM_153138, intron 1 of 7)	37330	NM_153138	Wipf1	0.004566	0.463636	intron	intron	intron	Other
chr2	73514220	73514430	4.57	3.75	5.09	-1.33	0.00109	0.00656	TRUE	SigIncrease	3.37	3.75	2.86	0.9	0.176	0.268	FALSE	No_SigChange	4.67	5.08	4.09	1	0.0203	0.0367	FALSE	No_SigChange	3.93	3.75	4.09	-0.33	0.54	0.594	FALSE	No_SigChange	intron	intron (NM_153138, intron 1 of 7)	15085	NM_153138	Wipf1	0.014354	0.433333	intron	intron	intron	Other
chr2	73528640	73530110	8.95	8.9	9	-0.1	0.681	0.812	FALSE	No_SigChange	8.55	8.9	8.08	0.82	0.00675	0.0249	FALSE	No_SigChange	8.67	9	8.23	0.76	0.00184	0.00486	TRUE	SigDecrease	8.61	8.9	8.23	0.67	0.0178	0.0287	FALSE	No_SigChange	promoter-TSS	5' UTR (NM_153138, exon 1 of 8)	35	NM_153138	Wipf1	0.080327	0.630612	5'UTR	5'UTR	5'UTR	Other
chr2	73540410	73540750	4.95	5.35	4.41	0.94	0.0158	0.0551	FALSE	No_SigChange	5.33	5.35	5.32	0.03	0.939	0.958	FALSE	No_SigChange	4.32	4.41	4.23	0.18	0.68	0.729	FALSE	No_SigChange	4.89	5.35	4.23	1.12	0.00211	0.00427	TRUE	SigDecrease	Intergenic	MER74B|LTR|ERVL	-11170	NM_153138	Wipf1	0.020649	0.511765	MER74B	ERVL	LTR	LTR
chr2	73543930	73544150	4.91	4.54	5.2	-0.66	0.0554	0.144	FALSE	No_SigChange	4.3	4.54	4.02	0.52	0.227	0.326	FALSE	No_SigChange	4.42	5.2	2.58	2.61	5.4e-08	5.92e-07	TRUE	SigDecrease	3.87	4.54	2.58	1.95	0.00027	0.000681	TRUE	SigDecrease	Intergenic	Intergenic	-14630	NM_153138	Wipf1	0.022831	0.609091	Intergenic	Intergenic	Intergenic	Other
chr2	73560530	73562170	8.5	8.67	8.3	0.37	0.0557	0.144	FALSE	No_SigChange	8.44	8.67	8.17	0.5	0.1	0.175	FALSE	No_SigChange	8.11	8.3	7.88	0.41	0.096	0.137	FALSE	No_SigChange	8.33	8.67	7.88	0.78	0.00173	0.00357	TRUE	SigDecrease	Intergenic	(GGGA)n|Simple_repeat|Simple_repeat	18988	NM_007389	Chrna1	0.023795	0.52378	(GGGA)n	Simple_repeat	Simple_repeat	Other
chr2	73566110	73567350	7.85	7.79	7.9	-0.11	0.648	0.789	FALSE	No_SigChange	7.53	7.79	7.2	0.59	0.0433	0.0944	FALSE	No_SigChange	7.7	7.9	7.46	0.44	0.0619	0.0941	FALSE	No_SigChange	7.64	7.79	7.46	0.33	0.197	0.245	FALSE	No_SigChange	exon	exon (NM_007389, exon 8 of 9)	13608	NM_007389	Chrna1	0.017756	0.462097	exon	exon	exon	Other
chr2	73570220	73570390	4.01	3.04	4.58	-1.54	0.00435	0.02	FALSE	No_SigChange	2.86	3.04	2.64	0.4	0.576	0.668	FALSE	No_SigChange	4.11	4.58	3.39	1.19	0.02	0.0361	FALSE	No_SigChange	3.23	3.04	3.39	-0.35	0.564	0.617	FALSE	No_SigChange	intron	intron (NM_007389, intron 6 of 8)	10033	NM_007389	Chrna1	0.011834	0.558824	intron	intron	intron	Other
chr2	73572320	73573050	7.58	7.46	7.69	-0.24	0.242	0.419	FALSE	No_SigChange	7.45	7.46	7.44	0.01	0.96	0.972	FALSE	No_SigChange	7.54	7.69	7.36	0.33	0.185	0.239	FALSE	No_SigChange	7.41	7.45	7.36	0.09	0.711	0.752	FALSE	No_SigChange	intron	intron (NM_007389, intron 4 of 8)	7653	NM_007389	Chrna1	0.019204	0.49726	intron	intron	intron	Other
chr2	73584610	73585730	7.02	7.43	6.45	0.98	0.000305	0.00233	TRUE	SigDecrease	7.21	7.43	6.94	0.49	0.123	0.204	FALSE	No_SigChange	6.15	6.45	5.77	0.68	0.0222	0.0395	FALSE	No_SigChange	6.83	7.43	5.77	1.66	1.1e-09	8.97e-09	TRUE	SigDecrease	Intergenic	PB1D11|SINE|Alu	-4832	NM_007389	Chrna1	0.025022	0.519643	PB1D11	Alu	SINE	SINE
chr2	73590170	73590570	5.7	5.8	5.59	0.21	0.448	0.629	FALSE	No_SigChange	5.36	5.8	4.71	1.09	0.00147	0.00805	TRUE	SigDecrease	5.03	5.59	4.11	1.48	2.73e-05	0.000134	TRUE	SigDecrease	5.19	5.8	4.11	1.69	7.28e-06	2.59e-05	TRUE	SigDecrease	Intergenic	Intergenic	-6156	NR_040623	Chn1os3	0.017544	0.4975	Intergenic	Intergenic	Intergenic	Other
chr2	73596840	73598070	7.65	7.76	7.53	0.23	0.326	0.512	FALSE	No_SigChange	7.5	7.75	7.2	0.55	0.12	0.2	FALSE	No_SigChange	6.87	7.53	5.64	1.88	2.86e-09	4.46e-08	TRUE	SigDecrease	7.05	7.75	5.64	2.11	1.93e-10	1.85e-09	TRUE	SigDecrease	intron	RLTRETN_Mm|LTR|ERVK	929	NR_040623	Chn1os3	0.023596	0.546341	RLTRETN_Mm	ERVK	LTR	LTR
chr2	73660180	73660750	5.87	4.17	6.63	-2.46	3.3e-13	4.72e-11	TRUE	SigIncrease	3.27	4.17	0.32	3.85	1.05e-05	0.000166	TRUE	SigDecrease	6.1	6.62	5.27	1.36	4.14e-05	0.000191	TRUE	SigDecrease	4.82	4.17	5.27	-1.1	0.0226	0.0356	FALSE	No_SigChange	promoter-TSS	promoter-TSS (NM_001166604)	-42	NM_175752	Chn1	0.012302	0.463158	promoter-TSS	promoter-TSS	promoter-TSS	Other
chr2	73773100	73773370	5.51	5.67	5.34	0.33	0.273	0.455	FALSE	No_SigChange	5.19	5.66	4.49	1.17	0.00277	0.013	FALSE	No_SigChange	4.61	5.34	3.09	2.25	1.42e-06	1.04e-05	TRUE	SigDecrease	4.89	5.66	3.09	2.58	5.98e-09	4.12e-08	TRUE	SigDecrease	intron	intron (NM_001113246, intron 1 of 12)	2111	NM_001166603	Chn1	0.003717	0.403704	intron	intron	intron	Other
chr2	73774730	73775880	9.24	9.29	9.18	0.11	0.609	0.76	FALSE	No_SigChange	9.07	9.29	8.82	0.46	0.0806	0.149	FALSE	No_SigChange	9	9.18	8.8	0.38	0.0945	0.135	FALSE	No_SigChange	9.06	9.29	8.8	0.49	0.0342	0.0514	FALSE	No_SigChange	promoter-TSS	promoter-TSS (NM_001166603)	41	NM_001166603	Chn1	0.121845	0.683478	promoter-TSS	promoter-TSS	promoter-TSS	Other
chr2	73792050	73792680	7.17	7.39	6.9	0.49	0.0285	0.0865	FALSE	No_SigChange	7.09	7.39	6.69	0.7	0.0302	0.0728	FALSE	No_SigChange	6.52	6.9	6.02	0.88	0.00131	0.00366	TRUE	SigDecrease	6.86	7.39	6.02	1.38	4.5e-07	2.07e-06	TRUE	SigDecrease	Intergenic	Intergenic	-17019	NM_001113246	Chn1	0.020668	0.515873	Intergenic	Intergenic	Intergenic	Other
chr2	73807610	73807850	5.07	5.27	4.85	0.42	0.236	0.413	FALSE	No_SigChange	4.74	5.27	3.91	1.36	0.00579	0.0223	FALSE	No_SigChange	4.36	4.84	3.64	1.2	0.014	0.0268	FALSE	No_SigChange	4.67	5.26	3.64	1.62	0.00151	0.00317	TRUE	SigDecrease	Intergenic	B3|SINE|B2	-32384	NM_001113246	Chn1	0.016736	0.4625	B3	B2	SINE	SINE
chr2	73868150	73868510	6.14	5.99	6.27	-0.27	0.254	0.434	FALSE	No_SigChange	5.69	5.99	5.29	0.7	0.0199	0.0541	FALSE	No_SigChange	5.81	6.26	5.13	1.14	0.000118	0.000472	TRUE	SigDecrease	5.62	5.99	5.13	0.86	0.00645	0.0116	FALSE	No_SigChange	intron	RMER1B|Other|Other	24298	NM_001025093	Atf2	0.002786	0.533333	RMER1B	Other	Other	Other
chr2	73891930	73893530	10.21	10.29	10.12	0.16	0.351	0.539	FALSE	No_SigChange	10.05	10.29	9.77	0.52	0.0208	0.0557	FALSE	No_SigChange	9.92	10.12	9.68	0.44	0.0463	0.0736	FALSE	No_SigChange	10.02	10.29	9.68	0.6	0.00177	0.00366	TRUE	SigDecrease	promoter-TSS	promoter-TSS (NM_009715)	-102	NM_009715	Atf2	0.071295	0.590625	promoter-TSS	promoter-TSS	promoter-TSS	Other
chr2	73904860	73905060	4.66	5.04	4.13	0.92	0.0264	0.0817	FALSE	No_SigChange	4.56	5.04	3.83	1.21	0.00692	0.0254	FALSE	No_SigChange	4.04	4.13	3.95	0.17	0.705	0.752	FALSE	No_SigChange	4.6	5.04	3.95	1.09	0.0147	0.0243	FALSE	No_SigChange	Intergenic	ORR1A2|LTR|ERVL-MaLR	6334	NM_175015	Atp5g3	0	0.49	ORR1A2	ERVL-MaLR	LTR	LTR
chr2	73910670	73911810	8.66	8.73	8.59	0.14	0.494	0.67	FALSE	No_SigChange	8.43	8.73	8.07	0.66	0.0122	0.0382	FALSE	No_SigChange	8.27	8.59	7.86	0.72	0.00572	0.0126	FALSE	No_SigChange	8.36	8.72	7.86	0.86	0.00126	0.0027	TRUE	SigDecrease	promoter-TSS	promoter-TSS (NM_175015)	54	NM_175015	Atp5g3	0.073749	0.615789	promoter-TSS	promoter-TSS	promoter-TSS	Other
chr2	73925200	73925350	5.09	5.52	4.46	1.06	0.00103	0.00627	TRUE	SigDecrease	5.07	5.52	4.41	1.11	0.000576	0.00393	TRUE	SigDecrease	4.01	4.46	3.36	1.1	0.021	0.0376	FALSE	No_SigChange	4.81	5.52	3.36	2.16	1.79e-08	1.11e-07	TRUE	SigDecrease	Intergenic	Intergenic	-13981	NM_175015	Atp5g3	0.013423	0.533333	Intergenic	Intergenic	Intergenic	Other
chr2	73943850	73944190	5.79	5.11	6.25	-1.14	0.000681	0.0045	TRUE	SigIncrease	5.35	5.11	5.56	-0.45	0.262	0.363	FALSE	No_SigChange	5.96	6.25	5.61	0.64	0.0217	0.0388	FALSE	No_SigChange	5.38	5.11	5.61	-0.5	0.195	0.243	FALSE	No_SigChange	Intergenic	ORR1B2|LTR|ERVL-MaLR	-32726	NM_175015	Atp5g3	0.014749	0.508824	ORR1B2	ERVL-MaLR	LTR	LTR
chr2	73970990	73971480	5.93	6.25	5.52	0.74	0.0039	0.0183	FALSE	No_SigChange	5.77	6.25	5.04	1.21	0.000176	0.00157	TRUE	SigDecrease	5.52	5.51	5.53	-0.02	0.952	0.962	FALSE	No_SigChange	5.93	6.25	5.53	0.72	0.0107	0.0183	FALSE	No_SigChange	Intergenic	Intergenic	-59941	NM_175015	Atp5g3	0.03272	0.510204	Intergenic	Intergenic	Intergenic	Other
chr2	74066780	74067030	5.52	5.91	4.99	0.92	0.00561	0.0244	FALSE	No_SigChange	5.6	5.91	5.22	0.69	0.0425	0.0932	FALSE	No_SigChange	5.11	4.99	5.22	-0.23	0.505	0.568	FALSE	No_SigChange	5.6	5.9	5.22	0.69	0.0328	0.0495	FALSE	No_SigChange	Intergenic	Intergenic	-155611	NM_175015	Atp5g3	0.028112	0.472	Intergenic	Intergenic	Intergenic	Other
chr2	74073430	74073710	5.72	5.4	5.99	-0.59	0.064	0.16	FALSE	No_SigChange	4.92	5.4	4.19	1.21	0.00136	0.00759	TRUE	SigDecrease	5.25	5.99	3.64	2.34	0.00119	0.00336	TRUE	SigDecrease	4.77	5.4	3.64	1.76	0.000353	0.000864	TRUE	SigDecrease	Intergenic	Intergenic	-162276	NM_175015	Atp5g3	0	0.435714	Intergenic	Intergenic	Intergenic	Other
chr2	74123220	74123610	4.92	5.62	3.52	2.1	5.44e-09	2.26e-07	TRUE	SigDecrease	4.75	5.62	2.25	3.37	1.45e-11	2.53e-09	TRUE	SigDecrease	2.88	3.52	1.7	1.82	0.00909	0.0186	FALSE	No_SigChange	4.71	5.62	1.7	3.92	1.87e-13	3.51e-12	TRUE	SigDecrease	Intergenic	Intergenic	184302	NR_040501	4930441J16Rik	0.010283	0.441026	Intergenic	Intergenic	Intergenic	Other
chr2	74136170	74136390	4.85	5.1	4.54	0.56	0.102	0.227	FALSE	No_SigChange	5.07	5.1	5.03	0.06	0.845	0.887	FALSE	No_SigChange	4.56	4.54	4.58	-0.05	0.901	0.92	FALSE	No_SigChange	4.86	5.1	4.58	0.51	0.133	0.173	FALSE	No_SigChange	Intergenic	Intergenic	171437	NR_040501	4930441J16Rik	0.009132	0.540909	Intergenic	Intergenic	Intergenic	Other
chr2	74165680	74165910	5.28	5.48	5.04	0.44	0.192	0.358	FALSE	No_SigChange	4.79	5.48	3.39	2.09	1.89e-06	4.12e-05	TRUE	SigDecrease	4.43	5.04	3.36	1.69	7.06e-05	0.000304	TRUE	SigDecrease	4.78	5.48	3.36	2.12	1.58e-07	7.99e-07	TRUE	SigDecrease	Intergenic	Intergenic	141922	NR_040501	4930441J16Rik	0.008734	0.43913	Intergenic	Intergenic	Intergenic	Other
chr2	74294220	74294430	3.85	2.58	4.51	-1.92	0.000241	0.00192	TRUE	SigIncrease	2.52	2.58	2.46	0.12	0.881	0.915	FALSE	No_SigChange	4.88	4.51	5.18	-0.67	0.0673	0.101	FALSE	No_SigChange	4.4	2.58	5.18	-2.6	1.32e-08	8.47e-08	TRUE	SigIncrease	Intergenic	ORR1D2|LTR|ERVL-MaLR	13392	NR_040501	4930441J16Rik	0.023923	0.557143	ORR1D2	ERVL-MaLR	LTR	LTR
chr2	74300430	74300660	5.5	5.78	5.15	0.63	0.0172	0.059	FALSE	No_SigChange	5.47	5.78	5.08	0.7	0.0185	0.0512	FALSE	No_SigChange	5.09	5.15	5.03	0.11	0.711	0.757	FALSE	No_SigChange	5.45	5.78	5.03	0.75	0.0125	0.0209	FALSE	No_SigChange	intron	intron (NR_040501, intron 3 of 4)	7172	NR_040501	4930441J16Rik	0.0131	0.395652	intron	intron	intron	Other
chr2	74461490	74461870	5.67	6.27	4.63	1.64	0.00168	0.00932	TRUE	SigDecrease	5.98	6.27	5.62	0.65	0.0585	0.118	FALSE	No_SigChange	4.53	4.63	4.43	0.2	0.677	0.727	FALSE	No_SigChange	5.62	6.27	4.43	1.84	1.64e-07	8.27e-07	TRUE	SigDecrease	Intergenic	Intergenic	117268	NM_001110209	Lnp	0.013193	0.492105	Intergenic	Intergenic	Intergenic	Other
chr2	74506560	74507120	6.84	6.36	7.2	-0.84	0.000369	0.00273	TRUE	SigIncrease	5.95	6.36	5.37	0.98	0.00328	0.0147	FALSE	No_SigChange	6.8	7.2	6.26	0.94	0.000492	0.00159	TRUE	SigDecrease	6.31	6.36	6.26	0.1	0.713	0.753	FALSE	No_SigChange	Intergenic	RMER1A|Other|Other	72108	NM_001110209	Lnp	0.012522	0.598214	RMER1A	Other	Other	Other
chr2	74510640	74511110	4.55	2.25	5.4	-3.15	1.8e-11	1.56e-09	TRUE	SigIncrease	2.36	2.25	2.46	-0.21	0.802	0.854	FALSE	No_SigChange	5.6	5.4	5.78	-0.38	0.162	0.213	FALSE	No_SigChange	4.9	2.25	5.78	-3.53	1.57e-14	3.76e-13	TRUE	SigIncrease	Intergenic	IAPLTR2b|LTR|ERVK	68073	NM_001110209	Lnp	0.03838	0.474468	IAPLTR2b	ERVK	LTR	LTR
chr2	74563400	74564580	7.77	7.83	7.71	0.12	0.562	0.724	FALSE	No_SigChange	7.58	7.83	7.29	0.54	0.0348	0.0807	FALSE	No_SigChange	7.29	7.71	6.71	1.01	4.82e-06	3e-05	TRUE	SigDecrease	7.37	7.83	6.71	1.12	1.49e-06	6.16e-06	TRUE	SigDecrease	intron	RMER17B|LTR|ERVK	14958	NM_001110209	Lnp	0.022901	0.55678	RMER17B	ERVK	LTR	LTR
chr2	74578130	74579470	9.29	9.29	9.28	0.01	0.941	0.97	FALSE	No_SigChange	9.08	9.29	8.83	0.46	0.0603	0.12	FALSE	No_SigChange	9.03	9.28	8.74	0.54	0.0271	0.0466	FALSE	No_SigChange	9.04	9.29	8.74	0.55	0.0135	0.0224	FALSE	No_SigChange	intron	CpG	148	NM_001110209	Lnp	0.066468	0.608955	CpG	CpG	CpG	Other
chr2	74654990	74656600	9.18	9.31	9.05	0.26	0.269	0.451	FALSE	No_SigChange	9.08	9.3	8.81	0.49	0.0986	0.173	FALSE	No_SigChange	8.82	9.05	8.56	0.49	0.055	0.0851	FALSE	No_SigChange	8.98	9.3	8.56	0.74	0.00351	0.00674	TRUE	SigDecrease	exon	exon (NM_007967, exon 3 of 3)	3624	NM_007967	Evx2	0.083282	0.665839	exon	exon	exon	Other
chr2	74657570	74659660	8.95	9.19	8.67	0.52	0.0409	0.114	FALSE	No_SigChange	8.8	9.19	8.28	0.91	0.012	0.0378	FALSE	No_SigChange	8.23	8.67	7.59	1.08	0.000254	0.000908	TRUE	SigDecrease	8.6	9.19	7.59	1.6	2.83e-07	1.36e-06	TRUE	SigDecrease	intron	intron (NM_007967, intron 1 of 2)	804	NM_007967	Evx2	0.056486	0.556938	intron	intron	intron	Other
chr2	74661680	74662060	6.66	6.84	6.46	0.38	0.156	0.309	FALSE	No_SigChange	6.37	6.84	5.69	1.15	0.000561	0.00385	TRUE	SigDecrease	5.74	6.46	4.23	2.23	5.82e-10	1.1e-08	TRUE	SigDecrease	6.06	6.84	4.23	2.61	2.52e-11	2.94e-10	TRUE	SigDecrease	Intergenic	Intergenic	-2451	NM_007967	Evx2	0.036939	0.571053	Intergenic	Intergenic	Intergenic	Other
chr2	74663590	74663800	4.77	5.12	4.32	0.8	0.0696	0.171	FALSE	No_SigChange	4.93	5.12	4.71	0.4	0.281	0.384	FALSE	No_SigChange	4.05	4.32	3.73	0.59	0.283	0.346	FALSE	No_SigChange	4.58	5.12	3.73	1.39	0.00133	0.00283	TRUE	SigDecrease	Intergenic	Intergenic	-4276	NM_007967	Evx2	0.033493	0.528571	Intergenic	Intergenic	Intergenic	Other
chr2	74667270	74669670	9.64	9.85	9.41	0.44	0.0503	0.134	FALSE	No_SigChange	9.44	9.84	8.86	0.98	0.00179	0.00934	TRUE	SigDecrease	9	9.41	8.44	0.97	0.000678	0.00209	TRUE	SigDecrease	9.31	9.84	8.44	1.41	4.01e-07	1.86e-06	TRUE	SigDecrease	exon	exon (NM_008275, exon 1 of 2)	160	NM_008275	Hoxd13	0.067945	0.592917	exon	exon	exon	Other
chr2	74672340	74673510	7.94	8.08	7.78	0.3	0.159	0.313	FALSE	No_SigChange	7.66	8.08	7.06	1.02	0.00305	0.0139	FALSE	No_SigChange	7.31	7.78	6.61	1.17	3.79e-06	2.43e-05	TRUE	SigDecrease	7.53	8.08	6.61	1.47	2.68e-09	2e-08	TRUE	SigDecrease	Intergenic	Intergenic	-2088	NM_008274	Hoxd12	0.037639	0.524786	Intergenic	Intergenic	Intergenic	Other
chr2	74674810	74676010	7.62	8.06	6.99	1.08	4.44e-05	0.000477	TRUE	SigDecrease	7.65	8.06	7.08	0.98	0.000726	0.0047	TRUE	SigDecrease	6.71	6.98	6.38	0.6	0.0357	0.0589	FALSE	No_SigChange	7.45	8.06	6.38	1.68	2.42e-09	1.82e-08	TRUE	SigDecrease	exon	exon (NM_008274, exon 1 of 2)	397	NM_008274	Hoxd12	0.054212	0.596667	exon	exon	exon	Other
chr2	74676690	74677100	4.94	5.46	4.11	1.35	0.000361	0.00268	TRUE	SigDecrease	4.73	5.46	3.21	2.25	7.8e-07	2e-05	TRUE	SigDecrease	3.58	4.11	2.75	1.35	0.0214	0.0383	FALSE	No_SigChange	4.66	5.46	2.75	2.7	2.4e-07	1.17e-06	TRUE	SigDecrease	3'UTR	3' UTR (NM_008274, exon 2 of 2)	1882	NM_008274	Hoxd12	0.00978	0.497561	3'UTR	3'UTR	3'UTR	Other
chr2	74678990	74684360	10.66	10.86	10.43	0.43	0.0522	0.137	FALSE	No_SigChange	10.36	10.86	9.59	1.27	2.26e-05	0.000307	TRUE	SigDecrease	9.9	10.43	9.06	1.37	1.75e-07	1.65e-06	TRUE	SigDecrease	10.22	10.86	9.06	1.8	2.05e-11	2.43e-10	TRUE	SigDecrease	promoter-TSS	promoter-TSS (NM_008273)	-648	NM_008273	Hoxd11	0.057925	0.5946	promoter-TSS	promoter-TSS	promoter-TSS	Other
chr2	74686430	74686670	5.81	5.88	5.73	0.15	0.67	0.804	FALSE	No_SigChange	5.24	5.88	4.04	1.84	9.19e-06	0.000149	TRUE	SigDecrease	5.06	5.73	3.75	1.98	1.09e-06	8.2e-06	TRUE	SigDecrease	5.18	5.88	3.75	2.13	4.36e-07	2.01e-06	TRUE	SigDecrease	3'UTR	non-coding (NR_073086, exon 2 of 2)	4227	NM_008273	Hoxd11	0.033473	0.4375	non-coding	non-coding	non-coding	Other
chr2	74687280	74688290	7.78	8.1	7.36	0.74	0.00684	0.0286	FALSE	No_SigChange	7.57	8.1	6.74	1.36	0.000101	0.00102	TRUE	SigDecrease	6.77	7.36	5.79	1.57	5.06e-07	4.2e-06	TRUE	SigDecrease	7.36	8.1	5.79	2.31	6.46e-13	1.08e-11	TRUE	SigDecrease	TTS	TTS (NM_008273)	-4106	NM_013554	Hoxd10	0.04559	0.571287	TTS	TTS	TTS	Other
chr2	74689160	74690280	7	7.43	6.38	1.06	5.56e-05	0.000573	TRUE	SigDecrease	6.81	7.43	5.68	1.75	6.71e-07	1.76e-05	TRUE	SigDecrease	5.54	6.38	3.32	3.06	3.21e-05	0.000154	TRUE	SigDecrease	6.51	7.43	3.32	4.11	2.78e-08	1.66e-07	TRUE	SigDecrease	Intergenic	Intergenic	-2171	NM_013554	Hoxd10	0.027703	0.498214	Intergenic	Intergenic	Intergenic	Other
chr2	74691100	74693140	9.12	9.39	8.79	0.61	0.00781	0.0318	FALSE	No_SigChange	9.05	9.39	8.59	0.81	0.00792	0.028	FALSE	No_SigChange	8.41	8.78	7.9	0.89	0.000828	0.00247	TRUE	SigDecrease	8.83	9.39	7.9	1.5	5.18e-08	2.91e-07	TRUE	SigDecrease	exon	exon (NM_013554, exon 1 of 2)	229	NM_013554	Hoxd10	0.049044	0.568137	exon	exon	exon	Other
chr2	74696520	74701000	9.69	9.96	9.37	0.59	0.00868	0.0345	FALSE	No_SigChange	9.62	9.96	9.18	0.77	0.0144	0.0429	FALSE	No_SigChange	8.98	9.37	8.44	0.93	0.000493	0.0016	TRUE	SigDecrease	9.39	9.96	8.44	1.52	1.54e-08	9.69e-08	TRUE	SigDecrease	exon	exon (NM_013555, exon 1 of 2)	997	NM_013555	Hoxd9	0.052244	0.58058	exon	exon	exon	Other
chr2	74702270	74702430	4.33	4.32	4.34	-0.02	0.964	0.982	FALSE	No_SigChange	3.52	4.32	1.58	2.74	1.44e-05	0.000214	TRUE	SigDecrease	3.64	4.34	2.25	2.09	0.000148	0.000572	TRUE	SigDecrease	3.63	4.32	2.25	2.07	0.000125	0.000339	TRUE	SigDecrease	Intergenic	Intergenic	-3139	NM_008276	Hoxd8	0.031447	0.425	Intergenic	Intergenic	Intergenic	Other
chr2	74703850	74706000	8.82	8.93	8.7	0.23	0.288	0.472	FALSE	No_SigChange	8.59	8.93	8.14	0.79	0.0195	0.0532	FALSE	No_SigChange	8.39	8.7	8	0.7	0.00703	0.015	FALSE	No_SigChange	8.54	8.93	8	0.93	0.000379	0.000921	TRUE	SigDecrease	promoter-TSS	promoter-TSS (NM_008276)	-564	NM_008276	Hoxd8	0.103304	0.671163	promoter-TSS	promoter-TSS	promoter-TSS	Other
chr2	74711730	74712660	8.06	8.24	7.87	0.37	0.117	0.251	FALSE	No_SigChange	7.74	8.24	6.99	1.25	0.000118	0.00114	TRUE	SigDecrease	7.41	7.86	6.74	1.12	0.000189	0.000705	TRUE	SigDecrease	7.68	8.24	6.74	1.49	2.29e-06	9.12e-06	TRUE	SigDecrease	5'UTR	5' UTR (NM_010468, exon 1 of 3)	202	NM_010468	Hoxd3	0.069968	0.619355	5'UTR	5'UTR	5'UTR	Other
chr2	74715880	74716380	7.41	7.52	7.3	0.22	0.325	0.511	FALSE	No_SigChange	7.37	7.52	7.21	0.31	0.286	0.389	FALSE	No_SigChange	7.08	7.3	6.82	0.48	0.0378	0.0619	FALSE	No_SigChange	7.21	7.52	6.82	0.7	0.0036	0.0069	TRUE	SigDecrease	promoter-TSS	promoter-TSS (NR_027899)	0	NR_027899	Hoxd3os1	0.036072	0.58	promoter-TSS	promoter-TSS	promoter-TSS	Other
chr2	74727000	74728920	8.51	8.81	8.14	0.67	0.00716	0.0296	FALSE	No_SigChange	8.38	8.8	7.76	1.04	0.00107	0.00632	TRUE	SigDecrease	7.66	8.14	6.94	1.19	0.000165	0.000629	TRUE	SigDecrease	8.16	8.8	6.94	1.86	4.72e-08	2.68e-07	TRUE	SigDecrease	intron	intron (NM_010469, intron 5 of 5)	1890	NR_029566	Mir10b	0.043773	0.580729	intron	intron	intron	Other
chr2	74732800	74733280	5.43	5.92	4.69	1.23	0.00017	0.00144	TRUE	SigDecrease	5.33	5.92	4.34	1.58	0.0459	0.0986	FALSE	No_SigChange	4.05	4.68	2.91	1.78	0.000821	0.00245	TRUE	SigDecrease	5.09	5.92	2.91	3.01	6.53e-10	5.61e-09	TRUE	SigDecrease	intron	intron (NM_010468, intron 1 of 2)	6970	NR_029566	Mir10b	0.079332	0.53125	intron	intron	intron	Other
chr2	74734640	74736570	8.44	8.8	7.97	0.83	0.000546	0.00375	TRUE	SigDecrease	8.36	8.8	7.73	1.07	0.000435	0.00317	TRUE	SigDecrease	7.53	7.97	6.91	1.06	0.000199	0.000738	TRUE	SigDecrease	8.14	8.8	6.91	1.89	9.32e-10	7.73e-09	TRUE	SigDecrease	intron	intron (NM_010468, intron 1 of 2)	9535	NR_029566	Mir10b	0.039917	0.564767	intron	intron	intron	Other
chr2	74740200	74740880	6.45	6.92	5.75	1.18	0.0365	0.105	FALSE	No_SigChange	6.45	6.92	5.73	1.19	6.33e-05	0.000701	TRUE	SigDecrease	5.49	5.75	5.17	0.58	0.407	0.472	FALSE	No_SigChange	6.3	6.92	5.17	1.75	8.15e-07	3.56e-06	TRUE	SigDecrease	intron	CpG	14470	NR_029566	Mir10b	0.053019	0.560294	CpG	CpG	CpG	Other
chr2	74745630	74747500	8.48	8.82	8.03	0.79	0.00139	0.00799	TRUE	SigDecrease	8.42	8.82	7.86	0.97	0.00382	0.0165	FALSE	No_SigChange	7.76	8.03	7.43	0.6	0.0483	0.0763	FALSE	No_SigChange	8.29	8.82	7.43	1.4	5.81e-06	2.11e-05	TRUE	SigDecrease	exon	exon (NM_010468, exon 3 of 3)	-16415	NM_010467	Hoxd1	0.051899	0.603743	exon	exon	exon	Other
chr2	74749400	74750520	7.91	8.23	7.48	0.75	0.00345	0.0166	FALSE	No_SigChange	7.84	8.23	7.31	0.93	0.00428	0.0179	FALSE	No_SigChange	7	7.48	6.27	1.21	1.05e-05	5.88e-05	TRUE	SigDecrease	7.56	8.23	6.27	1.96	3.22e-10	2.95e-09	TRUE	SigDecrease	Intergenic	non-coding (NR_110445, exon 3 of 3)	-13020	NM_010467	Hoxd1	0.0563	0.594643	non-coding	non-coding	non-coding	Other
chr2	74752690	74753570	7.08	7.48	6.53	0.94	0.000192	0.00159	TRUE	SigDecrease	7.06	7.47	6.47	1	0.00045	0.00326	TRUE	SigDecrease	6.12	6.53	5.54	0.99	0.00162	0.00438	TRUE	SigDecrease	6.81	7.47	5.54	1.94	3.81e-09	2.74e-08	TRUE	SigDecrease	Intergenic	CpG	-9850	NM_010467	Hoxd1	0.077361	0.626136	CpG	CpG	CpG	Other
chr2	74762600	74764110	9.12	9.07	9.17	-0.1	0.654	0.793	FALSE	No_SigChange	8.77	9.07	8.39	0.67	0.0296	0.0718	FALSE	No_SigChange	8.8	9.17	8.31	0.86	0.00201	0.00525	TRUE	SigDecrease	8.74	9.07	8.31	0.76	0.0057	0.0104	FALSE	No_SigChange	exon	promoter-TSS (NR_110445)	375	NM_010467	Hoxd1	0.082174	0.672185	promoter-TSS	promoter-TSS	promoter-TSS	Other
chr2	74789970	74790520	6.49	6.86	5.98	0.88	0.000474	0.00335	TRUE	SigDecrease	6.55	6.86	6.16	0.69	0.00826	0.0289	FALSE	No_SigChange	5.58	5.97	5.03	0.94	0.00126	0.00353	TRUE	SigDecrease	6.22	6.86	5.03	1.83	7.94e-11	8.31e-10	TRUE	SigDecrease	Intergenic	Intergenic	27265	NM_010467	Hoxd1	0.016393	0.505455	Intergenic	Intergenic	Intergenic	Other
chr2	74825610	74826500	8.64	8.59	8.69	-0.1	0.563	0.726	FALSE	No_SigChange	8.44	8.58	8.27	0.31	0.219	0.317	FALSE	No_SigChange	8.49	8.69	8.25	0.43	0.0489	0.0771	FALSE	No_SigChange	8.43	8.58	8.25	0.33	0.122	0.16	FALSE	No_SigChange	intron	CpG	243	NM_016804	Mtx2	0.084364	0.64382	CpG	CpG	CpG	Other
chr2	74965520	74965820	5.53	5.97	4.89	1.07	0.00136	0.00789	TRUE	SigDecrease	5.38	5.96	4.37	1.59	9.14e-06	0.000148	TRUE	SigDecrease	4.45	4.89	3.81	1.09	0.022	0.0391	FALSE	No_SigChange	5.26	5.96	3.81	2.16	5.96e-08	3.31e-07	TRUE	SigDecrease	Intergenic	Intergenic	139858	NM_016804	Mtx2	0.020067	0.56	Intergenic	Intergenic	Intergenic	Other
chr2	75054770	75055280	5.94	6.52	4.94	1.58	6.37e-10	3.52e-08	TRUE	SigDecrease	6.22	6.52	5.83	0.69	0.0505	0.106	FALSE	No_SigChange	4.94	4.94	4.94	0	0.996	0.998	FALSE	No_SigChange	5.94	6.52	4.94	1.58	3.42e-08	2e-07	TRUE	SigDecrease	Intergenic	Intergenic	229213	NM_016804	Mtx2	0.023576	0.523529	Intergenic	Intergenic	Intergenic	Other
chr2	75101500	75101970	6.43	6.38	6.48	-0.1	0.65	0.79	FALSE	No_SigChange	6.19	6.38	5.97	0.42	0.127	0.209	FALSE	No_SigChange	6.11	6.48	5.61	0.86	0.000364	0.00123	TRUE	SigDecrease	6.05	6.38	5.61	0.77	0.00233	0.00467	TRUE	SigDecrease	Intergenic	Intergenic	275923	NM_016804	Mtx2	0.027719	0.459574	Intergenic	Intergenic	Intergenic	Other
chr2	75137500	75138260	6.53	6.99	5.85	1.15	3.54e-06	5.71e-05	TRUE	SigDecrease	6.83	6.99	6.64	0.35	0.22	0.317	FALSE	No_SigChange	6.08	5.84	6.28	-0.44	0.0925	0.132	FALSE	No_SigChange	6.68	6.99	6.28	0.7	0.0087	0.0152	FALSE	No_SigChange	Intergenic	CpG	306299	NR_040635	9430019J16Rik	0.067194	0.618421	CpG	CpG	CpG	Other
chr2	75152550	75152740	5.2	5.35	5.04	0.3	0.305	0.49	FALSE	No_SigChange	5.18	5.35	4.99	0.36	0.325	0.429	FALSE	No_SigChange	4.77	5.04	4.43	0.62	0.0778	0.114	FALSE	No_SigChange	4.96	5.35	4.43	0.92	0.00804	0.0141	FALSE	No_SigChange	Intergenic	Intergenic	291534	NR_040635	9430019J16Rik	0.010582	0.515789	Intergenic	Intergenic	Intergenic	Other
chr2	75412490	75412970	4.48	3.86	4.91	-1.05	0.00489	0.0219	FALSE	No_SigChange	3.98	3.86	4.09	-0.23	0.636	0.719	FALSE	No_SigChange	5.64	4.9	6.13	-1.22	3.3e-05	0.000158	TRUE	SigIncrease	5.4	3.86	6.13	-2.27	2.82e-11	3.26e-10	TRUE	SigIncrease	Intergenic	Intergenic	31449	NR_040635	9430019J16Rik	0.016701	0.497917	Intergenic	Intergenic	Intergenic	Other
chr2	75508830	75509070	2.7	0	3.58	-3.58	0.00022	0.00178	TRUE	SigIncrease	0.58	0	1	-1	0.511	0.609	FALSE	No_SigChange	4.62	3.58	5.22	-1.64	0.000174	0.000657	TRUE	SigIncrease	4.26	0	5.22	-5.22	2.88e-10	2.66e-09	TRUE	SigIncrease	Intergenic	RLTR15|LTR|ERVK	-64771	NR_040635	9430019J16Rik	0.025105	0.470833	RLTR15	ERVK	LTR	LTR
chr2	75534480	75534690	2.98	2.58	3.28	-0.7	0.334	0.521	FALSE	No_SigChange	2.83	2.58	3.04	-0.46	0.537	0.633	FALSE	No_SigChange	4.28	3.28	4.87	-1.59	0.000524	0.00168	TRUE	SigIncrease	4.14	2.58	4.87	-2.29	4.29e-05	0.000129	TRUE	SigIncrease	Intergenic	Intergenic	-90406	NR_040635	9430019J16Rik	0.004785	0.457143	Intergenic	Intergenic	Intergenic	Other
chr2	75537990	75538460	4.11	3.88	4.3	-0.42	0.602	0.755	FALSE	No_SigChange	4.89	3.88	5.48	-1.59	0.000472	0.00337	TRUE	SigIncrease	6.38	4.3	7.2	-2.9	4.04e-17	4.95e-15	TRUE	SigIncrease	6.34	3.88	7.2	-3.32	3.34e-06	1.28e-05	TRUE	SigIncrease	Intergenic	Intergenic	-94046	NR_040635	9430019J16Rik	0.006397	0.485106	Intergenic	Intergenic	Intergenic	Other
chr2	75584980	75585230	5.81	6.19	5.28	0.92	0.000388	0.00285	TRUE	SigDecrease	6.06	6.19	5.91	0.29	0.345	0.449	FALSE	No_SigChange	4.95	5.27	4.52	0.75	0.0261	0.0452	FALSE	No_SigChange	5.59	6.19	4.52	1.67	2.16e-08	1.32e-07	TRUE	SigDecrease	Intergenic	Intergenic	-74154	NM_198090	Hnrnpa3	0.048193	0.58	Intergenic	Intergenic	Intergenic	Other
chr2	75589570	75590590	7.56	7.81	7.26	0.54	0.0108	0.0409	FALSE	No_SigChange	7.19	7.81	6.08	1.73	4.26e-07	1.21e-05	TRUE	SigDecrease	6.73	7.26	5.89	1.37	1.47e-07	1.42e-06	TRUE	SigDecrease	7.15	7.81	5.89	1.92	7.96e-13	1.3e-11	TRUE	SigDecrease	Intergenic	Intergenic	-69179	NM_198090	Hnrnpa3	0.032385	0.478431	Intergenic	Intergenic	Intergenic	Other
chr2	75603190	75603730	6.67	6.95	6.31	0.65	0.00493	0.022	FALSE	No_SigChange	6.57	6.95	6.04	0.91	0.00256	0.0122	FALSE	No_SigChange	6.12	6.31	5.92	0.39	0.163	0.215	FALSE	No_SigChange	6.53	6.95	5.92	1.03	0.000111	0.000305	TRUE	SigDecrease	Intergenic	Intergenic	-55799	NM_198090	Hnrnpa3	0.03525	0.481481	Intergenic	Intergenic	Intergenic	Other
chr2	75605710	75605900	4.31	4.69	3.81	0.88	0.0345	0.1	FALSE	No_SigChange	4.32	4.68	3.83	0.85	0.0757	0.142	FALSE	No_SigChange	3.55	3.8	3.25	0.56	0.279	0.342	FALSE	No_SigChange	4.14	4.68	3.25	1.44	0.0015	0.00315	TRUE	SigDecrease	Intergenic	Intergenic	-53454	NM_198090	Hnrnpa3	0.026455	0.452632	Intergenic	Intergenic	Intergenic	Other
chr2	75609510	75610680	7.67	7.92	7.36	0.56	0.0159	0.0555	FALSE	No_SigChange	7.55	7.92	7.05	0.86	0.0034	0.0151	FALSE	No_SigChange	6.77	7.36	5.77	1.59	1.96e-07	1.82e-06	TRUE	SigDecrease	7.21	7.92	5.77	2.15	4.69e-13	8.09e-12	TRUE	SigDecrease	Intergenic	B1_Mur4|SINE|Alu	-49164	NM_198090	Hnrnpa3	0.032506	0.511111	B1_Mur4	Alu	SINE	SINE
chr2	75633360	75634830	8.75	8.87	8.63	0.24	0.321	0.507	FALSE	No_SigChange	8.66	8.87	8.43	0.43	0.154	0.242	FALSE	No_SigChange	8.59	8.63	8.56	0.07	0.823	0.854	FALSE	No_SigChange	8.72	8.86	8.56	0.31	0.218	0.268	FALSE	No_SigChange	Intergenic	Intergenic	-25164	NM_198090	Hnrnpa3	0.019061	0.516327	Intergenic	Intergenic	Intergenic	Other
chr2	75645260	75645570	5.25	4.77	5.61	-0.84	0.0126	0.0463	FALSE	No_SigChange	4.3	4.77	3.61	1.15	0.0224	0.0588	FALSE	No_SigChange	5.16	5.6	4.52	1.08	0.00213	0.00551	TRUE	SigDecrease	4.65	4.77	4.52	0.24	0.572	0.624	FALSE	No_SigChange	Intergenic	RMER19C|LTR|ERVK	-13844	NM_198090	Hnrnpa3	0.035599	0.535484	RMER19C	ERVK	LTR	LTR
chr2	75657690	75660100	10.54	10.63	10.45	0.18	0.349	0.536	FALSE	No_SigChange	10.37	10.62	10.07	0.55	0.0352	0.0814	FALSE	No_SigChange	10.19	10.45	9.89	0.56	0.0192	0.035	FALSE	No_SigChange	10.3	10.62	9.89	0.74	0.000709	0.00161	TRUE	SigDecrease	promoter-TSS	promoter-TSS (NM_198090)	-364	NM_198090	Hnrnpa3	0.07472	0.581743	promoter-TSS	promoter-TSS	promoter-TSS	Other
chr2	75663440	75664020	5.84	6.17	5.4	0.77	0.0136	0.0489	FALSE	No_SigChange	5.5	6.17	4.21	1.96	5.07e-08	2.14e-06	TRUE	SigDecrease	4.81	5.4	3.78	1.62	7.4e-05	0.000316	TRUE	SigDecrease	5.42	6.17	3.78	2.39	3.06e-10	2.81e-09	TRUE	SigDecrease	intron	intron (NR_033513, intron 9 of 11)	4440	NR_033513	Gm6793	0.001727	0.391379	intron	intron	intron	Other
chr2	75669260	75671460	9.16	9.19	9.14	0.04	0.828	0.906	FALSE	No_SigChange	8.67	9.18	7.88	1.31	6.79e-06	0.000116	TRUE	SigDecrease	8.55	9.14	7.56	1.58	3.29e-09	5.05e-08	TRUE	SigDecrease	8.59	9.18	7.56	1.63	8.82e-09	5.87e-08	TRUE	SigDecrease	TTS	TTS (NM_198090)	11070	NR_033513	Gm6793	0.010005	0.4	TTS	TTS	TTS	Other
chr2	75682900	75683420	6.89	6.35	7.29	-0.94	0.000667	0.00443	TRUE	SigIncrease	5.76	6.35	4.75	1.59	0.000167	0.00151	TRUE	SigDecrease	6.72	7.28	5.79	1.49	2.6e-07	2.33e-06	TRUE	SigDecrease	6.1	6.35	5.79	0.55	0.108	0.143	FALSE	No_SigChange	intron	intron (NM_010902, intron 1 of 4)	21481	NM_010902	Nfe2l2	0.019268	0.503846	intron	intron	intron	Other
chr2	75703420	75705650	10.54	10.62	10.44	0.18	0.359	0.547	FALSE	No_SigChange	10.33	10.62	9.97	0.66	0.0101	0.0333	FALSE	No_SigChange	10.15	10.44	9.79	0.65	0.0118	0.0232	FALSE	No_SigChange	10.27	10.62	9.79	0.83	0.000276	0.000693	TRUE	SigDecrease	5'UTR	5' UTR (NM_010902, exon 1 of 5)	106	NM_010902	Nfe2l2	0.064603	0.634529	5'UTR	5'UTR	5'UTR	Other
chr2	75706120	75706410	4.79	5.2	4.23	0.97	0.00589	0.0254	FALSE	No_SigChange	4.27	5.2	0.81	4.39	3.16e-11	4.79e-09	TRUE	SigDecrease	3.66	4.23	2.7	1.53	0.0228	0.0403	FALSE	No_SigChange	4.43	5.2	2.7	2.5	0.00471	0.00877	TRUE	SigDecrease	Intergenic	Intergenic	-1624	NM_010902	Nfe2l2	0.010381	0.417241	Intergenic	Intergenic	Intergenic	Other
chr2	75731710	75732410	7.35	6.63	7.83	-1.21	3.26e-07	7.47e-06	TRUE	SigIncrease	6.23	6.62	5.69	0.94	0.00695	0.0254	FALSE	No_SigChange	7.21	7.83	6.11	1.72	9.35e-09	1.26e-07	TRUE	SigDecrease	6.39	6.62	6.11	0.52	0.126	0.165	FALSE	No_SigChange	Intergenic	Intergenic	-27419	NM_010902	Nfe2l2	0.005722	0.488571	Intergenic	Intergenic	Intergenic	Other
chr2	75751850	75752240	5.01	4.25	5.51	-1.26	0.111	0.241	FALSE	No_SigChange	4.58	4.25	4.85	-0.6	0.258	0.359	FALSE	No_SigChange	5.04	5.51	4.34	1.17	0.00151	0.00411	TRUE	SigDecrease	4.29	4.25	4.34	-0.09	0.868	0.89	FALSE	No_SigChange	Intergenic	Intergenic	-47404	NM_010902	Nfe2l2	0.012853	0.494872	Intergenic	Intergenic	Intergenic	Other
chr2	75767780	75768980	7.98	7.98	7.97	0.01	0.952	0.975	FALSE	No_SigChange	7.82	7.98	7.63	0.35	0.214	0.311	FALSE	No_SigChange	7.84	7.97	7.71	0.26	0.279	0.341	FALSE	No_SigChange	7.85	7.98	7.71	0.27	0.284	0.339	FALSE	No_SigChange	Intergenic	Intergenic	-63739	NM_010902	Nfe2l2	0.009174	0.4225	Intergenic	Intergenic	Intergenic	Other
chr2	75769270	75769420	2.98	2.86	3.09	-0.23	0.783	0.879	FALSE	No_SigChange	3.74	2.86	4.29	-1.43	0.0256	0.0647	FALSE	No_SigChange	4.17	3.08	4.78	-1.7	0.00107	0.00308	TRUE	SigIncrease	4.12	2.86	4.78	-1.92	0.000677	0.00155	TRUE	SigIncrease	Intergenic	ORR1F|LTR|ERVL-MaLR	-62832	NM_172666	Agps	0.006711	0.533333	ORR1F	ERVL-MaLR	LTR	LTR
chr2	75772530	75772960	5.41	5.67	5.1	0.57	0.0923	0.21	FALSE	No_SigChange	5.53	5.67	5.37	0.3	0.413	0.518	FALSE	No_SigChange	4.95	5.1	4.78	0.32	0.441	0.505	FALSE	No_SigChange	5.29	5.67	4.78	0.89	0.032	0.0484	FALSE	No_SigChange	Intergenic	Intergenic	-59432	NM_172666	Agps	0.018648	0.513953	Intergenic	Intergenic	Intergenic	Other
chr2	75776930	75777690	7.53	7.75	7.28	0.47	0.044	0.121	FALSE	No_SigChange	7.52	7.75	7.25	0.5	0.0713	0.136	FALSE	No_SigChange	6.9	7.28	6.39	0.89	0.00076	0.0023	TRUE	SigDecrease	7.22	7.75	6.39	1.36	4.63e-07	2.12e-06	TRUE	SigDecrease	Intergenic	Intergenic	-54867	NM_172666	Agps	0.01054	0.488158	Intergenic	Intergenic	Intergenic	Other
chr2	75781220	75781380	5.47	5.61	5.3	0.31	0.304	0.49	FALSE	No_SigChange	5.18	5.61	4.57	1.04	0.00275	0.0129	FALSE	No_SigChange	4.9	5.3	4.34	0.96	0.00878	0.0181	FALSE	No_SigChange	5.11	5.61	4.34	1.27	6.76e-05	0.000195	TRUE	SigDecrease	Intergenic	Intergenic	-50877	NM_172666	Agps	0.012579	0.46875	Intergenic	Intergenic	Intergenic	Other
chr2	75786050	75786430	6.12	6.41	5.75	0.65	0.0196	0.0653	FALSE	No_SigChange	6.23	6.41	6.02	0.39	0.192	0.286	FALSE	No_SigChange	5.73	5.75	5.71	0.04	0.898	0.918	FALSE	No_SigChange	6.1	6.41	5.71	0.69	0.00715	0.0127	FALSE	No_SigChange	Intergenic	Intergenic	-45937	NM_172666	Agps	0.010554	0.397368	Intergenic	Intergenic	Intergenic	Other
chr2	75791570	75791860	4.34	4.19	4.48	-0.29	0.48	0.657	FALSE	No_SigChange	4.37	4.19	4.52	-0.34	0.422	0.526	FALSE	No_SigChange	4.61	4.47	4.73	-0.25	0.487	0.551	FALSE	No_SigChange	4.48	4.19	4.73	-0.54	0.17	0.215	FALSE	No_SigChange	Intergenic	B2_Mm2|SINE|B2	-40462	NM_172666	Agps	0.020761	0.458621	B2_Mm2	B2	SINE	SINE
chr2	75792320	75792850	6.47	6.29	6.63	-0.34	0.195	0.361	FALSE	No_SigChange	5.96	6.29	5.54	0.75	0.011	0.0354	FALSE	No_SigChange	6.1	6.63	5.28	1.35	8.93e-07	6.87e-06	TRUE	SigDecrease	5.87	6.29	5.28	1.01	0.000935	0.00207	TRUE	SigDecrease	Intergenic	Intergenic	-39592	NM_172666	Agps	0.011342	0.498113	Intergenic	Intergenic	Intergenic	Other
chr2	75814160	75814330	4.21	3.29	4.77	-1.48	0.000951	0.00587	TRUE	SigIncrease	3.36	3.28	3.43	-0.14	0.805	0.856	FALSE	No_SigChange	4.26	4.77	3.46	1.31	0.00754	0.0159	FALSE	No_SigChange	3.37	3.28	3.46	-0.18	0.785	0.818	FALSE	No_SigChange	Intergenic	B3|SINE|B2	-17932	NM_172666	Agps	0.04142	0.494118	B3	B2	SINE	SINE
chr2	75825580	75825870	1.81	1.46	2.09	-0.63	0.559	0.723	FALSE	No_SigChange	4.01	1.46	4.88	-3.42	1.04e-07	3.82e-06	TRUE	SigIncrease	4.26	2.09	5.09	-3	7.8e-07	6.11e-06	TRUE	SigIncrease	4.2	1.46	5.09	-3.63	4.14e-08	2.38e-07	TRUE	SigIncrease	Intergenic	MTD|LTR|ERVL-MaLR	-6452	NM_172666	Agps	0	0.348276	MTD	ERVL-MaLR	LTR	LTR
chr2	75831730	75832810	9.63	9.63	9.62	0.01	0.935	0.966	FALSE	No_SigChange	9.45	9.63	9.24	0.39	0.142	0.228	FALSE	No_SigChange	9.35	9.62	9.02	0.59	0.00548	0.0122	FALSE	No_SigChange	9.36	9.63	9.02	0.61	0.0026	0.00515	TRUE	SigDecrease	promoter-TSS	promoter-TSS (NM_172666)	93	NM_172666	Agps	0.087118	0.660185	promoter-TSS	promoter-TSS	promoter-TSS	Other
chr2	75869590	75870040	6.73	6.87	6.57	0.29	0.166	0.322	FALSE	No_SigChange	6.69	6.87	6.48	0.39	0.0954	0.169	FALSE	No_SigChange	6.53	6.57	6.49	0.08	0.74	0.782	FALSE	No_SigChange	6.69	6.86	6.49	0.38	0.122	0.16	FALSE	No_SigChange	intron	RMER20C_Mm|LTR|ERVK	37638	NM_172666	Agps	0.004454	0.508889	RMER20C_Mm	ERVK	LTR	LTR
chr2	75873870	75874440	7.96	8.22	7.64	0.58	0.00385	0.0182	FALSE	No_SigChange	7.77	8.22	7.12	1.1	6.62e-05	0.000728	TRUE	SigDecrease	7.01	7.64	5.87	1.77	8.68e-12	2.66e-10	TRUE	SigDecrease	7.48	8.22	5.87	2.35	2.8e-23	4.38e-21	TRUE	SigDecrease	intron	RMER1B|Other|Other	41978	NM_172666	Agps	0.00703	0.549123	RMER1B	Other	Other	Other
chr2	75879850	75880040	5.11	5.39	4.75	0.64	0.0423	0.117	FALSE	No_SigChange	4.96	5.39	4.34	1.05	0.00786	0.0278	FALSE	No_SigChange	4.34	4.75	3.75	1	0.0123	0.024	FALSE	No_SigChange	4.79	5.39	3.75	1.64	1.43e-05	4.8e-05	TRUE	SigDecrease	intron	intron (NM_172666, intron 11 of 19)	47768	NM_172666	Agps	0.005291	0.436842	intron	intron	intron	Other
chr2	75938280	75938850	7.56	7.62	7.5	0.12	0.583	0.741	FALSE	No_SigChange	7.24	7.61	6.74	0.88	0.00087	0.00541	TRUE	SigDecrease	7	7.5	6.25	1.25	4.7e-06	2.93e-05	TRUE	SigDecrease	7.09	7.61	6.25	1.37	4.28e-07	1.98e-06	TRUE	SigDecrease	promoter-TSS	promoter-TSS (NM_028235)	-103	NM_028235	Ttc30b	0.042179	0.492982	promoter-TSS	promoter-TSS	promoter-TSS	Other
chr2	75955650	75955920	5.04	4.81	5.24	-0.43	0.212	0.383	FALSE	No_SigChange	5.02	4.81	5.2	-0.39	0.312	0.416	FALSE	No_SigChange	4.73	5.24	3.93	1.31	0.00163	0.00439	TRUE	SigDecrease	4.43	4.81	3.93	0.88	0.042	0.0617	FALSE	No_SigChange	Intergenic	Intergenic	-17323	NM_028235	Ttc30b	0.018587	0.581481	Intergenic	Intergenic	Intergenic	Other
chr2	75959600	75960920	8.17	8.36	7.95	0.41	0.0711	0.173	FALSE	No_SigChange	7.96	8.36	7.41	0.95	0.000589	0.004	TRUE	SigDecrease	7.46	7.95	6.7	1.25	5.91e-06	3.58e-05	TRUE	SigDecrease	7.76	8.36	6.7	1.66	8.44e-11	8.78e-10	TRUE	SigDecrease	Intergenic	MIRc|SINE|MIR	17919	NM_001081228	Ttc30a2	0.023503	0.500758	MIRc	MIR	SINE	SINE
chr2	75964100	75965450	7.78	8.02	7.5	0.51	0.0138	0.0496	FALSE	No_SigChange	7.77	8.01	7.48	0.54	0.0333	0.0781	FALSE	No_SigChange	7.03	7.5	6.32	1.18	1.17e-06	8.72e-06	TRUE	SigDecrease	7.4	8.01	6.32	1.69	1.44e-13	2.78e-12	TRUE	SigDecrease	Intergenic	Intergenic	13404	NM_001081228	Ttc30a2	0.020015	0.462222	Intergenic	Intergenic	Intergenic	Other
chr2	75978070	75978270	5.47	5.6	5.32	0.28	0.36	0.548	FALSE	No_SigChange	5.03	5.6	4.07	1.53	6.7e-05	0.000735	TRUE	SigDecrease	4.89	5.32	4.28	1.04	0.00443	0.0102	FALSE	No_SigChange	5.09	5.6	4.28	1.31	7.28e-05	0.000208	TRUE	SigDecrease	promoter-TSS	promoter-TSS (NM_001081228)	9	NM_001081228	Ttc30a2	0.045226	0.5	promoter-TSS	promoter-TSS	promoter-TSS	Other
chr2	75981580	75982180	7.91	8.02	7.79	0.23	0.256	0.435	FALSE	No_SigChange	7.81	8.02	7.56	0.46	0.0636	0.125	FALSE	No_SigChange	7.6	7.79	7.38	0.41	0.0624	0.0947	FALSE	No_SigChange	7.73	8.02	7.38	0.64	0.00314	0.0061	TRUE	SigDecrease	promoter-TSS	promoter-TSS (NM_030188)	87	NM_030188	Ttc30a1	0.051753	0.495	promoter-TSS	promoter-TSS	promoter-TSS	Other
chr2	75985130	75985540	6.72	6.55	6.88	-0.33	0.125	0.262	FALSE	No_SigChange	6.29	6.55	5.98	0.57	0.0351	0.0812	FALSE	No_SigChange	6.48	6.87	5.93	0.94	9.06e-05	0.000376	TRUE	SigDecrease	6.27	6.54	5.93	0.61	0.0115	0.0194	FALSE	No_SigChange	Intergenic	Intergenic	-3368	NM_030188	Ttc30a1	0.00489	0.453659	Intergenic	Intergenic	Intergenic	Other
chr2	75990830	75991470	7.39	7.4	7.37	0.03	0.888	0.941	FALSE	No_SigChange	7.2	7.4	6.96	0.44	0.126	0.208	FALSE	No_SigChange	7.11	7.37	6.79	0.58	0.0113	0.0224	FALSE	No_SigChange	7.13	7.4	6.79	0.61	0.0178	0.0287	FALSE	No_SigChange	TTS	TTS (NM_001081033)	-9183	NM_030188	Ttc30a1	0.021909	0.503125	TTS	TTS	TTS	Other
chr2	76001420	76001740	5.63	5.69	5.56	0.12	0.651	0.791	FALSE	No_SigChange	5.48	5.68	5.25	0.44	0.178	0.27	FALSE	No_SigChange	5.25	5.56	4.84	0.72	0.0194	0.0352	FALSE	No_SigChange	5.32	5.68	4.84	0.84	0.00739	0.0131	FALSE	No_SigChange	intron	intron (NM_001081033, intron 19 of 19)	-19613	NM_030188	Ttc30a1	0.021944	0.5375	intron	intron	intron	Other
chr2	76050050	76050270	5.18	5.06	5.3	-0.25	0.437	0.62	FALSE	No_SigChange	4.42	5.05	3.29	1.77	5.29e-05	0.000609	TRUE	SigDecrease	4.92	5.3	4.39	0.91	0.0161	0.03	FALSE	No_SigChange	4.76	5.05	4.39	0.66	0.105	0.139	FALSE	No_SigChange	exon	exon (NM_001081033, exon 14 of 20)	-68193	NM_030188	Ttc30a1	0.050228	0.577273	exon	exon	exon	Other
chr2	76064080	76064720	6.76	6.86	6.65	0.21	0.41	0.595	FALSE	No_SigChange	6.71	6.86	6.55	0.31	0.258	0.359	FALSE	No_SigChange	6.47	6.65	6.26	0.39	0.133	0.18	FALSE	No_SigChange	6.59	6.86	6.26	0.59	0.0159	0.026	FALSE	No_SigChange	intron	intron (NM_001081033, intron 12 of 19)	-82433	NM_030188	Ttc30a1	0.014085	0.445312	intron	intron	intron	Other
chr2	76070360	76071040	7.71	7.93	7.45	0.48	0.0167	0.0575	FALSE	No_SigChange	7.82	7.92	7.72	0.21	0.452	0.555	FALSE	No_SigChange	7.35	7.45	7.24	0.21	0.345	0.41	FALSE	No_SigChange	7.62	7.92	7.24	0.69	0.00356	0.00682	TRUE	SigDecrease	intron	intron (NM_001081033, intron 12 of 19)	-88733	NM_030188	Ttc30a1	0.023564	0.482353	intron	intron	intron	Other
chr2	76114770	76115010	5.12	5.3	4.91	0.4	0.206	0.376	FALSE	No_SigChange	4.98	5.3	4.57	0.73	0.049	0.103	FALSE	No_SigChange	5.03	4.9	5.14	-0.23	0.454	0.518	FALSE	No_SigChange	5.22	5.3	5.14	0.16	0.6	0.651	FALSE	No_SigChange	intron	intron (NM_001081033, intron 9 of 19)	-132923	NM_030188	Ttc30a1	0.020921	0.445833	intron	intron	intron	Other
chr2	76216030	76216620	6.95	6.77	7.1	-0.33	0.136	0.28	FALSE	No_SigChange	6.58	6.77	6.36	0.41	0.14	0.225	FALSE	No_SigChange	6.79	7.1	6.39	0.71	0.00535	0.0119	FALSE	No_SigChange	6.59	6.77	6.39	0.38	0.132	0.172	FALSE	No_SigChange	intron	intron (NM_001081033, intron 2 of 19)	122328	NM_001081033	Pde11a	0.013582	0.474576	intron	intron	intron	Other
chr2	76254870	76255160	4.71	5.15	4.09	1.06	0.00423	0.0196	FALSE	No_SigChange	4.91	5.15	4.61	0.53	0.134	0.218	FALSE	No_SigChange	4.42	4.09	4.7	-0.61	0.127	0.174	FALSE	No_SigChange	4.94	5.15	4.7	0.45	0.165	0.21	FALSE	No_SigChange	intron	intron (NM_001081033, intron 2 of 19)	83638	NM_001081033	Pde11a	0.013841	0.448276	intron	intron	intron	Other
chr2	76287820	76288100	4.8	4.98	4.6	0.38	0.266	0.448	FALSE	No_SigChange	4.91	4.98	4.83	0.14	0.672	0.749	FALSE	No_SigChange	5.09	4.6	5.46	-0.86	0.00846	0.0175	FALSE	No_SigChange	5.24	4.97	5.46	-0.48	0.116	0.153	FALSE	No_SigChange	intron	ORR1A4|LTR|ERVL-MaLR	50693	NM_001081033	Pde11a	0.003584	0.528571	ORR1A4	ERVL-MaLR	LTR	LTR
chr2	76338430	76339250	8.02	7.94	8.09	-0.15	0.463	0.643	FALSE	No_SigChange	7.76	7.94	7.55	0.39	0.108	0.185	FALSE	No_SigChange	7.62	8.09	6.91	1.18	6.26e-06	3.76e-05	TRUE	SigDecrease	7.51	7.94	6.91	1.02	3.94e-05	0.00012	TRUE	SigDecrease	promoter-TSS	promoter-TSS (NM_001081033)	-187	NM_001081033	Pde11a	0.04884	0.64878	promoter-TSS	promoter-TSS	promoter-TSS	Other
chr2	76359930	76360700	7.42	7.32	7.52	-0.2	0.467	0.646	FALSE	No_SigChange	7.41	7.32	7.49	-0.17	0.577	0.668	FALSE	No_SigChange	7.7	7.52	7.86	-0.34	0.172	0.225	FALSE	No_SigChange	7.61	7.32	7.86	-0.54	0.0477	0.0691	FALSE	No_SigChange	5'UTR	5' UTR (NM_009989, exon 1 of 4)	133	NM_009989	Cyct	0.027308	0.541558	5'UTR	5'UTR	5'UTR	Other
chr2	76362260	76362450	4.52	4.82	4.15	0.67	0.0996	0.223	FALSE	No_SigChange	4.67	4.82	4.51	0.31	0.39	0.495	FALSE	No_SigChange	4.54	4.15	4.84	-0.7	0.104	0.146	FALSE	No_SigChange	4.83	4.82	4.84	-0.03	0.939	0.95	FALSE	No_SigChange	Intergenic	B3|SINE|B2	-1907	NM_009989	Cyct	0	0.368421	B3	B2	SINE	SINE
chr2	76367330	76367540	4.67	4.87	4.44	0.43	0.277	0.46	FALSE	No_SigChange	4.61	4.87	4.29	0.58	0.171	0.262	FALSE	No_SigChange	4.18	4.44	3.86	0.58	0.26	0.322	FALSE	No_SigChange	4.45	4.87	3.86	1.01	0.0473	0.0686	FALSE	No_SigChange	Intergenic	Intergenic	-2549	NM_153405	Rbm45	0.023923	0.438095	Intergenic	Intergenic	Intergenic	Other
chr2	76368840	76369000	4.52	4.43	4.61	-0.19	0.623	0.771	FALSE	No_SigChange	4.5	4.42	4.57	-0.14	0.733	0.799	FALSE	No_SigChange	4.15	4.61	3.46	1.15	0.012	0.0235	FALSE	No_SigChange	4.02	4.42	3.46	0.97	0.048	0.0695	FALSE	No_SigChange	Intergenic	ORR1B2|LTR|ERVL-MaLR	-1064	NM_153405	Rbm45	0.025157	0.5	ORR1B2	ERVL-MaLR	LTR	LTR
chr2	76369640	76370710	8.87	8.85	8.89	-0.04	0.872	0.931	FALSE	No_SigChange	8.66	8.85	8.45	0.4	0.159	0.248	FALSE	No_SigChange	8.68	8.89	8.45	0.44	0.0907	0.13	FALSE	No_SigChange	8.66	8.85	8.45	0.4	0.135	0.175	FALSE	No_SigChange	exon	exon (NM_153405, exon 1 of 10)	191	NM_153405	Rbm45	0.057998	0.604673	exon	exon	exon	Other
chr2	76399950	76400670	7.05	7.25	6.81	0.43	0.0421	0.117	FALSE	No_SigChange	6.93	7.25	6.53	0.72	0.00755	0.027	FALSE	No_SigChange	6.45	6.81	5.98	0.83	0.00364	0.00866	TRUE	SigDecrease	6.75	7.25	5.98	1.27	2.04e-06	8.18e-06	TRUE	SigDecrease	Intergenic	RLTR16B_MM|LTR|ERVK	-6228	NM_145525	Osbpl6	0	0.452778	RLTR16B_MM	ERVK	LTR	LTR
chr2	76405830	76407460	9.19	9.38	8.98	0.4	0.0337	0.0984	FALSE	No_SigChange	9.08	9.38	8.69	0.69	0.0183	0.051	FALSE	No_SigChange	8.59	8.97	8.06	0.91	0.000437	0.00144	TRUE	SigDecrease	8.86	9.38	8.06	1.31	2.29e-07	1.12e-06	TRUE	SigDecrease	5'UTR	5' UTR (NM_001290733, exon 1 of 27)	107	NM_145525	Osbpl6	0.092695	0.670552	5'UTR	5'UTR	5'UTR	Other
chr2	76442090	76442380	5.43	4.66	5.94	-1.28	8.64e-05	0.000825	TRUE	SigIncrease	3.93	4.66	2.39	2.26	0.00063	0.00421	TRUE	SigDecrease	5.73	5.93	5.5	0.44	0.206	0.262	FALSE	No_SigChange	5.14	4.66	5.5	-0.84	0.0602	0.085	FALSE	No_SigChange	intron	intron (NM_001290734, intron 1 of 24)	35697	NM_145525	Osbpl6	0.00346	0.47931	intron	intron	intron	Other
chr2	76585120	76585320	4.04	0	5	-5	7.87e-10	4.25e-08	TRUE	SigIncrease	0.46	0	0.81	-0.81	0.601	0.689	FALSE	No_SigChange	5.15	5	5.29	-0.3	0.337	0.402	FALSE	No_SigChange	4.33	0	5.29	-5.3	4.96e-11	5.42e-10	TRUE	SigIncrease	exon	exon (NM_001290733, exon 19 of 27)	62774	NM_011871	Prkra	0.045226	0.58	exon	exon	exon	Other
chr2	76586950	76587160	4.4	2.64	5.17	-2.53	0.00334	0.0162	FALSE	No_SigChange	2.39	2.64	2.09	0.56	0.564	0.656	FALSE	No_SigChange	4.43	5.17	2.86	2.31	2.38e-06	1.63e-05	TRUE	SigDecrease	2.75	2.64	2.86	-0.22	0.82	0.848	FALSE	No_SigChange	intron	intron (NM_001290734, intron 19 of 24)	60939	NM_011871	Prkra	0.033493	0.580952	intron	intron	intron	Other
chr2	76647330	76649100	9.97	10.12	9.8	0.32	0.106	0.232	FALSE	No_SigChange	9.84	10.12	9.5	0.62	0.0145	0.0431	FALSE	No_SigChange	9.47	9.8	9.04	0.76	0.00152	0.00414	TRUE	SigDecrease	9.68	10.12	9.04	1.08	3.6e-07	1.68e-06	TRUE	SigDecrease	promoter-TSS	promoter-TSS (NM_011871)	-221	NM_011871	Prkra	0.050311	0.60113	promoter-TSS	promoter-TSS	promoter-TSS	Other
chr2	76655980	76656230	5.49	5.6	5.37	0.23	0.478	0.656	FALSE	No_SigChange	5.24	5.6	4.75	0.84	0.014	0.0421	FALSE	No_SigChange	5.19	5.36	5	0.36	0.32	0.384	FALSE	No_SigChange	5.33	5.6	5	0.6	0.0646	0.0906	FALSE	No_SigChange	intron	intron (NM_001080711, intron 4 of 5)	5832	NM_001080711	Dfnb59	0.004016	0.5	intron	intron	intron	Other
chr2	76672650	76674050	8.76	8.78	8.73	0.05	0.79	0.883	FALSE	No_SigChange	8.48	8.78	8.1	0.68	0.00818	0.0287	FALSE	No_SigChange	8.35	8.73	7.83	0.9	0.000152	0.000587	TRUE	SigDecrease	8.38	8.78	7.83	0.95	2.16e-05	6.96e-05	TRUE	SigDecrease	promoter-TSS	promoter-TSS (NM_010222)	-252	NM_010222	Fkbp7	0.022159	0.461429	promoter-TSS	promoter-TSS	promoter-TSS	Other
chr2	76674690	76675830	8.93	8.97	8.89	0.07	0.719	0.837	FALSE	No_SigChange	8.78	8.96	8.56	0.41	0.142	0.227	FALSE	No_SigChange	8.55	8.89	8.1	0.79	0.00467	0.0106	FALSE	No_SigChange	8.59	8.96	8.1	0.86	0.00165	0.00344	TRUE	SigDecrease	promoter-TSS	promoter-TSS (NM_031256)	-55	NM_031256	Plekha3	0.088674	0.670175	promoter-TSS	promoter-TSS	promoter-TSS	Other
chr2	76676300	76676570	4.77	5.12	4.3	0.82	0.0213	0.0694	FALSE	No_SigChange	4.94	5.12	4.74	0.38	0.306	0.411	FALSE	No_SigChange	3.84	4.3	3.17	1.13	0.0219	0.039	FALSE	No_SigChange	4.45	5.12	3.17	1.95	2.35e-05	7.51e-05	TRUE	SigDecrease	intron	intron (NM_031256, intron 1 of 7)	1120	NM_031256	Plekha3	0.007435	0.455556	intron	intron	intron	Other
chr2	76688260	76688430	3.83	3.39	4.17	-0.78	0.15	0.299	FALSE	No_SigChange	3.98	3.39	4.39	-1	0.0504	0.105	FALSE	No_SigChange	4.64	4.17	5	-0.83	0.0306	0.0518	FALSE	No_SigChange	4.41	3.39	5	-1.61	0.000377	0.000916	TRUE	SigIncrease	intron	intron (NM_031256, intron 5 of 7)	13030	NM_031256	Plekha3	0.011834	0.535294	intron	intron	intron	Other
chr2	76715170	76715380	4.89	4.74	5.02	-0.28	0.402	0.587	FALSE	No_SigChange	4.43	4.74	4.04	0.7	0.0713	0.136	FALSE	No_SigChange	4.67	5.02	4.21	0.81	0.033	0.0552	FALSE	No_SigChange	4.5	4.74	4.21	0.53	0.168	0.213	FALSE	No_SigChange	exon	exon (NM_011652, exon 305 of 313)	39960	NM_031256	Plekha3	0.028708	0.519048	exon	exon	exon	Other
chr2	76805130	76805800	7.69	7.63	7.74	-0.12	0.539	0.706	FALSE	No_SigChange	6.95	7.63	5.61	2.01	1.65e-13	6.1e-11	TRUE	SigDecrease	7.1	7.74	5.91	1.84	4.67e-11	1.17e-09	TRUE	SigDecrease	7.01	7.63	5.91	1.72	2.38e-10	2.24e-09	TRUE	SigDecrease	intron	intron (NM_028004, intron 68 of 191)	130150	NM_031256	Plekha3	0.004484	0.364179	intron	intron	intron	Other
chr2	76806640	76806910	4.55	5.04	3.78	1.26	0.00324	0.0158	FALSE	No_SigChange	4.41	5.04	3.25	1.8	8.48e-05	0.000882	TRUE	SigDecrease	3.23	3.78	2.32	1.46	0.0362	0.0596	FALSE	No_SigChange	4.25	5.04	2.32	2.72	5e-08	2.82e-07	TRUE	SigDecrease	intron	intron (NM_028004, intron 68 of 191)	131460	NM_031256	Plekha3	0	0.37037	intron	intron	intron	Other
chr2	76817880	76818070	5.45	5.5	5.39	0.11	0.713	0.833	FALSE	No_SigChange	4.67	5.5	2.52	2.97	3.64e-09	2.41e-07	TRUE	SigDecrease	4.44	5.39	0.58	4.81	2.16e-12	7.75e-11	TRUE	SigDecrease	4.54	5.5	0.58	4.91	5.82e-13	9.82e-12	TRUE	SigDecrease	intron	intron (NM_028004, intron 47 of 191)	142660	NM_031256	Plekha3	0.005291	0.373684	intron	intron	intron	Other
chr2	76929780	76929940	4.48	4.04	4.82	-0.78	0.0461	0.125	FALSE	No_SigChange	4.36	4.04	4.61	-0.57	0.181	0.273	FALSE	No_SigChange	4.44	4.82	3.93	0.89	0.0215	0.0384	FALSE	No_SigChange	3.99	4.04	3.93	0.11	0.814	0.843	FALSE	No_SigChange	intron	intron (NM_028004, intron 42 of 191)	52687	NM_028004	Ttn	0.006289	0.40625	intron	intron	intron	Other
chr2	76968810	76969170	5.78	6.03	5.48	0.56	0.0536	0.14	FALSE	No_SigChange	5.83	6.03	5.58	0.45	0.112	0.191	FALSE	No_SigChange	5.39	5.47	5.29	0.18	0.574	0.632	FALSE	No_SigChange	5.71	6.03	5.29	0.74	0.00574	0.0105	FALSE	No_SigChange	intron	intron (NM_028004, intron 8 of 191)	13557	NM_028004	Ttn	0.013928	0.486111	intron	intron	intron	Other
chr2	76980180	76980610	6.69	6.83	6.54	0.29	0.199	0.366	FALSE	No_SigChange	6.79	6.83	6.75	0.08	0.779	0.836	FALSE	No_SigChange	6.58	6.54	6.62	-0.08	0.721	0.766	FALSE	No_SigChange	6.73	6.83	6.62	0.21	0.362	0.419	FALSE	No_SigChange	intron	intron (NM_028004, intron 1 of 191)	2152	NM_028004	Ttn	0.013986	0.465116	intron	intron	intron	Other
chr2	77059590	77059890	6.07	5.71	6.35	-0.63	0.0361	0.104	FALSE	No_SigChange	5.16	5.71	4.27	1.45	0.000493	0.00349	TRUE	SigDecrease	5.99	6.35	5.51	0.83	0.00302	0.00739	TRUE	SigDecrease	5.62	5.71	5.51	0.2	0.594	0.645	FALSE	No_SigChange	intron	intron (NM_001025576, intron 8 of 23)	-77193	NM_011652	Ttn	0.023411	0.486667	intron	intron	intron	Other
chr2	77126890	77127100	2.61	3.49	0	3.49	0.000289	0.00224	TRUE	SigDecrease	3.51	3.49	3.52	-0.03	0.964	0.976	FALSE	No_SigChange	3.66	0	4.6	-4.6	4.66e-08	5.2e-07	TRUE	SigIncrease	4.15	3.49	4.6	-1.11	0.0135	0.0224	FALSE	No_SigChange	intron	intron (NM_001025576, intron 4 of 23)	43640	NM_001025576	Ccdc141	0.009569	0.471429	intron	intron	intron	Other
chr2	77146680	77147640	7.08	7.34	6.78	0.56	0.0116	0.0433	FALSE	No_SigChange	7.03	7.34	6.65	0.69	0.011	0.0354	FALSE	No_SigChange	6.1	6.78	4.79	1.98	1.1e-11	3.26e-10	TRUE	SigDecrease	6.56	7.34	4.79	2.54	1.53e-17	6.98e-16	TRUE	SigDecrease	intron	BGLII|LTR|ERVK	23475	NM_001025576	Ccdc141	0.004171	0.446875	BGLII	ERVK	LTR	LTR
chr2	77169980	77170560	6.69	6.93	6.41	0.52	0.0226	0.0726	FALSE	No_SigChange	6.84	6.93	6.75	0.18	0.509	0.608	FALSE	No_SigChange	6.1	6.41	5.71	0.69	0.0121	0.0236	FALSE	No_SigChange	6.44	6.93	5.71	1.21	2.82e-06	1.1e-05	TRUE	SigDecrease	intron	intron (NM_001025576, intron 1 of 23)	365	NM_001025576	Ccdc141	0.025907	0.531034	intron	intron	intron	Other
chr2	77171810	77172250	5.66	5.64	5.67	-0.03	0.915	0.955	FALSE	No_SigChange	5.49	5.64	5.33	0.31	0.356	0.461	FALSE	No_SigChange	4.99	5.67	3.64	2.03	0.00533	0.0119	FALSE	No_SigChange	4.96	5.64	3.64	2	0.00767	0.0136	FALSE	No_SigChange	Intergenic	Intergenic	-1395	NM_001025576	Ccdc141	0.036446	0.522727	Intergenic	Intergenic	Intergenic	Other
chr2	77176410	77176720	5.54	5.75	5.3	0.44	0.127	0.266	FALSE	No_SigChange	5.3	5.75	4.66	1.09	0.00244	0.0118	FALSE	No_SigChange	4.4	5.3	1.46	3.84	4.44e-11	1.12e-09	TRUE	SigDecrease	4.82	5.75	1.46	4.29	1.55e-14	3.71e-13	TRUE	SigDecrease	Intergenic	Intergenic	-5930	NM_001025576	Ccdc141	0.029126	0.516129	Intergenic	Intergenic	Intergenic	Other
chr2	77202620	77202950	2.86	2.39	3.21	-0.82	0.277	0.459	FALSE	No_SigChange	1.64	2.39	0	2.39	0.0347	0.0806	FALSE	No_SigChange	3.81	3.21	4.23	-1.02	0.0634	0.0961	FALSE	No_SigChange	3.58	2.39	4.23	-1.84	0.000953	0.0021	TRUE	SigIncrease	intron	intron (NM_175465, intron 10 of 17)	-32150	NM_001025576	Ccdc141	0.006079	0.439394	intron	intron	intron	Other
chr2	77249740	77250170	6.19	5.79	6.5	-0.7	0.0281	0.0857	FALSE	No_SigChange	5.92	5.79	6.04	-0.25	0.473	0.575	FALSE	No_SigChange	6.23	6.49	5.9	0.59	0.0392	0.0639	FALSE	No_SigChange	5.85	5.79	5.9	-0.11	0.73	0.769	FALSE	No_SigChange	intron	intron (NM_175465, intron 1 of 17)	30637	NM_175465	Sestd1	0.009324	0.483721	intron	intron	intron	Other
chr2	77279940	77281440	8.98	8.89	9.06	-0.17	0.444	0.626	FALSE	No_SigChange	8.75	8.89	8.59	0.3	0.254	0.355	FALSE	No_SigChange	8.76	9.06	8.38	0.68	0.0117	0.023	FALSE	No_SigChange	8.66	8.89	8.38	0.51	0.04	0.0591	FALSE	No_SigChange	promoter-TSS	promoter-TSS (NM_175465)	-98	NM_175465	Sestd1	0.086724	0.653333	promoter-TSS	promoter-TSS	promoter-TSS	Other
chr2	77289610	77290150	7.23	7.39	7.05	0.34	0.108	0.236	FALSE	No_SigChange	7.13	7.39	6.82	0.57	0.0222	0.0585	FALSE	No_SigChange	6.86	7.05	6.64	0.41	0.121	0.166	FALSE	No_SigChange	7.06	7.39	6.64	0.75	0.00207	0.0042	TRUE	SigDecrease	Intergenic	RLTR17|LTR|ERVK	-9288	NM_175465	Sestd1	0.011132	0.462963	RLTR17	ERVK	LTR	LTR
chr2	77303090	77303480	6.28	6.55	5.95	0.61	0.0103	0.0394	FALSE	No_SigChange	6.31	6.55	6.02	0.54	0.0316	0.0753	FALSE	No_SigChange	5.42	5.95	4.58	1.36	0.000235	0.000851	TRUE	SigDecrease	5.88	6.55	4.58	1.97	2.89e-08	1.72e-07	TRUE	SigDecrease	Intergenic	Intergenic	-22693	NM_175465	Sestd1	0.012853	0.471795	Intergenic	Intergenic	Intergenic	Other
chr2	77309110	77309740	7.32	7.25	7.39	-0.14	0.504	0.677	FALSE	No_SigChange	7.18	7.25	7.1	0.15	0.525	0.622	FALSE	No_SigChange	7.09	7.39	6.7	0.69	0.00418	0.0097	TRUE	SigDecrease	7	7.25	6.7	0.55	0.018	0.029	FALSE	No_SigChange	Intergenic	Intergenic	-28833	NM_175465	Sestd1	0.014308	0.504762	Intergenic	Intergenic	Intergenic	Other
chr2	77323850	77324030	4.61	5.01	4.07	0.95	0.00625	0.0266	FALSE	No_SigChange	4.58	5.01	3.98	1.03	0.00859	0.0297	FALSE	No_SigChange	4.27	4.06	4.46	-0.39	0.31	0.374	FALSE	No_SigChange	4.76	5.01	4.46	0.55	0.114	0.151	FALSE	No_SigChange	Intergenic	Intergenic	-43348	NM_175465	Sestd1	0.01676	0.516667	Intergenic	Intergenic	Intergenic	Other
chr2	77333540	77333810	5.59	5.63	5.55	0.07	0.814	0.898	FALSE	No_SigChange	4.88	5.63	3.25	2.38	2.08e-07	6.77e-06	TRUE	SigDecrease	4.98	5.55	4	1.55	4.08e-05	0.000189	TRUE	SigDecrease	5.03	5.63	4	1.63	1.24e-05	4.22e-05	TRUE	SigDecrease	Intergenic	Intergenic	-53083	NM_175465	Sestd1	0.01487	0.385185	Intergenic	Intergenic	Intergenic	Other
chr2	77336770	77338390	8.47	8.1	8.76	-0.66	0.00112	0.00669	TRUE	SigIncrease	7.79	8.09	7.39	0.7	0.019	0.0523	FALSE	No_SigChange	8.38	8.76	7.87	0.89	0.000848	0.00253	TRUE	SigDecrease	7.99	8.09	7.87	0.22	0.393	0.451	FALSE	No_SigChange	Intergenic	Intergenic	-56988	NM_175465	Sestd1	0.005559	0.435802	Intergenic	Intergenic	Intergenic	Other
chr2	77341710	77342410	8.05	8.12	7.97	0.16	0.436	0.619	FALSE	No_SigChange	8.01	8.12	7.89	0.23	0.315	0.419	FALSE	No_SigChange	7.69	7.96	7.34	0.62	0.00568	0.0125	FALSE	No_SigChange	7.78	8.12	7.34	0.78	0.000498	0.00118	TRUE	SigDecrease	Intergenic	Intergenic	-61468	NM_175465	Sestd1	0.018598	0.452857	Intergenic	Intergenic	Intergenic	Other
chr2	77343770	77344900	7.81	7.84	7.78	0.05	0.806	0.893	FALSE	No_SigChange	7.8	7.83	7.77	0.06	0.826	0.873	FALSE	No_SigChange	7.55	7.78	7.27	0.51	0.0457	0.0728	FALSE	No_SigChange	7.58	7.83	7.27	0.56	0.0296	0.0452	FALSE	No_SigChange	Intergenic	RMER17B|LTR|ERVK	-63743	NM_175465	Sestd1	0.017715	0.530088	RMER17B	ERVK	LTR	LTR
chr2	77345990	77346350	4.61	4.19	4.94	-0.75	0.0893	0.205	FALSE	No_SigChange	3.83	4.19	3.36	0.83	0.145	0.232	FALSE	No_SigChange	5.27	4.94	5.55	-0.61	0.0658	0.0991	FALSE	No_SigChange	5.02	4.19	5.55	-1.36	0.00164	0.00341	TRUE	SigIncrease	Intergenic	Intergenic	-65578	NM_175465	Sestd1	0.008357	0.491667	Intergenic	Intergenic	Intergenic	Other
chr2	77369320	77369590	5.72	5.68	5.76	-0.08	0.775	0.874	FALSE	No_SigChange	5.43	5.68	5.13	0.55	0.0848	0.155	FALSE	No_SigChange	5.45	5.76	5.07	0.69	0.0225	0.0399	FALSE	No_SigChange	5.4	5.68	5.07	0.61	0.049	0.0708	FALSE	No_SigChange	Intergenic	Intergenic	-88863	NM_175465	Sestd1	0.018587	0.5	Intergenic	Intergenic	Intergenic	Other
chr2	77386550	77387090	5.58	5.56	5.6	-0.04	0.893	0.943	FALSE	No_SigChange	5.83	5.56	6.06	-0.5	0.1	0.175	FALSE	No_SigChange	5.66	5.6	5.72	-0.12	0.678	0.728	FALSE	No_SigChange	5.64	5.56	5.72	-0.16	0.604	0.655	FALSE	No_SigChange	Intergenic	Intergenic	-75824	NR_040368	Gm13944	0.016698	0.442593	Intergenic	Intergenic	Intergenic	Other
chr2	77401430	77402350	7.18	7.48	6.8	0.68	0.00115	0.00685	TRUE	SigDecrease	7.25	7.47	6.99	0.49	0.0639	0.125	FALSE	No_SigChange	6.5	6.8	6.12	0.68	0.00351	0.00839	TRUE	SigDecrease	6.95	7.47	6.12	1.36	2.6e-08	1.57e-07	TRUE	SigDecrease	Intergenic	Intergenic	-60754	NR_040368	Gm13944	0.020675	0.515217	Intergenic	Intergenic	Intergenic	Other
chr2	77411610	77412140	6.09	6.13	6.05	0.07	0.769	0.87	FALSE	No_SigChange	6.1	6.13	6.08	0.05	0.873	0.909	FALSE	No_SigChange	5.9	6.05	5.73	0.33	0.204	0.261	FALSE	No_SigChange	5.94	6.13	5.73	0.4	0.174	0.219	FALSE	No_SigChange	3'UTR	3' UTR (NM_001113400, exon 8 of 8)	-50769	NR_040368	Gm13944	0.037807	0.575472	3'UTR	3'UTR	3'UTR	Other
chr2	77493990	77494140	4.11	4.43	3.7	0.73	0.16	0.313	FALSE	No_SigChange	4.39	4.42	4.36	0.07	0.871	0.908	FALSE	No_SigChange	3.82	3.7	3.93	-0.23	0.679	0.728	FALSE	No_SigChange	4.2	4.42	3.93	0.49	0.244	0.297	FALSE	No_SigChange	intron	intron (NM_001113399, intron 2 of 7)	25601	NM_001113400	Zfp385b	0.026846	0.526667	intron	intron	intron	Other
chr2	77506410	77506820	6.66	6.53	6.78	-0.24	0.297	0.482	FALSE	No_SigChange	6.7	6.53	6.85	-0.31	0.238	0.338	FALSE	No_SigChange	6.57	6.78	6.33	0.45	0.0933	0.133	FALSE	No_SigChange	6.43	6.53	6.33	0.2	0.434	0.492	FALSE	No_SigChange	intron	intron (NM_178723, intron 3 of 9)	13051	NM_001113400	Zfp385b	0.01956	0.431707	intron	intron	intron	Other
chr2	77518840	77519610	6.24	6.58	5.77	0.81	0.000564	0.00385	TRUE	SigDecrease	6.36	6.58	6.09	0.49	0.106	0.183	FALSE	No_SigChange	5.28	5.77	4.52	1.25	0.000389	0.0013	TRUE	SigDecrease	5.89	6.58	4.52	2.06	9.89e-10	8.16e-09	TRUE	SigDecrease	intron	intron (NM_178723, intron 3 of 9)	441	NM_001113400	Zfp385b	0.027308	0.45974	intron	intron	intron	Other
chr2	77586730	77587220	5.98	6.14	5.8	0.34	0.248	0.426	FALSE	No_SigChange	5.76	6.14	5.24	0.91	0.0127	0.0392	FALSE	No_SigChange	5.27	5.8	4.43	1.37	0.000227	0.000826	TRUE	SigDecrease	5.53	6.14	4.43	1.72	3.16e-05	9.82e-05	TRUE	SigDecrease	intron	Lx2B2|LINE|L1	-67309	NM_001113400	Zfp385b	0.006135	0.47551	Lx2B2	L1	LINE	LINE
chr2	77605910	77606180	4.78	5.43	3.58	1.84	1.48e-06	2.73e-05	TRUE	SigDecrease	5.53	5.42	5.62	-0.2	0.556	0.65	FALSE	No_SigChange	3.86	3.58	4.09	-0.5	0.327	0.391	FALSE	No_SigChange	4.9	5.42	4.09	1.34	0.00146	0.00308	TRUE	SigDecrease	intron	intron (NM_178723, intron 3 of 9)	-86379	NM_001113400	Zfp385b	0.033457	0.514815	intron	intron	intron	Other
chr2	77709290	77709480	4.99	5.01	4.98	0.03	0.915	0.955	FALSE	No_SigChange	4.95	5.01	4.88	0.13	0.704	0.775	FALSE	No_SigChange	4.97	4.97	4.96	0.01	0.977	0.982	FALSE	No_SigChange	4.99	5.01	4.96	0.04	0.898	0.915	FALSE	No_SigChange	intron	intron (NM_178723, intron 3 of 9)	-6113	NM_001113399	Zfp385b	0.021164	0.436842	intron	intron	intron	Other
chr2	77815810	77817370	9.17	9.09	9.25	-0.16	0.447	0.629	FALSE	No_SigChange	9.04	9.09	8.99	0.1	0.716	0.785	FALSE	No_SigChange	8.96	9.24	8.61	0.63	0.0196	0.0356	FALSE	No_SigChange	8.87	9.08	8.61	0.47	0.0898	0.122	FALSE	No_SigChange	5'UTR	5' UTR (NM_178723, exon 1 of 10)	226	NM_178723	Zfp385b	0.088518	0.678846	5'UTR	5'UTR	5'UTR	Other
chr2	77835960	77836170	3.74	3.36	4.04	-0.69	0.234	0.409	FALSE	No_SigChange	3.36	3.36	3.36	0	0.998	0.999	FALSE	No_SigChange	4.49	4.04	4.83	-0.79	0.0341	0.0567	FALSE	No_SigChange	4.27	3.36	4.83	-1.48	0.00344	0.00661	TRUE	SigIncrease	Intergenic	B3|SINE|B2	-19249	NM_178723	Zfp385b	0.009569	0.409524	B3	B2	SINE	SINE
chr2	77839340	77840030	5.64	5.21	5.98	-0.77	0.00788	0.032	FALSE	No_SigChange	5.81	5.21	6.24	-1.03	0.00118	0.00681	TRUE	SigIncrease	6.93	5.97	7.5	-1.53	4.3e-12	1.43e-10	TRUE	SigIncrease	6.77	5.21	7.5	-2.3	2.92e-16	1.02e-14	TRUE	SigIncrease	Intergenic	RLTR44E|LTR|ERVK	-22869	NM_178723	Zfp385b	0.03193	0.484058	RLTR44E	ERVK	LTR	LTR
chr2	77945730	77946560	7.91	7.97	7.86	0.11	0.584	0.741	FALSE	No_SigChange	7.91	7.96	7.85	0.11	0.643	0.724	FALSE	No_SigChange	7.7	7.86	7.53	0.32	0.211	0.269	FALSE	No_SigChange	7.76	7.96	7.53	0.43	0.0744	0.103	FALSE	No_SigChange	intron	CpG	208	NM_172667	Cwc22	0.062726	0.528916	CpG	CpG	CpG	Other
chr2	78049030	78049800	6.79	6.97	6.58	0.39	0.0712	0.173	FALSE	No_SigChange	7.25	6.97	7.49	-0.52	0.0305	0.0734	FALSE	No_SigChange	6.76	6.57	6.92	-0.34	0.14	0.188	FALSE	No_SigChange	6.94	6.97	6.92	0.05	0.828	0.856	FALSE	No_SigChange	Intergenic	Intergenic	-103062	NM_030560	Cwc22	0.015605	0.488312	Intergenic	Intergenic	Intergenic	Other
chr2	78266080	78266500	4.89	4.49	5.21	-0.72	0.022	0.0711	FALSE	No_SigChange	4.71	4.49	4.89	-0.4	0.267	0.368	FALSE	No_SigChange	5.84	5.21	6.28	-1.08	5.77e-05	0.000255	TRUE	SigIncrease	5.65	4.49	6.28	-1.8	3.93e-09	2.83e-08	TRUE	SigIncrease	intron	ORR1C2|LTR|ERVL-MaLR	28743	NM_177843	Gm14461	0.02148	0.485714	ORR1C2	ERVL-MaLR	LTR	LTR
chr2	78281800	78282360	6.53	6.54	6.52	0.02	0.918	0.957	FALSE	No_SigChange	6.51	6.54	6.48	0.05	0.837	0.882	FALSE	No_SigChange	6.55	6.51	6.6	-0.08	0.741	0.784	FALSE	No_SigChange	6.57	6.54	6.6	-0.06	0.818	0.847	FALSE	No_SigChange	intron	RLTR9D|LTR|ERVK	44533	NM_177843	Gm14461	0.012522	0.510714	RLTR9D	ERVK	LTR	LTR
chr2	78284840	78285200	5.4	5.58	5.2	0.38	0.171	0.329	FALSE	No_SigChange	5.17	5.58	4.6	0.98	0.00297	0.0136	FALSE	No_SigChange	5.15	5.2	5.1	0.1	0.754	0.794	FALSE	No_SigChange	5.36	5.58	5.1	0.48	0.125	0.163	FALSE	No_SigChange	intron	intron (NM_177843, intron 3 of 5)	47473	NM_177843	Gm14461	0	0.480556	intron	intron	intron	Other
chr2	78309360	78310250	7.7	7.55	7.83	-0.28	0.196	0.362	FALSE	No_SigChange	7.05	7.55	6.28	1.27	8.45e-05	0.00088	TRUE	SigDecrease	7.09	7.83	5.5	2.33	5.37e-16	5.08e-14	TRUE	SigDecrease	6.86	7.55	5.5	2.05	2.29e-11	2.69e-10	TRUE	SigDecrease	Intergenic	ORR1C1|LTR|ERVL-MaLR	72258	NM_177843	Gm14461	0.005624	0.468539	ORR1C1	ERVL-MaLR	LTR	LTR
chr2	78533900	78534260	5.65	5.24	5.98	-0.74	0.0124	0.0455	FALSE	No_SigChange	5.39	5.24	5.53	-0.29	0.392	0.497	FALSE	No_SigChange	5.57	5.97	5.01	0.96	0.00101	0.00293	TRUE	SigDecrease	5.13	5.24	5.01	0.23	0.531	0.586	FALSE	No_SigChange	Intergenic	MTC|LTR|ERVL-MaLR	296533	NM_177843	Gm14461	0.013928	0.458333	MTC	ERVL-MaLR	LTR	LTR
chr2	78649320	78649540	4.84	5.42	3.86	1.56	9.97e-06	0.000137	TRUE	SigDecrease	4.5	5.42	1.32	4.09	1.66e-12	4.27e-10	TRUE	SigDecrease	3.11	3.86	1.46	2.4	0.000838	0.0025	TRUE	SigDecrease	4.51	5.42	1.46	3.96	8.94e-12	1.15e-10	TRUE	SigDecrease	Intergenic	MLT1D|LTR|ERVL-MaLR	-219617	NM_009454	Ube2e3	0	0.45	MLT1D	ERVL-MaLR	LTR	LTR
chr2	78766760	78767340	6.47	6.08	6.78	-0.71	0.00212	0.0112	FALSE	No_SigChange	6.13	6.08	6.18	-0.1	0.692	0.765	FALSE	No_SigChange	6.91	6.78	7.03	-0.24	0.319	0.383	FALSE	No_SigChange	6.63	6.07	7.03	-0.95	0.000329	0.000811	TRUE	SigIncrease	Intergenic	RLTR27|LTR|ERVK	-101997	NM_009454	Ube2e3	0.029361	0.534483	RLTR27	ERVK	LTR	LTR
chr2	78845740	78846080	5.37	4.69	5.83	-1.15	0.0005	0.0035	TRUE	SigIncrease	4.44	4.68	4.15	0.54	0.25	0.351	FALSE	No_SigChange	5.55	5.83	5.2	0.63	0.0544	0.0843	FALSE	No_SigChange	4.96	4.68	5.2	-0.51	0.177	0.223	FALSE	No_SigChange	Intergenic	Intergenic	-23137	NM_009454	Ube2e3	0.029499	0.485294	Intergenic	Intergenic	Intergenic	Other
chr2	78867890	78869800	9.78	9.81	9.75	0.06	0.749	0.857	FALSE	No_SigChange	9.7	9.81	9.58	0.23	0.336	0.44	FALSE	No_SigChange	9.58	9.75	9.4	0.35	0.157	0.208	FALSE	No_SigChange	9.62	9.81	9.4	0.41	0.075	0.103	FALSE	No_SigChange	promoter-TSS	promoter-TSS (NM_009454)	-202	NM_009454	Ube2e3	0.099529	0.662304	promoter-TSS	promoter-TSS	promoter-TSS	Other
chr2	78984130	78984410	5.51	5.29	5.71	-0.42	0.135	0.279	FALSE	No_SigChange	5.23	5.28	5.17	0.11	0.735	0.8	FALSE	No_SigChange	5.11	5.7	4.06	1.64	1.74e-06	1.24e-05	TRUE	SigDecrease	4.8	5.28	4.06	1.22	0.00159	0.00332	TRUE	SigDecrease	Intergenic	RLTR26_Mus|LTR|ERVK	115223	NM_009454	Ube2e3	0.010753	0.507143	RLTR26_Mus	ERVK	LTR	LTR
chr2	79255010	79256370	8.7	8.94	8.42	0.51	0.0167	0.0577	FALSE	No_SigChange	8.82	8.94	8.7	0.24	0.396	0.501	FALSE	No_SigChange	8.08	8.42	7.63	0.79	0.00359	0.00856	TRUE	SigDecrease	8.43	8.94	7.63	1.31	3.96e-06	1.49e-05	TRUE	SigDecrease	exon	exon (NM_010576, exon 1 of 28)	264	NM_010576	Itga4	0.036792	0.593382	exon	exon	exon	Other
chr2	79283350	79283650	4.67	3.95	5.14	-1.19	0.00145	0.00831	TRUE	SigIncrease	4.22	3.95	4.44	-0.49	0.252	0.352	FALSE	No_SigChange	5.44	5.14	5.69	-0.56	0.0757	0.112	FALSE	No_SigChange	5.07	3.95	5.69	-1.74	2.76e-06	1.08e-05	TRUE	SigIncrease	intron	RLTR13D3|LTR|ERVK	28074	NM_010576	Itga4	0.003344	0.416667	RLTR13D3	ERVK	LTR	LTR
chr2	79367800	79368510	6.21	6.46	5.89	0.57	0.0216	0.0702	FALSE	No_SigChange	6.49	6.46	6.52	-0.05	0.85	0.891	FALSE	No_SigChange	5.85	5.89	5.81	0.08	0.783	0.82	FALSE	No_SigChange	6.17	6.46	5.81	0.65	0.0237	0.037	FALSE	No_SigChange	intron	MTB_Mm|LTR|ERVL-MaLR	60833	NM_001048176	Cerkl	0.019746	0.425352	MTB_Mm	ERVL-MaLR	LTR	LTR
chr2	79372570	79372800	5.38	5.29	5.46	-0.16	0.555	0.719	FALSE	No_SigChange	5.61	5.29	5.88	-0.58	0.0454	0.0978	FALSE	No_SigChange	5.31	5.46	5.14	0.32	0.305	0.369	FALSE	No_SigChange	5.22	5.29	5.14	0.15	0.633	0.681	FALSE	No_SigChange	intron	(TG)n|Simple_repeat|Simple_repeat	56303	NM_001048176	Cerkl	0.008734	0.530435	(TG)n	Simple_repeat	Simple_repeat	Other
chr2	79378990	79379540	5.68	5.37	5.93	-0.56	0.0407	0.114	FALSE	No_SigChange	5.12	5.36	4.83	0.53	0.183	0.276	FALSE	No_SigChange	5.48	5.93	4.82	1.11	8.54e-05	0.000356	TRUE	SigDecrease	5.12	5.36	4.82	0.54	0.102	0.136	FALSE	No_SigChange	intron	intron (NM_001048176, intron 2 of 12)	49723	NM_001048176	Cerkl	0.009107	0.421818	intron	intron	intron	Other
chr2	79428620	79429230	7.25	7.33	7.17	0.16	0.481	0.658	FALSE	No_SigChange	7.32	7.32	7.32	0	0.99	0.995	FALSE	No_SigChange	6.83	7.16	6.4	0.76	0.00373	0.00883	TRUE	SigDecrease	6.94	7.32	6.4	0.92	0.000484	0.00115	TRUE	SigDecrease	promoter-TSS	promoter-TSS (NM_001048176)	63	NM_001048176	Cerkl	0.057471	0.618033	promoter-TSS	promoter-TSS	promoter-TSS	Other
chr2	79429600	79430020	6.18	6.41	5.91	0.51	0.0526	0.138	FALSE	No_SigChange	6.17	6.41	5.88	0.54	0.0945	0.167	FALSE	No_SigChange	5.89	5.9	5.88	0.03	0.914	0.93	FALSE	No_SigChange	6.17	6.41	5.88	0.54	0.0624	0.0879	FALSE	No_SigChange	promoter-TSS	promoter-TSS (NM_001048176)	-822	NM_001048176	Cerkl	0.01432	0.469048	promoter-TSS	promoter-TSS	promoter-TSS	Other
chr2	79453990	79454810	7.83	7.85	7.82	0.03	0.861	0.925	FALSE	No_SigChange	7.61	7.85	7.33	0.52	0.0381	0.0861	FALSE	No_SigChange	7.46	7.81	6.99	0.83	0.000204	0.000755	TRUE	SigDecrease	7.48	7.85	6.99	0.86	9.16e-05	0.000257	TRUE	SigDecrease	exon	exon (NM_010894, exon 2 of 2)	2236	NM_010894	Neurod1	0.062271	0.57561	exon	exon	exon	Other
chr2	79456520	79457340	8.18	8.33	8.02	0.31	0.176	0.336	FALSE	No_SigChange	8.26	8.33	8.19	0.14	0.583	0.674	FALSE	No_SigChange	7.82	8.02	7.58	0.44	0.136	0.184	FALSE	No_SigChange	8	8.33	7.58	0.74	0.00601	0.0109	FALSE	No_SigChange	promoter-TSS	promoter-TSS (NM_010894)	-294	NM_010894	Neurod1	0.051282	0.57439	promoter-TSS	promoter-TSS	promoter-TSS	Other
chr2	79458880	79459710	7.36	7.7	6.92	0.78	0.000217	0.00176	TRUE	SigDecrease	7.55	7.7	7.38	0.31	0.244	0.344	FALSE	No_SigChange	6.43	6.92	5.67	1.25	4.37e-06	2.76e-05	TRUE	SigDecrease	7.01	7.7	5.67	2.02	1.57e-13	3e-12	TRUE	SigDecrease	Intergenic	Intergenic	-2659	NM_010894	Neurod1	0.050663	0.615663	Intergenic	Intergenic	Intergenic	Other
chr2	79460690	79460860	4.86	4.94	4.77	0.17	0.618	0.767	FALSE	No_SigChange	4.7	4.94	4.41	0.53	0.14	0.225	FALSE	No_SigChange	4.26	4.77	3.46	1.31	0.00481	0.0109	FALSE	No_SigChange	4.38	4.94	3.46	1.48	0.000607	0.0014	TRUE	SigDecrease	Intergenic	Intergenic	-4139	NM_010894	Neurod1	0.011834	0.452941	Intergenic	Intergenic	Intergenic	Other
chr2	79499280	79499590	5.83	5.88	5.77	0.1	0.7	0.824	FALSE	No_SigChange	5.78	5.87	5.68	0.2	0.489	0.589	FALSE	No_SigChange	5.77	5.77	5.77	0	0.995	0.998	FALSE	No_SigChange	5.82	5.87	5.77	0.1	0.707	0.748	FALSE	No_SigChange	Intergenic	Intergenic	-42799	NM_010894	Neurod1	0.022654	0.425806	Intergenic	Intergenic	Intergenic	Other
chr2	79528400	79528740	5.38	5.37	5.4	-0.03	0.91	0.953	FALSE	No_SigChange	4.95	5.36	4.37	0.99	0.0143	0.0428	FALSE	No_SigChange	4.88	5.4	4.07	1.33	0.000152	0.000586	TRUE	SigDecrease	4.86	5.36	4.07	1.3	0.000508	0.0012	TRUE	SigDecrease	Intergenic	Intergenic	-71934	NM_010894	Neurod1	0.026549	0.494118	Intergenic	Intergenic	Intergenic	Other
chr2	79566480	79567010	7.19	7.34	7.02	0.31	0.0994	0.222	FALSE	No_SigChange	6.72	7.34	5.61	1.72	4.28e-10	4.09e-08	TRUE	SigDecrease	6.53	7.02	5.78	1.24	6.56e-08	7.02e-07	TRUE	SigDecrease	6.76	7.34	5.78	1.55	2.84e-11	3.28e-10	TRUE	SigDecrease	Intergenic	Intergenic	-68680	NM_080558	Ssfa2	0.005671	0.449057	Intergenic	Intergenic	Intergenic	Other
chr2	79601680	79601940	5.07	5.64	4.11	1.53	5.27e-06	7.99e-05	TRUE	SigDecrease	4.99	5.63	3.78	1.85	1.35e-06	3.13e-05	TRUE	SigDecrease	3.19	4.11	0	4.11	2.55e-06	1.73e-05	TRUE	SigDecrease	4.66	5.63	0	5.64	1.72e-12	2.6e-11	TRUE	SigDecrease	Intergenic	Intergenic	-33615	NM_080558	Ssfa2	0.011583	0.461538	Intergenic	Intergenic	Intergenic	Other
chr2	79634910	79636410	9.97	9.96	9.99	-0.03	0.879	0.935	FALSE	No_SigChange	9.85	9.96	9.74	0.21	0.341	0.446	FALSE	No_SigChange	9.78	9.99	9.53	0.46	0.0601	0.0918	FALSE	No_SigChange	9.76	9.96	9.53	0.43	0.0401	0.0593	FALSE	No_SigChange	exon	exon (NM_080558, exon 1 of 18)	235	NM_080558	Ssfa2	0.086057	0.637333	exon	exon	exon	Other
chr2	79646360	79646680	5.67	5.7	5.63	0.07	0.797	0.887	FALSE	No_SigChange	5.55	5.7	5.38	0.32	0.28	0.382	FALSE	No_SigChange	5.59	5.63	5.55	0.07	0.805	0.839	FALSE	No_SigChange	5.63	5.7	5.55	0.14	0.619	0.669	FALSE	No_SigChange	intron	intron (NM_080558, intron 8 of 17)	11095	NM_080558	Ssfa2	0.00627	0.40625	intron	intron	intron	Other
chr2	79647160	79647330	5.21	5.44	4.93	0.51	0.0842	0.196	FALSE	No_SigChange	4.67	5.44	2.91	2.53	9.64e-09	5.39e-07	TRUE	SigDecrease	4.41	4.93	3.58	1.34	0.000671	0.00207	TRUE	SigDecrease	4.79	5.44	3.58	1.86	6.58e-07	2.92e-06	TRUE	SigDecrease	intron	intron (NM_080558, intron 8 of 17)	11820	NM_080558	Ssfa2	0.005917	0.588235	intron	intron	intron	Other
chr2	79774530	79774850	4.47	4.09	4.77	-0.68	0.0945	0.214	FALSE	No_SigChange	4.43	4.09	4.71	-0.63	0.155	0.243	FALSE	No_SigChange	5.12	4.77	5.41	-0.64	0.0589	0.0902	FALSE	No_SigChange	4.89	4.09	5.41	-1.32	0.00183	0.00376	TRUE	SigIncrease	intron	intron (NM_001290743, intron 4 of 4)	66910	NM_172420	Ppp1r1c	0.012539	0.39375	intron	intron	intron	Other
chr2	79775510	79776550	4.73	0	5.7	-5.7	5.48e-13	7.39e-11	TRUE	SigIncrease	3.41	0	4.34	-4.34	8.87e-07	2.22e-05	TRUE	SigIncrease	6.93	5.7	7.58	-1.88	9.11e-13	3.63e-11	TRUE	SigIncrease	6.59	0	7.58	-7.58	2.14e-23	3.44e-21	TRUE	SigIncrease	intron	IAPEY3_LTR|LTR|ERVK	68250	NM_172420	Ppp1r1c	0.024062	0.445192	IAPEY3_LTR	ERVK	LTR	LTR
chr2	79847590	79848010	5.71	5.28	6.04	-0.77	0.00525	0.0232	FALSE	No_SigChange	5.64	5.27	5.94	-0.66	0.025	0.0637	FALSE	No_SigChange	5.78	6.04	5.46	0.58	0.0267	0.0461	FALSE	No_SigChange	5.37	5.27	5.46	-0.18	0.53	0.586	FALSE	No_SigChange	intron	L1Md_F2|LINE|L1	60599	NM_001009979	Pde1a	0.038186	0.516667	L1Md_F2	L1	LINE	LINE
chr2	79865330	79865710	5.71	5.94	5.43	0.52	0.0656	0.163	FALSE	No_SigChange	6.03	5.94	6.11	-0.17	0.552	0.646	FALSE	No_SigChange	5.72	5.42	5.96	-0.54	0.047	0.0746	FALSE	No_SigChange	5.95	5.94	5.96	-0.02	0.928	0.941	FALSE	No_SigChange	intron	intron (NM_001159582, intron 13 of 15)	42879	NM_001009979	Pde1a	0.013193	0.447368	intron	intron	intron	Other
chr2	79936470	79937050	4.67	5.12	4	1.12	0.00353	0.017	FALSE	No_SigChange	5.47	5.12	5.75	-0.63	0.0686	0.132	FALSE	No_SigChange	4.9	4	5.45	-1.45	9.82e-05	0.000402	TRUE	SigIncrease	5.29	5.12	5.45	-0.33	0.323	0.38	FALSE	No_SigChange	intron	L1Md_T|LINE|L1	-28361	NM_001009978	Pde1a	0.044905	0.584483	L1Md_T	L1	LINE	LINE
chr2	79937380	79937660	3.07	3.67	2	1.67	0.0137	0.0494	FALSE	No_SigChange	3.23	3.67	2.58	1.09	0.0975	0.171	FALSE	No_SigChange	2.73	2	3.21	-1.21	0.0973	0.138	FALSE	No_SigChange	3.46	3.67	3.21	0.46	0.419	0.477	FALSE	No_SigChange	intron	L1Md_T|LINE|L1	-29121	NM_001009978	Pde1a	0.057348	0.657143	L1Md_T	L1	LINE	LINE
chr2	79966160	79966550	5.95	5.94	5.97	-0.03	0.927	0.962	FALSE	No_SigChange	5.74	5.93	5.52	0.41	0.23	0.329	FALSE	No_SigChange	5.95	5.96	5.94	0.03	0.925	0.94	FALSE	No_SigChange	5.94	5.93	5.94	0	0.996	0.998	FALSE	No_SigChange	intron	intron (NM_001159582, intron 2 of 15)	-57956	NM_001009978	Pde1a	0.002571	0.417949	intron	intron	intron	Other
chr2	80126670	80127220	7.1	6.97	7.22	-0.25	0.287	0.471	FALSE	No_SigChange	6.64	6.97	6.22	0.75	0.0162	0.0466	FALSE	No_SigChange	6.62	7.21	5.61	1.61	2.01e-11	5.55e-10	TRUE	SigDecrease	6.44	6.97	5.61	1.36	4.13e-07	1.91e-06	TRUE	SigDecrease	intron	intron (NM_001159582, intron 2 of 15)	2026	NM_016744	Pde1a	0.018215	0.412727	intron	intron	intron	Other
chr2	80128820	80129460	6.46	6.41	6.51	-0.1	0.664	0.8	FALSE	No_SigChange	6.21	6.41	5.99	0.42	0.0928	0.165	FALSE	No_SigChange	5.88	6.51	4.74	1.77	0.0137	0.0262	FALSE	No_SigChange	5.8	6.41	4.74	1.67	0.0171	0.0277	FALSE	No_SigChange	promoter-TSS	promoter-TSS (NM_016744)	-169	NM_016744	Pde1a	0.026604	0.476562	promoter-TSS	promoter-TSS	promoter-TSS	Other
chr2	80195900	80196610	6.06	5.79	6.29	-0.51	0.105	0.231	FALSE	No_SigChange	5.72	5.79	5.65	0.14	0.66	0.739	FALSE	No_SigChange	6.39	6.29	6.49	-0.2	0.505	0.567	FALSE	No_SigChange	6.18	5.79	6.49	-0.71	0.0194	0.031	FALSE	No_SigChange	Intergenic	RLTR10D2|LTR|ERVK	-66843	NM_001159582	Pde1a	0.029619	0.498592	RLTR10D2	ERVK	LTR	LTR
chr2	80266840	80267340	6.26	6.37	6.13	0.24	0.331	0.518	FALSE	No_SigChange	6.39	6.37	6.4	-0.04	0.884	0.918	FALSE	No_SigChange	6.07	6.13	6	0.13	0.656	0.707	FALSE	No_SigChange	6.2	6.37	6	0.37	0.18	0.226	FALSE	No_SigChange	Intergenic	Intergenic	-25380	NM_177256	Prdx6b	0.036072	0.476	Intergenic	Intergenic	Intergenic	Other
chr2	80275140	80275380	4.84	5.03	4.61	0.42	0.313	0.499	FALSE	No_SigChange	5.12	5.03	5.2	-0.17	0.625	0.71	FALSE	No_SigChange	4.89	4.61	5.13	-0.52	0.193	0.248	FALSE	No_SigChange	5.08	5.03	5.13	-0.1	0.78	0.813	FALSE	No_SigChange	Intergenic	ORR1E|LTR|ERVL-MaLR	-17210	NM_177256	Prdx6b	0.004184	0.420833	ORR1E	ERVL-MaLR	LTR	LTR
chr2	80292900	80293780	5.65	4.29	6.34	-2.05	0.00487	0.0218	FALSE	No_SigChange	4.84	4.28	5.24	-0.95	0.0535	0.11	FALSE	No_SigChange	6.35	6.33	6.36	-0.03	0.91	0.927	FALSE	No_SigChange	5.67	4.28	6.36	-2.08	0.0044	0.00824	TRUE	SigIncrease	exon	exon (NM_177256, exon 1 of 1)	870	NM_177256	Prdx6b	0.026166	0.501136	exon	exon	exon	Other
chr2	80315020	80316260	9.32	9.35	9.29	0.06	0.737	0.849	FALSE	No_SigChange	9.1	9.34	8.82	0.53	0.0256	0.0647	FALSE	No_SigChange	9.02	9.28	8.7	0.58	0.0156	0.0293	FALSE	No_SigChange	9.06	9.34	8.7	0.64	0.00474	0.00882	TRUE	SigDecrease	5'UTR	5' UTR (NM_024181, exon 1 of 23)	174	NM_024181	Dnajc10	0.060533	0.570968	5'UTR	5'UTR	5'UTR	Other
chr2	80352240	80352570	4.79	1.91	5.69	-3.78	1.55e-14	3.35e-12	TRUE	SigIncrease	1.91	1.91	1.91	0	0.999	0.999	FALSE	No_SigChange	4.75	5.68	1.32	4.36	1.93e-15	1.57e-13	TRUE	SigDecrease	1.64	1.9	1.32	0.58	0.604	0.655	FALSE	No_SigChange	intron	MTE2b|LTR|ERVL-MaLR	36939	NM_024181	Dnajc10	0.027356	0.412121	MTE2b	ERVL-MaLR	LTR	LTR
chr2	80356590	80357030	5.93	5.71	6.12	-0.42	0.0889	0.204	FALSE	No_SigChange	5.42	5.71	5.07	0.64	0.0337	0.0788	FALSE	No_SigChange	5.62	6.12	4.86	1.26	4.83e-06	3e-05	TRUE	SigDecrease	5.34	5.7	4.86	0.85	0.00586	0.0107	FALSE	No_SigChange	Intergenic	Intergenic	-34554	NR_040370	Gm13752	0.01139	0.413636	Intergenic	Intergenic	Intergenic	Other
chr2	80413170	80413420	4.48	2	5.35	-3.35	1.2e-11	1.1e-09	TRUE	SigIncrease	2.91	2	3.46	-1.46	0.0656	0.128	FALSE	No_SigChange	5.06	5.35	4.71	0.63	0.0417	0.0674	FALSE	No_SigChange	3.92	2	4.71	-2.72	2.78e-06	1.09e-05	TRUE	SigIncrease	3'UTR	3' UTR (NM_011356, exon 6 of 6)	21931	NR_040370	Gm13752	0.048193	0.508	3'UTR	3'UTR	3'UTR	Other
chr2	80431490	80431790	5.08	4.54	5.47	-0.93	0.00416	0.0193	FALSE	No_SigChange	4.32	4.54	4.07	0.47	0.286	0.389	FALSE	No_SigChange	4.59	5.47	2	3.47	6.49e-13	2.69e-11	TRUE	SigDecrease	3.77	4.54	2	2.54	2.48e-05	7.88e-05	TRUE	SigDecrease	intron	L2|LINE|L2	15756	NM_011356	Frzb	0.006689	0.45	L2	L2	LINE	LINE
chr2	80444120	80444450	5.58	4.94	6.02	-1.07	0.000672	0.00446	TRUE	SigIncrease	4.94	4.94	4.94	0	0.997	0.999	FALSE	No_SigChange	6.07	6.01	6.12	-0.11	0.669	0.719	FALSE	No_SigChange	5.65	4.94	6.12	-1.18	0.000199	0.000517	TRUE	SigIncrease	intron	B3|SINE|B2	3111	NM_011356	Frzb	0.009119	0.469697	B3	B2	SINE	SINE
chr2	80446190	80448640	9.57	9.64	9.49	0.15	0.509	0.682	FALSE	No_SigChange	9.38	9.64	9.07	0.57	0.0266	0.0667	FALSE	No_SigChange	9.07	9.49	8.48	1.01	0.000444	0.00146	TRUE	SigDecrease	9.17	9.64	8.48	1.15	4.46e-05	0.000134	TRUE	SigDecrease	promoter-TSS	promoter-TSS (NM_011356)	-19	NM_011356	Frzb	0.047366	0.558776	promoter-TSS	promoter-TSS	promoter-TSS	Other
chr2	80456900	80457140	4.95	4.15	5.46	-1.31	6.6e-05	0.00066	TRUE	SigIncrease	3.75	4.15	3.21	0.94	0.103	0.179	FALSE	No_SigChange	4.77	5.46	3.43	2.03	4.35e-08	4.89e-07	TRUE	SigDecrease	3.83	4.15	3.43	0.72	0.142	0.183	FALSE	No_SigChange	Intergenic	Intergenic	-9624	NM_011356	Frzb	0.020921	0.4875	Intergenic	Intergenic	Intergenic	Other
chr2	80512660	80512870	5.15	4	5.79	-1.79	2.92e-06	4.87e-05	TRUE	SigIncrease	3.57	4	2.95	1.04	0.071	0.135	FALSE	No_SigChange	5.63	5.79	5.47	0.32	0.315	0.38	FALSE	No_SigChange	4.91	4	5.47	-1.47	0.000225	0.000577	TRUE	SigIncrease	intron	intron (NM_001290745, intron 26 of 31)	-65369	NM_011356	Frzb	0.038278	0.466667	intron	intron	intron	Other
chr2	80580380	80581920	9.8	9.79	9.82	-0.03	0.864	0.926	FALSE	No_SigChange	9.68	9.79	9.56	0.23	0.307	0.411	FALSE	No_SigChange	9.67	9.82	9.51	0.31	0.183	0.238	FALSE	No_SigChange	9.65	9.79	9.51	0.28	0.202	0.251	FALSE	No_SigChange	promoter-TSS	promoter-TSS (NM_016965)	-185	NM_016965	Nckap1	0.11306	0.674675	promoter-TSS	promoter-TSS	promoter-TSS	Other
chr2	80604060	80604270	3.82	2.95	4.36	-1.4	0.00316	0.0155	FALSE	No_SigChange	2.64	2.95	2.25	0.71	0.34	0.444	FALSE	No_SigChange	4.19	4.36	4	0.36	0.373	0.439	FALSE	No_SigChange	3.57	2.95	4	-1.05	0.0439	0.0642	FALSE	No_SigChange	Intergenic	Intergenic	-13049	NM_024438	Dusp19	0.028708	0.438095	Intergenic	Intergenic	Intergenic	Other
chr2	80610770	80610970	3.88	3.17	4.36	-1.19	0.0357	0.103	FALSE	No_SigChange	3.93	3.17	4.43	-1.26	0.0484	0.102	FALSE	No_SigChange	4.77	4.36	5.1	-0.74	0.0283	0.0485	FALSE	No_SigChange	4.43	3.17	5.1	-1.93	0.000209	0.00054	TRUE	SigIncrease	Intergenic	Intergenic	-6344	NM_024438	Dusp19	0.020101	0.515	Intergenic	Intergenic	Intergenic	Other
chr2	80616900	80617570	8.26	8.4	8.11	0.29	0.152	0.303	FALSE	No_SigChange	8.23	8.39	8.04	0.35	0.167	0.257	FALSE	No_SigChange	7.91	8.1	7.68	0.43	0.103	0.145	FALSE	No_SigChange	8.08	8.39	7.68	0.72	0.00205	0.00417	TRUE	SigDecrease	promoter-TSS	promoter-TSS (NM_024438)	21	NM_024438	Dusp19	0.026906	0.504478	promoter-TSS	promoter-TSS	promoter-TSS	Other
chr2	80632650	80632960	5.83	5.52	6.09	-0.58	0.0647	0.161	FALSE	No_SigChange	5.45	5.51	5.39	0.12	0.714	0.783	FALSE	No_SigChange	5.5	6.09	4.47	1.62	7.6e-07	5.97e-06	TRUE	SigDecrease	5.09	5.51	4.47	1.04	0.0044	0.00824	TRUE	SigDecrease	Intergenic	B3|SINE|B2	-4015	NR_030454_6		0.012945	0.458065	B3	B2	SINE	SINE
chr2	80638580	80639580	9.07	9.07	9.07	0	0.983	0.991	FALSE	No_SigChange	8.79	9.07	8.44	0.64	0.00416	0.0175	FALSE	No_SigChange	8.8	9.07	8.47	0.6	0.0201	0.0364	FALSE	No_SigChange	8.8	9.07	8.47	0.6	0.0109	0.0186	FALSE	No_SigChange	promoter-TSS	promoter-TSS (NM_001190179)	-184	NM_001190179	Nup35	0.055055	0.515	promoter-TSS	promoter-TSS	promoter-TSS	Other
chr2	80669860	80670310	5.89	5.56	6.16	-0.6	0.016	0.0556	FALSE	No_SigChange	5.12	5.56	4.49	1.07	0.00116	0.0067	TRUE	SigDecrease	5.45	6.16	4.02	2.14	0.00206	0.00536	TRUE	SigDecrease	4.99	5.56	4.02	1.54	0.0318	0.0482	FALSE	No_SigChange	Intergenic	Intergenic	30821	NM_001190179	Nup35	0.008909	0.384444	Intergenic	Intergenic	Intergenic	Other
chr2	80732680	80732920	4.16	0.81	5.09	-4.28	1.17e-10	8.04e-09	TRUE	SigIncrease	2.86	0.81	3.67	-2.87	0.000438	0.00319	TRUE	SigIncrease	5.18	5.09	5.28	-0.19	0.58	0.637	FALSE	No_SigChange	4.34	0.8	5.28	-4.47	3.86e-11	4.32e-10	TRUE	SigIncrease	Intergenic	IAPLTR2_Mm|LTR|ERVK	93536	NM_001190179	Nup35	0.029289	0.441667	IAPLTR2_Mm	ERVK	LTR	LTR
chr2	80736510	80736950	5.7	3.95	6.47	-2.51	0.000425	0.00306	TRUE	SigIncrease	4.28	3.95	4.55	-0.6	0.28	0.383	FALSE	No_SigChange	6.14	6.47	5.71	0.75	0.00925	0.0189	FALSE	No_SigChange	5.09	3.95	5.71	-1.76	0.0171	0.0277	FALSE	No_SigChange	Intergenic	Intergenic	97466	NM_001190179	Nup35	0.015945	0.527273	Intergenic	Intergenic	Intergenic	Other
chr2	80789500	80789700	4.49	4.85	4.02	0.82	0.0258	0.0802	FALSE	No_SigChange	4.19	4.84	2.95	1.89	7.14e-05	0.000774	TRUE	SigDecrease	3.7	4.02	3.28	0.74	0.133	0.181	FALSE	No_SigChange	4.26	4.84	3.28	1.56	0.000543	0.00127	TRUE	SigDecrease	Intergenic	Intergenic	150336	NM_001190179	Nup35	0.020101	0.515	Intergenic	Intergenic	Intergenic	Other
chr2	80817110	80817430	4.48	4.43	4.52	-0.1	0.794	0.886	FALSE	No_SigChange	4.45	4.42	4.48	-0.05	0.899	0.929	FALSE	No_SigChange	4.35	4.52	4.15	0.37	0.363	0.428	FALSE	No_SigChange	4.29	4.42	4.15	0.28	0.504	0.56	FALSE	No_SigChange	Intergenic	L1Md_A|LINE|L1	178006	NM_001190179	Nup35	0.056426	0.625	L1Md_A	L1	LINE	LINE
chr2	80832100	80832900	5.23	5.99	3.52	2.47	9.34e-14	1.63e-11	TRUE	SigDecrease	5.9	5.99	5.81	0.17	0.559	0.652	FALSE	No_SigChange	4.17	3.52	4.61	-1.09	0.0195	0.0354	FALSE	No_SigChange	5.46	5.99	4.61	1.37	0.000135	0.000363	TRUE	SigDecrease	Intergenic	L1Md_T|LINE|L1	193236	NM_001190179	Nup35	0.050063	0.61375	L1Md_T	L1	LINE	LINE
chr2	80833760	80834230	5.51	6.32	3.49	2.83	2.74e-06	4.61e-05	TRUE	SigDecrease	6.49	6.32	6.65	-0.33	0.255	0.356	FALSE	No_SigChange	4.29	3.49	4.81	-1.32	0.00994	0.0201	FALSE	No_SigChange	5.75	6.32	4.81	1.51	1.67e-05	5.5e-05	TRUE	SigDecrease	Intergenic	L1Md_Gf|LINE|L1	194731	NM_001190179	Nup35	0.03838	0.544681	L1Md_Gf	L1	LINE	LINE
chr2	80878490	80878710	4.39	4.17	4.58	-0.41	0.303	0.488	FALSE	No_SigChange	4.88	4.17	5.36	-1.19	0.000884	0.00548	TRUE	SigIncrease	4.47	4.58	4.36	0.23	0.55	0.609	FALSE	No_SigChange	4.27	4.17	4.36	-0.19	0.645	0.692	FALSE	No_SigChange	Intergenic	B3|SINE|B2	239336	NM_001190179	Nup35	0.009132	0.445455	B3	B2	SINE	SINE
chr2	81005500	81005810	3.34	3.61	3	0.61	0.301	0.486	FALSE	No_SigChange	3.61	3.61	3.61	0	0.998	0.999	FALSE	No_SigChange	3.32	3	3.58	-0.59	0.305	0.369	FALSE	No_SigChange	3.6	3.61	3.58	0.03	0.956	0.964	FALSE	No_SigChange	Intergenic	L1Md_T|LINE|L1	366391	NM_001190179	Nup35	0.058252	0.63871	L1Md_T	L1	LINE	LINE
chr2	81006110	81006370	5.34	5.57	5.07	0.5	0.0783	0.186	FALSE	No_SigChange	5.81	5.57	6.01	-0.44	0.136	0.221	FALSE	No_SigChange	5.4	5.06	5.67	-0.61	0.0493	0.0775	FALSE	No_SigChange	5.62	5.57	5.67	-0.1	0.726	0.765	FALSE	No_SigChange	Intergenic	Intergenic	366976	NM_001190179	Nup35	0.007722	0.376923	Intergenic	Intergenic	Intergenic	Other
chr2	81157410	81158060	5.5	6.02	4.66	1.36	2.37e-06	4.06e-05	TRUE	SigDecrease	6.18	6.02	6.33	-0.31	0.24	0.34	FALSE	No_SigChange	5.14	4.66	5.51	-0.85	0.011	0.0219	FALSE	No_SigChange	5.79	6.02	5.51	0.51	0.0647	0.0908	FALSE	No_SigChange	Intergenic	L1Md_A|LINE|L1	518471	NM_001190179	Nup35	0.040062	0.566154	L1Md_A	L1	LINE	LINE
chr2	81312260	81312680	5.13	5.76	4	1.76	6.4e-08	1.86e-06	TRUE	SigDecrease	5.97	5.76	6.15	-0.39	0.156	0.244	FALSE	No_SigChange	4.22	4	4.41	-0.41	0.399	0.464	FALSE	No_SigChange	5.24	5.76	4.41	1.35	0.000598	0.00138	TRUE	SigDecrease	Intergenic	Lx|LINE|L1	673206	NM_001190179	Nup35	0	0.5	Lx	L1	LINE	LINE
chr2	81696160	81696490	5.26	5.94	3.93	2.01	1.7e-07	4.27e-06	TRUE	SigDecrease	5.8	5.93	5.65	0.28	0.398	0.502	FALSE	No_SigChange	4.4	3.93	4.75	-0.83	0.0679	0.102	FALSE	No_SigChange	5.46	5.93	4.75	1.18	0.00141	0.00298	TRUE	SigDecrease	Intergenic	RMER17B|LTR|ERVK	-357333	NM_175513	Zfp804a	0.009119	0.536364	RMER17B	ERVK	LTR	LTR
chr2	81746360	81747000	5.89	6.27	5.37	0.9	0.000276	0.00215	TRUE	SigDecrease	6.41	6.27	6.55	-0.29	0.241	0.341	FALSE	No_SigChange	5.55	5.36	5.71	-0.34	0.245	0.305	FALSE	No_SigChange	6.01	6.26	5.71	0.56	0.0376	0.056	FALSE	No_SigChange	Intergenic	RMER17B2|LTR|ERVK	-306978	NM_175513	Zfp804a	0.01252	0.532813	RMER17B2	ERVK	LTR	LTR
chr2	81848780	81850090	8.5	8.33	8.65	-0.32	0.189	0.353	FALSE	No_SigChange	8.06	8.33	7.73	0.6	0.0644	0.126	FALSE	No_SigChange	8.44	8.65	8.2	0.45	0.0837	0.122	FALSE	No_SigChange	8.26	8.33	8.2	0.13	0.627	0.676	FALSE	No_SigChange	Intergenic	Intergenic	-204223	NM_175513	Zfp804a	0.009167	0.377099	Intergenic	Intergenic	Intergenic	Other
chr2	81944190	81944540	6.15	6.55	5.6	0.95	0.000528	0.00365	TRUE	SigDecrease	6.37	6.55	6.17	0.37	0.168	0.259	FALSE	No_SigChange	5.47	5.6	5.33	0.27	0.412	0.478	FALSE	No_SigChange	6.06	6.54	5.33	1.21	1.61e-05	5.34e-05	TRUE	SigDecrease	Intergenic	RLTR26_Mus|LTR|ERVK	-109293	NM_175513	Zfp804a	0	0.54	RLTR26_Mus	ERVK	LTR	LTR
chr2	82014150	82014340	4.77	4.51	5	-0.49	0.192	0.357	FALSE	No_SigChange	4.29	4.51	4.04	0.46	0.336	0.441	FALSE	No_SigChange	4.13	5	1.58	3.41	7.34e-10	1.35e-08	TRUE	SigDecrease	3.68	4.51	1.58	2.92	5.44e-06	1.99e-05	TRUE	SigDecrease	Intergenic	Intergenic	-39413	NM_175513	Zfp804a	0	0.389474	Intergenic	Intergenic	Intergenic	Other
chr2	82052300	82054670	9.13	9.05	9.21	-0.17	0.371	0.559	FALSE	No_SigChange	9.12	9.04	9.2	-0.15	0.514	0.612	FALSE	No_SigChange	9.07	9.21	8.92	0.29	0.25	0.31	FALSE	No_SigChange	8.98	9.04	8.92	0.12	0.609	0.659	FALSE	No_SigChange	promoter-TSS	promoter-TSS (NM_175513)	-173	NM_175513	Zfp804a	0.053187	0.56962	promoter-TSS	promoter-TSS	promoter-TSS	Other
chr2	82846160	82846380	6.09	5.79	6.33	-0.54	0.0248	0.078	FALSE	No_SigChange	5.9	5.79	5.99	-0.2	0.467	0.569	FALSE	No_SigChange	6.09	6.33	5.79	0.53	0.039	0.0635	FALSE	No_SigChange	5.79	5.79	5.79	0	0.996	0.998	FALSE	No_SigChange	Intergenic	RLTR9B|LTR|ERVK	792612	NM_175513	Zfp804a	0.004566	0.5	RLTR9B	ERVK	LTR	LTR
chr2	82888640	82888930	3.63	4.04	3.04	1	0.085	0.198	FALSE	No_SigChange	3.91	4.04	3.75	0.29	0.563	0.656	FALSE	No_SigChange	2.88	3.04	2.7	0.34	0.624	0.678	FALSE	No_SigChange	3.52	4.04	2.7	1.34	0.0138	0.0229	FALSE	No_SigChange	Intergenic	L1Md_T|LINE|L1	-755793	NM_026934	Zc3h15	0.069204	0.662069	L1Md_T	L1	LINE	LINE
chr2	82916030	82916790	5.19	6.02	3	3.02	8.95e-17	3.47e-14	TRUE	SigDecrease	6.21	6.02	6.38	-0.36	0.16	0.249	FALSE	No_SigChange	4.54	3	5.27	-2.27	6.74e-07	5.38e-06	TRUE	SigIncrease	5.69	6.02	5.27	0.75	0.016	0.0261	FALSE	No_SigChange	Intergenic	L1Md_T|LINE|L1	-728168	NM_026934	Zc3h15	0.042161	0.602632	L1Md_T	L1	LINE	LINE
chr2	83337530	83337720	5.59	5.53	5.65	-0.12	0.702	0.826	FALSE	No_SigChange	5.25	5.53	4.91	0.62	0.0874	0.158	FALSE	No_SigChange	5.21	5.65	4.58	1.06	0.00352	0.00842	TRUE	SigDecrease	5.13	5.53	4.58	0.94	0.00327	0.00632	TRUE	SigDecrease	Intergenic	ERVL-B4-int|LTR|ERVL	-306953	NM_026934	Zc3h15	0.015873	0.410526	ERVL-B4-int	ERVL	LTR	LTR
chr2	83340070	83340580	5.7	5.32	5.99	-0.67	0.0187	0.0627	FALSE	No_SigChange	5.86	5.32	6.25	-0.93	0.00251	0.0121	FALSE	No_SigChange	6.16	5.99	6.3	-0.31	0.239	0.299	FALSE	No_SigChange	5.89	5.32	6.3	-0.98	0.002	0.00408	TRUE	SigIncrease	Intergenic	RCHARR1|DNA|hAT-Charlie	-304253	NM_026934	Zc3h15	0.015717	0.42549	RCHARR1	hAT-Charlie	DNA	Other
chr2	83413340	83413490	1.39	1.91	0.58	1.32	0.298	0.482	FALSE	No_SigChange	3.28	1.91	3.98	-2.07	0.00208	0.0105	FALSE	No_SigChange	3.04	0.58	3.91	-3.32	2.23e-05	0.000113	TRUE	SigIncrease	3.23	1.9	3.91	-2	0.00324	0.00628	TRUE	SigIncrease	Intergenic	Intergenic	-231163	NM_026934	Zc3h15	0	0.28	Intergenic	Intergenic	Intergenic	Other
chr2	83429770	83430000	4.37	4.74	3.88	0.86	0.0288	0.0873	FALSE	No_SigChange	4.61	4.74	4.46	0.28	0.486	0.587	FALSE	No_SigChange	4.37	3.88	4.74	-0.86	0.0551	0.0852	FALSE	No_SigChange	4.74	4.74	4.74	0	0.997	0.998	FALSE	No_SigChange	Intergenic	Intergenic	-214693	NM_026934	Zc3h15	0.017467	0.434783	Intergenic	Intergenic	Intergenic	Other
chr2	83625310	83626100	7.06	7.17	6.93	0.24	0.244	0.422	FALSE	No_SigChange	7.26	7.17	7.35	-0.18	0.45	0.553	FALSE	No_SigChange	6.85	6.93	6.77	0.16	0.472	0.535	FALSE	No_SigChange	6.99	7.17	6.77	0.4	0.0568	0.0808	FALSE	No_SigChange	Intergenic	Intergenic	-18873	NM_026934	Zc3h15	0.012674	0.408861	Intergenic	Intergenic	Intergenic	Other
chr2	83627880	83628840	6.39	5.73	6.84	-1.11	3.94e-06	6.25e-05	TRUE	SigIncrease	6.21	5.73	6.57	-0.84	0.00228	0.0112	FALSE	No_SigChange	6.86	6.84	6.88	-0.05	0.844	0.872	FALSE	No_SigChange	6.42	5.73	6.88	-1.16	5.89e-06	2.14e-05	TRUE	SigIncrease	Intergenic	MTC|LTR|ERVL-MaLR	-16218	NM_026934	Zc3h15	0.014599	0.469792	MTC	ERVL-MaLR	LTR	LTR
chr2	83644020	83645210	9.31	9.31	9.32	-0.01	0.931	0.964	FALSE	No_SigChange	9.16	9.3	9	0.3	0.196	0.291	FALSE	No_SigChange	9.2	9.32	9.06	0.25	0.296	0.36	FALSE	No_SigChange	9.19	9.3	9.06	0.24	0.298	0.353	FALSE	No_SigChange	promoter-TSS	promoter-TSS (NM_026934)	37	NM_026934	Zc3h15	0.089151	0.616807	promoter-TSS	promoter-TSS	promoter-TSS	Other
chr2	83670020	83670360	4.97	4.61	5.25	-0.63	0.0374	0.107	FALSE	No_SigChange	3.91	4.61	2.46	2.15	5.35e-05	0.000614	TRUE	SigDecrease	4.97	5.25	4.63	0.62	0.0484	0.0764	FALSE	No_SigChange	4.62	4.61	4.63	-0.02	0.963	0.97	FALSE	No_SigChange	Intergenic	Intergenic	25612	NM_026934	Zc3h15	0.011799	0.385294	Intergenic	Intergenic	Intergenic	Other
chr2	83687010	83687400	3.44	3.13	3.7	-0.57	0.352	0.539	FALSE	No_SigChange	3.88	3.13	4.37	-1.25	0.0304	0.0732	FALSE	No_SigChange	4.72	3.7	5.31	-1.61	5.07e-05	0.000228	TRUE	SigIncrease	4.6	3.13	5.31	-2.19	4.31e-06	1.61e-05	TRUE	SigIncrease	Intergenic	L1Md_F2|LINE|L1	-37192	NM_008402	Itgav	0.002571	0.420513	L1Md_F2	L1	LINE	LINE
chr2	83692150	83693550	8.27	8.23	8.3	-0.06	0.738	0.85	FALSE	No_SigChange	8.11	8.23	7.97	0.26	0.337	0.442	FALSE	No_SigChange	8.14	8.3	7.96	0.33	0.164	0.215	FALSE	No_SigChange	8.1	8.23	7.96	0.27	0.253	0.306	FALSE	No_SigChange	Intergenic	Intergenic	-31547	NM_008402	Itgav	0.01644	0.47	Intergenic	Intergenic	Intergenic	Other
chr2	83694100	83694320	4.75	4.78	4.73	0.05	0.876	0.933	FALSE	No_SigChange	4.9	4.78	5.01	-0.23	0.547	0.642	FALSE	No_SigChange	4.95	4.73	5.14	-0.41	0.298	0.361	FALSE	No_SigChange	4.97	4.78	5.14	-0.36	0.365	0.423	FALSE	No_SigChange	Intergenic	RLTR41A2|LTR|ERV1	-30187	NM_008402	Itgav	0.013699	0.554545	RLTR41A2	ERV1	LTR	LTR
chr2	83698520	83698840	5.15	5.26	5.03	0.22	0.446	0.627	FALSE	No_SigChange	4.92	5.26	4.49	0.76	0.035	0.0811	FALSE	No_SigChange	4.93	5.03	4.82	0.21	0.557	0.617	FALSE	No_SigChange	5.05	5.26	4.82	0.44	0.222	0.272	FALSE	No_SigChange	Intergenic	B2_Mm2|SINE|B2	-25717	NM_008402	Itgav	0.003135	0.4	B2_Mm2	B2	SINE	SINE
chr2	83710120	83710990	7.19	6.72	7.55	-0.83	8.13e-05	0.000785	TRUE	SigIncrease	6.37	6.72	5.92	0.8	0.0132	0.0403	FALSE	No_SigChange	7.12	7.55	6.51	1.03	4.18e-05	0.000193	TRUE	SigDecrease	6.62	6.72	6.51	0.2	0.47	0.527	FALSE	No_SigChange	Intergenic	Intergenic	-13842	NM_008402	Itgav	0.020713	0.427586	Intergenic	Intergenic	Intergenic	Other
chr2	83713210	83713850	6.42	6.52	6.32	0.2	0.344	0.532	FALSE	No_SigChange	6.58	6.52	6.65	-0.13	0.63	0.714	FALSE	No_SigChange	6.41	6.32	6.51	-0.19	0.432	0.497	FALSE	No_SigChange	6.51	6.52	6.51	0.01	0.965	0.972	FALSE	No_SigChange	Intergenic	Intergenic	-10867	NM_008402	Itgav	0.018779	0.504687	Intergenic	Intergenic	Intergenic	Other
chr2	83714710	83715010	5.31	5.48	5.12	0.36	0.237	0.413	FALSE	No_SigChange	5.1	5.48	4.58	0.9	0.00958	0.0321	FALSE	No_SigChange	4.48	5.12	3.32	1.8	2.67e-05	0.000131	TRUE	SigDecrease	4.77	5.48	3.32	2.16	3.19e-08	1.88e-07	TRUE	SigDecrease	Intergenic	Intergenic	-9537	NM_008402	Itgav	0.023411	0.453333	Intergenic	Intergenic	Intergenic	Other
chr2	83723860	83725460	9.82	9.71	9.91	-0.2	0.282	0.466	FALSE	No_SigChange	9.52	9.71	9.3	0.41	0.088	0.159	FALSE	No_SigChange	9.66	9.91	9.35	0.56	0.0338	0.0562	FALSE	No_SigChange	9.54	9.71	9.35	0.35	0.163	0.207	FALSE	No_SigChange	5'UTR	5' UTR (NM_008402, exon 1 of 30)	263	NM_008402	Itgav	0.073796	0.609375	5'UTR	5'UTR	5'UTR	Other
chr2	83758960	83759530	5.92	5.07	6.46	-1.39	2.47e-06	4.21e-05	TRUE	SigIncrease	4.88	5.06	4.66	0.41	0.305	0.409	FALSE	No_SigChange	6	6.46	5.34	1.12	8.75e-06	5.02e-05	TRUE	SigDecrease	5.21	5.06	5.34	-0.28	0.431	0.489	FALSE	No_SigChange	intron	intron (NM_008402, intron 4 of 29)	34848	NM_008402	Itgav	0.026362	0.498246	intron	intron	intron	Other
chr2	83762210	83762370	4.74	4.51	4.94	-0.43	0.212	0.383	FALSE	No_SigChange	4.3	4.51	4.07	0.44	0.3	0.404	FALSE	No_SigChange	4.87	4.94	4.81	0.13	0.719	0.764	FALSE	No_SigChange	4.66	4.51	4.81	-0.3	0.458	0.516	FALSE	No_SigChange	intron	RSINE1|SINE|B4	37893	NM_008402	Itgav	0.018868	0.54375	RSINE1	B4	SINE	SINE
chr2	83771220	83771660	5.85	5.31	6.25	-0.93	0.000479	0.00338	TRUE	SigIncrease	5.53	5.31	5.71	-0.4	0.176	0.268	FALSE	No_SigChange	6.12	6.25	5.99	0.25	0.36	0.425	FALSE	No_SigChange	5.69	5.31	5.99	-0.68	0.0249	0.0388	FALSE	No_SigChange	intron	intron (NM_008402, intron 12 of 29)	-41288	NM_175514	Fam171b	0.006834	0.463636	intron	intron	intron	Other
chr2	83812340	83813610	9.22	9.27	9.16	0.11	0.602	0.755	FALSE	No_SigChange	9.05	9.27	8.79	0.48	0.0526	0.109	FALSE	No_SigChange	8.93	9.16	8.65	0.52	0.0384	0.0627	FALSE	No_SigChange	8.99	9.27	8.65	0.63	0.00757	0.0134	FALSE	No_SigChange	exon	exon (NM_175514, exon 1 of 8)	247	NM_175514	Fam171b	0.057526	0.581102	exon	exon	exon	Other
chr2	83814960	83815230	5.13	5.27	4.99	0.28	0.358	0.545	FALSE	No_SigChange	4.75	5.27	3.95	1.31	0.000683	0.00448	TRUE	SigDecrease	4.42	4.99	3.46	1.53	0.000615	0.00192	TRUE	SigDecrease	4.63	5.26	3.46	1.81	1.63e-05	5.4e-05	TRUE	SigDecrease	intron	intron (NM_175514, intron 1 of 7)	2367	NM_175514	Fam171b	0.003717	0.477778	intron	intron	intron	Other
chr2	83879340	83879770	5.71	5.09	6.14	-1.06	0.000102	0.000941	TRUE	SigIncrease	4.82	5.09	4.49	0.59	0.142	0.228	FALSE	No_SigChange	5.99	6.14	5.83	0.32	0.213	0.27	FALSE	No_SigChange	5.5	5.09	5.83	-0.74	0.0143	0.0236	FALSE	No_SigChange	exon	exon (NM_175514, exon 8 of 8)	61671	NM_027964	Zswim2	0.025641	0.476744	exon	exon	exon	Other
chr2	83893250	83893510	4.97	4.15	5.49	-1.34	0.00129	0.00753	TRUE	SigIncrease	4.57	4.15	4.89	-0.75	0.0833	0.153	FALSE	No_SigChange	5.25	5.49	4.95	0.54	0.168	0.221	FALSE	No_SigChange	4.61	4.15	4.95	-0.81	0.0601	0.0849	FALSE	No_SigChange	Intergenic	Intergenic	47846	NM_027964	Zswim2	0.003861	0.4	Intergenic	Intergenic	Intergenic	Other
chr2	83930400	83930720	3.92	4.75	1.7	3.05	1.63e-07	4.14e-06	TRUE	SigDecrease	4.65	4.75	4.54	0.21	0.57	0.662	FALSE	No_SigChange	2.21	1.7	2.58	-0.89	0.33	0.395	FALSE	No_SigChange	4.04	4.75	2.58	2.17	1.93e-05	6.28e-05	TRUE	SigDecrease	intron	L1Md_T|LINE|L1	10666	NM_027964	Zswim2	0.068966	0.646875	L1Md_T	L1	LINE	LINE
chr2	83940770	83941490	8.24	8.45	8	0.45	0.0205	0.0674	FALSE	No_SigChange	8.38	8.45	8.3	0.15	0.522	0.619	FALSE	No_SigChange	7.73	8	7.39	0.61	0.00902	0.0185	FALSE	No_SigChange	8.02	8.45	7.39	1.06	2.48e-06	9.79e-06	TRUE	SigDecrease	promoter-TSS	promoter-TSS (NM_027964)	96	NM_027964	Zswim2	0.03338	0.541667	promoter-TSS	promoter-TSS	promoter-TSS	Other
chr2	84086970	84087430	5.78	5.83	5.74	0.09	0.737	0.849	FALSE	No_SigChange	5.78	5.82	5.74	0.08	0.758	0.82	FALSE	No_SigChange	5.57	5.74	5.37	0.36	0.232	0.291	FALSE	No_SigChange	5.62	5.82	5.37	0.45	0.139	0.179	FALSE	No_SigChange	Intergenic	L1Md_T|LINE|L1	-145974	NM_027964	Zswim2	0.043573	0.552174	L1Md_T	L1	LINE	LINE
chr2	84194800	84195430	6.18	6.34	6.02	0.32	0.18	0.341	FALSE	No_SigChange	6.39	6.33	6.45	-0.12	0.681	0.757	FALSE	No_SigChange	5.86	6.01	5.69	0.32	0.269	0.33	FALSE	No_SigChange	6.05	6.33	5.69	0.64	0.0393	0.0581	FALSE	No_SigChange	Intergenic	L1Md_T|LINE|L1	230151	NM_018782	Calcrl	0.044515	0.574603	L1Md_T	L1	LINE	LINE
chr2	84228010	84228300	4.07	3.95	4.17	-0.22	0.635	0.779	FALSE	No_SigChange	4.69	3.95	5.18	-1.23	0.00764	0.0273	FALSE	No_SigChange	4.92	4.17	5.42	-1.25	0.000479	0.00156	TRUE	SigIncrease	4.86	3.95	5.42	-1.47	0.000148	0.000394	TRUE	SigIncrease	Intergenic	ORR1E|LTR|ERVL-MaLR	197111	NM_018782	Calcrl	0	0.462069	ORR1E	ERVL-MaLR	LTR	LTR
chr2	84362800	84363200	4.58	2.86	5.34	-2.48	7.27e-09	2.89e-07	TRUE	SigIncrease	4.54	2.86	5.29	-2.44	6.63e-08	2.67e-06	TRUE	SigIncrease	5.46	5.34	5.57	-0.23	0.419	0.484	FALSE	No_SigChange	4.77	2.86	5.57	-2.71	1.83e-10	1.77e-09	TRUE	SigIncrease	intron	RMER1A|Other|Other	62266	NM_018782	Calcrl	0.002506	0.585	RMER1A	Other	Other	Other
chr2	84386650	84387110	5.99	5.65	6.27	-0.62	0.00857	0.0342	FALSE	No_SigChange	5.79	5.65	5.92	-0.28	0.301	0.404	FALSE	No_SigChange	6.01	6.26	5.7	0.56	0.0445	0.0711	FALSE	No_SigChange	5.67	5.65	5.7	-0.05	0.864	0.887	FALSE	No_SigChange	intron	intron (NM_018782, intron 2 of 15)	38386	NM_018782	Calcrl	0.021786	0.46087	intron	intron	intron	Other
chr2	84387670	84388270	5.57	5.04	5.96	-0.92	0.00325	0.0159	FALSE	No_SigChange	5.35	5.04	5.6	-0.56	0.0817	0.15	FALSE	No_SigChange	5.75	5.96	5.51	0.44	0.201	0.257	FALSE	No_SigChange	5.3	5.04	5.51	-0.47	0.209	0.258	FALSE	No_SigChange	intron	intron (NM_018782, intron 2 of 15)	37296	NM_018782	Calcrl	0.016694	0.416667	intron	intron	intron	Other
chr2	84424970	84425680	7.16	7.37	6.92	0.44	0.0727	0.176	FALSE	No_SigChange	7.08	7.36	6.72	0.64	0.0182	0.0506	FALSE	No_SigChange	6.57	6.92	6.1	0.83	0.00456	0.0104	FALSE	No_SigChange	6.87	7.36	6.1	1.27	1.99e-07	9.85e-07	TRUE	SigDecrease	promoter-TSS	promoter-TSS (NM_018782)	-59	NM_018782	Calcrl	0.018336	0.450704	promoter-TSS	promoter-TSS	promoter-TSS	Other
chr2	84455130	84455590	6.8	6.75	6.85	-0.09	0.659	0.797	FALSE	No_SigChange	6.67	6.75	6.58	0.17	0.569	0.661	FALSE	No_SigChange	6.76	6.84	6.68	0.16	0.501	0.564	FALSE	No_SigChange	6.71	6.75	6.68	0.07	0.778	0.812	FALSE	No_SigChange	intron	intron (NM_001177320, intron 3 of 7)	18814	NM_011576	Tfpi	0.013072	0.463043	intron	intron	intron	Other
chr2	84459710	84460070	6.04	5.69	6.32	-0.64	0.0169	0.0581	FALSE	No_SigChange	5.65	5.68	5.62	0.06	0.845	0.887	FALSE	No_SigChange	6.21	6.32	6.1	0.22	0.376	0.441	FALSE	No_SigChange	5.91	5.68	6.1	-0.41	0.168	0.212	FALSE	No_SigChange	intron	intron (NM_001177320, intron 2 of 7)	14284	NM_011576	Tfpi	0.013928	0.452778	intron	intron	intron	Other
chr2	84474080	84474920	6.98	7.05	6.91	0.15	0.518	0.689	FALSE	No_SigChange	6.87	7.05	6.65	0.4	0.178	0.271	FALSE	No_SigChange	6.79	6.9	6.68	0.23	0.368	0.433	FALSE	No_SigChange	6.87	7.05	6.68	0.38	0.128	0.167	FALSE	No_SigChange	promoter-TSS	promoter-TSS (NM_011576)	-326	NM_011576	Tfpi	0.015495	0.507143	promoter-TSS	promoter-TSS	promoter-TSS	Other
chr2	84480860	84481300	5.4	5.71	5.02	0.69	0.0167	0.0577	FALSE	No_SigChange	5.87	5.71	6.02	-0.32	0.244	0.345	FALSE	No_SigChange	4.57	5.02	3.91	1.11	0.0204	0.0368	FALSE	No_SigChange	5.07	5.7	3.91	1.8	4.31e-05	0.00013	TRUE	SigDecrease	Intergenic	RMER10A|LTR|ERVL	-4305	NM_001177320	Tfpi	0.004556	0.495455	RMER10A	ERVL	LTR	LTR
chr2	84504700	84505300	7.2	7.32	7.08	0.24	0.233	0.408	FALSE	No_SigChange	7.25	7.32	7.17	0.15	0.57	0.662	FALSE	No_SigChange	6.96	7.08	6.84	0.24	0.336	0.401	FALSE	No_SigChange	7.1	7.32	6.84	0.48	0.0717	0.0994	FALSE	No_SigChange	intron	Lx|LINE|L1	1873	NR_046046	Gm13710	0.013356	0.48	Lx	L1	LINE	LINE
chr2	84518930	84519360	5.57	4.52	6.16	-1.64	0.00181	0.0099	TRUE	SigIncrease	4.29	4.52	4.02	0.5	0.587	0.677	FALSE	No_SigChange	5.74	6.16	5.15	1.01	0.000164	0.000624	TRUE	SigDecrease	4.87	4.52	5.15	-0.63	0.149	0.191	FALSE	No_SigChange	Intergenic	Intergenic	-12272	NR_046046	Gm13710	0.013986	0.406977	Intergenic	Intergenic	Intergenic	Other
chr2	84539200	84539450	4.69	4.93	4.39	0.54	0.182	0.344	FALSE	No_SigChange	5.17	4.93	5.37	-0.45	0.323	0.428	FALSE	No_SigChange	3.66	4.39	2.09	2.3	2.18e-05	0.00011	TRUE	SigDecrease	4.12	4.93	2.09	2.84	7.52e-07	3.3e-06	TRUE	SigDecrease	Intergenic	Intergenic	-32452	NR_046046	Gm13710	0.004016	0.516	Intergenic	Intergenic	Intergenic	Other
chr2	84589240	84589630	4.64	3.93	5.11	-1.18	0.00157	0.00882	TRUE	SigIncrease	4.12	3.93	4.29	-0.36	0.459	0.561	FALSE	No_SigChange	4.77	5.11	4.32	0.79	0.0228	0.0404	FALSE	No_SigChange	4.14	3.93	4.32	-0.39	0.358	0.416	FALSE	No_SigChange	Intergenic	(CTG)n|Simple_repeat|Simple_repeat	61075	NM_001085453	Ctnnd1	0.007712	0.551282	(CTG)n	Simple_repeat	Simple_repeat	Other
chr2	84617840	84618250	5.72	5.74	5.7	0.04	0.89	0.942	FALSE	No_SigChange	5.62	5.74	5.49	0.25	0.448	0.551	FALSE	No_SigChange	5.45	5.7	5.14	0.56	0.06	0.0916	FALSE	No_SigChange	5.47	5.74	5.14	0.6	0.0837	0.114	FALSE	No_SigChange	intron	intron (NM_001085453, intron 5 of 16)	32465	NM_001085453	Ctnnd1	0.002445	0.443902	intron	intron	intron	Other
chr2	84624330	84624630	4.95	4.74	5.13	-0.39	0.246	0.424	FALSE	No_SigChange	4.51	4.74	4.25	0.49	0.2	0.295	FALSE	No_SigChange	4.99	5.13	4.83	0.29	0.385	0.45	FALSE	No_SigChange	4.79	4.74	4.83	-0.09	0.791	0.823	FALSE	No_SigChange	5'UTR	5' UTR (NM_001085448, exon 2 of 18)	26030	NM_001085453	Ctnnd1	0.050167	0.57	5'UTR	5'UTR	5'UTR	Other
chr2	84632880	84633370	7.91	8.21	7.54	0.67	0.00416	0.0193	FALSE	No_SigChange	7.92	8.21	7.57	0.64	0.0154	0.0451	FALSE	No_SigChange	7.14	7.53	6.6	0.93	0.000188	0.000702	TRUE	SigDecrease	7.62	8.21	6.6	1.61	8.26e-11	8.61e-10	TRUE	SigDecrease	intron	intron (NM_007615, intron 1 of 19)	17385	NM_001085453	Ctnnd1	0.006135	0.489796	intron	intron	intron	Other
chr2	84635040	84636590	8.78	8.82	8.73	0.09	0.695	0.821	FALSE	No_SigChange	8.59	8.82	8.3	0.52	0.0541	0.111	FALSE	No_SigChange	8.3	8.73	7.68	1.05	3.19e-05	0.000153	TRUE	SigDecrease	8.36	8.82	7.68	1.14	9.06e-06	3.17e-05	TRUE	SigDecrease	intron	intron (NM_007615, intron 1 of 19)	14695	NM_001085453	Ctnnd1	0.00581	0.471613	intron	intron	intron	Other
chr2	84650530	84650990	7.61	7.67	7.54	0.13	0.543	0.709	FALSE	No_SigChange	7.46	7.67	7.22	0.45	0.0969	0.171	FALSE	No_SigChange	7.21	7.54	6.78	0.75	0.00564	0.0125	FALSE	No_SigChange	7.29	7.67	6.78	0.89	0.00114	0.00247	TRUE	SigDecrease	promoter-TSS	promoter-TSS (NM_001085449)	-20	NM_001085449	Ctnnd1	0.015251	0.473913	promoter-TSS	promoter-TSS	promoter-TSS	Other
chr2	84653330	84653720	5.68	5.37	5.94	-0.58	0.0853	0.198	FALSE	No_SigChange	5.25	5.36	5.12	0.25	0.571	0.663	FALSE	No_SigChange	5.78	5.94	5.6	0.34	0.259	0.32	FALSE	No_SigChange	5.49	5.36	5.6	-0.24	0.492	0.549	FALSE	No_SigChange	Intergenic	B2_Mm2|SINE|B2	-2785	NM_001085449	Ctnnd1	0.002571	0.402564	B2_Mm2	B2	SINE	SINE
chr2	84658920	84659300	6.46	6.74	6.1	0.64	0.0399	0.112	FALSE	No_SigChange	6.54	6.74	6.31	0.43	0.21	0.307	FALSE	No_SigChange	6.03	6.1	5.96	0.14	0.648	0.7	FALSE	No_SigChange	6.4	6.74	5.96	0.77	0.0154	0.0253	FALSE	No_SigChange	promoter-TSS	promoter-TSS (NM_001145100)	31	NM_001145100	Btbd18	0.097625	0.673684	promoter-TSS	promoter-TSS	promoter-TSS	Other
chr2	84660090	84660690	6.48	6.3	6.64	-0.34	0.157	0.31	FALSE	No_SigChange	6.31	6.3	6.32	-0.01	0.957	0.971	FALSE	No_SigChange	6.39	6.64	6.09	0.55	0.0318	0.0534	FALSE	No_SigChange	6.2	6.3	6.09	0.21	0.458	0.515	FALSE	No_SigChange	intron	intron (NM_001145100, intron 2 of 4)	1311	NM_001145100	Btbd18	0.015025	0.45	intron	intron	intron	Other
chr2	84662870	84663270	6.31	6.37	6.25	0.13	0.621	0.77	FALSE	No_SigChange	6.24	6.37	6.1	0.27	0.307	0.411	FALSE	No_SigChange	6.11	6.25	5.96	0.29	0.316	0.38	FALSE	No_SigChange	6.18	6.37	5.96	0.41	0.115	0.152	FALSE	No_SigChange	intron	B3|SINE|B2	3991	NM_001145100	Btbd18	0.005013	0.4325	B3	B2	SINE	SINE
chr2	84670020	84671270	9.37	9.44	9.3	0.14	0.489	0.665	FALSE	No_SigChange	9.2	9.44	8.91	0.52	0.0393	0.088	FALSE	No_SigChange	9	9.3	8.62	0.68	0.0083	0.0172	FALSE	No_SigChange	9.09	9.44	8.62	0.81	0.000604	0.0014	TRUE	SigDecrease	promoter-TSS	promoter-TSS (NM_001033166)	63	NM_001033166	2700094K13Rik	0.04964	0.54	promoter-TSS	promoter-TSS	promoter-TSS	Other
chr2	84677610	84678860	10.22	10.29	10.15	0.14	0.471	0.65	FALSE	No_SigChange	10.12	10.29	9.92	0.37	0.115	0.194	FALSE	No_SigChange	9.98	10.15	9.79	0.36	0.147	0.197	FALSE	No_SigChange	10.06	10.29	9.79	0.5	0.0292	0.0447	FALSE	No_SigChange	promoter-TSS	promoter-TSS (NM_001290751)	-167	NM_025885	Med19	0.044836	0.544	promoter-TSS	promoter-TSS	promoter-TSS	Other
chr2	84714560	84716510	10.68	10.72	10.64	0.08	0.659	0.797	FALSE	No_SigChange	10.53	10.71	10.31	0.4	0.0707	0.135	FALSE	No_SigChange	10.42	10.64	10.17	0.46	0.032	0.0537	FALSE	No_SigChange	10.47	10.71	10.17	0.54	0.00652	0.0117	FALSE	No_SigChange	promoter-TSS	promoter-TSS (NM_144887)	-371	NM_144887	Zdhhc5	0.084659	0.598974	promoter-TSS	promoter-TSS	promoter-TSS	Other
chr2	84727020	84727760	8.98	9.12	8.83	0.3	0.163	0.318	FALSE	No_SigChange	8.92	9.12	8.67	0.45	0.0809	0.149	FALSE	No_SigChange	8.68	8.83	8.51	0.32	0.212	0.27	FALSE	No_SigChange	8.85	9.12	8.51	0.61	0.0039	0.0074	TRUE	SigDecrease	promoter-TSS	promoter-TSS (NM_133840)	-122	NM_133840	Clp1	0.056834	0.524324	promoter-TSS	promoter-TSS	promoter-TSS	Other
chr2	84733830	84734830	7.75	8.02	7.42	0.6	0.0074	0.0304	FALSE	No_SigChange	7.69	8.02	7.26	0.76	0.0106	0.0346	FALSE	No_SigChange	6.99	7.42	6.4	1.02	0.000261	0.000929	TRUE	SigDecrease	7.42	8.02	6.4	1.62	1.53e-08	9.64e-08	TRUE	SigDecrease	intron	intron (NM_001005342, intron 1 of 4)	126	NM_001005342	Ypel4	0.016016	0.549	intron	intron	intron	Other
chr2	84735510	84739150	9.42	9.62	9.19	0.43	0.0953	0.215	FALSE	No_SigChange	9.29	9.61	8.88	0.74	0.0163	0.0468	FALSE	No_SigChange	8.89	9.19	8.51	0.67	0.018	0.0331	FALSE	No_SigChange	9.17	9.61	8.51	1.1	1.11e-05	3.8e-05	TRUE	SigDecrease	intron	intron (NM_001005342, intron 3 of 4)	3126	NM_001005342	Ypel4	0.017862	0.519505	intron	intron	intron	Other
chr2	84739680	84740360	6.56	6.75	6.35	0.4	0.153	0.304	FALSE	No_SigChange	6.26	6.75	5.52	1.23	0.000267	0.00217	TRUE	SigDecrease	5.89	6.35	5.21	1.14	0.000123	0.000488	TRUE	SigDecrease	6.18	6.75	5.21	1.54	1.01e-06	4.33e-06	TRUE	SigDecrease	Intergenic	B2_Mm2|SINE|B2	1158	NR_029544	Mir130a	0.013255	0.473529	B2_Mm2	B2	SINE	SINE
chr2	84740670	84741130	6.31	6.55	6.03	0.51	0.0365	0.105	FALSE	No_SigChange	6.28	6.55	5.95	0.59	0.0367	0.0838	FALSE	No_SigChange	5.99	6.03	5.94	0.09	0.729	0.773	FALSE	No_SigChange	6.27	6.54	5.94	0.6	0.0134	0.0223	FALSE	No_SigChange	TTS	TTS (NR_029544)	278	NR_029544	Mir130a	0.010893	0.515217	TTS	TTS	TTS	Other
chr2	84741840	84744650	10.68	10.68	10.68	0	0.996	0.999	FALSE	No_SigChange	10.51	10.68	10.31	0.37	0.136	0.221	FALSE	No_SigChange	10.42	10.68	10.12	0.56	0.0312	0.0526	FALSE	No_SigChange	10.43	10.68	10.12	0.56	0.0151	0.0248	FALSE	No_SigChange	Intergenic	Intergenic	-2067	NR_029544	Mir130a	0.029192	0.575089	Intergenic	Intergenic	Intergenic	Other
chr2	84756890	84757390	6.34	6.31	6.36	-0.05	0.81	0.896	FALSE	No_SigChange	6.2	6.31	6.09	0.21	0.433	0.537	FALSE	No_SigChange	6.33	6.36	6.31	0.05	0.827	0.858	FALSE	No_SigChange	6.31	6.31	6.31	0	0.995	0.998	FALSE	No_SigChange	Intergenic	RLTR9B2|LTR|ERVK	-15962	NR_029544	Mir130a	0.006012	0.51	RLTR9B2	ERVK	LTR	LTR
chr2	84758760	84759150	6.56	6.48	6.64	-0.16	0.524	0.694	FALSE	No_SigChange	6.44	6.48	6.4	0.09	0.76	0.822	FALSE	No_SigChange	6.46	6.64	6.27	0.37	0.145	0.195	FALSE	No_SigChange	6.38	6.48	6.27	0.22	0.434	0.492	FALSE	No_SigChange	Intergenic	Intergenic	16474	NM_009776	Serping1	0.007712	0.407692	Intergenic	Intergenic	Intergenic	Other
chr2	84762250	84762630	6.42	6.4	6.43	-0.04	0.868	0.929	FALSE	No_SigChange	5.72	6.39	4.39	2	3.51e-11	5.26e-09	TRUE	SigDecrease	5.83	6.43	4.77	1.66	4.18e-09	6.23e-08	TRUE	SigDecrease	5.8	6.39	4.77	1.63	4.47e-08	2.55e-07	TRUE	SigDecrease	Intergenic	Intergenic	12989	NM_009776	Serping1	0.007916	0.465789	Intergenic	Intergenic	Intergenic	Other
chr2	84774610	84775490	8.19	8.47	7.84	0.63	0.00421	0.0195	FALSE	No_SigChange	8.06	8.47	7.51	0.96	0.000451	0.00327	TRUE	SigDecrease	7.46	7.84	6.94	0.89	0.00147	0.00402	TRUE	SigDecrease	7.9	8.47	6.94	1.52	4.13e-09	2.96e-08	TRUE	SigDecrease	intron	intron (NM_009776, intron 1 of 7)	379	NM_009776	Serping1	0.021615	0.581818	intron	intron	intron	Other
chr2	84779140	84779690	5.92	6.21	5.55	0.66	0.0102	0.039	FALSE	No_SigChange	6.36	6.21	6.5	-0.29	0.356	0.461	FALSE	No_SigChange	5.68	5.55	5.8	-0.25	0.41	0.475	FALSE	No_SigChange	6.02	6.21	5.8	0.41	0.155	0.198	FALSE	No_SigChange	Intergenic	Intergenic	-3986	NM_009776	Serping1	0.01275	0.481818	Intergenic	Intergenic	Intergenic	Other
chr2	84790010	84790660	6.7	6.81	6.58	0.23	0.284	0.468	FALSE	No_SigChange	6.72	6.81	6.62	0.19	0.476	0.577	FALSE	No_SigChange	6.27	6.58	5.88	0.7	0.0163	0.0304	FALSE	No_SigChange	6.42	6.81	5.88	0.93	0.00184	0.00379	TRUE	SigDecrease	Intergenic	B2_Mm2|SINE|B2	-8493	NM_019949	Ube2l6	0.021572	0.515385	B2_Mm2	B2	SINE	SINE
chr2	84797760	84799700	9.04	9.2	8.86	0.34	0.0873	0.202	FALSE	No_SigChange	9.13	9.2	9.06	0.14	0.564	0.657	FALSE	No_SigChange	8.69	8.86	8.49	0.37	0.107	0.15	FALSE	No_SigChange	8.89	9.2	8.49	0.71	0.00178	0.00368	TRUE	SigDecrease	promoter-TSS	promoter-TSS (NM_019949)	-98	NM_019949	Ube2l6	0.029397	0.504639	promoter-TSS	promoter-TSS	promoter-TSS	Other
chr2	84806480	84806830	4.34	4.19	4.48	-0.29	0.487	0.664	FALSE	No_SigChange	3.32	4.19	0.81	3.38	5.26e-06	9.45e-05	TRUE	SigDecrease	5.41	4.47	5.98	-1.5	4.14e-06	2.63e-05	TRUE	SigIncrease	5.34	4.19	5.98	-1.79	5.24e-08	2.94e-07	TRUE	SigIncrease	intron	ID|SINE|ID	7827	NM_019949	Ube2l6	0.014327	0.462857	ID	ID	SINE	SINE
chr2	84809430	84809780	5.43	4.09	6.11	-2.03	1.09e-09	5.6e-08	TRUE	SigIncrease	4.27	4.09	4.43	-0.34	0.453	0.556	FALSE	No_SigChange	6.32	6.11	6.5	-0.39	0.112	0.156	FALSE	No_SigChange	5.75	4.09	6.5	-2.41	1.23e-12	1.92e-11	TRUE	SigIncrease	3'UTR	3' UTR (NM_019949, exon 4 of 4)	10777	NM_019949	Ube2l6	0	0.44	3'UTR	3'UTR	3'UTR	Other
chr2	84810650	84811460	6.87	6.14	7.34	-1.2	1.31e-07	3.44e-06	TRUE	SigIncrease	6.04	6.14	5.92	0.22	0.496	0.595	FALSE	No_SigChange	7.52	7.34	7.68	-0.34	0.16	0.211	FALSE	No_SigChange	7.11	6.14	7.68	-1.54	5.57e-09	3.87e-08	TRUE	SigIncrease	TTS	TTS (NM_024230)	11597	NM_024230	Smtnl1	0.034611	0.512346	TTS	TTS	TTS	Other
chr2	84812580	84812910	4.58	4.44	4.71	-0.27	0.47	0.649	FALSE	No_SigChange	4.28	4.44	4.11	0.33	0.437	0.541	FALSE	No_SigChange	5.13	4.71	5.46	-0.75	0.0222	0.0395	FALSE	No_SigChange	5.04	4.44	5.46	-1.02	0.0023	0.00461	TRUE	SigIncrease	intron	intron (NM_024230, intron 7 of 7)	9907	NM_024230	Smtnl1	0.015198	0.530303	intron	intron	intron	Other
chr2	84815310	84816370	7.37	7.02	7.66	-0.64	0.0253	0.079	FALSE	No_SigChange	6.9	7.02	6.78	0.23	0.513	0.611	FALSE	No_SigChange	7.45	7.65	7.2	0.45	0.107	0.15	FALSE	No_SigChange	7.11	7.01	7.2	-0.19	0.56	0.614	FALSE	No_SigChange	intron	intron (NM_024230, intron 5 of 7)	6812	NM_024230	Smtnl1	0.028329	0.566038	intron	intron	intron	Other
chr2	84826470	84827920	9.1	9.19	8.99	0.2	0.27	0.452	FALSE	No_SigChange	8.98	9.19	8.72	0.47	0.0529	0.109	FALSE	No_SigChange	8.7	8.99	8.32	0.67	0.00503	0.0113	FALSE	No_SigChange	8.82	9.19	8.32	0.87	0.000213	0.000549	TRUE	SigDecrease	intron	intron (NM_013899, intron 1 of 2)	174	NM_013899	Timm10	0.044168	0.531724	intron	intron	intron	Other
chr2	84831420	84832280	7.74	7.53	7.93	-0.4	0.0597	0.152	FALSE	No_SigChange	7.46	7.53	7.39	0.14	0.602	0.689	FALSE	No_SigChange	7.81	7.93	7.68	0.24	0.34	0.405	FALSE	No_SigChange	7.61	7.53	7.68	-0.16	0.527	0.582	FALSE	No_SigChange	Intergenic	Intergenic	4829	NM_013899	Timm10	0.011641	0.483721	Intergenic	Intergenic	Intergenic	Other
chr2	84837140	84837540	6.17	6.27	6.07	0.2	0.513	0.685	FALSE	No_SigChange	5.5	6.27	3.75	2.52	7.05e-11	9.36e-09	TRUE	SigDecrease	5.44	6.07	4.28	1.78	4.09e-06	2.6e-05	TRUE	SigDecrease	5.59	6.27	4.28	1.98	1.18e-08	7.65e-08	TRUE	SigDecrease	Intergenic	Intergenic	-2068	NM_001081349	Slc43a1	0.017544	0.4925	Intergenic	Intergenic	Intergenic	Other
chr2	84838350	84838540	5.37	5.37	5.36	0.02	0.961	0.98	FALSE	No_SigChange	5.03	5.37	4.57	0.8	0.0289	0.0706	FALSE	No_SigChange	4.87	5.36	4.13	1.23	0.00326	0.00789	TRUE	SigDecrease	4.88	5.37	4.13	1.24	0.00225	0.00452	TRUE	SigDecrease	promoter-TSS	promoter-TSS (NM_001081349)	-963	NM_001081349	Slc43a1	0.015873	0.521053	promoter-TSS	promoter-TSS	promoter-TSS	Other
chr2	84839160	84841150	9.7	9.65	9.74	-0.1	0.637	0.781	FALSE	No_SigChange	9.38	9.64	9.07	0.58	0.0419	0.0923	FALSE	No_SigChange	9.34	9.74	8.79	0.95	0.000479	0.00156	TRUE	SigDecrease	9.28	9.64	8.79	0.85	0.00142	0.00299	TRUE	SigDecrease	promoter-TSS	promoter-TSS (NM_024497)	-168	NM_024497	Slc43a1	0.058824	0.611558	promoter-TSS	promoter-TSS	promoter-TSS	Other
chr2	84851180	84851650	7.38	7.56	7.16	0.4	0.0599	0.153	FALSE	No_SigChange	7.32	7.56	7.04	0.52	0.0428	0.0936	FALSE	No_SigChange	6.88	7.16	6.52	0.64	0.0046	0.0105	FALSE	No_SigChange	7.13	7.56	6.52	1.04	2.78e-05	8.74e-05	TRUE	SigDecrease	intron	intron (NM_001083809, intron 4 of 13)	10789	NM_001083809	Slc43a1	0.034115	0.576596	intron	intron	intron	Other
chr2	84855780	84856020	5.61	5.81	5.37	0.45	0.0992	0.222	FALSE	No_SigChange	5.52	5.81	5.15	0.66	0.0299	0.0724	FALSE	No_SigChange	4.73	5.36	3.55	1.81	6.82e-07	5.44e-06	TRUE	SigDecrease	5.09	5.81	3.55	2.26	1.98e-10	1.89e-09	TRUE	SigDecrease	intron	intron (NM_001083809, intron 7 of 13)	15274	NM_001083809	Slc43a1	0	0.554167	intron	intron	intron	Other
chr2	84865580	84866650	8.45	8.61	8.26	0.35	0.0835	0.195	FALSE	No_SigChange	8.45	8.61	8.27	0.34	0.183	0.276	FALSE	No_SigChange	8	8.26	7.68	0.58	0.0114	0.0225	FALSE	No_SigChange	8.22	8.61	7.68	0.93	9.81e-05	0.000273	TRUE	SigDecrease	Intergenic	Intergenic	20577	NM_199223	Rtn4rl2	0.045837	0.614953	Intergenic	Intergenic	Intergenic	Other
chr2	84868340	84868980	7.13	7.33	6.9	0.44	0.0407	0.114	FALSE	No_SigChange	7.32	7.33	7.3	0.03	0.899	0.929	FALSE	No_SigChange	6.97	6.9	7.05	-0.15	0.482	0.545	FALSE	No_SigChange	7.2	7.33	7.05	0.28	0.209	0.258	FALSE	No_SigChange	Intergenic	Intergenic	18032	NM_199223	Rtn4rl2	0.00939	0.498437	Intergenic	Intergenic	Intergenic	Other
chr2	84870310	84871160	6.78	6.95	6.58	0.36	0.13	0.271	FALSE	No_SigChange	7.09	6.95	7.23	-0.28	0.269	0.371	FALSE	No_SigChange	6.74	6.58	6.88	-0.3	0.237	0.297	FALSE	No_SigChange	6.92	6.95	6.88	0.06	0.806	0.836	FALSE	No_SigChange	Intergenic	Intergenic	15957	NM_199223	Rtn4rl2	0.007067	0.491765	Intergenic	Intergenic	Intergenic	Other
chr2	84871550	84872970	8.77	8.64	8.89	-0.24	0.226	0.4	FALSE	No_SigChange	8.56	8.64	8.47	0.18	0.523	0.62	FALSE	No_SigChange	8.75	8.88	8.61	0.28	0.286	0.349	FALSE	No_SigChange	8.62	8.64	8.61	0.04	0.888	0.907	FALSE	No_SigChange	exon	exon (NM_199223, exon 3 of 3)	14432	NM_199223	Rtn4rl2	0.083862	0.655634	exon	exon	exon	Other
chr2	84880510	84880760	5.13	5.55	4.54	1.02	0.00144	0.00825	TRUE	SigDecrease	5.03	5.55	4.21	1.34	0.000689	0.00452	TRUE	SigDecrease	4.12	4.54	3.52	1.01	0.0141	0.0269	FALSE	No_SigChange	4.87	5.55	3.52	2.03	7.88e-08	4.26e-07	TRUE	SigDecrease	exon	exon (NM_199223, exon 2 of 3)	6057	NM_199223	Rtn4rl2	0.032129	0.616	exon	exon	exon	Other
chr2	84882590	84883510	6.73	7.21	5.99	1.22	2.31e-06	3.98e-05	TRUE	SigDecrease	7	7.21	6.76	0.45	0.155	0.243	FALSE	No_SigChange	5.71	5.99	5.37	0.63	0.0306	0.0517	FALSE	No_SigChange	6.57	7.21	5.37	1.85	7.85e-11	8.22e-10	TRUE	SigDecrease	intron	intron (NM_199223, intron 1 of 2)	3642	NM_199223	Rtn4rl2	0.031556	0.572826	intron	intron	intron	Other
chr2	84885230	84890370	10.33	10.68	9.87	0.81	5.73e-05	0.000588	TRUE	SigDecrease	10.47	10.68	10.21	0.47	0.0774	0.144	FALSE	No_SigChange	9.66	9.87	9.41	0.46	0.0572	0.088	FALSE	No_SigChange	10.18	10.68	9.41	1.27	3.31e-07	1.56e-06	TRUE	SigDecrease	Intergenic	Intergenic	-1108	NM_199223	Rtn4rl2	0.04534	0.577237	Intergenic	Intergenic	Intergenic	Other
chr2	84936360	84937180	7.64	7.89	7.35	0.54	0.00808	0.0326	FALSE	No_SigChange	7.85	7.89	7.82	0.07	0.787	0.842	FALSE	No_SigChange	7.19	7.35	7.02	0.32	0.196	0.251	FALSE	No_SigChange	7.52	7.89	7.02	0.86	0.000487	0.00115	TRUE	SigDecrease	5'UTR	5' UTR (NM_021398, exon 1 of 13)	124	NM_021398	Slc43a3	0.03663	0.568293	5'UTR	5'UTR	5'UTR	Other
chr2	84956100	84956710	6.61	6.23	6.9	-0.67	0.00266	0.0135	FALSE	No_SigChange	6.06	6.23	5.87	0.36	0.17	0.261	FALSE	No_SigChange	6.8	6.9	6.69	0.21	0.37	0.435	FALSE	No_SigChange	6.48	6.23	6.69	-0.46	0.0436	0.0637	FALSE	No_SigChange	intron	intron (NM_021398, intron 12 of 12)	19759	NM_021398	Slc43a3	0.009852	0.518033	intron	intron	intron	Other
chr2	85002410	85002960	5.77	5.91	5.62	0.29	0.308	0.494	FALSE	No_SigChange	5.82	5.91	5.73	0.18	0.587	0.677	FALSE	No_SigChange	5.47	5.62	5.31	0.31	0.301	0.365	FALSE	No_SigChange	5.64	5.91	5.31	0.6	0.0592	0.0838	FALSE	No_SigChange	intron	intron (NM_145526, intron 8 of 11)	14470	NM_016914	Prg3	0.018215	0.527273	intron	intron	intron	Other
chr2	85007590	85008000	6.25	6.18	6.31	-0.13	0.597	0.751	FALSE	No_SigChange	6.03	6.18	5.86	0.33	0.307	0.411	FALSE	No_SigChange	6.09	6.31	5.84	0.47	0.0498	0.0782	FALSE	No_SigChange	6.02	6.18	5.84	0.34	0.196	0.244	FALSE	No_SigChange	intron	intron (NM_145526, intron 8 of 11)	19580	NM_016914	Prg3	0.012225	0.465854	intron	intron	intron	Other
chr2	85022030	85022440	6.08	6.15	6.01	0.14	0.661	0.798	FALSE	No_SigChange	6.06	6.15	5.96	0.19	0.483	0.584	FALSE	No_SigChange	6.09	6.01	6.16	-0.16	0.641	0.694	FALSE	No_SigChange	6.16	6.15	6.16	-0.01	0.965	0.972	FALSE	No_SigChange	intron	intron (NM_145526, intron 7 of 11)	13599	NM_145526	P2rx3	0.00978	0.529268	intron	intron	intron	Other
chr2	85036690	85038070	9.43	9.44	9.41	0.03	0.873	0.932	FALSE	No_SigChange	9.28	9.44	9.1	0.34	0.147	0.234	FALSE	No_SigChange	9.26	9.41	9.08	0.33	0.192	0.247	FALSE	No_SigChange	9.27	9.44	9.08	0.36	0.116	0.153	FALSE	No_SigChange	promoter-TSS	promoter-TSS (NM_001136081)	-71	NM_001136081	Ssrp1	0.053662	0.558696	promoter-TSS	promoter-TSS	promoter-TSS	Other
chr2	85047200	85048950	10.01	10.11	9.9	0.21	0.232	0.407	FALSE	No_SigChange	9.92	10.11	9.7	0.4	0.09	0.161	FALSE	No_SigChange	9.52	9.9	9.02	0.88	0.000369	0.00125	TRUE	SigDecrease	9.66	10.11	9.02	1.09	2.21e-06	8.81e-06	TRUE	SigDecrease	TTS	TTS (NM_182990)	-2385	NM_001081260	Tnks1bp1	0.054317	0.590857	TTS	TTS	TTS	Other
chr2	85049560	85051120	8.22	8.58	7.73	0.85	0.000207	0.00169	TRUE	SigDecrease	8.42	8.58	8.24	0.35	0.236	0.336	FALSE	No_SigChange	7.49	7.73	7.19	0.54	0.0128	0.0247	FALSE	No_SigChange	8.05	8.58	7.19	1.39	8.26e-08	4.45e-07	TRUE	SigDecrease	promoter-TSS	promoter-TSS (NM_001081260)	-120	NM_001081260	Tnks1bp1	0.016036	0.551282	promoter-TSS	promoter-TSS	promoter-TSS	Other
chr2	85059340	85060260	6.61	6.74	6.46	0.28	0.285	0.469	FALSE	No_SigChange	6.85	6.74	6.96	-0.21	0.38	0.485	FALSE	No_SigChange	6.44	6.46	6.42	0.04	0.878	0.901	FALSE	No_SigChange	6.59	6.74	6.42	0.33	0.189	0.236	FALSE	No_SigChange	intron	B2_Mm2|SINE|B2	9340	NM_001081260	Tnks1bp1	0.016322	0.513043	B2_Mm2	B2	SINE	SINE
chr2	85060500	85061370	8.41	8.49	8.34	0.15	0.475	0.653	FALSE	No_SigChange	8.28	8.49	8.04	0.45	0.0802	0.148	FALSE	No_SigChange	7.85	8.33	7.13	1.21	3.11e-06	2.05e-05	TRUE	SigDecrease	7.96	8.49	7.13	1.36	2.64e-08	1.58e-07	TRUE	SigDecrease	intron	intron (NM_001081260, intron 5 of 11)	10475	NM_001081260	Tnks1bp1	0.025316	0.605747	intron	intron	intron	Other
chr2	85070070	85070360	5.07	4.61	5.42	-0.8	0.00723	0.0299	FALSE	No_SigChange	3.77	4.61	1.46	3.15	8.84e-07	2.21e-05	TRUE	SigDecrease	4.72	5.42	3.32	2.09	2.95e-08	3.47e-07	TRUE	SigDecrease	4.11	4.61	3.32	1.29	0.00306	0.00596	TRUE	SigDecrease	exon	exon (NM_001081260, exon 7 of 12)	16246	NR_040504	4930443O20Rik	0.044983	0.641379	exon	exon	exon	Other
chr2	85085230	85085420	4.45	5.13	3.13	2	1.17e-05	0.000156	TRUE	SigDecrease	4.9	5.13	4.63	0.5	0.143	0.229	FALSE	No_SigChange	3.46	3.13	3.73	-0.6	0.329	0.394	FALSE	No_SigChange	4.59	5.13	3.73	1.4	0.000608	0.00141	TRUE	SigDecrease	intron	ORR1A3-int|LTR|ERVL-MaLR	1136	NR_040504	4930443O20Rik	0.010582	0.447368	ORR1A3-int	ERVL-MaLR	LTR	LTR
chr2	85123340	85124270	7.31	7.34	7.29	0.05	0.781	0.878	FALSE	No_SigChange	7.58	7.34	7.78	-0.44	0.0343	0.0799	FALSE	No_SigChange	7.39	7.29	7.49	-0.21	0.382	0.448	FALSE	No_SigChange	7.42	7.34	7.49	-0.15	0.502	0.558	FALSE	No_SigChange	Intergenic	Intergenic	-12555	NM_011784	Aplnr	0.004306	0.449462	Intergenic	Intergenic	Intergenic	Other
chr2	85130320	85131300	7.26	6.85	7.57	-0.72	0.00216	0.0114	FALSE	No_SigChange	6.7	6.85	6.52	0.33	0.207	0.304	FALSE	No_SigChange	6.97	7.57	5.94	1.63	9.87e-10	1.75e-08	TRUE	SigDecrease	6.47	6.85	5.94	0.91	0.00142	0.00301	TRUE	SigDecrease	Intergenic	Intergenic	-5550	NM_011784	Aplnr	0.010215	0.494898	Intergenic	Intergenic	Intergenic	Other
chr2	85136000	85136680	7.52	7.61	7.42	0.19	0.445	0.627	FALSE	No_SigChange	7.38	7.61	7.11	0.5	0.0537	0.11	FALSE	No_SigChange	7.05	7.42	6.56	0.86	0.000912	0.00269	TRUE	SigDecrease	7.18	7.61	6.56	1.05	2.7e-05	8.51e-05	TRUE	SigDecrease	promoter-TSS	promoter-TSS (NM_011784)	-20	NM_011784	Aplnr	0.007364	0.539706	promoter-TSS	promoter-TSS	promoter-TSS	Other
chr2	85198290	85198940	6.42	6.89	5.73	1.15	7.44e-05	0.000729	TRUE	SigDecrease	6.7	6.89	6.48	0.4	0.158	0.247	FALSE	No_SigChange	5.31	5.73	4.7	1.03	0.00155	0.00422	TRUE	SigDecrease	6.17	6.89	4.7	2.19	1.22e-12	1.91e-11	TRUE	SigDecrease	Intergenic	Intergenic	-1916	NM_001033346	Lrrc55	0.030817	0.549231	Intergenic	Intergenic	Intergenic	Other
chr2	85220580	85220990	4.18	2.52	4.93	-2.41	2.07e-06	3.63e-05	TRUE	SigIncrease	3.78	2.52	4.44	-1.92	0.00155	0.00837	TRUE	SigIncrease	5.14	4.93	5.33	-0.4	0.216	0.274	FALSE	No_SigChange	4.52	2.52	5.33	-2.81	3.26e-09	2.39e-08	TRUE	SigIncrease	Intergenic	RLTR31B_Mm|LTR|ERVK	-24086	NM_001033346	Lrrc55	0.007335	0.429268	RLTR31B_Mm	ERVK	LTR	LTR
chr2	85224250	85224920	6.39	6.33	6.45	-0.12	0.59	0.746	FALSE	No_SigChange	6.32	6.33	6.3	0.03	0.922	0.945	FALSE	No_SigChange	6.51	6.44	6.57	-0.13	0.565	0.624	FALSE	No_SigChange	6.46	6.33	6.57	-0.24	0.305	0.36	FALSE	No_SigChange	Intergenic	Intergenic	-27886	NM_001033346	Lrrc55	0.025411	0.510448	Intergenic	Intergenic	Intergenic	Other
chr2	85246430	85247030	6.08	6.05	6.11	-0.06	0.822	0.902	FALSE	No_SigChange	6.23	6.05	6.38	-0.33	0.23	0.328	FALSE	No_SigChange	6.33	6.11	6.52	-0.41	0.106	0.149	FALSE	No_SigChange	6.3	6.05	6.52	-0.47	0.0555	0.0791	FALSE	No_SigChange	Intergenic	Intergenic	-50031	NM_001033346	Lrrc55	0.006678	0.448333	Intergenic	Intergenic	Intergenic	Other
chr2	85252350	85252990	6.65	6.18	7.01	-0.82	0.000231	0.00186	TRUE	SigIncrease	5.97	6.18	5.73	0.46	0.124	0.205	FALSE	No_SigChange	6.62	7	6.11	0.9	0.000184	0.000691	TRUE	SigDecrease	6.15	6.18	6.11	0.07	0.785	0.818	FALSE	No_SigChange	Intergenic	Intergenic	-55971	NM_001033346	Lrrc55	0.017214	0.504687	Intergenic	Intergenic	Intergenic	Other
chr2	85266600	85267170	5.5	4.67	6.02	-1.35	3.22e-06	5.28e-05	TRUE	SigIncrease	5.33	4.67	5.78	-1.11	0.000678	0.00446	TRUE	SigIncrease	6.18	6.02	6.33	-0.31	0.307	0.371	FALSE	No_SigChange	5.72	4.67	6.33	-1.66	2.63e-06	1.03e-05	TRUE	SigIncrease	Intergenic	RLTR44B|LTR|ERVK	65011	NM_001011785	Olfr987	0.033392	0.519298	RLTR44B	ERVK	LTR	LTR
chr2	85282490	85282650	2.21	1.32	2.75	-1.43	0.0937	0.213	FALSE	No_SigChange	0.81	1.32	0	1.32	0.337	0.442	FALSE	No_SigChange	3.27	2.75	3.64	-0.89	0.108	0.152	FALSE	No_SigChange	2.91	1.32	3.64	-2.32	0.00137	0.0029	TRUE	SigIncrease	Intergenic	Intergenic	49326	NM_001011785	Olfr987	0.012579	0.39375	Intergenic	Intergenic	Intergenic	Other
chr2	85283670	85283970	5.76	5.74	5.79	-0.05	0.856	0.922	FALSE	No_SigChange	5.97	5.74	6.16	-0.42	0.117	0.196	FALSE	No_SigChange	6.15	5.79	6.44	-0.66	0.0123	0.024	FALSE	No_SigChange	6.13	5.74	6.44	-0.7	0.0113	0.0192	FALSE	No_SigChange	Intergenic	Intergenic	48076	NM_001011785	Olfr987	0.003344	0.423333	Intergenic	Intergenic	Intergenic	Other
chr2	85300700	85300870	3.78	4.41	2.64	1.77	0.000864	0.00544	TRUE	SigDecrease	4.73	4.41	4.99	-0.58	0.138	0.222	FALSE	No_SigChange	3.46	2.64	3.98	-1.34	0.0317	0.0533	FALSE	No_SigChange	4.21	4.41	3.98	0.43	0.385	0.443	FALSE	No_SigChange	Intergenic	Intergenic	31111	NM_001011785	Olfr987	0.017751	0.364706	Intergenic	Intergenic	Intergenic	Other
chr2	85518780	85519450	6.42	6.51	6.32	0.19	0.407	0.592	FALSE	No_SigChange	6.48	6.51	6.45	0.06	0.812	0.862	FALSE	No_SigChange	6.14	6.32	5.94	0.38	0.164	0.216	FALSE	No_SigChange	6.25	6.51	5.94	0.56	0.0356	0.0533	FALSE	No_SigChange	promoter-TSS	promoter-TSS (NM_001081664)	-180	NM_001081664	4833423E24Rik	0.005979	0.464179	promoter-TSS	promoter-TSS	promoter-TSS	Other
chr2	85561350	85561590	4.87	4.85	4.89	-0.05	0.901	0.948	FALSE	No_SigChange	5.24	4.84	5.55	-0.7	0.0301	0.0728	FALSE	No_SigChange	5.27	4.89	5.57	-0.68	0.0627	0.0952	FALSE	No_SigChange	5.25	4.84	5.57	-0.73	0.0178	0.0286	FALSE	No_SigChange	Intergenic	Intergenic	-17745	NM_146437	Olfr996	0.012552	0.420833	Intergenic	Intergenic	Intergenic	Other
chr2	85725820	85726130	4.8	4.71	4.88	-0.17	0.6	0.754	FALSE	No_SigChange	4.73	4.71	4.75	-0.04	0.91	0.937	FALSE	No_SigChange	5.02	4.88	5.14	-0.26	0.417	0.482	FALSE	No_SigChange	4.94	4.71	5.14	-0.43	0.197	0.245	FALSE	No_SigChange	Intergenic	Intergenic	4568	NM_146572	Olfr1009	0.006472	0.374194	Intergenic	Intergenic	Intergenic	Other
chr2	85953230	85953700	6.02	6.31	5.65	0.66	0.00719	0.0297	FALSE	No_SigChange	6.25	6.31	6.18	0.13	0.628	0.712	FALSE	No_SigChange	5.26	5.65	4.73	0.92	0.00163	0.0044	TRUE	SigDecrease	5.73	6.31	4.73	1.58	4.11e-08	2.37e-07	TRUE	SigDecrease	Intergenic	RLTR9C|LTR|ERVK	2400	NM_001011774	Olfr1028	0.002132	0.429787	RLTR9C	ERVK	LTR	LTR
chr2	86050800	86051090	6.15	6.3	5.99	0.32	0.159	0.312	FALSE	No_SigChange	5.94	6.3	5.45	0.85	0.0159	0.0459	FALSE	No_SigChange	5.54	5.99	4.89	1.09	0.000384	0.00129	TRUE	SigDecrease	5.76	6.3	4.89	1.41	2.88e-06	1.12e-05	TRUE	SigDecrease	Intergenic	RLTR26_Mus|LTR|ERVK	4501	NM_001011872	Olfr1034	0	0.468966	RLTR26_Mus	ERVK	LTR	LTR
chr2	86179680	86180460	6.5	6.27	6.7	-0.43	0.0726	0.176	FALSE	No_SigChange	6.24	6.27	6.22	0.04	0.889	0.921	FALSE	No_SigChange	6.78	6.7	6.86	-0.16	0.576	0.634	FALSE	No_SigChange	6.59	6.26	6.86	-0.59	0.0438	0.0641	FALSE	No_SigChange	Intergenic	RLTR9E|LTR|ERVK	2039	NM_146583	Olfr52	0.011553	0.448718	RLTR9E	ERVK	LTR	LTR
chr2	86195920	86196200	5.55	6.02	4.86	1.16	0.000783	0.00503	TRUE	SigDecrease	5.27	6.02	3.67	2.34	1.55e-09	1.18e-07	TRUE	SigDecrease	3.92	4.86	0.32	4.53	7.12e-09	9.96e-08	TRUE	SigDecrease	5.04	6.01	0.32	5.69	3.85e-15	1.06e-13	TRUE	SigDecrease	Intergenic	ORR1D2|LTR|ERVL-MaLR	2690	NM_147017	Olfr1045	0.003584	0.457143	ORR1D2	ERVL-MaLR	LTR	LTR
chr2	86366050	86366310	5.48	5.6	5.34	0.26	0.341	0.528	FALSE	No_SigChange	5.64	5.6	5.69	-0.09	0.775	0.834	FALSE	No_SigChange	5.32	5.34	5.29	0.04	0.884	0.906	FALSE	No_SigChange	5.45	5.6	5.29	0.3	0.329	0.386	FALSE	No_SigChange	Intergenic	ERVB7_1-LTR_MM|LTR|ERVK	9230	NM_207563	Olfr1057	0.046332	0.503846	ERVB7_1-LTR_MM	ERVK	LTR	LTR
chr2	86394130	86394280	4.52	4.39	4.64	-0.25	0.536	0.704	FALSE	No_SigChange	3.63	4.39	1.91	2.48	0.000291	0.00232	TRUE	SigDecrease	4.04	4.64	3	1.64	0.000186	0.000695	TRUE	SigDecrease	3.86	4.39	3	1.39	0.00864	0.0151	FALSE	No_SigChange	Intergenic	RLTR13E|LTR|ERVK	-7789	NM_146391	Olfr1058	0	0.36	RLTR13E	ERVK	LTR	LTR
chr2	86442060	86442230	5.23	5.1	5.35	-0.25	0.381	0.568	FALSE	No_SigChange	4.9	5.1	4.67	0.42	0.248	0.348	FALSE	No_SigChange	4.95	5.35	4.39	0.96	0.00463	0.0106	FALSE	No_SigChange	4.79	5.1	4.39	0.7	0.0455	0.0662	FALSE	No_SigChange	Intergenic	RLTR13E|LTR|ERVK	3859	NM_146408	Olfr1065	0.011834	0.370588	RLTR13E	ERVK	LTR	LTR
chr2	86464680	86464970	5.02	5.19	4.83	0.36	0.239	0.416	FALSE	No_SigChange	5.2	5.19	5.22	-0.03	0.923	0.946	FALSE	No_SigChange	4.84	4.83	4.86	-0.03	0.939	0.951	FALSE	No_SigChange	5.03	5.19	4.86	0.33	0.334	0.391	FALSE	No_SigChange	Intergenic	IAPEY4_LTR|LTR|ERVK	-8556	NM_001011735	Olfr1066	0.013841	0.506897	IAPEY4_LTR	ERVK	LTR	LTR
chr2	86674380	86674680	3.32	2.7	3.75	-1.05	0.0833	0.195	FALSE	No_SigChange	1.91	2.7	0	2.7	0.0156	0.0455	FALSE	No_SigChange	4.64	3.75	5.18	-1.43	0.000271	0.000961	TRUE	SigIncrease	4.42	2.7	5.18	-2.48	2.83e-07	1.36e-06	TRUE	SigIncrease	Intergenic	IAPEY3_LTR|LTR|ERVK	2801	NM_146592	Olfr1086	0.040134	0.493333	IAPEY3_LTR	ERVK	LTR	LTR
chr2	86761150	86761530	5.52	5.78	5.19	0.59	0.0386	0.109	FALSE	No_SigChange	5.7	5.78	5.62	0.16	0.606	0.693	FALSE	No_SigChange	4.65	5.19	3.78	1.41	0.000434	0.00143	TRUE	SigDecrease	5.1	5.78	3.78	2	4.42e-08	2.52e-07	TRUE	SigDecrease	Intergenic	L1Md_F2|LINE|L1	-6604	NM_146847	Olfr1090	0.015831	0.510526	L1Md_F2	L1	LINE	LINE
chr2	86842760	86842930	2.98	3.43	2.32	1.1	0.085	0.198	FALSE	No_SigChange	3.37	3.42	3.32	0.1	0.86	0.899	FALSE	No_SigChange	3.02	2.32	3.49	-1.17	0.0781	0.115	FALSE	No_SigChange	3.46	3.42	3.49	-0.07	0.909	0.924	FALSE	No_SigChange	Intergenic	L1Md_A|LINE|L1	8851	NM_146730	Olfr1095	0.047337	0.623529	L1Md_A	L1	LINE	LINE
chr2	87282460	87282720	3.87	3.88	3.86	0.02	0.96	0.979	FALSE	No_SigChange	4.3	3.88	4.63	-0.75	0.0878	0.159	FALSE	No_SigChange	4.77	3.86	5.33	-1.47	3.46e-05	0.000164	TRUE	SigIncrease	4.78	3.88	5.33	-1.45	0.000141	0.000378	TRUE	SigIncrease	Intergenic	RLTR1B-int|LTR|ERV1	13744	NM_001011734	Olfr1116-ps	0.023166	0.526923	RLTR1B-int	ERV1	LTR	LTR
chr2	87437750	87438290	6	6.12	5.86	0.26	0.288	0.472	FALSE	No_SigChange	6.25	6.12	6.37	-0.25	0.314	0.418	FALSE	No_SigChange	5.83	5.86	5.8	0.06	0.84	0.869	FALSE	No_SigChange	5.97	6.12	5.8	0.32	0.267	0.322	FALSE	No_SigChange	Intergenic	RMER1B|Other|Other	3531	NM_147028	Olfr1124	0.027829	0.507407	RMER1B	Other	Other	Other
chr2	87480370	87480650	4.78	4.25	5.17	-0.92	0.0154	0.054	FALSE	No_SigChange	4.82	4.25	5.23	-0.98	0.0151	0.0444	FALSE	No_SigChange	5.32	5.17	5.46	-0.29	0.328	0.393	FALSE	No_SigChange	4.98	4.25	5.46	-1.21	0.00157	0.00328	TRUE	SigIncrease	Intergenic	B3|SINE|B2	11908	NM_178250	Pramel7	0	0.403571	B3	B2	SINE	SINE
chr2	87480910	87481430	6.1	5.81	6.35	-0.54	0.0561	0.145	FALSE	No_SigChange	5.52	5.81	5.16	0.65	0.0634	0.125	FALSE	No_SigChange	6.45	6.35	6.54	-0.19	0.493	0.556	FALSE	No_SigChange	6.22	5.81	6.54	-0.73	0.0281	0.0431	FALSE	No_SigChange	Intergenic	Intergenic	11248	NM_178250	Pramel7	0.007707	0.421154	Intergenic	Intergenic	Intergenic	Other
chr2	87515740	87516140	5.46	4.89	5.86	-0.97	0.00313	0.0154	FALSE	No_SigChange	4.42	4.89	3.7	1.19	0.0207	0.0556	FALSE	No_SigChange	5.54	5.86	5.13	0.73	0.0225	0.0398	FALSE	No_SigChange	5.02	4.89	5.13	-0.24	0.574	0.627	FALSE	No_SigChange	Intergenic	Intergenic	7482	NM_178249	Pramel6	0.007519	0.405	Intergenic	Intergenic	Intergenic	Other
chr2	87516460	87517050	5.76	5.4	6.05	-0.65	0.265	0.446	FALSE	No_SigChange	5.35	5.4	5.3	0.1	0.823	0.87	FALSE	No_SigChange	6.33	6.05	6.57	-0.53	0.32	0.385	FALSE	No_SigChange	6.1	5.4	6.57	-1.17	0.0578	0.082	FALSE	No_SigChange	Intergenic	Intergenic	8297	NM_178249	Pramel6	0.010187	0.454237	Intergenic	Intergenic	Intergenic	Other
chr2	87525990	87526310	5.43	5.37	5.5	-0.13	0.686	0.815	FALSE	No_SigChange	5.48	5.36	5.59	-0.23	0.515	0.612	FALSE	No_SigChange	5.49	5.5	5.48	0.01	0.967	0.974	FALSE	No_SigChange	5.42	5.36	5.48	-0.12	0.761	0.797	FALSE	No_SigChange	Intergenic	CpG	-5885	NM_206823	Olfr153	0.081505	0.603125	CpG	CpG	CpG	Other
chr2	87534940	87535220	6.03	6.01	6.05	-0.04	0.864	0.927	FALSE	No_SigChange	5.92	6	5.83	0.18	0.539	0.634	FALSE	No_SigChange	6.05	6.05	6.06	-0.01	0.968	0.975	FALSE	No_SigChange	6.03	6	6.06	-0.06	0.86	0.883	FALSE	No_SigChange	Intergenic	Intergenic	3045	NM_206823	Olfr153	0.007168	0.507143	Intergenic	Intergenic	Intergenic	Other
chr2	88063710	88063960	5.53	5.75	5.27	0.49	0.0738	0.178	FALSE	No_SigChange	5.44	5.75	5.03	0.72	0.029	0.0708	FALSE	No_SigChange	4.98	5.26	4.61	0.65	0.0614	0.0934	FALSE	No_SigChange	5.29	5.75	4.61	1.14	0.000544	0.00127	TRUE	SigDecrease	Intergenic	RLTR9D2|LTR|ERVK	7572	NM_146644	Olfr1163	0.008032	0.54	RLTR9D2	ERVK	LTR	LTR
chr2	88441530	88441750	3.54	3.73	3.32	0.41	0.489	0.665	FALSE	No_SigChange	3.41	3.73	3	0.73	0.208	0.304	FALSE	No_SigChange	4.04	3.32	4.52	-1.2	0.0171	0.0317	FALSE	No_SigChange	4.18	3.73	4.52	-0.8	0.0727	0.101	FALSE	No_SigChange	Intergenic	ERVB7_2-LTR_MM|LTR|ERVK	7481	NM_001011535	Olfr1182	0.022831	0.5	ERVB7_2-LTR_MM	ERVK	LTR	LTR
chr2	88711560	88711710	4.77	4.83	4.7	0.13	0.72	0.838	FALSE	No_SigChange	5.15	4.83	5.42	-0.59	0.0898	0.161	FALSE	No_SigChange	4.96	4.7	5.18	-0.48	0.24	0.3	FALSE	No_SigChange	5.02	4.83	5.18	-0.35	0.388	0.446	FALSE	No_SigChange	Intergenic	Intergenic	-10308	NM_146464	Olfr1196	0.020134	0.413333	Intergenic	Intergenic	Intergenic	Other
chr2	88743410	88743890	6.19	5.92	6.41	-0.49	0.0545	0.142	FALSE	No_SigChange	5.37	5.92	4.46	1.46	0.000285	0.00229	TRUE	SigDecrease	6.07	6.41	5.62	0.79	0.00826	0.0172	FALSE	No_SigChange	5.78	5.92	5.62	0.3	0.369	0.427	FALSE	No_SigChange	Intergenic	RLTR9A3B|LTR|ERVK	3236	NM_207567	Olfr1198	0.012526	0.46875	RLTR9A3B	ERVK	LTR	LTR
chr2	89264460	89264610	3.02	1.46	3.75	-2.3	0.00125	0.00731	TRUE	SigIncrease	2.17	1.46	2.64	-1.19	0.186	0.279	FALSE	No_SigChange	4.28	3.75	4.67	-0.92	0.0344	0.0571	FALSE	No_SigChange	3.82	1.46	4.67	-3.21	8.52e-07	3.7e-06	TRUE	SigIncrease	Intergenic	Lx3_Mus|LINE|L1	-14843	NM_146971	Olfr1228	0.020134	0.52	Lx3_Mus	L1	LINE	LINE
chr2	89279530	89279810	4.11	4.3	3.88	0.42	0.348	0.536	FALSE	No_SigChange	4.58	4.3	4.82	-0.52	0.237	0.337	FALSE	No_SigChange	3.74	3.88	3.58	0.3	0.533	0.594	FALSE	No_SigChange	3.99	4.3	3.58	0.72	0.143	0.185	FALSE	No_SigChange	Intergenic	Lx7|LINE|L1	3461	NM_001011761	Olfr1229	0.007168	0.435714	Lx7	L1	LINE	LINE
chr2	89404570	89405670	7.47	7.78	7.07	0.71	0.00068	0.0045	TRUE	SigDecrease	7.53	7.78	7.23	0.55	0.0202	0.0547	FALSE	No_SigChange	6.72	7.07	6.26	0.81	0.00557	0.0123	FALSE	No_SigChange	7.21	7.78	6.26	1.52	3.02e-07	1.44e-06	TRUE	SigDecrease	Intergenic	MLTR25A|LTR|ERVK	1957	NM_146790	Olfr1238	0.00182	0.466364	MLTR25A	ERVK	LTR	LTR
chr2	89569470	89569650	4.48	3.93	4.87	-0.94	0.0129	0.047	FALSE	No_SigChange	3.7	3.93	3.43	0.5	0.322	0.426	FALSE	No_SigChange	4.59	4.87	4.25	0.62	0.0797	0.117	FALSE	No_SigChange	4.1	3.93	4.25	-0.32	0.451	0.508	FALSE	No_SigChange	Intergenic	Lx9|LINE|L1	6213	NM_146788	Olfr1245	0.005587	0.35	Lx9	L1	LINE	LINE
chr2	89855750	89855990	5.44	5.35	5.52	-0.17	0.572	0.733	FALSE	No_SigChange	4.94	5.35	4.36	0.99	0.0139	0.0417	FALSE	No_SigChange	5.01	5.52	4.21	1.31	0.000268	0.000952	TRUE	SigDecrease	4.89	5.35	4.21	1.14	0.00686	0.0123	FALSE	No_SigChange	Intergenic	RLTR28|LTR|ERVL	-10899	NM_010990	Olfr48	0.004184	0.375	RLTR28	ERVL	LTR	LTR
chr2	90049340	90049750	4.86	5.58	3.36	2.23	0.00921	0.0362	FALSE	No_SigChange	5.71	5.58	5.83	-0.24	0.755	0.817	FALSE	No_SigChange	3.94	3.36	4.36	-1	0.0687	0.103	FALSE	No_SigChange	5.1	5.58	4.36	1.23	0.0873	0.119	FALSE	No_SigChange	Intergenic	RMER16A2|LTR|ERVK	2777	NM_020515	Olfr140	0.002445	0.402439	RMER16A2	ERVK	LTR	LTR
chr2	90087070	90087470	5.08	5.64	4.13	1.51	1e-05	0.000137	TRUE	SigDecrease	5.84	5.64	6.02	-0.38	0.21	0.307	FALSE	No_SigChange	5.03	4.13	5.58	-1.46	1.55e-05	8.21e-05	TRUE	SigIncrease	5.61	5.64	5.58	0.06	0.857	0.88	FALSE	No_SigChange	Intergenic	Intergenic	32326	NM_146342	Olfr1269	0.015038	0.495	Intergenic	Intergenic	Intergenic	Other
chr2	90249030	90249270	4.64	4.77	4.49	0.28	0.458	0.639	FALSE	No_SigChange	4.83	4.77	4.89	-0.13	0.702	0.773	FALSE	No_SigChange	4.74	4.49	4.95	-0.46	0.231	0.29	FALSE	No_SigChange	4.86	4.77	4.95	-0.19	0.591	0.642	FALSE	No_SigChange	Intergenic	L1Md_T|LINE|L1	3836	NM_146984	Olfr142	0.029289	0.491667	L1Md_T	L1	LINE	LINE
chr2	90474760	90475440	8.3	8.31	8.29	0.02	0.916	0.956	FALSE	No_SigChange	8.09	8.31	7.85	0.46	0.0718	0.137	FALSE	No_SigChange	7.95	8.28	7.52	0.76	0.000932	0.00273	TRUE	SigDecrease	7.97	8.3	7.52	0.78	0.000637	0.00147	TRUE	SigDecrease	intron	intron (NM_008982, intron 1 of 23)	4074	NM_001135657	Ptprj	0.0162	0.491176	intron	intron	intron	Other
chr2	90476290	90476640	5.69	5.77	5.6	0.18	0.595	0.75	FALSE	No_SigChange	5.32	5.77	4.64	1.13	0.00265	0.0125	FALSE	No_SigChange	5.13	5.6	4.43	1.17	0.0707	0.105	FALSE	No_SigChange	5.25	5.77	4.43	1.35	0.00212	0.00429	TRUE	SigDecrease	intron	intron (NM_008982, intron 1 of 23)	2709	NM_001135657	Ptprj	0.028653	0.494286	intron	intron	intron	Other
chr2	90486110	90486590	5.39	5.54	5.22	0.32	0.27	0.452	FALSE	No_SigChange	5.58	5.54	5.63	-0.09	0.805	0.857	FALSE	No_SigChange	6.02	5.22	6.53	-1.31	2.27e-06	1.56e-05	TRUE	SigIncrease	6.11	5.54	6.53	-0.99	0.000299	0.000745	TRUE	SigIncrease	intron	intron (NM_008982, intron 1 of 23)	-7176	NM_001135657	Ptprj	0.006263	0.45625	intron	intron	intron	Other
chr2	90533960	90534200	5.32	5.74	4.71	1.03	0.000965	0.00594	TRUE	SigDecrease	5.5	5.74	5.22	0.52	0.0914	0.163	FALSE	No_SigChange	4.54	4.71	4.34	0.37	0.341	0.406	FALSE	No_SigChange	5.2	5.74	4.34	1.4	1.28e-05	4.33e-05	TRUE	SigDecrease	intron	intron (NM_008982, intron 1 of 23)	46567	NM_008982	Ptprj	0.008368	0.504167	intron	intron	intron	Other
chr2	90550730	90550980	5.16	5.07	5.26	-0.19	0.581	0.739	FALSE	No_SigChange	4.61	5.06	3.95	1.11	0.00961	0.0322	FALSE	No_SigChange	4.84	5.25	4.25	1.01	0.006	0.0131	FALSE	No_SigChange	4.71	5.06	4.25	0.82	0.0356	0.0533	FALSE	No_SigChange	intron	intron (NM_008982, intron 1 of 23)	29792	NM_008982	Ptprj	0.016064	0.548	intron	intron	intron	Other
chr2	90558370	90558720	5.28	4.97	5.54	-0.57	0.071	0.173	FALSE	No_SigChange	4.9	4.96	4.83	0.13	0.728	0.796	FALSE	No_SigChange	5.56	5.54	5.58	-0.05	0.868	0.892	FALSE	No_SigChange	5.31	4.96	5.58	-0.62	0.0803	0.11	FALSE	No_SigChange	intron	intron (NM_008982, intron 1 of 23)	22102	NM_008982	Ptprj	0.025788	0.465714	intron	intron	intron	Other
chr2	90559660	90561040	7.77	7.4	8.06	-0.66	0.00172	0.00949	TRUE	SigIncrease	7.2	7.4	6.97	0.44	0.0732	0.139	FALSE	No_SigChange	7.68	8.06	7.15	0.91	3.37e-05	0.00016	TRUE	SigDecrease	7.28	7.4	7.15	0.25	0.298	0.354	FALSE	No_SigChange	intron	intron (NM_008982, intron 1 of 23)	20297	NM_008982	Ptprj	0.013053	0.50942	intron	intron	intron	Other
chr2	90562260	90562470	5.08	4.87	5.26	-0.39	0.299	0.484	FALSE	No_SigChange	4.21	4.87	2.95	1.91	0.000279	0.00224	TRUE	SigDecrease	4.66	5.25	3.61	1.64	0.088	0.127	FALSE	No_SigChange	4.37	4.87	3.61	1.25	0.172	0.217	FALSE	No_SigChange	intron	intron (NM_008982, intron 1 of 23)	18282	NM_008982	Ptprj	0.009569	0.514286	intron	intron	intron	Other
chr2	90579360	90581480	9.93	9.84	10.02	-0.18	0.329	0.516	FALSE	No_SigChange	9.66	9.84	9.45	0.38	0.114	0.193	FALSE	No_SigChange	9.74	10.02	9.39	0.62	0.0144	0.0274	FALSE	No_SigChange	9.63	9.84	9.39	0.44	0.0734	0.102	FALSE	No_SigChange	exon	exon (NM_008982, exon 1 of 24)	227	NM_008982	Ptprj	0.082586	0.664151	exon	exon	exon	Other
chr2	90612160	90612640	6.56	6.52	6.61	-0.1	0.673	0.806	FALSE	No_SigChange	6.74	6.51	6.93	-0.42	0.0961	0.17	FALSE	No_SigChange	6.71	6.61	6.81	-0.2	0.442	0.507	FALSE	No_SigChange	6.67	6.51	6.81	-0.3	0.242	0.294	FALSE	No_SigChange	Intergenic	Intergenic	-12224	NR_037297_1		0.014614	0.520833	Intergenic	Intergenic	Intergenic	Other
chr2	90619670	90620270	6.32	6.17	6.45	-0.28	0.245	0.423	FALSE	No_SigChange	5.86	6.17	5.47	0.71	0.0416	0.0917	FALSE	No_SigChange	5.59	6.45	3.21	3.24	4.03e-07	3.43e-06	TRUE	SigDecrease	5.35	6.17	3.21	2.96	1.64e-05	5.42e-05	TRUE	SigDecrease	Intergenic	Intergenic	-4654	NR_037297_1		0.008347	0.471667	Intergenic	Intergenic	Intergenic	Other
chr2	90624810	90625280	6.15	6.32	5.97	0.35	0.152	0.303	FALSE	No_SigChange	6.14	6.32	5.95	0.37	0.213	0.31	FALSE	No_SigChange	6	5.97	6.03	-0.06	0.813	0.846	FALSE	No_SigChange	6.18	6.32	6.03	0.28	0.264	0.318	FALSE	No_SigChange	TTS	TTS (NR_037297)	421	NR_037297_1		0.012793	0.442553	TTS	TTS	TTS	Other
chr2	90631970	90632430	6.67	6.52	6.81	-0.29	0.222	0.395	FALSE	No_SigChange	6.25	6.52	5.92	0.6	0.0422	0.0928	FALSE	No_SigChange	6.42	6.81	5.88	0.93	0.00832	0.0173	FALSE	No_SigChange	6.23	6.52	5.88	0.65	0.0684	0.0954	FALSE	No_SigChange	Intergenic	Intergenic	7576	NR_037297_1		0.028322	0.536957	Intergenic	Intergenic	Intergenic	Other
chr2	90636730	90637370	7.09	6.75	7.36	-0.61	0.00808	0.0326	FALSE	No_SigChange	6.55	6.75	6.33	0.42	0.141	0.226	FALSE	No_SigChange	7.16	7.36	6.92	0.43	0.0784	0.115	FALSE	No_SigChange	6.84	6.75	6.92	-0.18	0.494	0.55	FALSE	No_SigChange	Intergenic	Intergenic	12426	NR_037297_1		0.018779	0.490625	Intergenic	Intergenic	Intergenic	Other
chr2	90652590	90653310	7.43	6.96	7.79	-0.83	4.68e-05	0.000497	TRUE	SigIncrease	6.88	6.96	6.79	0.17	0.531	0.627	FALSE	No_SigChange	7.31	7.79	6.59	1.2	1.37e-06	1e-05	TRUE	SigDecrease	6.79	6.96	6.59	0.37	0.167	0.211	FALSE	No_SigChange	Intergenic	(CCTG)n|Simple_repeat|Simple_repeat	-24265	NM_021512	Nup160	0.009736	0.518056	(CCTG)n	Simple_repeat	Simple_repeat	Other
chr2	90674710	90674940	4.97	4.86	5.08	-0.22	0.531	0.7	FALSE	No_SigChange	4.82	4.86	4.78	0.08	0.842	0.885	FALSE	No_SigChange	5.05	5.07	5.02	0.05	0.866	0.891	FALSE	No_SigChange	4.94	4.86	5.02	-0.17	0.646	0.693	FALSE	No_SigChange	Intergenic	B3|SINE|B2	-2390	NM_021512	Nup160	0	0.4	B3	B2	SINE	SINE
chr2	90678190	90679790	9.42	9.52	9.32	0.19	0.308	0.494	FALSE	No_SigChange	9.33	9.52	9.12	0.4	0.0891	0.16	FALSE	No_SigChange	9.22	9.32	9.12	0.2	0.412	0.477	FALSE	No_SigChange	9.33	9.51	9.12	0.4	0.0765	0.105	FALSE	No_SigChange	intron	intron (NM_021512, intron 1 of 36)	1775	NM_021512	Nup160	0.055034	0.534375	intron	intron	intron	Other
chr2	90708560	90708790	5.25	5.21	5.29	-0.08	0.81	0.895	FALSE	No_SigChange	4.34	5.21	1.81	3.4	1.36e-08	7.15e-07	TRUE	SigDecrease	4.9	5.28	4.39	0.89	0.00905	0.0185	FALSE	No_SigChange	4.86	5.21	4.39	0.82	0.0241	0.0376	FALSE	No_SigChange	intron	intron (NM_021512, intron 20 of 36)	31460	NM_021512	Nup160	0.004367	0.352174	intron	intron	intron	Other
chr2	90744430	90746270	10.13	10.07	10.19	-0.12	0.528	0.697	FALSE	No_SigChange	9.92	10.07	9.76	0.31	0.188	0.282	FALSE	No_SigChange	10	10.19	9.77	0.42	0.0773	0.114	FALSE	No_SigChange	9.93	10.07	9.77	0.3	0.174	0.219	FALSE	No_SigChange	promoter-TSS	promoter-TSS (NM_018828)	-20	NM_018828	Fnbp4	0.061446	0.545652	promoter-TSS	promoter-TSS	promoter-TSS	Other
chr2	90782270	90783560	8.42	8.51	8.32	0.19	0.369	0.557	FALSE	No_SigChange	8.16	8.51	7.71	0.8	0.00451	0.0186	FALSE	No_SigChange	7.81	8.32	7.03	1.29	4.58e-08	5.12e-07	TRUE	SigDecrease	7.95	8.51	7.03	1.48	1.07e-09	8.79e-09	TRUE	SigDecrease	intron	G-rich|Low_complexity|Low_complexity	171	NM_178755	Agbl2	0.036462	0.557364	G-rich	Low_complexity	Low_complexity	Other
chr2	90808440	90808640	4.59	4.88	4.23	0.65	0.0642	0.16	FALSE	No_SigChange	4.97	4.88	5.05	-0.17	0.639	0.722	FALSE	No_SigChange	4.27	4.23	4.32	-0.09	0.808	0.841	FALSE	No_SigChange	4.63	4.88	4.32	0.56	0.126	0.165	FALSE	No_SigChange	intron	B1_Mur2|SINE|Alu	25796	NM_178755	Agbl2	0.005025	0.48	B1_Mur2	Alu	SINE	SINE
chr2	90838040	90838230	2.21	1	2.86	-1.86	0.0442	0.121	FALSE	No_SigChange	2.17	1	2.81	-1.81	0.0597	0.119	FALSE	No_SigChange	4.73	2.86	5.51	-2.66	1.39e-10	3.08e-09	TRUE	SigIncrease	4.58	1	5.51	-4.52	1.82e-13	3.42e-12	TRUE	SigIncrease	Intergenic	Intergenic	-9020	NM_019758	Mtch2	0.021164	0.468421	Intergenic	Intergenic	Intergenic	Other
chr2	90846470	90847860	9.68	9.76	9.59	0.16	0.395	0.581	FALSE	No_SigChange	9.53	9.75	9.27	0.48	0.0436	0.0949	FALSE	No_SigChange	9.39	9.59	9.15	0.44	0.0519	0.081	FALSE	No_SigChange	9.48	9.75	9.15	0.6	0.0038	0.00724	TRUE	SigDecrease	promoter-TSS	promoter-TSS (NM_019758)	10	NM_019758	Mtch2	0.061195	0.556835	promoter-TSS	promoter-TSS	promoter-TSS	Other
chr2	90866510	90866900	6.17	6	6.32	-0.32	0.198	0.365	FALSE	No_SigChange	5.73	6	5.4	0.6	0.0357	0.0823	FALSE	No_SigChange	5.87	6.32	5.23	1.09	0.000229	0.00083	TRUE	SigDecrease	5.66	6	5.23	0.77	0.00887	0.0154	FALSE	No_SigChange	TTS	TTS (NM_019758)	-19081	NM_026161	C1qtnf4	0.007712	0.412821	TTS	TTS	TTS	Other
chr2	90885160	90886500	8.31	8.42	8.18	0.24	0.31	0.496	FALSE	No_SigChange	8.1	8.42	7.69	0.73	0.0172	0.0488	FALSE	No_SigChange	7.66	8.18	6.83	1.35	5.26e-06	3.23e-05	TRUE	SigDecrease	7.83	8.42	6.83	1.59	3.39e-07	1.6e-06	TRUE	SigDecrease	promoter-TSS	promoter-TSS (NM_026161)	44	NM_026161	C1qtnf4	0.04481	0.588806	promoter-TSS	promoter-TSS	promoter-TSS	Other
chr2	90889250	90890770	9.25	9.39	9.09	0.29	0.154	0.305	FALSE	No_SigChange	9.13	9.39	8.82	0.57	0.0372	0.0846	FALSE	No_SigChange	8.77	9.09	8.35	0.74	0.00318	0.00772	TRUE	SigDecrease	8.96	9.38	8.35	1.04	5.3e-05	0.000157	TRUE	SigDecrease	exon	exon (NM_026161, exon 2 of 2)	4224	NM_026161	C1qtnf4	0.100724	0.651974	exon	exon	exon	Other
chr2	90904300	90905200	8.89	8.85	8.93	-0.08	0.679	0.81	FALSE	No_SigChange	8.62	8.85	8.35	0.5	0.056	0.114	FALSE	No_SigChange	8.68	8.93	8.39	0.53	0.0216	0.0385	FALSE	No_SigChange	8.64	8.85	8.39	0.45	0.057	0.081	FALSE	No_SigChange	promoter-TSS	promoter-TSS (NM_026688)	-29	NM_026688	Ndufs3	0.065628	0.596667	promoter-TSS	promoter-TSS	promoter-TSS	Other
chr2	90916960	90918500	9.3	9.2	9.39	-0.19	0.365	0.553	FALSE	No_SigChange	8.96	9.2	8.67	0.53	0.0539	0.111	FALSE	No_SigChange	9.06	9.39	8.64	0.75	0.00405	0.00945	TRUE	SigDecrease	8.95	9.2	8.64	0.56	0.0274	0.0422	FALSE	No_SigChange	exon	exon (NM_025576, exon 1 of 4)	320	NM_025576	Ptpmt1	0.059129	0.616883	exon	exon	exon	Other
chr2	90929100	90929600	6.63	5.99	7.07	-1.08	2.03e-06	3.55e-05	TRUE	SigIncrease	5.55	5.99	4.92	1.07	0.000715	0.00464	TRUE	SigDecrease	6.56	7.07	5.75	1.32	8.66e-07	6.69e-06	TRUE	SigDecrease	5.87	5.99	5.75	0.23	0.446	0.504	FALSE	No_SigChange	Intergenic	Intergenic	-11047	NM_001244903	Celf1	0.026052	0.516	Intergenic	Intergenic	Intergenic	Other
chr2	90939860	90941340	9.65	9.62	9.69	-0.08	0.697	0.822	FALSE	No_SigChange	9.41	9.61	9.18	0.44	0.0786	0.146	FALSE	No_SigChange	9.49	9.69	9.26	0.43	0.089	0.128	FALSE	No_SigChange	9.45	9.61	9.26	0.36	0.142	0.183	FALSE	No_SigChange	5'UTR	5' UTR (NM_001244903, exon 1 of 14)	203	NM_198683	Celf1	0.085869	0.657432	5'UTR	5'UTR	5'UTR	Other
chr2	91018220	91018680	6.48	5.65	7	-1.35	6.44e-07	1.34e-05	TRUE	SigIncrease	5.6	5.65	5.54	0.11	0.728	0.795	FALSE	No_SigChange	6.59	6.99	6.02	0.97	0.000206	0.00076	TRUE	SigDecrease	5.85	5.65	6.02	-0.37	0.221	0.272	FALSE	No_SigChange	3'UTR	3' UTR (NM_001244903, exon 14 of 14)	-17177	NM_009023	Rapsn	0.010893	0.55	3'UTR	3'UTR	3'UTR	Other
chr2	91023260	91023630	4.72	2.75	5.52	-2.77	4.81e-11	3.67e-09	TRUE	SigIncrease	3.32	2.75	3.73	-0.97	0.138	0.222	FALSE	No_SigChange	4.97	5.52	4.07	1.46	9.22e-06	5.25e-05	TRUE	SigDecrease	3.55	2.75	4.07	-1.31	0.0212	0.0335	FALSE	No_SigChange	Intergenic	Intergenic	-12182	NM_009023	Rapsn	0.00271	0.440541	Intergenic	Intergenic	Intergenic	Other
chr2	91031120	91031490	6.17	5.72	6.51	-0.79	0.00239	0.0124	FALSE	No_SigChange	5.69	5.72	5.65	0.07	0.826	0.873	FALSE	No_SigChange	6.22	6.51	5.86	0.65	0.025	0.0436	FALSE	No_SigChange	5.79	5.72	5.86	-0.14	0.646	0.693	FALSE	No_SigChange	Intergenic	MTB_Mm|LTR|ERVL-MaLR	-4322	NM_009023	Rapsn	0.01897	0.5	MTB_Mm	ERVL-MaLR	LTR	LTR
chr2	91032700	91033390	6.71	6.69	6.74	-0.05	0.853	0.921	FALSE	No_SigChange	6.73	6.69	6.77	-0.08	0.744	0.808	FALSE	No_SigChange	6.66	6.74	6.57	0.16	0.59	0.647	FALSE	No_SigChange	6.63	6.69	6.57	0.11	0.667	0.712	FALSE	No_SigChange	Intergenic	B3A|SINE|B2	-2582	NM_009023	Rapsn	0.011611	0.457971	B3A	B2	SINE	SINE
chr2	91042850	91043360	5.99	6.18	5.77	0.41	0.135	0.279	FALSE	No_SigChange	6.2	6.18	6.22	-0.04	0.886	0.919	FALSE	No_SigChange	5.98	5.77	6.15	-0.38	0.199	0.255	FALSE	No_SigChange	6.17	6.18	6.15	0.02	0.937	0.948	FALSE	No_SigChange	intron	intron (NM_009023, intron 4 of 7)	7478	NM_009023	Rapsn	0.035363	0.601961	intron	intron	intron	Other
chr2	91044960	91045560	7.03	7.1	6.97	0.13	0.634	0.778	FALSE	No_SigChange	6.58	7.1	5.75	1.34	0.000242	0.00201	TRUE	SigDecrease	6.59	6.97	6.09	0.88	0.00271	0.00674	TRUE	SigDecrease	6.68	7.1	6.09	1.01	0.00157	0.00329	TRUE	SigDecrease	intron	intron (NM_009023, intron 7 of 7)	-8756	NM_008948	Psmc3	0.023372	0.59	intron	intron	intron	Other
chr2	91053590	91054570	8.85	8.96	8.73	0.23	0.212	0.384	FALSE	No_SigChange	8.76	8.95	8.53	0.43	0.0815	0.15	FALSE	No_SigChange	8.56	8.73	8.36	0.37	0.129	0.176	FALSE	No_SigChange	8.69	8.95	8.36	0.59	0.0103	0.0176	FALSE	No_SigChange	promoter-TSS	promoter-TSS (NM_008948)	64	NM_008948	Psmc3	0.053115	0.571429	promoter-TSS	promoter-TSS	promoter-TSS	Other
chr2	91060960	91061340	6.27	6.16	6.37	-0.21	0.459	0.639	FALSE	No_SigChange	5.88	6.16	5.52	0.64	0.0385	0.0867	FALSE	No_SigChange	6.02	6.37	5.55	0.81	0.0112	0.0222	FALSE	No_SigChange	5.89	6.16	5.55	0.6	0.025	0.0389	FALSE	No_SigChange	TTS	TTS (NM_026721)	7134	NM_008948	Psmc3	0.007916	0.526316	TTS	TTS	TTS	Other
chr2	91064100	91064680	7	6.53	7.36	-0.83	0.000105	0.000966	TRUE	SigIncrease	5.94	6.53	4.94	1.58	1.22e-08	6.54e-07	TRUE	SigDecrease	6.77	7.36	5.78	1.57	2.91e-10	5.93e-09	TRUE	SigDecrease	6.2	6.53	5.78	0.74	0.00529	0.00973	TRUE	SigDecrease	intron	B3A|SINE|B2	5831	NM_026721	Slc39a13	0.017271	0.503448	B3A	B2	SINE	SINE
chr2	91065530	91066040	7.06	7.01	7.12	-0.11	0.661	0.798	FALSE	No_SigChange	6.58	7	5.98	1.02	0.0025	0.012	FALSE	No_SigChange	6.7	7.12	6.11	1.01	0.000325	0.00112	TRUE	SigDecrease	6.62	7	6.11	0.9	0.0018	0.00371	TRUE	SigDecrease	intron	intron (NM_001290765, intron 3 of 9)	4436	NM_026721	Slc39a13	0.009823	0.572549	intron	intron	intron	Other
chr2	91069590	91071080	9.52	9.61	9.42	0.19	0.366	0.554	FALSE	No_SigChange	9.43	9.6	9.23	0.37	0.184	0.277	FALSE	No_SigChange	9.24	9.42	9.04	0.38	0.138	0.187	FALSE	No_SigChange	9.35	9.6	9.04	0.57	0.0212	0.0335	FALSE	No_SigChange	promoter-TSS	promoter-TSS (NM_026721)	-114	NM_026721	Slc39a13	0.057085	0.587248	promoter-TSS	promoter-TSS	promoter-TSS	Other
chr2	91075330	91075650	5.43	5.67	5.16	0.51	0.114	0.245	FALSE	No_SigChange	5.32	5.66	4.87	0.79	0.0328	0.0774	FALSE	No_SigChange	4.78	5.16	4.27	0.89	0.046	0.0732	FALSE	No_SigChange	5.13	5.66	4.27	1.4	0.000501	0.00118	TRUE	SigDecrease	Intergenic	B1_Mus1|SINE|Alu	-5269	NM_026721	Slc39a13	0.028213	0.509375	B1_Mus1	Alu	SINE	SINE
chr2	91078260	91079030	6.31	6.75	5.68	1.07	8.06e-06	0.000115	TRUE	SigDecrease	6.52	6.75	6.24	0.51	0.0736	0.139	FALSE	No_SigChange	5.48	5.68	5.25	0.43	0.141	0.19	FALSE	No_SigChange	6.19	6.75	5.25	1.5	2.4e-09	1.8e-08	TRUE	SigDecrease	Intergenic	Intergenic	-8424	NM_026721	Slc39a13	0.049415	0.623377	Intergenic	Intergenic	Intergenic	Other
chr2	91096440	91097290	6.58	6.84	6.28	0.56	0.0242	0.0764	FALSE	No_SigChange	6.47	6.83	5.97	0.86	0.00494	0.0198	FALSE	No_SigChange	5.86	6.27	5.28	1	0.000874	0.00259	TRUE	SigDecrease	6.26	6.83	5.28	1.56	3.46e-08	2.02e-07	TRUE	SigDecrease	promoter-TSS	promoter-TSS (NM_011355)	68	NM_011355	Spi1	0.029446	0.614118	promoter-TSS	promoter-TSS	promoter-TSS	Other
chr2	91101440	91101810	6.41	6.48	6.33	0.15	0.51	0.683	FALSE	No_SigChange	6.42	6.48	6.36	0.12	0.634	0.718	FALSE	No_SigChange	6.14	6.33	5.93	0.4	0.128	0.174	FALSE	No_SigChange	6.23	6.48	5.93	0.55	0.0264	0.0407	FALSE	No_SigChange	intron	intron (NM_011355, intron 2 of 4)	4828	NM_011355	Spi1	0.01897	0.502703	intron	intron	intron	Other
chr2	91110480	91110830	5.39	4.11	6.06	-1.95	1.5e-07	3.86e-06	TRUE	SigIncrease	4.35	4.11	4.55	-0.45	0.351	0.456	FALSE	No_SigChange	5.98	6.06	5.9	0.16	0.532	0.592	FALSE	No_SigChange	5.27	4.11	5.9	-1.79	6.16e-06	2.23e-05	TRUE	SigIncrease	intron	B3A|SINE|B2	-7489	NM_008653	Mybpc3	0.014327	0.457143	B3A	B2	SINE	SINE
chr2	91114990	91115750	7.95	7.95	7.95	0	0.983	0.991	FALSE	No_SigChange	7.77	7.95	7.56	0.39	0.0912	0.163	FALSE	No_SigChange	7.61	7.95	7.17	0.78	0.000994	0.00289	TRUE	SigDecrease	7.61	7.95	7.17	0.78	0.000936	0.00207	TRUE	SigDecrease	exon	exon (NM_011355, exon 5 of 5)	-2774	NM_008653	Mybpc3	0.057971	0.618421	exon	exon	exon	Other
chr2	91131540	91132250	6.23	6.7	5.52	1.17	9.37e-07	1.85e-05	TRUE	SigDecrease	6.38	6.7	5.97	0.73	0.0064	0.024	FALSE	No_SigChange	5.25	5.52	4.92	0.6	0.0471	0.0746	FALSE	No_SigChange	6.06	6.69	4.92	1.78	2.72e-12	3.94e-11	TRUE	SigDecrease	intron	MIRc|SINE|MIR	13751	NM_008653	Mybpc3	0.021157	0.535211	MIRc	MIR	SINE	SINE
chr2	91139430	91140080	6.42	6.2	6.61	-0.41	0.0999	0.223	FALSE	No_SigChange	6.03	6.2	5.85	0.35	0.235	0.334	FALSE	No_SigChange	6.45	6.61	6.26	0.35	0.147	0.197	FALSE	No_SigChange	6.23	6.2	6.26	-0.06	0.825	0.853	FALSE	No_SigChange	intron	intron (NM_145527, intron 32 of 33)	21611	NM_008653	Mybpc3	0.016949	0.569231	intron	intron	intron	Other
chr2	91179990	91180220	4.72	5.1	4.21	0.89	0.0134	0.0485	FALSE	No_SigChange	4.4	5.1	3	2.1	1.39e-06	3.2e-05	TRUE	SigDecrease	3.78	4.21	3.17	1.04	0.0358	0.059	FALSE	No_SigChange	4.43	5.1	3.17	1.93	4.16e-06	1.56e-05	TRUE	SigDecrease	promoter-TSS	promoter-TSS (NM_001177720)	-784	NM_001177720	Madd	0.017467	0.456522	promoter-TSS	promoter-TSS	promoter-TSS	Other
chr2	91182380	91184190	9.82	9.83	9.82	0.02	0.93	0.964	FALSE	No_SigChange	9.67	9.83	9.49	0.34	0.175	0.266	FALSE	No_SigChange	9.57	9.81	9.27	0.54	0.0206	0.037	FALSE	No_SigChange	9.58	9.83	9.27	0.56	0.00851	0.0149	FALSE	No_SigChange	promoter-TSS	promoter-TSS (NM_001177719)	-238	NM_001177719	Madd	0.055832	0.585635	promoter-TSS	promoter-TSS	promoter-TSS	Other
chr2	91191710	91191930	4.43	4.94	3.61	1.33	0.00596	0.0256	FALSE	No_SigChange	4.64	4.94	4.27	0.67	0.16	0.249	FALSE	No_SigChange	2.86	3.61	1.17	2.44	0.00184	0.00488	TRUE	SigDecrease	4.04	4.94	1.17	3.77	1.7e-08	1.07e-07	TRUE	SigDecrease	exon	exon (NM_001177730, exon 4 of 10)	3215	NM_013839	Nr1h3	0.041096	0.577273	exon	exon	exon	Other
chr2	91194460	91195460	8.27	8.48	8.01	0.47	0.015	0.053	FALSE	No_SigChange	8.41	8.48	8.33	0.15	0.573	0.665	FALSE	No_SigChange	7.88	8.01	7.74	0.27	0.239	0.299	FALSE	No_SigChange	8.16	8.48	7.74	0.74	0.00122	0.00262	TRUE	SigDecrease	promoter-TSS	promoter-TSS (NM_013839)	75	NM_013839	Nr1h3	0.03003	0.601	promoter-TSS	promoter-TSS	promoter-TSS	Other
chr2	91202440	91203260	9.02	9.06	8.99	0.07	0.704	0.827	FALSE	No_SigChange	8.78	9.06	8.44	0.62	0.0291	0.0709	FALSE	No_SigChange	8.71	8.99	8.36	0.62	0.00611	0.0133	FALSE	No_SigChange	8.75	9.06	8.36	0.7	0.00249	0.00496	TRUE	SigDecrease	promoter-TSS	promoter-TSS (NM_007387)	-62	NM_007387	Acp2	0.041514	0.54878	promoter-TSS	promoter-TSS	promoter-TSS	Other
chr2	91236350	91237870	9.87	9.88	9.85	0.03	0.871	0.931	FALSE	No_SigChange	9.72	9.88	9.53	0.35	0.17	0.26	FALSE	No_SigChange	9.66	9.85	9.44	0.41	0.0769	0.113	FALSE	No_SigChange	9.68	9.88	9.44	0.44	0.0471	0.0683	FALSE	No_SigChange	promoter-TSS	promoter-TSS (NR_015464)	-36	NR_015464	A330069E16Rik	0.036208	0.530263	promoter-TSS	promoter-TSS	promoter-TSS	Other
chr2	91243370	91243720	6.43	6.05	6.74	-0.69	0.00679	0.0284	FALSE	No_SigChange	5.42	6.05	4.29	1.76	1.07e-07	3.91e-06	TRUE	SigDecrease	5.88	6.74	3.52	3.21	6.31e-08	6.79e-07	TRUE	SigDecrease	5.28	6.05	3.52	2.53	7.85e-09	5.28e-08	TRUE	SigDecrease	Intergenic	Intergenic	6399	NR_015464	A330069E16Rik	0.005731	0.511429	Intergenic	Intergenic	Intergenic	Other
chr2	91255680	91258150	9.92	10.07	9.76	0.31	0.134	0.277	FALSE	No_SigChange	9.78	10.07	9.42	0.65	0.0199	0.054	FALSE	No_SigChange	9.38	9.76	8.85	0.91	0.000297	0.00104	TRUE	SigDecrease	9.58	10.07	8.85	1.21	7.32e-07	3.22e-06	TRUE	SigDecrease	promoter-TSS	promoter-TSS (NM_028733)	102	NM_030880	Pacsin3	0.042932	0.584615	promoter-TSS	promoter-TSS	promoter-TSS	Other
chr2	91261140	91261410	5.18	5.83	3.95	1.88	0.00154	0.00869	TRUE	SigDecrease	5.34	5.83	4.58	1.25	0.00176	0.00922	TRUE	SigDecrease	3.86	3.95	3.75	0.2	0.722	0.766	FALSE	No_SigChange	5.14	5.83	3.75	2.08	1.33e-07	6.86e-07	TRUE	SigDecrease	exon	exon (NM_030880, exon 5 of 11)	-3840	NM_023854	Arfgap2	0.048327	0.637037	exon	exon	exon	Other
chr2	91264550	91265720	9.14	9.22	9.05	0.17	0.439	0.621	FALSE	No_SigChange	8.99	9.22	8.72	0.5	0.0502	0.105	FALSE	No_SigChange	8.87	9.05	8.67	0.38	0.128	0.175	FALSE	No_SigChange	8.97	9.22	8.67	0.55	0.0125	0.0209	FALSE	No_SigChange	promoter-TSS	promoter-TSS (NM_023854)	20	NM_001166024	Arfgap2	0.062447	0.580342	promoter-TSS	promoter-TSS	promoter-TSS	Other
chr2	91278800	91279460	7.2	7.34	7.04	0.3	0.186	0.35	FALSE	No_SigChange	7.07	7.34	6.73	0.61	0.019	0.0522	FALSE	No_SigChange	6.86	7.04	6.66	0.37	0.136	0.184	FALSE	No_SigChange	7.04	7.34	6.66	0.68	0.00343	0.0066	TRUE	SigDecrease	intron	intron (NM_175123, intron 8 of 8)	14015	NM_001166024	Arfgap2	0.018209	0.531818	intron	intron	intron	Other
chr2	91281580	91281780	5.07	4.7	5.37	-0.67	0.0892	0.205	FALSE	No_SigChange	4.66	4.7	4.61	0.08	0.857	0.896	FALSE	No_SigChange	4.98	5.36	4.44	0.92	0.00842	0.0175	FALSE	No_SigChange	4.58	4.7	4.44	0.26	0.567	0.62	FALSE	No_SigChange	intron	intron (NM_175123, intron 7 of 8)	16565	NM_001166024	Arfgap2	0.025126	0.555	intron	intron	intron	Other
chr2	91285890	91286250	5.53	5.4	5.65	-0.25	0.348	0.535	FALSE	No_SigChange	5.52	5.4	5.63	-0.23	0.431	0.535	FALSE	No_SigChange	5.47	5.65	5.28	0.37	0.175	0.228	FALSE	No_SigChange	5.34	5.4	5.28	0.12	0.677	0.721	FALSE	No_SigChange	intron	intron (NM_175123, intron 4 of 8)	20955	NM_001166024	Arfgap2	0.016713	0.405556	intron	intron	intron	Other
chr2	91288410	91288740	4.92	3.49	5.63	-2.14	7.4e-07	1.51e-05	TRUE	SigIncrease	3.58	3.49	3.67	-0.18	0.764	0.824	FALSE	No_SigChange	5.36	5.63	5.02	0.61	0.11	0.154	FALSE	No_SigChange	4.45	3.49	5.02	-1.53	0.00225	0.00453	TRUE	SigIncrease	intron	intron (NM_175123, intron 4 of 8)	23460	NM_001166024	Arfgap2	0.021277	0.530303	intron	intron	intron	Other
chr2	91308580	91309110	6.66	6.57	6.75	-0.17	0.499	0.674	FALSE	No_SigChange	6.02	6.57	5.11	1.46	6.33e-05	0.000701	TRUE	SigDecrease	6.09	6.75	4.86	1.89	2.26e-11	6.15e-10	TRUE	SigDecrease	5.96	6.57	4.86	1.71	4.82e-08	2.73e-07	TRUE	SigDecrease	intron	intron (NM_175123, intron 3 of 8)	43730	NM_001166024	Arfgap2	0.013233	0.50566	intron	intron	intron	Other
chr2	91361160	91361520	6.55	6.6	6.51	0.09	0.661	0.798	FALSE	No_SigChange	6.15	6.6	5.5	1.1	0.000212	0.00181	TRUE	SigDecrease	6	6.51	5.22	1.29	3.77e-07	3.24e-06	TRUE	SigDecrease	6.07	6.6	5.22	1.38	6.29e-08	3.47e-07	TRUE	SigDecrease	intron	intron (NM_175123, intron 3 of 8)	83302	NM_175123	1110051M20Rik	0.011142	0.533333	intron	intron	intron	Other
chr2	91370230	91370490	4.3	1.32	5.21	-3.89	4.19e-11	3.25e-09	TRUE	SigIncrease	2.43	1.32	3.04	-1.72	0.0597	0.119	FALSE	No_SigChange	5.08	5.21	4.94	0.27	0.431	0.496	FALSE	No_SigChange	4.05	1.32	4.94	-3.62	3.4e-09	2.48e-08	TRUE	SigIncrease	intron	intron (NM_175123, intron 3 of 8)	74282	NM_175123	1110051M20Rik	0	0.380769	intron	intron	intron	Other
chr2	91444490	91445000	7.13	7.06	7.19	-0.13	0.521	0.692	FALSE	No_SigChange	6.94	7.06	6.8	0.25	0.296	0.399	FALSE	No_SigChange	7.04	7.19	6.87	0.31	0.145	0.195	FALSE	No_SigChange	6.97	7.06	6.87	0.18	0.412	0.47	FALSE	No_SigChange	promoter-TSS	promoter-TSS (NM_175123)	-103	NM_175123	1110051M20Rik	0.033399	0.462745	promoter-TSS	promoter-TSS	promoter-TSS	Other
chr2	91455880	91456130	6.12	6.26	5.96	0.3	0.255	0.434	FALSE	No_SigChange	5.99	6.26	5.66	0.6	0.0387	0.0871	FALSE	No_SigChange	5.79	5.96	5.59	0.37	0.216	0.274	FALSE	No_SigChange	5.96	6.26	5.59	0.67	0.0103	0.0176	FALSE	No_SigChange	Intergenic	Intergenic	-1526	NM_172668	Lrp4	0.012048	0.456	Intergenic	Intergenic	Intergenic	Other
chr2	91457070	91459470	9.56	9.7	9.4	0.3	0.209	0.379	FALSE	No_SigChange	9.31	9.7	8.78	0.92	0.0017	0.00898	TRUE	SigDecrease	8.94	9.4	8.28	1.11	5.96e-05	0.000262	TRUE	SigDecrease	9.16	9.7	8.28	1.42	5e-07	2.27e-06	TRUE	SigDecrease	intron	intron (NM_001145857, intron 1 of 11)	739	NM_001145857	Lrp4	0.060025	0.599583	intron	intron	intron	Other
chr2	91460050	91460230	4.82	5.14	4.41	0.73	0.0472	0.127	FALSE	No_SigChange	4.93	5.14	4.69	0.45	0.182	0.275	FALSE	No_SigChange	4.78	4.41	5.08	-0.67	0.103	0.145	FALSE	No_SigChange	5.11	5.14	5.08	0.06	0.861	0.884	FALSE	No_SigChange	intron	B3|SINE|B2	2609	NM_001145857	Lrp4	0.022346	0.505556	B3	B2	SINE	SINE
chr2	91474200	91474690	6.45	6.83	5.95	0.88	0.00263	0.0133	FALSE	No_SigChange	6.45	6.82	5.94	0.89	0.00147	0.00804	TRUE	SigDecrease	5.45	5.95	4.67	1.27	0.000757	0.0023	TRUE	SigDecrease	6.12	6.82	4.67	2.15	1.6e-10	1.57e-09	TRUE	SigDecrease	exon	exon (NM_172668, exon 6 of 38)	16914	NM_001145857	Lrp4	0.026585	0.579592	exon	exon	exon	Other
chr2	91480960	91481190	5.25	5.25	5.25	0	1	1	FALSE	No_SigChange	4.86	5.25	4.34	0.91	0.0111	0.0356	FALSE	No_SigChange	4.99	5.25	4.69	0.56	0.124	0.17	FALSE	No_SigChange	4.99	5.25	4.69	0.56	0.0755	0.104	FALSE	No_SigChange	intron	intron (NM_172668, intron 15 of 37)	23544	NM_001145857	Lrp4	0.0131	0.4	intron	intron	intron	Other
chr2	91517190	91517580	5.27	5.08	5.44	-0.37	0.226	0.4	FALSE	No_SigChange	4.64	5.08	4.02	1.05	0.00616	0.0233	FALSE	No_SigChange	5.17	5.44	4.83	0.61	0.0622	0.0945	FALSE	No_SigChange	4.96	5.07	4.83	0.24	0.496	0.552	FALSE	No_SigChange	Intergenic	Intergenic	-28937	NM_001165989	Ckap5	0.005141	0.458974	Intergenic	Intergenic	Intergenic	Other
chr2	91526480	91527590	9.57	9.57	9.58	-0.01	0.956	0.977	FALSE	No_SigChange	9.33	9.57	9.05	0.52	0.0364	0.0834	FALSE	No_SigChange	9.35	9.58	9.08	0.5	0.0461	0.0734	FALSE	No_SigChange	9.34	9.57	9.08	0.48	0.0309	0.0469	FALSE	No_SigChange	Intergenic	CpG	-19287	NM_001165989	Ckap5	0.073039	0.620721	CpG	CpG	CpG	Other
chr2	91537660	91538020	7.15	7.15	7.14	0.02	0.93	0.964	FALSE	No_SigChange	6.86	7.15	6.49	0.66	0.00835	0.0291	FALSE	No_SigChange	6.9	7.13	6.62	0.52	0.0351	0.0581	FALSE	No_SigChange	6.91	7.15	6.62	0.53	0.0276	0.0424	FALSE	No_SigChange	Intergenic	Intergenic	-8482	NM_001165989	Ckap5	0.044568	0.580556	Intergenic	Intergenic	Intergenic	Other
chr2	91629780	91630780	7.1	7.23	6.95	0.29	0.234	0.41	FALSE	No_SigChange	7.04	7.23	6.82	0.41	0.214	0.311	FALSE	No_SigChange	6.83	6.94	6.72	0.23	0.395	0.461	FALSE	No_SigChange	7	7.23	6.72	0.51	0.0663	0.0927	FALSE	No_SigChange	intron	intron (NM_010168, intron 7 of 13)	6134	NM_010168	F2	0.043043	0.575	intron	intron	intron	Other
chr2	91635310	91636160	6.95	6.84	7.05	-0.2	0.385	0.571	FALSE	No_SigChange	6.75	6.84	6.65	0.19	0.585	0.675	FALSE	No_SigChange	6.79	7.04	6.48	0.56	0.0656	0.0989	FALSE	No_SigChange	6.67	6.84	6.48	0.36	0.288	0.344	FALSE	No_SigChange	intron	intron (NM_010168, intron 2 of 13)	679	NM_010168	F2	0.024735	0.575294	intron	intron	intron	Other
chr2	91636800	91637180	5.22	4.95	5.45	-0.5	0.125	0.263	FALSE	No_SigChange	4.76	4.95	4.54	0.41	0.301	0.405	FALSE	No_SigChange	5.18	5.45	4.86	0.59	0.0746	0.11	FALSE	No_SigChange	4.91	4.95	4.86	0.09	0.796	0.828	FALSE	No_SigChange	promoter-TSS	promoter-TSS (NM_010168)	-576	NM_010168	F2	0.005277	0.531579	promoter-TSS	promoter-TSS	promoter-TSS	Other
chr2	91643110	91643360	5.24	5.38	5.08	0.31	0.289	0.473	FALSE	No_SigChange	5.07	5.38	4.67	0.71	0.0572	0.116	FALSE	No_SigChange	4.81	5.07	4.47	0.6	0.0835	0.121	FALSE	No_SigChange	5	5.38	4.47	0.91	0.00639	0.0115	FALSE	No_SigChange	TTS	TTS (NM_001033451)	6556	NM_001033451	Zfp408	0	0.488	TTS	TTS	TTS	Other
chr2	91646770	91647140	6.37	6.5	6.22	0.28	0.225	0.399	FALSE	No_SigChange	5.97	6.5	5.13	1.37	8.12e-07	2.06e-05	TRUE	SigDecrease	5.82	6.22	5.25	0.97	0.000833	0.00249	TRUE	SigDecrease	6	6.5	5.25	1.25	9.9e-06	3.43e-05	TRUE	SigDecrease	intron	B3|SINE|B2	2836	NM_001033451	Zfp408	0.00542	0.467568	B3	B2	SINE	SINE
chr2	91649450	91650660	9.45	9.47	9.42	0.04	0.819	0.901	FALSE	No_SigChange	9.23	9.47	8.95	0.51	0.0494	0.104	FALSE	No_SigChange	9.22	9.42	8.99	0.43	0.0722	0.107	FALSE	No_SigChange	9.25	9.47	8.99	0.48	0.0352	0.0528	FALSE	No_SigChange	promoter-TSS	promoter-TSS (NM_001033451)	-63	NR_027372	Arhgap1	0.047146	0.55124	promoter-TSS	promoter-TSS	promoter-TSS	Other
chr2	91656410	91657210	7.69	7.41	7.92	-0.51	0.0129	0.0469	FALSE	No_SigChange	7.16	7.41	6.85	0.56	0.0289	0.0706	FALSE	No_SigChange	7.55	7.92	7.06	0.86	0.000162	0.000619	TRUE	SigDecrease	7.25	7.41	7.06	0.35	0.125	0.163	FALSE	No_SigChange	intron	intron (NM_146124, intron 3 of 12)	3602	NM_146124	Arhgap1	0.018773	0.5175	intron	intron	intron	Other
chr2	91667900	91668140	5.35	4.89	5.7	-0.81	0.00565	0.0246	FALSE	No_SigChange	4.39	4.89	3.61	1.28	0.00192	0.00985	TRUE	SigDecrease	5.22	5.7	4.49	1.21	0.000455	0.00149	TRUE	SigDecrease	4.71	4.89	4.49	0.4	0.324	0.38	FALSE	No_SigChange	intron	intron (NM_146124, intron 4 of 12)	14812	NM_146124	Arhgap1	0.004184	0.475	intron	intron	intron	Other
chr2	91682930	91683210	5.7	5.45	5.91	-0.46	0.0935	0.212	FALSE	No_SigChange	5.24	5.45	4.99	0.46	0.171	0.261	FALSE	No_SigChange	5.34	5.91	4.37	1.54	2.52e-05	0.000125	TRUE	SigDecrease	5.01	5.45	4.37	1.07	0.0045	0.00842	TRUE	SigDecrease	intron	intron (NM_145528, intron 10 of 15)	27522	NM_145528	Atg13	0.010753	0.492857	intron	intron	intron	Other
chr2	91710180	91711650	9.23	9.24	9.22	0.02	0.906	0.95	FALSE	No_SigChange	9.05	9.24	8.85	0.39	0.133	0.217	FALSE	No_SigChange	9.02	9.21	8.79	0.42	0.0725	0.108	FALSE	No_SigChange	9.03	9.24	8.79	0.44	0.0602	0.0851	FALSE	No_SigChange	promoter-TSS	promoter-TSS (NM_145528)	-35	NM_178724	Harbi1	0.053778	0.526531	promoter-TSS	promoter-TSS	promoter-TSS	Other
chr2	91729900	91730780	8.79	8.79	8.78	0.01	0.976	0.988	FALSE	No_SigChange	8.59	8.79	8.35	0.44	0.0799	0.148	FALSE	No_SigChange	8.66	8.78	8.52	0.27	0.298	0.362	FALSE	No_SigChange	8.66	8.79	8.52	0.27	0.266	0.32	FALSE	No_SigChange	5'UTR	5' UTR (NM_001080754, exon 1 of 19)	202	NM_001080754	Ambra1	0.077361	0.594318	5'UTR	5'UTR	5'UTR	Other
chr2	91744840	91745100	4.27	3.32	4.83	-1.51	0.000386	0.00283	TRUE	SigIncrease	3.55	3.32	3.75	-0.43	0.43	0.533	FALSE	No_SigChange	4.75	4.83	4.67	0.16	0.648	0.7	FALSE	No_SigChange	4.15	3.32	4.67	-1.35	0.00212	0.0043	TRUE	SigIncrease	intron	intron (NM_172669, intron 1 of 17)	14832	NM_001080754	Ambra1	0.007722	0.426923	intron	intron	intron	Other
chr2	91779180	91779520	5.2	5.14	5.27	-0.13	0.733	0.847	FALSE	No_SigChange	4.81	5.14	4.39	0.75	0.0806	0.149	FALSE	No_SigChange	4.99	5.26	4.64	0.62	0.0504	0.079	FALSE	No_SigChange	4.91	5.14	4.64	0.49	0.226	0.277	FALSE	No_SigChange	intron	intron (NM_172669, intron 7 of 17)	49212	NM_001080754	Ambra1	0.0059	0.379412	intron	intron	intron	Other
chr2	91852790	91853190	6.43	6.08	6.71	-0.63	0.00723	0.0299	FALSE	No_SigChange	5.54	6.08	4.67	1.41	3.65e-05	0.000451	TRUE	SigDecrease	6.29	6.71	5.68	1.03	7.24e-06	4.26e-05	TRUE	SigDecrease	5.89	6.08	5.68	0.4	0.144	0.185	FALSE	No_SigChange	intron	intron (NM_172669, intron 11 of 17)	-69199	NM_007699	Chrm4	0.002506	0.4625	intron	intron	intron	Other
chr2	91920990	91924420	10.06	10.23	9.87	0.35	0.0946	0.214	FALSE	No_SigChange	9.98	10.22	9.7	0.53	0.0565	0.115	FALSE	No_SigChange	9.61	9.87	9.3	0.57	0.022	0.0391	FALSE	No_SigChange	9.83	10.22	9.3	0.92	0.00019	0.000495	TRUE	SigDecrease	intron	CpG	516	NM_007699	Chrm4	0.054826	0.602624	CpG	CpG	CpG	Other
chr2	91927540	91928470	7.8	8.13	7.36	0.77	0.000479	0.00338	TRUE	SigDecrease	7.77	8.13	7.28	0.85	0.00226	0.0111	FALSE	No_SigChange	6.97	7.36	6.45	0.91	0.000102	0.000417	TRUE	SigDecrease	7.52	8.13	6.45	1.68	1.64e-10	1.6e-09	TRUE	SigDecrease	exon	exon (NM_007699, exon 2 of 2)	3694	NM_001012335	Mdk	0.044133	0.591398	exon	exon	exon	Other
chr2	91930040	91933860	10.2	10.38	10	0.38	0.0696	0.17	FALSE	No_SigChange	10.06	10.38	9.65	0.73	0.00886	0.0304	FALSE	No_SigChange	9.83	10	9.64	0.36	0.17	0.222	FALSE	No_SigChange	10.06	10.38	9.64	0.74	0.0026	0.00515	TRUE	SigDecrease	promoter-TSS	promoter-TSS (NM_001012336)	-157	NM_001012336	Mdk	0.032207	0.585864	promoter-TSS	promoter-TSS	promoter-TSS	Other
chr2	91944160	91944900	7.37	7.16	7.56	-0.4	0.0917	0.209	FALSE	No_SigChange	6.9	7.16	6.58	0.57	0.0366	0.0836	FALSE	No_SigChange	7	7.56	6.1	1.46	2.92e-07	2.59e-06	TRUE	SigDecrease	6.72	7.16	6.1	1.06	0.000284	0.000711	TRUE	SigDecrease	intron	TTS (NR_105965)	5818	NM_001166597	Dgkz	0.017591	0.57973	TTS	TTS	TTS	Other
chr2	91944910	91945460	5.45	6.11	4.21	1.9	6.41e-08	1.86e-06	TRUE	SigDecrease	5.44	6.11	4.15	1.96	1.65e-07	5.57e-06	TRUE	SigDecrease	3.7	4.21	2.91	1.3	0.0101	0.0203	FALSE	No_SigChange	5.26	6.11	2.91	3.21	5.01e-14	1.07e-12	TRUE	SigDecrease	exon	promoter-TSS (NR_105965)	5163	NM_001166597	Dgkz	0.032787	0.596364	promoter-TSS	promoter-TSS	promoter-TSS	Other
chr2	91959030	91959390	5.8	5.94	5.64	0.3	0.227	0.401	FALSE	No_SigChange	5.62	5.94	5.2	0.74	0.0441	0.0956	FALSE	No_SigChange	5.43	5.64	5.19	0.45	0.111	0.154	FALSE	No_SigChange	5.61	5.94	5.19	0.75	0.00555	0.0102	FALSE	No_SigChange	intron	intron (NM_138306, intron 1 of 30)	4353	NM_138306	Dgkz	0.013928	0.547222	intron	intron	intron	Other
chr2	91963060	91964090	9.34	9.28	9.39	-0.11	0.608	0.76	FALSE	No_SigChange	9.04	9.28	8.76	0.51	0.0589	0.118	FALSE	No_SigChange	9.18	9.39	8.93	0.46	0.0807	0.118	FALSE	No_SigChange	9.12	9.28	8.93	0.34	0.157	0.2	FALSE	No_SigChange	promoter-TSS	promoter-TSS (NM_138306)	-12	NM_138306	Dgkz	0.099125	0.692233	promoter-TSS	promoter-TSS	promoter-TSS	Other
chr2	91965260	91965990	7.5	7.34	7.65	-0.31	0.168	0.325	FALSE	No_SigChange	6.97	7.33	6.5	0.84	0.0118	0.0373	FALSE	No_SigChange	7.26	7.65	6.74	0.9	0.00233	0.00595	TRUE	SigDecrease	7.07	7.33	6.74	0.59	0.0509	0.0732	FALSE	No_SigChange	Intergenic	CpG	-2062	NM_138306	Dgkz	0.034294	0.593151	CpG	CpG	CpG	Other
chr2	91971520	91972410	7.32	7.37	7.27	0.1	0.67	0.804	FALSE	No_SigChange	6.96	7.37	6.37	1.01	0.00482	0.0195	FALSE	No_SigChange	6.85	7.27	6.26	1.01	0.000121	0.000482	TRUE	SigDecrease	6.92	7.37	6.26	1.12	0.000106	0.000292	TRUE	SigDecrease	Intergenic	Intergenic	-8402	NM_138306	Dgkz	0.025872	0.524719	Intergenic	Intergenic	Intergenic	Other
chr2	91975270	91976680	8.97	8.9	9.03	-0.13	0.599	0.753	FALSE	No_SigChange	8.59	8.9	8.18	0.72	0.029	0.0709	FALSE	No_SigChange	8.6	9.03	7.97	1.06	5.08e-05	0.000228	TRUE	SigDecrease	8.51	8.9	7.97	0.93	0.000871	0.00194	TRUE	SigDecrease	Intergenic	CpG	-12412	NM_138306	Dgkz	0.067424	0.637589	CpG	CpG	CpG	Other
chr2	91981010	91981280	5.05	5.52	4.37	1.14	0.000824	0.00524	TRUE	SigDecrease	5.16	5.51	4.7	0.81	0.0251	0.0638	FALSE	No_SigChange	3.52	4.37	1.17	3.2	1.1e-06	8.26e-06	TRUE	SigDecrease	4.58	5.51	1.17	4.34	1.23e-12	1.92e-11	TRUE	SigDecrease	Intergenic	B1_Mus1|SINE|Alu	-17582	NM_138306	Dgkz	0.011152	0.511111	B1_Mus1	Alu	SINE	SINE
chr2	91984440	91985160	7.9	8.08	7.69	0.38	0.0774	0.184	FALSE	No_SigChange	7.82	8.08	7.52	0.56	0.0512	0.107	FALSE	No_SigChange	7.42	7.69	7.09	0.6	0.0117	0.023	FALSE	No_SigChange	7.67	8.08	7.09	0.99	2.1e-05	6.77e-05	TRUE	SigDecrease	intron	C-rich|Low_complexity|Low_complexity	-21237	NM_138306	Dgkz	0.023644	0.583333	C-rich	Low_complexity	Low_complexity	Other
chr2	91987550	91988120	6.99	6.72	7.22	-0.49	0.0147	0.0522	FALSE	No_SigChange	6.66	6.72	6.6	0.12	0.678	0.754	FALSE	No_SigChange	6.97	7.21	6.67	0.54	0.0142	0.027	FALSE	No_SigChange	6.7	6.72	6.67	0.05	0.837	0.863	FALSE	No_SigChange	intron	intron (NM_011957, intron 8 of 11)	-24272	NM_138306	Dgkz	0.00703	0.485965	intron	intron	intron	Other
chr2	91989780	91990170	5.7	5.16	6.09	-0.93	0.000569	0.00388	TRUE	SigIncrease	5.16	5.16	5.16	0	0.997	0.999	FALSE	No_SigChange	6.07	6.09	6.05	0.04	0.871	0.896	FALSE	No_SigChange	5.67	5.16	6.05	-0.89	0.00306	0.00597	TRUE	SigIncrease	intron	B3|SINE|B2	-26412	NM_138306	Dgkz	0.002571	0.479487	B3	B2	SINE	SINE
chr2	91994950	91995490	5.83	5.47	6.12	-0.65	0.0281	0.0856	FALSE	No_SigChange	5.05	5.47	4.46	1.01	0.221	0.319	FALSE	No_SigChange	5.89	6.12	5.61	0.5	0.0392	0.0638	FALSE	No_SigChange	5.54	5.47	5.61	-0.15	0.651	0.697	FALSE	No_SigChange	intron	intron (NM_011957, intron 3 of 11)	28950	NM_011957	Creb3l1	0.025974	0.616667	intron	intron	intron	Other
chr2	92006760	92008960	9.52	9.66	9.37	0.29	0.139	0.283	FALSE	No_SigChange	9.4	9.66	9.09	0.57	0.0377	0.0855	FALSE	No_SigChange	8.98	9.37	8.44	0.93	0.000186	0.000697	TRUE	SigDecrease	9.17	9.66	8.44	1.22	1.86e-07	9.27e-07	TRUE	SigDecrease	intron	intron (NM_011957, intron 1 of 11)	16310	NM_011957	Creb3l1	0.035471	0.574545	intron	intron	intron	Other
chr2	92012780	92013250	6.74	6.99	6.44	0.54	0.0121	0.0447	FALSE	No_SigChange	6.64	6.98	6.17	0.81	0.00403	0.0171	FALSE	No_SigChange	5.92	6.44	5.1	1.34	6.28e-07	5.05e-06	TRUE	SigDecrease	6.33	6.98	5.1	1.89	3.92e-14	8.59e-13	TRUE	SigDecrease	intron	intron (NM_011957, intron 1 of 11)	11155	NM_011957	Creb3l1	0.010661	0.6	intron	intron	intron	Other
chr2	92023310	92024700	8.73	8.7	8.77	-0.06	0.754	0.86	FALSE	No_SigChange	8.42	8.7	8.06	0.64	0.0232	0.0604	FALSE	No_SigChange	8.26	8.76	7.49	1.28	6.81e-07	5.43e-06	TRUE	SigDecrease	8.22	8.7	7.49	1.21	2.22e-06	8.85e-06	TRUE	SigDecrease	exon	exon (NM_011957, exon 1 of 12)	165	NM_011957	Creb3l1	0.061195	0.634532	exon	exon	exon	Other
chr2	92028060	92028220	4.29	3.67	4.73	-1.06	0.00829	0.0333	FALSE	No_SigChange	3.13	3.67	2.25	1.42	0.0488	0.103	FALSE	No_SigChange	4.33	4.73	3.78	0.95	0.024	0.042	FALSE	No_SigChange	3.73	3.67	3.78	-0.11	0.83	0.858	FALSE	No_SigChange	Intergenic	Intergenic	-3970	NM_011957	Creb3l1	0.006289	0.48125	Intergenic	Intergenic	Intergenic	Other
chr2	92041610	92042060	5.92	6.07	5.76	0.3	0.238	0.415	FALSE	No_SigChange	6.05	6.06	6.03	0.03	0.916	0.941	FALSE	No_SigChange	5.65	5.76	5.52	0.24	0.369	0.435	FALSE	No_SigChange	5.82	6.06	5.52	0.54	0.0532	0.0762	FALSE	No_SigChange	Intergenic	Intergenic	-17665	NM_011957	Creb3l1	0.03118	0.544444	Intergenic	Intergenic	Intergenic	Other
chr2	92055290	92056360	8.82	9.05	8.55	0.5	0.0102	0.0393	FALSE	No_SigChange	8.72	9.05	8.29	0.76	0.00451	0.0186	FALSE	No_SigChange	8.21	8.55	7.77	0.78	0.00236	0.006	TRUE	SigDecrease	8.55	9.05	7.77	1.28	2.93e-08	1.74e-07	TRUE	SigDecrease	Intergenic	Intergenic	-31655	NM_011957	Creb3l1	0.048644	0.548598	Intergenic	Intergenic	Intergenic	Other
chr2	92058250	92060480	9.35	9.38	9.32	0.06	0.783	0.879	FALSE	No_SigChange	9.18	9.38	8.95	0.44	0.129	0.212	FALSE	No_SigChange	9.04	9.32	8.69	0.63	0.0129	0.0249	FALSE	No_SigChange	9.08	9.38	8.69	0.69	0.00466	0.00868	TRUE	SigDecrease	Intergenic	Intergenic	-35195	NM_011957	Creb3l1	0.055182	0.560538	Intergenic	Intergenic	Intergenic	Other
chr2	92076940	92077490	5.98	6.36	5.46	0.9	0.00028	0.00217	TRUE	SigDecrease	6.08	6.36	5.73	0.62	0.0572	0.116	FALSE	No_SigChange	4.99	5.46	4.28	1.17	0.00242	0.00613	TRUE	SigDecrease	5.66	6.36	4.28	2.07	5.9e-09	4.07e-08	TRUE	SigDecrease	Intergenic	Intergenic	-53045	NM_011957	Creb3l1	0.018215	0.527273	Intergenic	Intergenic	Intergenic	Other
chr2	92140550	92141440	6.78	6.77	6.79	-0.02	0.925	0.961	FALSE	No_SigChange	6.39	6.77	5.86	0.91	0.00203	0.0103	FALSE	No_SigChange	6.36	6.79	5.73	1.07	3.25e-05	0.000156	TRUE	SigDecrease	6.34	6.77	5.73	1.05	0.000165	0.000435	TRUE	SigDecrease	Intergenic	Intergenic	-43187	NM_138755	Phf21a	0.019123	0.507865	Intergenic	Intergenic	Intergenic	Other
chr2	92143740	92144710	8.36	8.17	8.54	-0.37	0.0938	0.213	FALSE	No_SigChange	7.56	8.17	6.49	1.67	1.08e-07	3.96e-06	TRUE	SigDecrease	7.79	8.53	6.14	2.4	0.000103	0.000419	TRUE	SigDecrease	7.48	8.17	6.14	2.03	0.00107	0.00233	TRUE	SigDecrease	Intergenic	L1ME2|LINE|L1	-39957	NM_138755	Phf21a	0.012384	0.45567	L1ME2	L1	LINE	LINE
chr2	92148160	92148690	6.28	6.39	6.16	0.23	0.288	0.472	FALSE	No_SigChange	6.24	6.39	6.07	0.32	0.289	0.392	FALSE	No_SigChange	5.96	6.16	5.72	0.44	0.121	0.167	FALSE	No_SigChange	6.09	6.39	5.72	0.67	0.0166	0.027	FALSE	No_SigChange	Intergenic	ORR1A2|LTR|ERVL-MaLR	-35757	NM_138755	Phf21a	0.009452	0.477358	ORR1A2	ERVL-MaLR	LTR	LTR
chr2	92164380	92164670	4.23	4.74	3.43	1.32	0.00344	0.0166	FALSE	No_SigChange	4.76	4.74	4.78	-0.04	0.925	0.948	FALSE	No_SigChange	3.04	3.42	2.52	0.9	0.153	0.203	FALSE	No_SigChange	4.02	4.74	2.52	2.22	1.15e-05	3.92e-05	TRUE	SigDecrease	Intergenic	Intergenic	-19657	NM_138755	Phf21a	0.020761	0.548276	Intergenic	Intergenic	Intergenic	Other
chr2	92182910	92184890	9.9	10	9.79	0.21	0.3	0.485	FALSE	No_SigChange	9.73	10	9.4	0.6	0.0226	0.0593	FALSE	No_SigChange	9.52	9.79	9.19	0.59	0.0243	0.0425	FALSE	No_SigChange	9.65	10	9.19	0.8	0.00101	0.00221	TRUE	SigDecrease	promoter-TSS	promoter-TSS (NM_138755)	-282	NM_138755	Phf21a	0.061647	0.64798	promoter-TSS	promoter-TSS	promoter-TSS	Other
chr2	92185220	92185640	6.19	6.2	6.18	0.02	0.942	0.971	FALSE	No_SigChange	6.1	6.2	6.01	0.19	0.575	0.666	FALSE	No_SigChange	5.81	6.18	5.32	0.86	0.0177	0.0326	FALSE	No_SigChange	5.82	6.2	5.32	0.88	0.0234	0.0366	FALSE	No_SigChange	promoter-TSS	promoter-TSS (NM_001109691)	-53	NM_001109691	Phf21a	0.083532	0.657143	promoter-TSS	promoter-TSS	promoter-TSS	Other
chr2	92202620	92202880	5.19	5.12	5.27	-0.15	0.623	0.771	FALSE	No_SigChange	4.85	5.12	4.52	0.59	0.12	0.2	FALSE	No_SigChange	4.47	5.26	2.52	2.74	7.61e-09	1.05e-07	TRUE	SigDecrease	4.34	5.12	2.52	2.59	9.29e-08	4.94e-07	TRUE	SigDecrease	intron	intron (NM_001109691, intron 2 of 18)	10773	NR_035480	Mir1955	0.007722	0.430769	intron	intron	intron	Other
chr2	92231150	92231400	5.23	5.02	5.42	-0.4	0.181	0.342	FALSE	No_SigChange	4.12	5.02	1.17	3.85	1.44e-09	1.11e-07	TRUE	SigDecrease	4.68	5.42	3.13	2.29	5.35e-07	4.39e-06	TRUE	SigDecrease	4.36	5.02	3.13	1.89	0.000203	0.000526	TRUE	SigDecrease	intron	intron (NM_001109691, intron 7 of 18)	9713	NM_001109690	Phf21a	0.008032	0.452	intron	intron	intron	Other
chr2	92232310	92232760	6.64	5.39	7.3	-1.91	3.3e-13	4.72e-11	TRUE	SigIncrease	4.96	5.39	4.36	1.03	0.0178	0.0499	FALSE	No_SigChange	6.61	7.3	5.25	2.05	8.34e-13	3.36e-11	TRUE	SigDecrease	5.32	5.39	5.25	0.14	0.716	0.756	FALSE	No_SigChange	intron	ORR1C2|LTR|ERVL-MaLR	10973	NM_001109690	Phf21a	0	0.435556	ORR1C2	ERVL-MaLR	LTR	LTR
chr2	92330650	92331660	7.18	6.95	7.38	-0.43	0.0366	0.105	FALSE	No_SigChange	6.67	6.95	6.31	0.64	0.0123	0.0383	FALSE	No_SigChange	6.96	7.38	6.36	1.02	2.78e-05	0.000136	TRUE	SigDecrease	6.68	6.95	6.36	0.6	0.0227	0.0356	FALSE	No_SigChange	intron	intron (NM_001109691, intron 10 of 18)	39881	NM_172670	Gyltl1b	0.004955	0.453465	intron	intron	intron	Other
chr2	92367330	92367680	5.4	5.37	5.43	-0.07	0.833	0.909	FALSE	No_SigChange	4.9	5.36	4.21	1.16	0.132	0.216	FALSE	No_SigChange	4.58	5.43	2.25	3.19	4.11e-05	0.00019	TRUE	SigDecrease	4.52	5.36	2.25	3.12	5.65e-08	3.15e-07	TRUE	SigDecrease	intron	(CCCCG)n|Simple_repeat|Simple_repeat	3531	NM_172670	Gyltl1b	0.040115	0.58	(CCCCG)n	Simple_repeat	Simple_repeat	Other
chr2	92370500	92372860	9.28	9.35	9.22	0.13	0.503	0.677	FALSE	No_SigChange	9.11	9.34	8.83	0.51	0.0427	0.0934	FALSE	No_SigChange	8.94	9.22	8.6	0.62	0.00602	0.0132	FALSE	No_SigChange	9.02	9.34	8.6	0.75	0.000617	0.00142	TRUE	SigDecrease	promoter-TSS	promoter-TSS (NM_172670)	-644	NM_001166633	Gyltl1b	0.033065	0.585593	promoter-TSS	promoter-TSS	promoter-TSS	Other
chr2	92374470	92375770	9.49	9.52	9.45	0.06	0.739	0.851	FALSE	No_SigChange	9.24	9.52	8.9	0.62	0.0203	0.0548	FALSE	No_SigChange	9.03	9.45	8.43	1.02	1.85e-05	9.58e-05	TRUE	SigDecrease	9.07	9.52	8.43	1.09	3.56e-07	1.67e-06	TRUE	SigDecrease	promoter-TSS	promoter-TSS (NM_145122)	-119	NM_145122	Pex16	0.046189	0.56	promoter-TSS	promoter-TSS	promoter-TSS	Other
chr2	92388840	92390020	9.65	9.7	9.59	0.11	0.55	0.716	FALSE	No_SigChange	9.43	9.7	9.1	0.6	0.0162	0.0467	FALSE	No_SigChange	9.2	9.59	8.68	0.91	0.000104	0.000422	TRUE	SigDecrease	9.28	9.7	8.68	1.02	1.27e-06	5.33e-06	TRUE	SigDecrease	intron	CpG	3253	NM_001202446	Mapk8ip1	0.060221	0.622881	CpG	CpG	CpG	Other
chr2	92392140	92393050	8.07	8.18	7.95	0.23	0.29	0.475	FALSE	No_SigChange	7.81	8.18	7.31	0.87	0.00482	0.0195	FALSE	No_SigChange	7.32	7.95	6.15	1.8	2.26e-12	8.06e-11	TRUE	SigDecrease	7.49	8.18	6.15	2.02	3.74e-13	6.59e-12	TRUE	SigDecrease	promoter-TSS	promoter-TSS (NM_001202446)	88	NM_001202446	Mapk8ip1	0.028603	0.603297	promoter-TSS	promoter-TSS	promoter-TSS	Other
chr2	92400680	92401770	8.49	8.46	8.51	-0.05	0.814	0.898	FALSE	No_SigChange	8.08	8.46	7.55	0.9	0.00284	0.0132	FALSE	No_SigChange	7.94	8.51	7	1.51	4.45e-10	8.67e-09	TRUE	SigDecrease	7.91	8.46	7	1.46	2.61e-08	1.57e-07	TRUE	SigDecrease	promoter-TSS	promoter-TSS (NM_011162)	38	NM_011162	Mapk8ip1	0.076217	0.662385	promoter-TSS	promoter-TSS	promoter-TSS	Other
chr2	92422540	92422830	5.73	5.91	5.54	0.37	0.193	0.359	FALSE	No_SigChange	5.56	5.91	5.11	0.8	0.0145	0.0431	FALSE	No_SigChange	4.99	5.54	4.09	1.45	1.97e-05	0.000101	TRUE	SigDecrease	5.26	5.9	4.09	1.82	2.26e-07	1.11e-06	TRUE	SigDecrease	intron	intron (NM_009963, intron 4 of 11)	11384	NM_009963	Cry2	0.00692	0.475862	intron	intron	intron	Other
chr2	92423890	92425190	7.08	6.35	7.57	-1.22	6.02e-07	1.26e-05	TRUE	SigIncrease	5.86	6.35	5.12	1.23	0.000129	0.00123	TRUE	SigDecrease	6.81	7.57	5.12	2.45	6.34e-17	7.4e-15	TRUE	SigDecrease	5.86	6.35	5.12	1.23	0.000165	0.000435	TRUE	SigDecrease	intron	intron (NM_009963, intron 3 of 11)	9529	NM_009963	Cry2	0.010008	0.54	intron	intron	intron	Other
chr2	92428020	92428180	5.38	5.1	5.61	-0.52	0.146	0.294	FALSE	No_SigChange	5.03	5.1	4.97	0.13	0.751	0.814	FALSE	No_SigChange	5.19	5.61	4.6	1.01	0.00231	0.0059	TRUE	SigDecrease	4.87	5.1	4.6	0.5	0.204	0.253	FALSE	No_SigChange	intron	intron (NM_009963, intron 1 of 11)	5969	NM_009963	Cry2	0.018868	0.53125	intron	intron	intron	Other
chr2	92431190	92431800	6.94	6.76	7.1	-0.33	0.161	0.316	FALSE	No_SigChange	6.42	6.76	5.97	0.79	0.00519	0.0206	FALSE	No_SigChange	6.46	7.09	5.32	1.77	4.25e-12	1.42e-10	TRUE	SigDecrease	6.21	6.76	5.32	1.44	2.63e-07	1.27e-06	TRUE	SigDecrease	intron	intron (NM_009963, intron 1 of 11)	2574	NM_009963	Cry2	0.029557	0.534426	intron	intron	intron	Other
chr2	92433480	92434540	9.28	9.36	9.19	0.17	0.367	0.555	FALSE	No_SigChange	9.11	9.36	8.8	0.56	0.0194	0.0531	FALSE	No_SigChange	8.84	9.19	8.38	0.81	0.000742	0.00226	TRUE	SigDecrease	8.95	9.36	8.38	0.98	1.82e-05	5.96e-05	TRUE	SigDecrease	promoter-TSS	promoter-TSS (NM_009963)	59	NM_009963	Cry2	0.080264	0.632075	promoter-TSS	promoter-TSS	promoter-TSS	Other
chr2	92437940	92438340	6.57	6.6	6.53	0.06	0.774	0.874	FALSE	No_SigChange	6.38	6.6	6.13	0.47	0.0702	0.134	FALSE	No_SigChange	6.38	6.53	6.2	0.33	0.21	0.267	FALSE	No_SigChange	6.41	6.6	6.2	0.4	0.104	0.139	FALSE	No_SigChange	Intergenic	Intergenic	-4071	NM_001113333	Cry2	0.015038	0.4275	Intergenic	Intergenic	Intergenic	Other
chr2	92459230	92460190	7.66	7.9	7.38	0.53	0.0419	0.116	FALSE	No_SigChange	7.56	7.9	7.12	0.78	0.0106	0.0346	FALSE	No_SigChange	6.94	7.37	6.31	1.06	2.49e-05	0.000124	TRUE	SigDecrease	7.31	7.9	6.31	1.59	4.2e-08	2.41e-07	TRUE	SigDecrease	promoter-TSS	promoter-TSS (NM_211358)	84	NM_211358	Slc35c1	0.063608	0.620833	promoter-TSS	promoter-TSS	promoter-TSS	Other
chr2	92460460	92460680	4.95	5.61	3.7	1.91	5.51e-08	1.64e-06	TRUE	SigDecrease	4.95	5.61	3.67	1.94	9.1e-06	0.000148	TRUE	SigDecrease	3.17	3.7	2.32	1.38	0.0322	0.0541	FALSE	No_SigChange	4.75	5.61	2.32	3.29	5.93e-13	9.99e-12	TRUE	SigDecrease	promoter-TSS	promoter-TSS (NM_145832)	-52	NM_145832	Slc35c1	0.059361	0.627273	promoter-TSS	promoter-TSS	promoter-TSS	Other
chr2	92474870	92475360	6.08	5.29	6.6	-1.31	1.99e-06	3.5e-05	TRUE	SigIncrease	5.57	5.28	5.8	-0.52	0.194	0.288	FALSE	No_SigChange	6.49	6.59	6.39	0.21	0.372	0.437	FALSE	No_SigChange	5.94	5.28	6.39	-1.1	0.000124	0.000338	TRUE	SigIncrease	Intergenic	ORR1A4|LTR|ERVL-MaLR	-14597	NM_145832	Slc35c1	0.00818	0.485714	ORR1A4	ERVL-MaLR	LTR	LTR
chr2	92485740	92486820	7.44	7.61	7.25	0.37	0.0504	0.134	FALSE	No_SigChange	7.5	7.61	7.39	0.23	0.351	0.456	FALSE	No_SigChange	7.09	7.24	6.92	0.32	0.114	0.158	FALSE	No_SigChange	7.31	7.61	6.92	0.69	0.00129	0.00276	TRUE	SigDecrease	Intergenic	MIR|SINE|MIR	-25762	NM_145832	Slc35c1	0.02595	0.492593	MIR	MIR	SINE	SINE
chr2	92495990	92496460	5.74	6.14	5.18	0.96	0.000739	0.00481	TRUE	SigDecrease	5.6	6.14	4.73	1.42	0.000537	0.00372	TRUE	SigDecrease	4.62	5.18	3.7	1.48	0.00102	0.00295	TRUE	SigDecrease	5.39	6.14	3.7	2.44	0.000307	0.000762	TRUE	SigDecrease	Intergenic	Intergenic	-35707	NM_145832	Slc35c1	0.012793	0.548936	Intergenic	Intergenic	Intergenic	Other
chr2	92499800	92500300	6.49	6.64	6.32	0.32	0.196	0.362	FALSE	No_SigChange	6.54	6.64	6.44	0.2	0.449	0.552	FALSE	No_SigChange	5.99	6.32	5.56	0.76	0.00386	0.00908	TRUE	SigDecrease	6.2	6.64	5.56	1.08	4.51e-05	0.000135	TRUE	SigDecrease	Intergenic	Intergenic	-39532	NM_145832	Slc35c1	0.002004	0.53	Intergenic	Intergenic	Intergenic	Other
chr2	92529120	92529860	8.26	8.3	8.23	0.07	0.739	0.851	FALSE	No_SigChange	8.11	8.3	7.89	0.41	0.14	0.225	FALSE	No_SigChange	7.97	8.23	7.66	0.57	0.0191	0.0347	FALSE	No_SigChange	8.01	8.3	7.66	0.64	0.00771	0.0136	FALSE	No_SigChange	Intergenic	Intergenic	-68972	NM_145832	Slc35c1	0.035183	0.55	Intergenic	Intergenic	Intergenic	Other
chr2	92540850	92541090	4.9	4.17	5.38	-1.21	0.000353	0.00263	TRUE	SigIncrease	4.65	4.17	5.01	-0.84	0.0327	0.0771	FALSE	No_SigChange	5.49	5.38	5.59	-0.21	0.443	0.508	FALSE	No_SigChange	5.05	4.17	5.59	-1.42	3.43e-05	0.000106	TRUE	SigIncrease	Intergenic	Intergenic	-58737	NM_023850	Chst1	0.008368	0.454167	Intergenic	Intergenic	Intergenic	Other
chr2	92544330	92544820	6.61	6.72	6.48	0.24	0.321	0.507	FALSE	No_SigChange	6.31	6.72	5.74	0.98	0.000133	0.00126	TRUE	SigDecrease	5.81	6.48	4.51	1.97	0.000305	0.00106	TRUE	SigDecrease	6	6.72	4.51	2.22	1.46e-10	1.44e-09	TRUE	SigDecrease	Intergenic	Intergenic	-55132	NM_023850	Chst1	0.01636	0.522449	Intergenic	Intergenic	Intergenic	Other
chr2	92554600	92554860	5.05	4.49	5.46	-0.97	0.00479	0.0215	FALSE	No_SigChange	3.67	4.49	1.58	2.91	6.28e-06	0.000109	TRUE	SigDecrease	4.49	5.46	0	5.46	6.03e-12	1.93e-10	TRUE	SigDecrease	3.55	4.49	0	4.49	2.81e-07	1.35e-06	TRUE	SigDecrease	Intergenic	L2b|LINE|L2	-44977	NM_023850	Chst1	0	0.45	L2b	L2	LINE	LINE
chr2	92597280	92597670	5.65	6.11	4.98	1.13	5.44e-05	0.000564	TRUE	SigDecrease	6	6.11	5.89	0.22	0.46	0.562	FALSE	No_SigChange	4.99	4.97	5.01	-0.04	0.916	0.933	FALSE	No_SigChange	5.66	6.11	5.01	1.1	0.000351	0.000859	TRUE	SigDecrease	Intergenic	B3A|SINE|B2	-2232	NM_023850	Chst1	0.020566	0.479487	B3A	B2	SINE	SINE
chr2	92599210	92600540	8.29	8.43	8.14	0.29	0.219	0.392	FALSE	No_SigChange	8.16	8.43	7.84	0.59	0.0358	0.0824	FALSE	No_SigChange	7.74	8.13	7.2	0.94	0.000465	0.00152	TRUE	SigDecrease	7.94	8.43	7.2	1.23	5.27e-06	1.94e-05	TRUE	SigDecrease	5'UTR	5' UTR (NM_023850, exon 1 of 3)	168	NM_023850	Chst1	0.075997	0.688722	5'UTR	5'UTR	5'UTR	Other
chr2	92602050	92602530	6.08	6.16	6	0.16	0.547	0.713	FALSE	No_SigChange	5.86	6.16	5.49	0.67	0.0268	0.0669	FALSE	No_SigChange	5.29	6	3.83	2.17	5.99e-11	1.46e-09	TRUE	SigDecrease	5.42	6.16	3.83	2.33	9.21e-11	9.51e-10	TRUE	SigDecrease	intron	intron (NM_023850, intron 1 of 2)	2583	NM_023850	Chst1	0.029228	0.5625	intron	intron	intron	Other
chr2	92608910	92609300	6.06	6.07	6.04	0.03	0.912	0.953	FALSE	No_SigChange	5.9	6.07	5.71	0.36	0.209	0.306	FALSE	No_SigChange	6.06	6.04	6.07	-0.03	0.911	0.928	FALSE	No_SigChange	6.07	6.07	6.07	0	0.996	0.998	FALSE	No_SigChange	intron	intron (NM_023850, intron 1 of 2)	9398	NM_023850	Chst1	0.005141	0.492308	intron	intron	intron	Other
chr2	92640280	92641180	7.77	7.85	7.69	0.17	0.366	0.554	FALSE	No_SigChange	7.84	7.85	7.82	0.03	0.902	0.931	FALSE	No_SigChange	7.73	7.68	7.77	-0.09	0.7	0.747	FALSE	No_SigChange	7.81	7.85	7.77	0.08	0.715	0.755	FALSE	No_SigChange	Intergenic	Intergenic	41023	NM_023850	Chst1	0.017798	0.488889	Intergenic	Intergenic	Intergenic	Other
chr2	92657320	92657510	5.59	5.66	5.52	0.14	0.581	0.739	FALSE	No_SigChange	5.62	5.66	5.59	0.06	0.831	0.877	FALSE	No_SigChange	5.7	5.51	5.86	-0.34	0.181	0.235	FALSE	No_SigChange	5.76	5.66	5.86	-0.2	0.46	0.518	FALSE	No_SigChange	Intergenic	Intergenic	57708	NM_023850	Chst1	0.010582	0.489474	Intergenic	Intergenic	Intergenic	Other
chr2	92669830	92670120	5.28	5.47	5.07	0.4	0.233	0.408	FALSE	No_SigChange	5.11	5.47	4.64	0.82	0.0596	0.119	FALSE	No_SigChange	4.47	5.06	3.46	1.61	4.01e-05	0.000186	TRUE	SigDecrease	4.79	5.47	3.46	2.01	2.7e-06	1.06e-05	TRUE	SigDecrease	Intergenic	(CA)n|Simple_repeat|Simple_repeat	70268	NM_023850	Chst1	0.013841	0.472414	(CA)n	Simple_repeat	Simple_repeat	Other
chr2	92671700	92672080	5.97	6.29	5.56	0.73	0.00313	0.0154	FALSE	No_SigChange	6	6.29	5.64	0.66	0.0422	0.0927	FALSE	No_SigChange	5.11	5.56	4.46	1.1	0.000553	0.00176	TRUE	SigDecrease	5.65	6.29	4.46	1.83	2.25e-10	2.13e-09	TRUE	SigDecrease	Intergenic	Intergenic	72183	NM_023850	Chst1	0.010554	0.45	Intergenic	Intergenic	Intergenic	Other
chr2	92678440	92678930	5.39	6.2	3.32	2.88	3.26e-06	5.33e-05	TRUE	SigDecrease	6.43	6.2	6.62	-0.42	0.293	0.396	FALSE	No_SigChange	4.15	3.32	4.67	-1.35	0.0161	0.0301	FALSE	No_SigChange	5.63	6.2	4.67	1.53	4.99e-05	0.000149	TRUE	SigDecrease	Intergenic	Intergenic	78978	NM_023850	Chst1	0.006135	0.495918	Intergenic	Intergenic	Intergenic	Other
chr2	92701760	92702190	6.16	6.33	5.97	0.35	0.157	0.31	FALSE	No_SigChange	6.07	6.32	5.76	0.56	0.0553	0.113	FALSE	No_SigChange	5.59	5.97	5.07	0.9	0.00224	0.00574	TRUE	SigDecrease	5.83	6.32	5.07	1.26	1.12e-05	3.84e-05	TRUE	SigDecrease	Intergenic	Intergenic	102268	NM_023850	Chst1	0.016317	0.469767	Intergenic	Intergenic	Intergenic	Other
chr2	92711070	92711520	5.24	5.76	4.43	1.34	2.56e-05	0.000301	TRUE	SigDecrease	5.73	5.76	5.7	0.06	0.851	0.892	FALSE	No_SigChange	4.93	4.42	5.3	-0.88	0.0145	0.0275	FALSE	No_SigChange	5.55	5.76	5.3	0.46	0.134	0.174	FALSE	No_SigChange	Intergenic	Intergenic	111588	NM_023850	Chst1	0.022272	0.533333	Intergenic	Intergenic	Intergenic	Other
chr2	92732580	92732870	4.36	4.52	4.17	0.35	0.431	0.614	FALSE	No_SigChange	5.05	4.52	5.43	-0.91	0.0197	0.0536	FALSE	No_SigChange	5.21	4.17	5.81	-1.65	1.1e-05	6.12e-05	TRUE	SigIncrease	5.31	4.52	5.81	-1.29	0.00016	0.000424	TRUE	SigIncrease	Intergenic	RMER1B|Other|Other	133018	NM_023850	Chst1	0.010381	0.531034	RMER1B	Other	Other	Other
chr2	92742140	92743370	6.64	7.4	4.94	2.46	5.35e-16	1.71e-13	TRUE	SigDecrease	7.44	7.4	7.47	-0.07	0.827	0.874	FALSE	No_SigChange	5.51	4.94	5.92	-0.98	0.00257	0.00644	TRUE	SigIncrease	6.84	7.4	5.92	1.48	4.48e-08	2.55e-07	TRUE	SigDecrease	Intergenic	Intergenic	143048	NM_023850	Chst1	0.011391	0.549593	Intergenic	Intergenic	Intergenic	Other
chr2	92756430	92756610	3.09	3.39	2.7	0.69	0.282	0.465	FALSE	No_SigChange	3.34	3.39	3.29	0.11	0.859	0.898	FALSE	No_SigChange	4.03	2.7	4.71	-2.02	6.16e-05	0.00027	TRUE	SigIncrease	4.2	3.39	4.71	-1.32	0.00301	0.00587	TRUE	SigIncrease	Intergenic	Intergenic	156813	NM_023850	Chst1	0.011173	0.527778	Intergenic	Intergenic	Intergenic	Other
chr2	92805630	92806210	6.72	7.08	6.23	0.85	8.2e-05	0.00079	TRUE	SigDecrease	6.4	7.08	5.07	2.01	3.4e-10	3.39e-08	TRUE	SigDecrease	5.67	6.23	4.75	1.47	2.54e-07	2.29e-06	TRUE	SigDecrease	6.34	7.08	4.75	2.33	6.86e-20	5.33e-18	TRUE	SigDecrease	Intergenic	Intergenic	-109181	NM_030725	Syt13	0.008636	0.512069	Intergenic	Intergenic	Intergenic	Other
chr2	92840010	92840450	6.4	6.48	6.32	0.17	0.476	0.654	FALSE	No_SigChange	6.33	6.48	6.17	0.31	0.297	0.4	FALSE	No_SigChange	6.09	6.31	5.82	0.5	0.0552	0.0853	FALSE	No_SigChange	6.19	6.48	5.82	0.66	0.0115	0.0195	FALSE	No_SigChange	Intergenic	Intergenic	-74871	NM_030725	Syt13	0.009112	0.515909	Intergenic	Intergenic	Intergenic	Other
chr2	92851310	92851700	6.02	6.27	5.73	0.54	0.0325	0.0959	FALSE	No_SigChange	5.77	6.27	5	1.27	0.000126	0.00121	TRUE	SigDecrease	5.14	5.73	4.15	1.58	0.000162	0.000618	TRUE	SigDecrease	5.56	6.26	4.15	2.12	1.31e-07	6.74e-07	TRUE	SigDecrease	Intergenic	L2a|LINE|L2	-63596	NM_030725	Syt13	0.010283	0.502564	L2a	L2	LINE	LINE
chr2	92883000	92884330	8.17	8.28	8.06	0.22	0.289	0.473	FALSE	No_SigChange	8.16	8.27	8.03	0.24	0.351	0.455	FALSE	No_SigChange	8	8.06	7.94	0.12	0.596	0.652	FALSE	No_SigChange	8.11	8.27	7.94	0.34	0.101	0.136	FALSE	No_SigChange	Intergenic	Intergenic	-31436	NM_030725	Syt13	0.013544	0.515038	Intergenic	Intergenic	Intergenic	Other
chr2	92904340	92904810	5.61	5.3	5.86	-0.55	0.0398	0.112	FALSE	No_SigChange	5.24	5.3	5.17	0.13	0.696	0.769	FALSE	No_SigChange	5.62	5.86	5.33	0.53	0.0538	0.0835	FALSE	No_SigChange	5.32	5.3	5.33	-0.03	0.923	0.937	FALSE	No_SigChange	Intergenic	Intergenic	-10526	NM_030725	Syt13	0.010661	0.46383	Intergenic	Intergenic	Intergenic	Other
chr2	92914860	92915550	7.43	7.87	6.77	1.1	1.36e-05	0.000178	TRUE	SigDecrease	7.58	7.87	7.2	0.67	0.016	0.0463	FALSE	No_SigChange	6.21	6.77	5.28	1.5	1.14e-08	1.51e-07	TRUE	SigDecrease	7.09	7.87	5.28	2.6	8.75e-21	8.22e-19	TRUE	SigDecrease	exon	exon (NM_030725, exon 1 of 6)	104	NM_030725	Syt13	0.056604	0.64058	exon	exon	exon	Other
chr2	92927380	92927890	5.77	5.98	5.52	0.45	0.0715	0.174	FALSE	No_SigChange	5.58	5.98	5.02	0.95	0.00589	0.0226	FALSE	No_SigChange	5.25	5.52	4.92	0.6	0.0477	0.0755	FALSE	No_SigChange	5.54	5.97	4.92	1.06	0.000598	0.00138	TRUE	SigDecrease	intron	intron (NM_030725, intron 1 of 5)	12534	NM_030725	Syt13	0.015717	0.507843	intron	intron	intron	Other
chr2	92934290	92934960	7.47	7.68	7.24	0.44	0.065	0.162	FALSE	No_SigChange	6.91	7.68	5.17	2.51	1.03e-13	4.17e-11	TRUE	SigDecrease	6.44	7.23	4.55	2.68	2.59e-16	2.63e-14	TRUE	SigDecrease	6.83	7.68	4.55	3.12	8.65e-21	8.15e-19	TRUE	SigDecrease	intron	intron (NM_030725, intron 1 of 5)	19524	NM_030725	Syt13	0.014948	0.508955	intron	intron	intron	Other
chr2	92947910	92948350	5.98	6.32	5.54	0.78	0.00151	0.00853	TRUE	SigDecrease	5.94	6.32	5.42	0.9	0.00106	0.00629	TRUE	SigDecrease	5.57	5.54	5.6	-0.06	0.82	0.852	FALSE	No_SigChange	6	6.32	5.6	0.72	0.00911	0.0158	FALSE	No_SigChange	intron	intron (NM_030725, intron 4 of 5)	33029	NM_030725	Syt13	0.009112	0.525	intron	intron	intron	Other
chr2	92954730	92955100	5.78	5.91	5.64	0.28	0.294	0.479	FALSE	No_SigChange	5.64	5.91	5.3	0.61	0.0468	0.1	FALSE	No_SigChange	5.45	5.63	5.23	0.41	0.195	0.25	FALSE	No_SigChange	5.61	5.91	5.23	0.68	0.0359	0.0536	FALSE	No_SigChange	3'UTR	3' UTR (NM_030725, exon 6 of 6)	39814	NM_030725	Syt13	0.01355	0.489189	3'UTR	3'UTR	3'UTR	Other
chr2	92966350	92966640	5.08	5.54	4.41	1.13	0.00172	0.0095	TRUE	SigDecrease	5.24	5.54	4.86	0.68	0.0704	0.135	FALSE	No_SigChange	3.57	4.41	1.32	3.09	4.77e-06	2.97e-05	TRUE	SigDecrease	4.61	5.54	1.32	4.22	3.01e-12	4.32e-11	TRUE	SigDecrease	Intergenic	Intergenic	51394	NM_030725	Syt13	0.020761	0.596552	Intergenic	Intergenic	Intergenic	Other
chr2	92967230	92967510	5.48	6.22	3.88	2.34	1.08e-11	1e-09	TRUE	SigDecrease	5.5	6.22	3.98	2.25	3.18e-10	3.21e-08	TRUE	SigDecrease	2.97	3.88	0	3.88	3.33e-05	0.000159	TRUE	SigDecrease	5.24	6.22	0	6.22	7.83e-16	2.49e-14	TRUE	SigDecrease	Intergenic	Intergenic	52269	NM_030725	Syt13	0.010753	0.514286	Intergenic	Intergenic	Intergenic	Other
chr2	92973440	92974090	6.25	6.2	6.3	-0.09	0.724	0.841	FALSE	No_SigChange	6.34	6.2	6.46	-0.26	0.446	0.549	FALSE	No_SigChange	6.97	6.3	7.43	-1.13	1.52e-05	8.08e-05	TRUE	SigIncrease	6.94	6.2	7.43	-1.22	2.68e-05	8.47e-05	TRUE	SigIncrease	Intergenic	Intergenic	58664	NM_030725	Syt13	0.046225	0.58	Intergenic	Intergenic	Intergenic	Other
chr2	92987910	92988880	8.03	7.96	8.1	-0.13	0.52	0.691	FALSE	No_SigChange	7.82	7.96	7.66	0.3	0.243	0.344	FALSE	No_SigChange	7.8	8.09	7.42	0.67	0.00896	0.0184	FALSE	No_SigChange	7.72	7.96	7.42	0.54	0.0222	0.0349	FALSE	No_SigChange	intron	intron (NM_001177536, intron 5 of 6)	57749	NM_001177536	Prdm11	0.02064	0.583505	intron	intron	intron	Other
chr2	93013920	93015820	8.73	8.75	8.71	0.04	0.832	0.908	FALSE	No_SigChange	8.75	8.75	8.75	-0.01	0.984	0.989	FALSE	No_SigChange	8.5	8.7	8.26	0.44	0.0702	0.105	FALSE	No_SigChange	8.53	8.75	8.26	0.48	0.0442	0.0645	FALSE	No_SigChange	intron	CpG	31274	NM_001177536	Prdm11	0.055819	0.651053	CpG	CpG	CpG	Other
chr2	93028860	93029630	7.46	7.62	7.28	0.34	0.119	0.253	FALSE	No_SigChange	7.42	7.62	7.19	0.43	0.135	0.219	FALSE	No_SigChange	6.84	7.27	6.22	1.06	3.11e-06	2.05e-05	TRUE	SigDecrease	7.08	7.62	6.22	1.4	6.66e-09	4.55e-08	TRUE	SigDecrease	intron	promoter-TSS (NR_110333)	16899	NM_001177536	Prdm11	0.018205	0.550649	promoter-TSS	promoter-TSS	promoter-TSS	Other
chr2	93031100	93031490	5.24	6	3.55	2.45	6.56e-10	3.62e-08	TRUE	SigDecrease	5.92	6	5.85	0.15	0.611	0.697	FALSE	No_SigChange	2.95	3.55	1.91	1.65	0.0263	0.0455	FALSE	No_SigChange	5.08	6	1.91	4.09	1.76e-17	7.98e-16	TRUE	SigDecrease	intron	intron (NR_110333, intron 4 of 5)	14849	NM_001177536	Prdm11	0.017995	0.592308	intron	intron	intron	Other
chr2	93045150	93046580	9.09	9.14	9.04	0.11	0.654	0.793	FALSE	No_SigChange	8.89	9.14	8.58	0.56	0.0512	0.107	FALSE	No_SigChange	8.74	9.04	8.37	0.67	0.00934	0.019	FALSE	No_SigChange	8.81	9.14	8.37	0.77	0.0024	0.0048	TRUE	SigDecrease	intron	CpG	279	NM_001177536	Prdm11	0.102869	0.666434	CpG	CpG	CpG	Other
chr2	93068910	93069310	5.5	5.94	4.86	1.08	0.000149	0.00129	TRUE	SigDecrease	5.65	5.94	5.28	0.66	0.0659	0.128	FALSE	No_SigChange	4.89	4.86	4.92	-0.06	0.843	0.871	FALSE	No_SigChange	5.52	5.94	4.92	1.02	0.000706	0.00161	TRUE	SigDecrease	Intergenic	Intergenic	-22966	NM_001177536	Prdm11	0.002506	0.4925	Intergenic	Intergenic	Intergenic	Other
chr2	93071790	93072010	5.53	5.73	5.31	0.42	0.148	0.297	FALSE	No_SigChange	5.43	5.73	5.04	0.68	0.0468	0.1	FALSE	No_SigChange	4.9	5.31	4.34	0.97	0.00873	0.018	FALSE	No_SigChange	5.19	5.73	4.34	1.39	0.000259	0.000654	TRUE	SigDecrease	Intergenic	Intergenic	-25756	NM_001177536	Prdm11	0.045662	0.559091	Intergenic	Intergenic	Intergenic	Other
chr2	93076040	93076630	6.15	6.35	5.92	0.43	0.118	0.252	FALSE	No_SigChange	6.3	6.35	6.26	0.09	0.765	0.825	FALSE	No_SigChange	6.11	5.92	6.28	-0.37	0.147	0.197	FALSE	No_SigChange	6.32	6.35	6.28	0.06	0.819	0.848	FALSE	No_SigChange	Intergenic	Intergenic	-30191	NM_001177536	Prdm11	0.018676	0.527119	Intergenic	Intergenic	Intergenic	Other
chr2	93113930	93114350	5.29	5.06	5.48	-0.43	0.156	0.309	FALSE	No_SigChange	5.35	5.05	5.59	-0.54	0.0919	0.164	FALSE	No_SigChange	5.59	5.48	5.69	-0.2	0.468	0.532	FALSE	No_SigChange	5.4	5.05	5.69	-0.63	0.0494	0.0713	FALSE	No_SigChange	Intergenic	Intergenic	-67996	NM_001177536	Prdm11	0.016706	0.55	Intergenic	Intergenic	Intergenic	Other
chr2	93174180	93174480	4.92	5.22	4.55	0.66	0.0632	0.159	FALSE	No_SigChange	4.57	5.22	3.36	1.86	1.82e-05	0.00026	TRUE	SigDecrease	3.78	4.55	2	2.55	1.94e-05	9.96e-05	TRUE	SigDecrease	4.36	5.22	2	3.22	2.17e-09	1.65e-08	TRUE	SigDecrease	Intergenic	Intergenic	-13254	NM_001025246	Trp53i11	0.013378	0.566667	Intergenic	Intergenic	Intergenic	Other
chr2	93176510	93177700	8.62	8.84	8.36	0.49	0.0357	0.103	FALSE	No_SigChange	8.65	8.84	8.43	0.41	0.14	0.226	FALSE	No_SigChange	8.11	8.35	7.82	0.53	0.04	0.065	FALSE	No_SigChange	8.42	8.84	7.82	1.02	8.5e-05	0.00024	TRUE	SigDecrease	Intergenic	Intergenic	-10479	NM_001025246	Trp53i11	0.020185	0.544538	Intergenic	Intergenic	Intergenic	Other
chr2	93179980	93181210	7.55	7.82	7.21	0.61	0.0173	0.0591	FALSE	No_SigChange	7.46	7.82	6.97	0.84	0.0134	0.0408	FALSE	No_SigChange	6.94	7.21	6.61	0.6	0.0181	0.0333	FALSE	No_SigChange	7.34	7.82	6.61	1.21	2.68e-05	8.47e-05	TRUE	SigDecrease	Intergenic	Intergenic	-6989	NM_001025246	Trp53i11	0.036615	0.572358	Intergenic	Intergenic	Intergenic	Other
chr2	93187130	93189380	9.17	9.33	8.99	0.34	0.086	0.199	FALSE	No_SigChange	9.13	9.33	8.91	0.42	0.121	0.201	FALSE	No_SigChange	8.64	8.98	8.18	0.8	0.00182	0.00482	TRUE	SigDecrease	8.87	9.33	8.18	1.15	9.03e-06	3.15e-05	TRUE	SigDecrease	intron	CpG	671	NM_001025246	Trp53i11	0.065807	0.620889	CpG	CpG	CpG	Other
chr2	93192780	93193050	5.16	5.74	4.19	1.55	0.000108	0.00099	TRUE	SigDecrease	5.65	5.74	5.55	0.19	0.588	0.677	FALSE	No_SigChange	3.88	4.19	3.49	0.7	0.162	0.214	FALSE	No_SigChange	5.01	5.74	3.49	2.25	3.01e-08	1.78e-07	TRUE	SigDecrease	intron	intron (NM_001025246, intron 1 of 7)	5331	NM_001025246	Trp53i11	0.007435	0.614815	intron	intron	intron	Other
chr2	93198700	93199870	8.06	8.12	7.99	0.13	0.462	0.642	FALSE	No_SigChange	8.08	8.12	8.03	0.08	0.725	0.793	FALSE	No_SigChange	8	7.99	8.02	-0.03	0.895	0.915	FALSE	No_SigChange	8.07	8.12	8.02	0.1	0.652	0.698	FALSE	No_SigChange	intron	intron (NM_001025246, intron 6 of 7)	11701	NM_001025246	Trp53i11	0.019675	0.581197	intron	intron	intron	Other
chr2	93203770	93204130	6.15	6.52	5.65	0.87	0.000833	0.00529	TRUE	SigDecrease	6.19	6.52	5.77	0.75	0.0144	0.0429	FALSE	No_SigChange	5.52	5.65	5.37	0.27	0.345	0.41	FALSE	No_SigChange	6.06	6.52	5.37	1.14	3.53e-05	0.000108	TRUE	SigDecrease	3'UTR	3' UTR (NM_183180, exon 10 of 10)	16366	NM_001025246	Trp53i11	0.02507	0.586111	3'UTR	3'UTR	3'UTR	Other
chr2	93214180	93214630	5.36	6.19	3.17	3.03	5.26e-07	1.13e-05	TRUE	SigDecrease	6.27	6.19	6.34	-0.15	0.695	0.768	FALSE	No_SigChange	2.83	3.17	2.39	0.78	0.32	0.385	FALSE	No_SigChange	5.29	6.19	2.39	3.8	2.5e-16	8.93e-15	TRUE	SigDecrease	intron	intron (NM_183180, intron 5 of 9)	26821	NM_001025246	Trp53i11	0.004454	0.562222	intron	intron	intron	Other
chr2	93217090	93217460	6.63	6.85	6.37	0.47	0.0648	0.162	FALSE	No_SigChange	6.75	6.84	6.64	0.2	0.425	0.529	FALSE	No_SigChange	6.39	6.37	6.41	-0.04	0.877	0.9	FALSE	No_SigChange	6.64	6.84	6.41	0.43	0.0754	0.104	FALSE	No_SigChange	intron	intron (NM_183180, intron 5 of 9)	29691	NM_001025246	Trp53i11	0.00813	0.535135	intron	intron	intron	Other
chr2	93226700	93227210	7.3	7.25	7.34	-0.09	0.667	0.802	FALSE	No_SigChange	7.03	7.25	6.76	0.49	0.0622	0.123	FALSE	No_SigChange	7.17	7.34	6.99	0.35	0.128	0.175	FALSE	No_SigChange	7.12	7.25	6.99	0.26	0.274	0.329	FALSE	No_SigChange	intron	intron (NM_183180, intron 2 of 9)	39371	NM_001025246	Trp53i11	0.019646	0.611765	intron	intron	intron	Other
chr2	93333320	93334970	9.11	9.19	9.03	0.16	0.427	0.611	FALSE	No_SigChange	9.02	9.19	8.82	0.37	0.18	0.273	FALSE	No_SigChange	8.78	9.02	8.48	0.55	0.0223	0.0396	FALSE	No_SigChange	8.88	9.19	8.48	0.71	0.00365	0.00698	TRUE	SigDecrease	intron	CpG	342	NM_183180	Tspan18	0.078836	0.644242	CpG	CpG	CpG	Other
chr2	93361280	93361980	6.77	7.04	6.44	0.59	0.00588	0.0254	FALSE	No_SigChange	7.23	7.03	7.39	-0.36	0.193	0.288	FALSE	No_SigChange	6.57	6.44	6.68	-0.24	0.292	0.355	FALSE	No_SigChange	6.87	7.03	6.68	0.35	0.119	0.157	FALSE	No_SigChange	Intergenic	ERVB7_2-LTR_MM|LTR|ERVK	-27143	NM_183180	Tspan18	0.015737	0.537143	ERVB7_2-LTR_MM	ERVK	LTR	LTR
chr2	93413610	93413950	5.21	4.81	5.52	-0.72	0.0189	0.0632	FALSE	No_SigChange	4.99	4.81	5.16	-0.35	0.304	0.408	FALSE	No_SigChange	5.47	5.52	5.42	0.1	0.703	0.75	FALSE	No_SigChange	5.14	4.8	5.42	-0.61	0.0586	0.083	FALSE	No_SigChange	intron	B3|SINE|B2	10233	NR_040529	Gm13807	0.00885	0.479412	B3	B2	SINE	SINE
chr2	93415280	93415620	5.87	5.85	5.89	-0.04	0.893	0.943	FALSE	No_SigChange	5.92	5.85	5.98	-0.13	0.684	0.759	FALSE	No_SigChange	5.81	5.89	5.73	0.15	0.563	0.622	FALSE	No_SigChange	5.79	5.85	5.73	0.12	0.695	0.737	FALSE	No_SigChange	intron	intron (NR_040529, intron 3 of 5)	11903	NR_040529	Gm13807	0.00885	0.576471	intron	intron	intron	Other
chr2	93418240	93418790	7.01	7.3	6.65	0.65	0.00363	0.0173	FALSE	No_SigChange	7.07	7.3	6.81	0.49	0.0361	0.0829	FALSE	No_SigChange	6.4	6.65	6.1	0.55	0.0446	0.0713	FALSE	No_SigChange	6.82	7.29	6.1	1.2	1.51e-06	6.25e-06	TRUE	SigDecrease	TTS	TTS (NM_001136055)	14968	NR_040529	Gm13807	0.016393	0.576364	TTS	TTS	TTS	Other
chr2	93421360	93421740	5.91	5.99	5.83	0.16	0.518	0.689	FALSE	No_SigChange	5.93	5.99	5.86	0.12	0.657	0.737	FALSE	No_SigChange	5.73	5.82	5.62	0.2	0.452	0.517	FALSE	No_SigChange	5.82	5.99	5.62	0.37	0.144	0.186	FALSE	No_SigChange	intron	TTS (NR_105967)	18003	NR_040529	Gm13807	0.01847	0.55	TTS	TTS	TTS	Other
chr2	93462060	93463360	9.16	9.33	8.97	0.36	0.0628	0.158	FALSE	No_SigChange	9.19	9.33	9.03	0.3	0.23	0.329	FALSE	No_SigChange	8.82	8.97	8.64	0.33	0.136	0.184	FALSE	No_SigChange	9.03	9.33	8.64	0.69	0.00142	0.00301	TRUE	SigDecrease	promoter-TSS	promoter-TSS (NM_001271461)	-208	NM_001271432	Cd82	0.04465	0.6	promoter-TSS	promoter-TSS	promoter-TSS	Other
chr2	93469160	93469360	5.2	5.04	5.34	-0.3	0.298	0.483	FALSE	No_SigChange	4.81	5.04	4.54	0.5	0.193	0.287	FALSE	No_SigChange	4.95	5.34	4.43	0.91	0.0214	0.0382	FALSE	No_SigChange	4.77	5.04	4.43	0.62	0.143	0.184	FALSE	No_SigChange	exon	non-coding (NR_040532, exon 5 of 5)	-6310	NM_001136055	Cd82	0.025126	0.59	non-coding	non-coding	non-coding	Other
chr2	93470180	93470670	5.94	6.17	5.66	0.5	0.0664	0.165	FALSE	No_SigChange	5.75	6.17	5.15	1.02	0.00297	0.0136	FALSE	No_SigChange	5.35	5.66	4.95	0.71	0.023	0.0407	FALSE	No_SigChange	5.68	6.17	4.95	1.21	0.00012	0.000327	TRUE	SigDecrease	TTS	TTS (NR_040532)	-7475	NM_001136055	Cd82	0.02454	0.561224	TTS	TTS	TTS	Other
chr2	93471190	93471620	5.95	6.1	5.79	0.31	0.185	0.347	FALSE	No_SigChange	6.03	6.1	5.96	0.14	0.643	0.725	FALSE	No_SigChange	5.67	5.79	5.55	0.24	0.347	0.412	FALSE	No_SigChange	5.85	6.1	5.55	0.55	0.035	0.0525	FALSE	No_SigChange	Intergenic	Intergenic	-8455	NM_001136055	Cd82	0.004662	0.488372	Intergenic	Intergenic	Intergenic	Other
chr2	93474970	93475430	6.57	6.72	6.4	0.32	0.134	0.277	FALSE	No_SigChange	6.65	6.72	6.58	0.14	0.588	0.677	FALSE	No_SigChange	6.35	6.4	6.29	0.1	0.642	0.695	FALSE	No_SigChange	6.52	6.72	6.29	0.43	0.066	0.0923	FALSE	No_SigChange	Intergenic	Intergenic	-12250	NM_001136055	Cd82	0.026144	0.523913	Intergenic	Intergenic	Intergenic	Other
chr2	93488880	93489400	6.4	6.88	5.68	1.2	1.67e-06	3.03e-05	TRUE	SigDecrease	6.57	6.88	6.17	0.7	0.0125	0.0389	FALSE	No_SigChange	5.51	5.68	5.31	0.37	0.243	0.303	FALSE	No_SigChange	6.3	6.88	5.31	1.57	1.06e-07	5.56e-07	TRUE	SigDecrease	Intergenic	Intergenic	-26190	NM_001136055	Cd82	0.032755	0.590385	Intergenic	Intergenic	Intergenic	Other
chr2	93537400	93537580	4.89	5.18	4.54	0.64	0.0673	0.166	FALSE	No_SigChange	5.11	5.18	5.03	0.15	0.684	0.759	FALSE	No_SigChange	4.77	4.54	4.98	-0.44	0.205	0.262	FALSE	No_SigChange	5.08	5.18	4.98	0.2	0.557	0.611	FALSE	No_SigChange	Intergenic	Intergenic	-74540	NM_001136055	Cd82	0.005587	0.566667	Intergenic	Intergenic	Intergenic	Other
chr2	93579380	93579650	4	4.66	2.75	1.9	0.000262	0.00206	TRUE	SigDecrease	4.88	4.66	5.08	-0.42	0.243	0.343	FALSE	No_SigChange	2.64	2.75	2.52	0.23	0.767	0.806	FALSE	No_SigChange	3.95	4.66	2.52	2.13	5e-05	0.000149	TRUE	SigDecrease	Intergenic	Intergenic	-62919	NM_007442	Alx4	0.033457	0.555556	Intergenic	Intergenic	Intergenic	Other
chr2	93580510	93580730	5.03	5.47	4.41	1.06	0.0019	0.0103	FALSE	No_SigChange	5.62	5.47	5.76	-0.3	0.326	0.43	FALSE	No_SigChange	4.26	4.41	4.11	0.3	0.476	0.54	FALSE	No_SigChange	4.94	5.47	4.11	1.36	6.75e-05	0.000195	TRUE	SigDecrease	Intergenic	Intergenic	-61814	NM_007442	Alx4	0.022831	0.531818	Intergenic	Intergenic	Intergenic	Other
chr2	93583230	93583580	5.4	5.69	5.04	0.65	0.0343	0.0999	FALSE	No_SigChange	5.55	5.69	5.39	0.3	0.358	0.463	FALSE	No_SigChange	5.09	5.04	5.14	-0.1	0.786	0.823	FALSE	No_SigChange	5.44	5.69	5.14	0.55	0.0834	0.114	FALSE	No_SigChange	Intergenic	Intergenic	-59029	NM_007442	Alx4	0.008596	0.531429	Intergenic	Intergenic	Intergenic	Other
chr2	93636050	93636300	5.33	5.22	5.43	-0.21	0.493	0.669	FALSE	No_SigChange	4.52	5.22	3.13	2.09	8.53e-07	2.15e-05	TRUE	SigDecrease	4.56	5.42	2.09	3.34	2.53e-11	6.81e-10	TRUE	SigDecrease	4.37	5.22	2.09	3.13	7.17e-10	6.09e-09	TRUE	SigDecrease	Intergenic	Intergenic	-6259	NM_007442	Alx4	0.008032	0.576	Intergenic	Intergenic	Intergenic	Other
chr2	93641960	93643980	8.97	9.15	8.76	0.4	0.0551	0.143	FALSE	No_SigChange	8.89	9.15	8.57	0.58	0.0361	0.0828	FALSE	No_SigChange	8.36	8.76	7.83	0.93	0.00015	0.000581	TRUE	SigDecrease	8.64	9.15	7.83	1.32	7.43e-08	4.04e-07	TRUE	SigDecrease	exon	exon (NM_007442, exon 1 of 4)	536	NM_007442	Alx4	0.068846	0.6	exon	exon	exon	Other
chr2	93645400	93646370	7.72	7.95	7.45	0.49	0.0167	0.0576	FALSE	No_SigChange	7.65	7.95	7.29	0.66	0.0213	0.0567	FALSE	No_SigChange	6.96	7.45	6.2	1.25	3.86e-08	4.4e-07	TRUE	SigDecrease	7.32	7.94	6.2	1.74	5.97e-14	1.26e-12	TRUE	SigDecrease	intron	intron (NM_007442, intron 1 of 3)	3451	NM_007442	Alx4	0.042312	0.557732	intron	intron	intron	Other
chr2	93647010	93647960	7.53	7.72	7.31	0.41	0.11	0.239	FALSE	No_SigChange	7.48	7.72	7.19	0.53	0.0968	0.17	FALSE	No_SigChange	6.9	7.31	6.33	0.98	0.00128	0.00359	TRUE	SigDecrease	7.19	7.72	6.33	1.39	1.15e-05	3.92e-05	TRUE	SigDecrease	intron	intron (NM_007442, intron 1 of 3)	5051	NM_007442	Alx4	0.049526	0.541053	intron	intron	intron	Other
chr2	93696400	93696610	5.03	4.85	5.2	-0.35	0.347	0.535	FALSE	No_SigChange	4.43	4.84	3.86	0.99	0.0257	0.0649	FALSE	No_SigChange	4.98	5.2	4.71	0.48	0.196	0.251	FALSE	No_SigChange	4.78	4.84	4.71	0.13	0.744	0.782	FALSE	No_SigChange	intron	intron (NM_010163, intron 13 of 13)	54071	NM_007442	Alx4	0.004785	0.561905	intron	intron	intron	Other
chr2	93772200	93772880	5.85	6.04	5.64	0.4	0.114	0.245	FALSE	No_SigChange	6.02	6.04	6.01	0.03	0.9	0.93	FALSE	No_SigChange	5.6	5.64	5.56	0.08	0.766	0.805	FALSE	No_SigChange	5.82	6.04	5.56	0.48	0.0701	0.0975	FALSE	No_SigChange	intron	intron (NM_010163, intron 7 of 13)	50028	NM_010163	Ext2	0.025037	0.535294	intron	intron	intron	Other
chr2	93785230	93785810	7.1	7.11	7.1	0.01	0.958	0.978	FALSE	No_SigChange	6.62	7.11	5.88	1.22	4.09e-05	0.000495	TRUE	SigDecrease	6.46	7.1	5.3	1.79	2.8e-13	1.28e-11	TRUE	SigDecrease	6.47	7.11	5.3	1.8	3.28e-14	7.3e-13	TRUE	SigDecrease	intron	intron (NM_010163, intron 7 of 13)	37048	NM_010163	Ext2	0.013817	0.505172	intron	intron	intron	Other
chr2	93786170	93786850	6.01	6.27	5.69	0.58	0.0129	0.0469	FALSE	No_SigChange	5.82	6.27	5.16	1.11	0.000201	0.00174	TRUE	SigDecrease	5.61	5.68	5.52	0.16	0.64	0.693	FALSE	No_SigChange	5.94	6.26	5.52	0.74	0.0261	0.0404	FALSE	No_SigChange	intron	intron (NM_010163, intron 7 of 13)	36058	NM_010163	Ext2	0.013255	0.507353	intron	intron	intron	Other
chr2	93805100	93805350	5.02	4.69	5.29	-0.61	0.0484	0.13	FALSE	No_SigChange	4.1	4.68	3.09	1.6	0.0013	0.00732	TRUE	SigDecrease	5.04	5.29	4.74	0.55	0.0897	0.129	FALSE	No_SigChange	4.71	4.68	4.74	-0.06	0.874	0.895	FALSE	No_SigChange	intron	B4A|SINE|B4	17343	NM_010163	Ext2	0.016064	0.56	B4A	B4	SINE	SINE
chr2	93809970	93810180	5.22	5.29	5.15	0.15	0.675	0.808	FALSE	No_SigChange	4.98	5.29	4.57	0.72	0.0336	0.0787	FALSE	No_SigChange	4.77	5.15	4.27	0.88	0.0243	0.0425	FALSE	No_SigChange	4.87	5.29	4.27	1.03	0.00253	0.00502	TRUE	SigDecrease	intron	intron (NM_010163, intron 3 of 13)	12493	NM_010163	Ext2	0.004785	0.538095	intron	intron	intron	Other
chr2	93812040	93812250	5.27	5.28	5.26	0.02	0.947	0.973	FALSE	No_SigChange	4.97	5.27	4.58	0.69	0.0524	0.108	FALSE	No_SigChange	5.35	5.25	5.44	-0.19	0.53	0.591	FALSE	No_SigChange	5.36	5.27	5.44	-0.17	0.567	0.621	FALSE	No_SigChange	intron	intron (NM_010163, intron 2 of 13)	10423	NM_010163	Ext2	0.014354	0.461905	intron	intron	intron	Other
chr2	93813350	93813760	6.07	5.12	6.64	-1.52	0.0623	0.157	FALSE	No_SigChange	5.06	5.12	5	0.12	0.9	0.929	FALSE	No_SigChange	6.39	6.64	6.1	0.54	0.0133	0.0256	FALSE	No_SigChange	5.69	5.12	6.1	-0.98	0.233	0.284	FALSE	No_SigChange	exon	exon (NM_010163, exon 2 of 14)	9013	NM_010163	Ext2	0.05379	0.563415	exon	exon	exon	Other
chr2	93822040	93822840	8.53	8.45	8.61	-0.15	0.457	0.638	FALSE	No_SigChange	8.32	8.45	8.17	0.28	0.267	0.369	FALSE	No_SigChange	8.43	8.6	8.23	0.37	0.129	0.176	FALSE	No_SigChange	8.35	8.45	8.23	0.22	0.305	0.361	FALSE	No_SigChange	5'UTR	5' UTR (NM_010163, exon 1 of 14)	128	NM_010163	Ext2	0.082603	0.655	5'UTR	5'UTR	5'UTR	Other
chr2	93823520	93823970	7.12	7.04	7.19	-0.16	0.395	0.581	FALSE	No_SigChange	6.82	7.03	6.56	0.47	0.0436	0.0949	FALSE	No_SigChange	7.09	7.19	6.97	0.22	0.279	0.342	FALSE	No_SigChange	7	7.03	6.97	0.06	0.768	0.803	FALSE	No_SigChange	Intergenic	Intergenic	-1177	NM_010163	Ext2	0.017817	0.422222	Intergenic	Intergenic	Intergenic	Other
chr2	93835580	93836640	8	7.88	8.11	-0.23	0.185	0.347	FALSE	No_SigChange	7.48	7.88	6.93	0.95	1.88e-05	0.000266	TRUE	SigDecrease	7.63	8.1	6.92	1.19	1.81e-08	2.26e-07	TRUE	SigDecrease	7.48	7.88	6.92	0.96	6.59e-06	2.37e-05	TRUE	SigDecrease	intron	intron (NM_183220, intron 13 of 14)	-13542	NM_010163	Ext2	0.025496	0.55	intron	intron	intron	Other
chr2	93849280	93850300	8.62	8.71	8.52	0.19	0.348	0.536	FALSE	No_SigChange	8.37	8.71	7.92	0.79	0.0025	0.012	FALSE	No_SigChange	8.18	8.52	7.74	0.77	0.00134	0.00371	TRUE	SigDecrease	8.3	8.71	7.74	0.97	6.47e-05	0.000188	TRUE	SigDecrease	promoter-TSS	promoter-TSS (NM_183220)	-14	NM_183220	Accs	0.035329	0.509804	promoter-TSS	promoter-TSS	promoter-TSS	Other
chr2	93863400	93863650	5.01	4.63	5.31	-0.68	0.04	0.112	FALSE	No_SigChange	3.84	4.63	2	2.63	2.11e-05	0.000292	TRUE	SigDecrease	4.69	5.31	3.58	1.73	3.03e-06	2.01e-05	TRUE	SigDecrease	4.2	4.63	3.58	1.04	0.0229	0.036	FALSE	No_SigChange	intron	RMER30|DNA|hAT-Charlie	5632	NM_001033452	Accsl	0.012048	0.376	RMER30	hAT-Charlie	DNA	Other
chr2	93868610	93869630	7.53	7.04	7.9	-0.86	0.00208	0.0111	FALSE	No_SigChange	7.18	7.04	7.31	-0.28	0.424	0.528	FALSE	No_SigChange	7.74	7.9	7.57	0.33	0.229	0.287	FALSE	No_SigChange	7.33	7.04	7.57	-0.53	0.112	0.148	FALSE	No_SigChange	promoter-TSS	promoter-TSS (NM_001033452)	37	NM_001033452	Accsl	0.019627	0.526471	promoter-TSS	promoter-TSS	promoter-TSS	Other
chr2	93870780	93871390	7.38	7.27	7.48	-0.21	0.244	0.422	FALSE	No_SigChange	7.31	7.27	7.35	-0.08	0.73	0.797	FALSE	No_SigChange	7.39	7.48	7.3	0.18	0.403	0.468	FALSE	No_SigChange	7.28	7.27	7.3	-0.03	0.882	0.902	FALSE	No_SigChange	Intergenic	Intergenic	-1928	NM_001033452	Accsl	0.006568	0.47377	Intergenic	Intergenic	Intergenic	Other
chr2	93873450	93873870	5.11	5.35	4.82	0.53	0.168	0.324	FALSE	No_SigChange	5.48	5.35	5.6	-0.25	0.472	0.573	FALSE	No_SigChange	5.26	4.82	5.6	-0.78	0.0158	0.0296	FALSE	No_SigChange	5.48	5.35	5.6	-0.25	0.459	0.517	FALSE	No_SigChange	Intergenic	Intergenic	-4503	NM_001033452	Accsl	0.009547	0.552381	Intergenic	Intergenic	Intergenic	Other
chr2	93891550	93891940	5.99	5.54	6.34	-0.8	0.00245	0.0126	FALSE	No_SigChange	5.28	5.54	4.97	0.57	0.122	0.202	FALSE	No_SigChange	5.65	6.34	4.28	2.05	8.43e-13	3.39e-11	TRUE	SigDecrease	5.04	5.54	4.28	1.25	0.000318	0.000787	TRUE	SigDecrease	Intergenic	Intergenic	-22588	NM_001033452	Accsl	0.015424	0.592308	Intergenic	Intergenic	Intergenic	Other
chr2	93899820	93900400	6.93	7	6.86	0.14	0.505	0.679	FALSE	No_SigChange	6.65	7	6.18	0.82	0.00153	0.00831	TRUE	SigDecrease	6.24	6.86	5.14	1.72	1.89e-11	5.24e-10	TRUE	SigDecrease	6.35	7	5.14	1.86	5.01e-12	6.86e-11	TRUE	SigDecrease	Intergenic	Intergenic	-30953	NM_001033452	Accsl	0.020725	0.555172	Intergenic	Intergenic	Intergenic	Other
chr2	93927770	93928110	6.16	6.09	6.24	-0.15	0.616	0.766	FALSE	No_SigChange	5.34	6.09	3.73	2.36	2.72e-09	1.89e-07	TRUE	SigDecrease	5.5	6.24	3.91	2.33	5.65e-13	2.38e-11	TRUE	SigDecrease	5.37	6.09	3.91	2.18	9.02e-09	6e-08	TRUE	SigDecrease	Intergenic	Intergenic	29160	NM_001145034	Gm13889	0.014749	0.464706	Intergenic	Intergenic	Intergenic	Other
chr2	93944120	93944570	5.6	5.54	5.66	-0.12	0.719	0.837	FALSE	No_SigChange	5.61	5.54	5.67	-0.13	0.666	0.744	FALSE	No_SigChange	5.88	5.66	6.08	-0.42	0.218	0.275	FALSE	No_SigChange	5.83	5.54	6.08	-0.54	0.0797	0.109	FALSE	No_SigChange	Intergenic	B3|SINE|B2	12755	NM_001145034	Gm13889	0.004454	0.473333	B3	B2	SINE	SINE
chr2	93954660	93957540	9.24	9.49	8.95	0.54	0.00638	0.0271	FALSE	No_SigChange	9.32	9.48	9.14	0.35	0.186	0.28	FALSE	No_SigChange	8.72	8.95	8.46	0.49	0.0469	0.0744	FALSE	No_SigChange	9.06	9.48	8.46	1.03	3.2e-05	9.92e-05	TRUE	SigDecrease	3'UTR	3' UTR (NM_001145034, exon 1 of 1)	1000	NM_001145034	Gm13889	0.066342	0.623611	3'UTR	3'UTR	3'UTR	Other
chr2	93975410	93977270	8.58	8.64	8.52	0.11	0.529	0.698	FALSE	No_SigChange	8.61	8.64	8.57	0.07	0.801	0.853	FALSE	No_SigChange	8.15	8.52	7.64	0.89	6.93e-05	0.000298	TRUE	SigDecrease	8.22	8.64	7.64	1	1.08e-05	3.7e-05	TRUE	SigDecrease	Intergenic	Intergenic	-3694	NR_045827	4921507L20Rik	0.031737	0.564516	Intergenic	Intergenic	Intergenic	Other
chr2	94001570	94001830	4.86	4.27	5.29	-1.02	0.165	0.321	FALSE	No_SigChange	3.83	4.27	3.21	1.06	0.336	0.441	FALSE	No_SigChange	4.76	5.28	3.93	1.35	0.000147	0.000568	TRUE	SigDecrease	4.11	4.26	3.93	0.33	0.546	0.6	FALSE	No_SigChange	intron	intron (NM_026944, intron 6 of 9)	9030	NM_026944	Alkbh3	0.003861	0.523077	intron	intron	intron	Other
chr2	94002490	94002750	5.74	5.63	5.85	-0.22	0.382	0.569	FALSE	No_SigChange	5.45	5.63	5.24	0.39	0.251	0.352	FALSE	No_SigChange	5.86	5.85	5.87	-0.02	0.935	0.948	FALSE	No_SigChange	5.75	5.63	5.87	-0.24	0.384	0.442	FALSE	No_SigChange	intron	intron (NM_026944, intron 6 of 9)	8110	NM_026944	Alkbh3	0.003861	0.465385	intron	intron	intron	Other
chr2	94010400	94011240	8.63	8.66	8.61	0.05	0.78	0.877	FALSE	No_SigChange	8.46	8.66	8.23	0.42	0.0612	0.121	FALSE	No_SigChange	8.49	8.6	8.36	0.25	0.306	0.37	FALSE	No_SigChange	8.51	8.66	8.36	0.3	0.182	0.228	FALSE	No_SigChange	promoter-TSS	promoter-TSS (NM_026944)	-90	NM_026944	Alkbh3	0.053635	0.585714	promoter-TSS	promoter-TSS	promoter-TSS	Other
chr2	94013550	94013710	3.51	2.64	4.04	-1.4	0.0127	0.0466	FALSE	No_SigChange	3.37	2.64	3.86	-1.22	0.0345	0.0802	FALSE	No_SigChange	4.58	4.04	4.96	-0.92	0.0242	0.0424	FALSE	No_SigChange	4.23	2.64	4.96	-2.32	5.49e-06	2.01e-05	TRUE	SigIncrease	Intergenic	Lx6|LINE|L1	-2900	NM_026944	Alkbh3	0	0.4	Lx6	L1	LINE	LINE
chr2	94035720	94036180	6.3	5.96	6.58	-0.62	0.00536	0.0236	FALSE	No_SigChange	5.69	5.96	5.35	0.61	0.0417	0.0919	FALSE	No_SigChange	6.24	6.57	5.81	0.76	0.00154	0.00418	TRUE	SigDecrease	5.89	5.96	5.81	0.14	0.571	0.624	FALSE	No_SigChange	intron	intron (NM_019657, intron 9 of 10)	-25220	NM_026944	Alkbh3	0.010893	0.476087	intron	intron	intron	Other
chr2	94040510	94041030	6	5.39	6.43	-1.04	0.000983	0.00603	TRUE	SigIncrease	4.95	5.39	4.32	1.07	0.00978	0.0326	FALSE	No_SigChange	6.62	6.43	6.79	-0.36	0.125	0.171	FALSE	No_SigChange	6.25	5.39	6.79	-1.4	9.36e-06	3.26e-05	TRUE	SigIncrease	intron	intron (NM_019657, intron 9 of 10)	-30040	NM_026944	Alkbh3	0.007707	0.448077	intron	intron	intron	Other
chr2	94052010	94052230	4.77	5.1	4.34	0.76	0.0762	0.182	FALSE	No_SigChange	4.91	5.1	4.69	0.41	0.681	0.756	FALSE	No_SigChange	3.92	4.34	3.32	1.02	0.0274	0.047	FALSE	No_SigChange	4.47	5.1	3.32	1.77	0.000505	0.00119	TRUE	SigDecrease	intron	intron (NM_019657, intron 7 of 10)	-41390	NM_026944	Alkbh3	0.013699	0.436364	intron	intron	intron	Other
chr2	94054970	94055200	5.03	4.89	5.16	-0.27	0.38	0.567	FALSE	No_SigChange	4.47	4.89	3.88	1.01	0.0266	0.0667	FALSE	No_SigChange	4.86	5.16	4.49	0.67	0.0699	0.104	FALSE	No_SigChange	4.71	4.89	4.49	0.4	0.302	0.358	FALSE	No_SigChange	intron	intron (NM_019657, intron 6 of 10)	-44355	NM_026944	Alkbh3	0	0.386957	intron	intron	intron	Other
chr2	94157450	94158670	10.06	10.1	10.03	0.07	0.69	0.818	FALSE	No_SigChange	9.89	10.1	9.64	0.45	0.0335	0.0784	FALSE	No_SigChange	9.81	10.02	9.56	0.47	0.0444	0.071	FALSE	No_SigChange	9.85	10.09	9.56	0.54	0.0092	0.0159	FALSE	No_SigChange	promoter-TSS	promoter-TSS (NM_019657)	-151	NM_019657	Hsd17b12	0.063167	0.537705	promoter-TSS	promoter-TSS	promoter-TSS	Other
chr2	94178570	94179180	7.52	7.56	7.48	0.08	0.684	0.813	FALSE	No_SigChange	7.26	7.56	6.89	0.68	0.0201	0.0543	FALSE	No_SigChange	7.3	7.48	7.1	0.38	0.0905	0.13	FALSE	No_SigChange	7.35	7.56	7.1	0.46	0.0304	0.0463	FALSE	No_SigChange	Intergenic	Intergenic	-20966	NM_019657	Hsd17b12	0.029557	0.521311	Intergenic	Intergenic	Intergenic	Other
chr2	94184250	94184490	5.22	4.91	5.48	-0.58	0.069	0.169	FALSE	No_SigChange	4.66	4.91	4.37	0.53	0.139	0.224	FALSE	No_SigChange	4.96	5.48	4.13	1.35	0.000197	0.000731	TRUE	SigDecrease	4.57	4.9	4.13	0.78	0.04	0.0591	FALSE	No_SigChange	Intergenic	Intergenic	-26461	NM_019657	Hsd17b12	0.020921	0.5	Intergenic	Intergenic	Intergenic	Other
chr2	94240190	94240800	5.71	6.39	4.41	1.98	6.4e-11	4.73e-09	TRUE	SigDecrease	6.02	6.39	5.54	0.85	0.0034	0.0151	FALSE	No_SigChange	4.3	4.41	4.19	0.22	0.607	0.663	FALSE	No_SigChange	5.67	6.39	4.19	2.2	9.23e-10	7.68e-09	TRUE	SigDecrease	TTS	promoter-TSS (NR_106139)	958	NR_029752	Mir129-2	0.032841	0.562295	promoter-TSS	promoter-TSS	promoter-TSS	Other
chr2	94241110	94242670	8.03	8.27	7.75	0.53	0.0193	0.0643	FALSE	No_SigChange	7.99	8.27	7.64	0.63	0.0237	0.0614	FALSE	No_SigChange	7.37	7.74	6.86	0.88	0.000523	0.00168	TRUE	SigDecrease	7.73	8.27	6.86	1.41	6.45e-09	4.41e-08	TRUE	SigDecrease	promoter-TSS	promoter-TSS (NR_029752)	-437	NR_029752	Mir129-2	0.048108	0.551923	promoter-TSS	promoter-TSS	promoter-TSS	Other
chr2	94243010	94244040	8.49	8.66	8.29	0.37	0.095	0.215	FALSE	No_SigChange	8.35	8.66	7.95	0.7	0.0136	0.0412	FALSE	No_SigChange	7.78	8.29	6.98	1.31	2.34e-06	1.6e-05	TRUE	SigDecrease	8.05	8.66	6.98	1.67	9.13e-10	7.6e-09	TRUE	SigDecrease	Intergenic	Intergenic	-2072	NR_029752	Mir129-2	0.050534	0.594175	Intergenic	Intergenic	Intergenic	Other
chr2	94245160	94245850	7.94	8.09	7.78	0.32	0.122	0.259	FALSE	No_SigChange	7.77	8.09	7.36	0.73	0.00482	0.0195	FALSE	No_SigChange	7.48	7.78	7.11	0.67	0.00189	0.00498	TRUE	SigDecrease	7.68	8.09	7.11	0.98	1.15e-05	3.93e-05	TRUE	SigDecrease	Intergenic	Intergenic	-4052	NR_029752	Mir129-2	0.027576	0.511594	Intergenic	Intergenic	Intergenic	Other
chr2	94246780	94247380	7.04	7	7.08	-0.08	0.714	0.834	FALSE	No_SigChange	6.81	7	6.6	0.4	0.144	0.23	FALSE	No_SigChange	6.57	7.08	5.78	1.3	3.09e-06	2.04e-05	TRUE	SigDecrease	6.51	7	5.78	1.22	1.05e-05	3.6e-05	TRUE	SigDecrease	Intergenic	Intergenic	-5627	NR_029752	Mir129-2	0.048414	0.573333	Intergenic	Intergenic	Intergenic	Other
chr2	94263180	94263990	7.75	7.65	7.84	-0.19	0.43	0.613	FALSE	No_SigChange	7.16	7.65	6.42	1.23	0.00013	0.00123	TRUE	SigDecrease	7.2	7.84	6.03	1.81	1.25e-11	3.65e-10	TRUE	SigDecrease	7.06	7.65	6.03	1.62	6.51e-09	4.45e-08	TRUE	SigDecrease	Intergenic	Intergenic	-2186	NR_030431	Mir670	0.02843	0.517284	Intergenic	Intergenic	Intergenic	Other
chr2	94264590	94265610	7.03	7.34	6.65	0.69	0.00565	0.0246	FALSE	No_SigChange	6.92	7.34	6.33	1.01	0.00291	0.0134	FALSE	No_SigChange	6.02	6.65	4.88	1.76	3.78e-10	7.48e-09	TRUE	SigDecrease	6.58	7.34	4.88	2.45	7.89e-18	3.87e-16	TRUE	SigDecrease	Intergenic	Intergenic	-3701	NR_030431	Mir670	0.022571	0.489216	Intergenic	Intergenic	Intergenic	Other
chr2	94272860	94274360	8.94	8.98	8.9	0.08	0.71	0.831	FALSE	No_SigChange	8.92	8.98	8.85	0.13	0.611	0.698	FALSE	No_SigChange	8.74	8.9	8.55	0.35	0.16	0.212	FALSE	No_SigChange	8.78	8.98	8.55	0.43	0.063	0.0885	FALSE	No_SigChange	Intergenic	CpG	-12211	NR_030431	Mir670	0.052035	0.606	CpG	CpG	CpG	Other
chr2	94289110	94289630	6.38	6.68	6.01	0.67	0.0087	0.0346	FALSE	No_SigChange	6.21	6.67	5.53	1.14	0.000249	0.00205	TRUE	SigDecrease	5.41	6	4.39	1.61	2.91e-07	2.58e-06	TRUE	SigDecrease	5.94	6.67	4.39	2.28	5.94e-12	7.99e-11	TRUE	SigDecrease	Intergenic	Intergenic	-27971	NR_030431	Mir670	0.007707	0.576923	Intergenic	Intergenic	Intergenic	Other
chr2	94290530	94290910	6.13	6.35	5.88	0.48	0.0927	0.211	FALSE	No_SigChange	6.01	6.35	5.55	0.8	0.0169	0.0481	FALSE	No_SigChange	5.81	5.87	5.73	0.14	0.611	0.666	FALSE	No_SigChange	6.07	6.35	5.73	0.62	0.028	0.0429	FALSE	No_SigChange	Intergenic	Intergenic	-29321	NR_030431	Mir670	0.013193	0.542105	Intergenic	Intergenic	Intergenic	Other
chr2	94371240	94371700	6.38	6.03	6.65	-0.62	0.0208	0.0681	FALSE	No_SigChange	5.84	6.03	5.63	0.4	0.228	0.327	FALSE	No_SigChange	6.54	6.65	6.43	0.23	0.438	0.503	FALSE	No_SigChange	6.24	6.03	6.43	-0.39	0.246	0.299	FALSE	No_SigChange	intron	RSINE1|SINE|B4	35219	NM_183106	Ttc17	0.019608	0.46087	RSINE1	B4	SINE	SINE
chr2	94390880	94391420	5.05	4.61	5.39	-0.78	0.0176	0.0599	FALSE	No_SigChange	4.29	4.61	3.88	0.73	0.0867	0.157	FALSE	No_SigChange	5.64	5.39	5.86	-0.47	0.102	0.143	FALSE	No_SigChange	5.36	4.61	5.86	-1.24	3.84e-05	0.000117	TRUE	SigIncrease	intron	RLTR10C|LTR|ERVK	15539	NM_183106	Ttc17	0.020408	0.457407	RLTR10C	ERVK	LTR	LTR
chr2	94405760	94407100	9.33	9.37	9.3	0.07	0.752	0.859	FALSE	No_SigChange	9.31	9.37	9.25	0.11	0.624	0.709	FALSE	No_SigChange	9.28	9.3	9.26	0.04	0.882	0.904	FALSE	No_SigChange	9.31	9.37	9.26	0.11	0.655	0.702	FALSE	No_SigChange	promoter-TSS	promoter-TSS (NR_027831)	259	NM_183106	Ttc17	0.067214	0.591045	promoter-TSS	promoter-TSS	promoter-TSS	Other
chr2	94434860	94435200	5.68	5.54	5.81	-0.27	0.32	0.506	FALSE	No_SigChange	5.18	5.54	4.7	0.84	0.019	0.0523	FALSE	No_SigChange	5.64	5.81	5.45	0.36	0.165	0.217	FALSE	No_SigChange	5.49	5.54	5.45	0.09	0.772	0.807	FALSE	No_SigChange	intron	intron (NM_007466, intron 1 of 13)	3117	NM_007466	Api5	0.00295	0.458824	intron	intron	intron	Other
chr2	94437230	94438650	9.17	9.15	9.2	-0.04	0.819	0.9	FALSE	No_SigChange	9	9.15	8.83	0.32	0.193	0.287	FALSE	No_SigChange	9.02	9.19	8.81	0.38	0.105	0.148	FALSE	No_SigChange	8.99	9.15	8.81	0.34	0.124	0.162	FALSE	No_SigChange	exon	exon (NM_007466, exon 1 of 14)	207	NM_007466	Api5	0.085271	0.595775	exon	exon	exon	Other
chr2	94465200	94465550	4.88	5.17	4.51	0.66	0.0522	0.137	FALSE	No_SigChange	5.28	5.17	5.37	-0.21	0.504	0.603	FALSE	No_SigChange	4.58	4.51	4.64	-0.14	0.73	0.773	FALSE	No_SigChange	4.93	5.17	4.64	0.52	0.148	0.19	FALSE	No_SigChange	Intergenic	Intergenic	-27228	NM_007466	Api5	0.017192	0.522857	Intergenic	Intergenic	Intergenic	Other
chr2	94470580	94471560	6.95	6.83	7.06	-0.23	0.299	0.484	FALSE	No_SigChange	7.22	6.83	7.53	-0.69	0.00446	0.0184	FALSE	No_SigChange	7.42	7.06	7.72	-0.66	0.00179	0.00476	TRUE	SigIncrease	7.34	6.83	7.72	-0.88	0.000123	0.000334	TRUE	SigIncrease	Intergenic	Intergenic	-32923	NM_007466	Api5	0.018386	0.465306	Intergenic	Intergenic	Intergenic	Other
chr2	94489900	94490360	5.74	5.01	6.23	-1.22	9.86e-05	0.000918	TRUE	SigIncrease	4.3	5.01	2.86	2.15	4.64e-05	0.000547	TRUE	SigDecrease	5.45	6.23	3.64	2.58	0.00138	0.00382	TRUE	SigDecrease	4.48	5.01	3.64	1.37	0.0123	0.0207	FALSE	No_SigChange	Intergenic	Intergenic	-51983	NM_007466	Api5	0.013072	0.404348	Intergenic	Intergenic	Intergenic	Other
chr2	94500620	94501020	5.08	4.64	5.41	-0.77	0.0169	0.0581	FALSE	No_SigChange	4.95	4.64	5.21	-0.57	0.137	0.222	FALSE	No_SigChange	5.75	5.41	6.03	-0.62	0.0248	0.0432	FALSE	No_SigChange	5.49	4.64	6.03	-1.39	1.47e-06	6.09e-06	TRUE	SigIncrease	Intergenic	B4A|SINE|B4	-62673	NM_007466	Api5	0.005013	0.4325	B4A	B4	SINE	SINE
chr2	94590470	94590840	6.65	6.18	7.01	-0.83	0.000158	0.00136	TRUE	SigIncrease	5.79	6.18	5.26	0.92	0.000793	0.00503	TRUE	SigDecrease	6.5	7.01	5.71	1.29	2.09e-07	1.93e-06	TRUE	SigDecrease	5.96	6.18	5.71	0.46	0.0723	0.1	FALSE	No_SigChange	Intergenic	Intergenic	-152508	NM_007466	Api5	0.00542	0.443243	Intergenic	Intergenic	Intergenic	Other
chr2	94672650	94672910	4.21	4.94	2.64	2.3	3.03e-06	5.02e-05	TRUE	SigDecrease	4.89	4.94	4.85	0.1	0.774	0.833	FALSE	No_SigChange	4.08	2.64	4.78	-2.14	5.75e-05	0.000254	TRUE	SigIncrease	4.86	4.94	4.78	0.16	0.653	0.699	FALSE	No_SigChange	Intergenic	MER5A|DNA|hAT-Charlie	-234633	NM_007466	Api5	0.003861	0.411538	MER5A	hAT-Charlie	DNA	Other
chr2	94764460	94765290	7.35	6.98	7.63	-0.65	0.00471	0.0212	FALSE	No_SigChange	6.68	6.98	6.3	0.68	0.00533	0.021	FALSE	No_SigChange	7.22	7.63	6.63	1	0.000157	0.000603	TRUE	SigDecrease	6.82	6.98	6.63	0.35	0.142	0.183	FALSE	No_SigChange	Intergenic	Intergenic	-326728	NM_007466	Api5	0.012063	0.443373	Intergenic	Intergenic	Intergenic	Other
chr2	94766560	94766930	5.43	5.32	5.52	-0.2	0.486	0.662	FALSE	No_SigChange	5.61	5.32	5.86	-0.54	0.102	0.177	FALSE	No_SigChange	5.94	5.52	6.27	-0.75	0.00227	0.00582	TRUE	SigIncrease	5.87	5.32	6.27	-0.95	0.000967	0.00213	TRUE	SigIncrease	Intergenic	B3A|SINE|B2	-328598	NM_007466	Api5	0.00542	0.427027	B3A	B2	SINE	SINE
chr2	94776760	94777040	4.62	4.61	4.63	-0.01	0.97	0.985	FALSE	No_SigChange	4.46	4.61	4.29	0.33	0.421	0.525	FALSE	No_SigChange	4.3	4.63	3.88	0.75	0.0977	0.139	FALSE	No_SigChange	4.29	4.61	3.88	0.73	0.0816	0.112	FALSE	No_SigChange	Intergenic	Intergenic	-338753	NM_007466	Api5	0.014337	0.503571	Intergenic	Intergenic	Intergenic	Other
chr2	94800840	94801150	3.02	3.55	2.17	1.38	0.0392	0.111	FALSE	No_SigChange	4.35	3.55	4.86	-1.3	0.00209	0.0105	FALSE	No_SigChange	5.09	2.17	5.99	-3.83	1.91e-16	1.99e-14	TRUE	SigIncrease	5.24	3.55	5.99	-2.44	9.16e-11	9.46e-10	TRUE	SigIncrease	Intergenic	MER45B|DNA|hAT-Tip100	-362848	NM_007466	Api5	0.009709	0.416129	MER45B	hAT-Tip100	DNA	Other
chr2	94809400	94809550	2.04	1.91	2.17	-0.26	0.773	0.873	FALSE	No_SigChange	2.32	1.91	2.64	-0.74	0.359	0.464	FALSE	No_SigChange	3.46	2.17	4.13	-1.96	0.000916	0.00269	TRUE	SigIncrease	3.41	1.9	4.13	-2.22	0.000257	0.00065	TRUE	SigIncrease	Intergenic	MMERGLN_LTR|LTR|ERV1	-371328	NM_007466	Api5	0.040268	0.493333	MMERGLN_LTR	ERV1	LTR	LTR
chr2	94891310	94891560	4.75	5.26	3.95	1.3	0.000178	0.00149	TRUE	SigDecrease	5.27	5.26	5.28	-0.02	0.949	0.965	FALSE	No_SigChange	4.56	3.95	4.99	-1.04	0.00642	0.0139	FALSE	No_SigChange	5.13	5.26	4.99	0.27	0.427	0.485	FALSE	No_SigChange	Intergenic	L1M2|LINE|L1	-453288	NM_007466	Api5	0.02008	0.424	L1M2	L1	LINE	LINE
chr2	94990880	94991230	4.59	4.39	4.77	-0.38	0.33	0.517	FALSE	No_SigChange	4.96	4.39	5.37	-0.98	0.0083	0.029	FALSE	No_SigChange	5.19	4.77	5.51	-0.75	0.0197	0.0357	FALSE	No_SigChange	5.06	4.39	5.51	-1.12	0.00152	0.00318	TRUE	SigIncrease	Intergenic	ORR1C1|LTR|ERVL-MaLR	-552908	NM_007466	Api5	0.005731	0.457143	ORR1C1	ERVL-MaLR	LTR	LTR
chr2	95232020	95232560	6.55	6.58	6.53	0.05	0.859	0.924	FALSE	No_SigChange	6.67	6.58	6.77	-0.19	0.472	0.574	FALSE	No_SigChange	6.4	6.53	6.25	0.28	0.294	0.358	FALSE	No_SigChange	6.42	6.58	6.25	0.32	0.239	0.291	FALSE	No_SigChange	Intergenic	Intergenic	-794143	NM_007466	Api5	0.024119	0.5	Intergenic	Intergenic	Intergenic	Other
chr2	95413600	95414110	5.72	6.07	5.27	0.8	0.0039	0.0183	FALSE	No_SigChange	6.36	6.06	6.61	-0.55	0.0307	0.0738	FALSE	No_SigChange	5.8	5.26	6.18	-0.92	0.00152	0.00414	TRUE	SigIncrease	6.13	6.06	6.18	-0.12	0.652	0.699	FALSE	No_SigChange	Intergenic	Lx2A1|LINE|L1	-975708	NM_007466	Api5	0.007859	0.519608	Lx2A1	L1	LINE	LINE
chr2	95448820	95449610	8.27	8.33	8.21	0.12	0.573	0.733	FALSE	No_SigChange	8.09	8.33	7.81	0.52	0.0359	0.0825	FALSE	No_SigChange	7.68	8.21	6.85	1.36	1.07e-08	1.42e-07	TRUE	SigDecrease	7.77	8.33	6.85	1.48	1.21e-09	9.8e-09	TRUE	SigDecrease	Intergenic	Intergenic	-1011068	NM_007466	Api5	0.002535	0.463291	Intergenic	Intergenic	Intergenic	Other
chr2	95494530	95495240	7.36	7.36	7.36	0	1	1	FALSE	No_SigChange	7.45	7.36	7.54	-0.17	0.463	0.565	FALSE	No_SigChange	7.62	7.36	7.84	-0.48	0.0551	0.0853	FALSE	No_SigChange	7.62	7.36	7.84	-0.48	0.0477	0.0691	FALSE	No_SigChange	Intergenic	RLTR41|LTR|ERV1	-1056738	NM_007466	Api5	0.007052	0.456338	RLTR41	ERV1	LTR	LTR
chr2	95674360	95674590	4.5	4.34	4.64	-0.3	0.453	0.634	FALSE	No_SigChange	4.69	4.34	4.97	-0.63	0.117	0.196	FALSE	No_SigChange	5.25	4.64	5.68	-1.04	0.00194	0.00508	TRUE	SigIncrease	5.16	4.34	5.68	-1.34	0.000332	0.000818	TRUE	SigIncrease	Intergenic	(TG)n|Simple_repeat|Simple_repeat	-1236328	NM_007466	Api5	0.026201	0.495652	(TG)n	Simple_repeat	Simple_repeat	Other
chr2	95809030	95809650	5.87	5.73	5.99	-0.25	0.286	0.47	FALSE	No_SigChange	6.35	5.73	6.77	-1.04	0.000236	0.00197	TRUE	SigIncrease	6.31	5.99	6.57	-0.59	0.0277	0.0476	FALSE	No_SigChange	6.21	5.73	6.57	-0.84	0.00296	0.00579	TRUE	SigIncrease	Intergenic	RLTR17|LTR|ERVK	-1371193	NM_007466	Api5	0.017771	0.475806	RLTR17	ERVK	LTR	LTR
chr2	96063580	96064080	7.11	7.16	7.07	0.1	0.632	0.777	FALSE	No_SigChange	6.72	7.16	6.09	1.07	2.51e-05	0.000335	TRUE	SigDecrease	6.63	7.06	6.02	1.04	3.28e-05	0.000157	TRUE	SigDecrease	6.7	7.16	6.02	1.14	1.28e-05	4.34e-05	TRUE	SigDecrease	Intergenic	RMER15|LTR|ERVL	-1403844	NM_178725	Lrrc4c	0.006012	0.402	RMER15	ERVL	LTR	LTR
chr2	96315020	96315390	7	6.63	7.29	-0.65	0.0042	0.0195	FALSE	No_SigChange	6.18	6.63	5.51	1.12	0.00168	0.0089	TRUE	SigDecrease	6.72	7.28	5.79	1.5	2.34e-08	2.83e-07	TRUE	SigDecrease	6.27	6.63	5.79	0.84	0.00258	0.00512	TRUE	SigDecrease	Intergenic	Intergenic	-1152469	NM_178725	Lrrc4c	0.01355	0.47027	Intergenic	Intergenic	Intergenic	Other
chr2	96317600	96318430	6.48	6.5	6.45	0.04	0.856	0.922	FALSE	No_SigChange	6.77	6.5	7	-0.5	0.048	0.102	FALSE	No_SigChange	6.38	6.45	6.3	0.15	0.614	0.669	FALSE	No_SigChange	6.4	6.5	6.3	0.19	0.468	0.525	FALSE	No_SigChange	Intergenic	promoter-TSS (NM_001289743)	-1149659	NM_178725	Lrrc4c	0.022919	0.512048	promoter-TSS	promoter-TSS	promoter-TSS	Other
chr2	96580040	96580430	6.1	6.1	6.09	0.02	0.95	0.974	FALSE	No_SigChange	5.64	6.1	4.97	1.14	0.00133	0.00748	TRUE	SigDecrease	5.79	6.09	5.42	0.67	0.0423	0.0681	FALSE	No_SigChange	5.8	6.1	5.42	0.68	0.0357	0.0535	FALSE	No_SigChange	Intergenic	intron (NM_001289742, intron 2 of 7)	-887439	NM_178725	Lrrc4c	0	0.430769	intron	intron	intron	Other
chr2	96585680	96586080	5.72	5.6	5.83	-0.23	0.421	0.605	FALSE	No_SigChange	5.78	5.6	5.94	-0.34	0.276	0.378	FALSE	No_SigChange	5.98	5.83	6.12	-0.29	0.307	0.371	FALSE	No_SigChange	5.88	5.6	6.12	-0.52	0.108	0.143	FALSE	No_SigChange	Intergenic	intron (NM_001289742, intron 2 of 7)	-881794	NM_178725	Lrrc4c	0.010025	0.4275	intron	intron	intron	Other
chr2	96683480	96683890	4.69	3.32	5.38	-2.06	0.0069	0.0288	FALSE	No_SigChange	4.66	3.32	5.35	-2.03	0.000122	0.00118	TRUE	SigIncrease	5.96	5.38	6.38	-1	0.000673	0.00208	TRUE	SigIncrease	5.54	3.32	6.38	-3.06	6.1e-05	0.000178	TRUE	SigIncrease	Intergenic	RLTR31B_Mm|LTR|ERVK	-783989	NM_178725	Lrrc4c	0.012225	0.412195	RLTR31B_Mm	ERVK	LTR	LTR
chr2	96796740	96797100	5.36	5.25	5.46	-0.21	0.498	0.673	FALSE	No_SigChange	5.55	5.25	5.8	-0.55	0.101	0.175	FALSE	No_SigChange	5.46	5.46	5.47	-0.01	0.974	0.979	FALSE	No_SigChange	5.36	5.25	5.47	-0.22	0.525	0.581	FALSE	No_SigChange	Intergenic	ERVB7_2-LTR_MM|LTR|ERVK	-670754	NM_178725	Lrrc4c	0.011142	0.475	ERVB7_2-LTR_MM	ERVK	LTR	LTR
chr2	97118500	97118990	6.63	6.87	6.35	0.51	0.0269	0.083	FALSE	No_SigChange	6.57	6.87	6.19	0.67	0.0099	0.0329	FALSE	No_SigChange	6.05	6.35	5.68	0.67	0.00918	0.0188	FALSE	No_SigChange	6.39	6.86	5.68	1.19	1.39e-06	5.77e-06	TRUE	SigDecrease	Intergenic	BGLII_B|LTR|ERVK	-348929	NM_178725	Lrrc4c	0.002045	0.402041	BGLII_B	ERVK	LTR	LTR
chr2	97465970	97467490	8.7	8.82	8.57	0.25	0.276	0.458	FALSE	No_SigChange	8.72	8.82	8.61	0.21	0.405	0.51	FALSE	No_SigChange	8.34	8.57	8.07	0.5	0.0874	0.126	FALSE	No_SigChange	8.49	8.82	8.07	0.75	0.00943	0.0163	FALSE	No_SigChange	promoter-TSS	promoter-TSS (NM_178725)	-944	NM_178725	Lrrc4c	0.034233	0.502632	promoter-TSS	promoter-TSS	promoter-TSS	Other
chr2	97534210	97534580	5.08	5.17	4.99	0.18	0.559	0.722	FALSE	No_SigChange	4.93	5.17	4.64	0.52	0.151	0.238	FALSE	No_SigChange	4.26	4.99	2.75	2.23	3.55e-06	2.3e-05	TRUE	SigDecrease	4.42	5.17	2.75	2.41	1.29e-06	5.39e-06	TRUE	SigDecrease	intron	intron (NM_001289744, intron 1 of 1)	66721	NM_178725	Lrrc4c	0.01084	0.435135	intron	intron	intron	Other
chr2	97901520	97901850	4.84	5.17	4.41	0.76	0.031	0.0924	FALSE	No_SigChange	5.27	5.17	5.36	-0.19	0.546	0.641	FALSE	No_SigChange	5.11	4.41	5.58	-1.18	0.00117	0.00332	TRUE	SigIncrease	5.39	5.17	5.58	-0.42	0.187	0.234	FALSE	No_SigChange	Intergenic	L1Md_T|LINE|L1	434011	NM_178725	Lrrc4c	0.048632	0.612121	L1Md_T	L1	LINE	LINE
chr2	97965310	97965650	5.3	5.31	5.29	0.02	0.955	0.977	FALSE	No_SigChange	5.2	5.31	5.09	0.22	0.513	0.611	FALSE	No_SigChange	5.24	5.29	5.19	0.1	0.758	0.798	FALSE	No_SigChange	5.25	5.31	5.19	0.12	0.703	0.744	FALSE	No_SigChange	Intergenic	RLTR13D6|LTR|ERVK	497806	NM_178725	Lrrc4c	0.00885	0.444118	RLTR13D6	ERVK	LTR	LTR
chr2	98032050	98032400	6.17	6.43	5.84	0.6	0.00899	0.0355	FALSE	No_SigChange	5.94	6.43	5.17	1.26	3.96e-05	0.000482	TRUE	SigDecrease	5.74	5.84	5.63	0.21	0.503	0.566	FALSE	No_SigChange	6.09	6.43	5.63	0.8	0.00692	0.0124	FALSE	No_SigChange	Intergenic	MMERVK9C_I-int|LTR|ERVK	564551	NM_178725	Lrrc4c	0	0.448571	MMERVK9C_I-int	ERVK	LTR	LTR
chr2	98106600	98107220	6.62	6.43	6.78	-0.34	0.142	0.289	FALSE	No_SigChange	6.43	6.43	6.43	0.01	0.979	0.986	FALSE	No_SigChange	6.56	6.78	6.31	0.47	0.0618	0.0939	FALSE	No_SigChange	6.37	6.43	6.31	0.12	0.613	0.663	FALSE	No_SigChange	Intergenic	RMER17B2|LTR|ERVK	639236	NM_178725	Lrrc4c	0.008078	0.517742	RMER17B2	ERVK	LTR	LTR
chr2	98140650	98140900	4.88	4.3	5.29	-0.98	0.00747	0.0307	FALSE	No_SigChange	4.42	4.3	4.52	-0.22	0.632	0.716	FALSE	No_SigChange	5.13	5.28	4.96	0.32	0.349	0.414	FALSE	No_SigChange	4.67	4.3	4.96	-0.66	0.0927	0.125	FALSE	No_SigChange	Intergenic	L1Md_F2|LINE|L1	673101	NM_178725	Lrrc4c	0.028112	0.576	L1Md_F2	L1	LINE	LINE
chr2	98196360	98196510	4.26	4.17	4.34	-0.17	0.668	0.803	FALSE	No_SigChange	4.22	4.17	4.27	-0.1	0.835	0.88	FALSE	No_SigChange	4.11	4.34	3.83	0.51	0.259	0.321	FALSE	No_SigChange	4.01	4.17	3.83	0.34	0.487	0.544	FALSE	No_SigChange	Intergenic	Intergenic	728761	NM_178725	Lrrc4c	0.020134	0.36	Intergenic	Intergenic	Intergenic	Other
chr2	98330050	98330250	4.56	4.79	4.29	0.51	0.146	0.294	FALSE	No_SigChange	4.27	4.79	3.43	1.37	0.00303	0.0138	FALSE	No_SigChange	3.87	4.28	3.28	1	0.041	0.0663	FALSE	No_SigChange	4.23	4.79	3.28	1.51	0.0013	0.00278	TRUE	SigDecrease	Intergenic	IAPLTR3-int|LTR|ERVK	862476	NM_178725	Lrrc4c	0.030151	0.46	IAPLTR3-int	ERVK	LTR	LTR
chr2	98844600	98844780	4.51	4.23	4.74	-0.51	0.189	0.353	FALSE	No_SigChange	3.84	4.23	3.32	0.91	0.0648	0.127	FALSE	No_SigChange	4.26	4.74	3.55	1.19	0.0103	0.0207	FALSE	No_SigChange	3.93	4.23	3.55	0.67	0.189	0.236	FALSE	No_SigChange	Intergenic	RLTR13D6|LTR|ERVK	1377016	NM_178725	Lrrc4c	0.011173	0.394444	RLTR13D6	ERVK	LTR	LTR
chr2	98900140	98900310	4.52	4.34	4.67	-0.33	0.413	0.598	FALSE	No_SigChange	4.06	4.34	3.73	0.61	0.203	0.299	FALSE	No_SigChange	4.31	4.67	3.83	0.84	0.0567	0.0874	FALSE	No_SigChange	4.11	4.34	3.83	0.51	0.272	0.326	FALSE	No_SigChange	Intergenic	Lx|LINE|L1	1432551	NM_178725	Lrrc4c	0.017751	0.535294	Lx	L1	LINE	LINE
chr2	99123690	99123940	4.64	5.05	4.04	1.01	0.00966	0.0376	FALSE	No_SigChange	4.38	5.05	3.09	1.97	0.000175	0.00157	TRUE	SigDecrease	3.58	4.04	2.91	1.14	0.0372	0.061	FALSE	No_SigChange	4.35	5.05	2.91	2.15	1.28e-05	4.32e-05	TRUE	SigDecrease	Intergenic	Lx3_Mus|LINE|L1	1656141	NM_178725	Lrrc4c	0	0.468	Lx3_Mus	L1	LINE	LINE
chr2	99558200	99558590	6.79	6.95	6.61	0.34	0.0835	0.195	FALSE	No_SigChange	6.22	6.95	4.67	2.28	1.74e-10	1.97e-08	TRUE	SigDecrease	5.8	6.61	3.78	2.83	4.29e-17	5.22e-15	TRUE	SigDecrease	6.1	6.95	3.78	3.17	1.19e-20	1.09e-18	TRUE	SigDecrease	Intergenic	RLTR25B|LTR|ERVK	-2066353	NM_009020	Rag2	0.005141	0.382051	RLTR25B	ERVK	LTR	LTR
chr2	99816140	99816450	5.48	6.04	4.54	1.5	1.42e-06	2.63e-05	TRUE	SigDecrease	5.5	6.04	4.64	1.39	3.7e-05	0.000456	TRUE	SigDecrease	4.62	4.54	4.7	-0.16	0.703	0.75	FALSE	No_SigChange	5.52	6.04	4.7	1.34	0.000229	0.000586	TRUE	SigDecrease	Intergenic	BGLII|LTR|ERVK	-1808453	NM_009020	Rag2	0.003236	0.454839	BGLII	ERVK	LTR	LTR
chr2	100077230	100077410	4.9	5.61	3.46	2.15	3.31e-07	7.57e-06	TRUE	SigDecrease	5.14	5.61	4.46	1.15	0.00256	0.0122	FALSE	No_SigChange	3.26	3.46	3.04	0.41	0.51	0.572	FALSE	No_SigChange	4.83	5.6	3.04	2.56	4.1e-10	3.67e-09	TRUE	SigDecrease	Intergenic	RMER20C_Mm|LTR|ERVK	-1547428	NM_009020	Rag2	0.005587	0.455556	RMER20C_Mm	ERVK	LTR	LTR
chr2	100399850	100400110	5.73	5.99	5.4	0.59	0.0382	0.108	FALSE	No_SigChange	5.28	5.99	3.81	2.19	3.53e-09	2.35e-07	TRUE	SigDecrease	4.64	5.4	2.95	2.45	8.54e-08	8.84e-07	TRUE	SigDecrease	5.16	5.99	2.95	3.04	6.29e-14	1.32e-12	TRUE	SigDecrease	Intergenic	Intergenic	-1224768	NM_009020	Rag2	0	0.415385	Intergenic	Intergenic	Intergenic	Other
chr2	100834030	100834390	5.07	4.6	5.42	-0.82	0.0123	0.0454	FALSE	No_SigChange	4.48	4.6	4.36	0.24	0.532	0.628	FALSE	No_SigChange	5.27	5.42	5.12	0.3	0.371	0.436	FALSE	No_SigChange	4.88	4.6	5.12	-0.52	0.167	0.212	FALSE	No_SigChange	Intergenic	RLTR9E|LTR|ERVK	-790538	NM_009020	Rag2	0.008357	0.472222	RLTR9E	ERVK	LTR	LTR
chr2	101095500	101095650	3.91	4.27	3.43	0.84	0.0757	0.182	FALSE	No_SigChange	3.55	4.27	2.09	2.18	0.000638	0.00425	TRUE	SigDecrease	3.39	3.42	3.36	0.07	0.902	0.921	FALSE	No_SigChange	3.88	4.26	3.36	0.91	0.0549	0.0784	FALSE	No_SigChange	Intergenic	BGLII|LTR|ERVK	-529173	NM_009020	Rag2	0	0.393333	BGLII	ERVK	LTR	LTR
chr2	101118470	101118660	4.68	3.95	5.16	-1.21	0.00103	0.00624	TRUE	SigIncrease	3.86	3.95	3.75	0.2	0.709	0.779	FALSE	No_SigChange	5.09	5.16	5.01	0.15	0.689	0.737	FALSE	No_SigChange	4.58	3.95	5.01	-1.06	0.0218	0.0344	FALSE	No_SigChange	Intergenic	RLTR10A|LTR|ERVK	-506183	NM_009020	Rag2	0.015873	0.542105	RLTR10A	ERVK	LTR	LTR
chr2	101363210	101363450	5.6	5.64	5.57	0.07	0.81	0.895	FALSE	No_SigChange	5.26	5.63	4.75	0.88	0.00813	0.0285	FALSE	No_SigChange	5	5.57	4.04	1.52	6.65e-06	3.96e-05	TRUE	SigDecrease	5.05	5.63	4.04	1.59	2.2e-06	8.78e-06	TRUE	SigDecrease	Intergenic	Intergenic	-261418	NM_009020	Rag2	0	0.495833	Intergenic	Intergenic	Intergenic	Other
chr2	101364450	101364770	5.84	5.6	6.04	-0.44	0.124	0.261	FALSE	No_SigChange	5.42	5.6	5.22	0.38	0.276	0.379	FALSE	No_SigChange	5.75	6.04	5.39	0.65	0.0252	0.0439	FALSE	No_SigChange	5.5	5.6	5.39	0.21	0.519	0.575	FALSE	No_SigChange	Intergenic	Intergenic	-260138	NM_009020	Rag2	0.009404	0.46875	Intergenic	Intergenic	Intergenic	Other
chr2	101472760	101473450	6.41	6.29	6.53	-0.25	0.352	0.54	FALSE	No_SigChange	6.5	6.28	6.69	-0.4	0.167	0.257	FALSE	No_SigChange	6.68	6.53	6.83	-0.3	0.2	0.256	FALSE	No_SigChange	6.58	6.28	6.83	-0.54	0.047	0.0682	FALSE	No_SigChange	Intergenic	Intergenic	-151643	NM_009020	Rag2	0.013062	0.391304	Intergenic	Intergenic	Intergenic	Other
chr2	101525760	101526140	5.07	4.69	5.37	-0.68	0.032	0.0947	FALSE	No_SigChange	4.83	4.68	4.95	-0.27	0.459	0.561	FALSE	No_SigChange	5.51	5.36	5.65	-0.29	0.303	0.367	FALSE	No_SigChange	5.25	4.68	5.65	-0.97	0.0021	0.00426	TRUE	SigIncrease	Intergenic	Intergenic	-98798	NM_009020	Rag2	0.002639	0.410526	Intergenic	Intergenic	Intergenic	Other
chr2	101601440	101601730	5.41	4.75	5.86	-1.1	0.000201	0.00165	TRUE	SigIncrease	4.37	4.75	3.86	0.9	0.0295	0.0716	FALSE	No_SigChange	5.3	5.86	4.39	1.46	1.01e-06	7.62e-06	TRUE	SigDecrease	4.58	4.75	4.39	0.36	0.34	0.397	FALSE	No_SigChange	intron	intron (NM_026592, intron 2 of 6)	-23163	NM_009020	Rag2	0.031142	0.534483	intron	intron	intron	Other
chr2	101628540	101629450	8.7	8.81	8.59	0.22	0.217	0.39	FALSE	No_SigChange	8.56	8.81	8.26	0.55	0.0205	0.0552	FALSE	No_SigChange	8.46	8.59	8.32	0.27	0.254	0.314	FALSE	No_SigChange	8.58	8.81	8.32	0.49	0.028	0.043	FALSE	No_SigChange	promoter-TSS	promoter-TSS (NM_026592)	-9	NM_026592	B230118H07Rik	0.026403	0.452747	promoter-TSS	promoter-TSS	promoter-TSS	Other
chr2	101652810	101653210	5.88	5.68	6.06	-0.38	0.181	0.342	FALSE	No_SigChange	5.78	5.68	5.88	-0.2	0.525	0.622	FALSE	No_SigChange	6.05	6.06	6.04	0.02	0.937	0.95	FALSE	No_SigChange	5.87	5.68	6.04	-0.36	0.212	0.261	FALSE	No_SigChange	Intergenic	Intergenic	-3478	NM_009019	Rag1	0.030075	0.435	Intergenic	Intergenic	Intergenic	Other
chr2	101665270	101665870	7.06	7.05	7.07	-0.01	0.961	0.98	FALSE	No_SigChange	6.93	7.05	6.8	0.26	0.339	0.443	FALSE	No_SigChange	7	7.06	6.92	0.14	0.577	0.635	FALSE	No_SigChange	6.99	7.05	6.92	0.13	0.577	0.629	FALSE	No_SigChange	Intergenic	Intergenic	-12870	NM_009424	Traf6	0.015025	0.44	Intergenic	Intergenic	Intergenic	Other
chr2	101678180	101679430	8.41	8.34	8.47	-0.14	0.477	0.655	FALSE	No_SigChange	8.17	8.33	7.98	0.36	0.156	0.245	FALSE	No_SigChange	8.13	8.47	7.68	0.79	0.00286	0.00707	TRUE	SigDecrease	8.04	8.33	7.68	0.65	0.0115	0.0195	FALSE	No_SigChange	intron	intron (NM_009424, intron 1 of 7)	365	NM_009424	Traf6	0.064051	0.588	intron	intron	intron	Other
chr2	101715610	101716120	6.69	6.65	6.73	-0.08	0.72	0.838	FALSE	No_SigChange	6.4	6.65	6.09	0.56	0.0463	0.0992	FALSE	No_SigChange	6.61	6.73	6.47	0.26	0.25	0.31	FALSE	No_SigChange	6.56	6.65	6.47	0.18	0.482	0.539	FALSE	No_SigChange	3'UTR	3' UTR (NM_175181, exon 9 of 9)	37425	NM_009424	Traf6	0.011788	0.488235	3'UTR	3'UTR	3'UTR	Other
chr2	101722520	101723600	8.17	8.42	7.87	0.55	0.0183	0.0617	FALSE	No_SigChange	8.13	8.42	7.78	0.63	0.0202	0.0546	FALSE	No_SigChange	7.45	7.87	6.84	1.03	8.59e-06	4.93e-05	TRUE	SigDecrease	7.83	8.42	6.84	1.57	1.4e-09	1.11e-08	TRUE	SigDecrease	intron	intron (NM_001083810, intron 8 of 8)	44620	NM_009424	Traf6	0.007414	0.515741	intron	intron	intron	Other
chr2	101726040	101726870	6.36	6.72	5.87	0.85	0.000143	0.00125	TRUE	SigDecrease	6.46	6.72	6.13	0.59	0.034	0.0794	FALSE	No_SigChange	5.45	5.87	4.86	1.01	0.00156	0.00424	TRUE	SigDecrease	6.07	6.72	4.86	1.87	5.57e-10	4.85e-09	TRUE	SigDecrease	intron	RMER17B|LTR|ERVK	48015	NM_009424	Traf6	0.018094	0.53494	RMER17B	ERVK	LTR	LTR
chr2	101751360	101751680	5.85	6.04	5.64	0.41	0.14	0.285	FALSE	No_SigChange	5.94	6.04	5.83	0.21	0.504	0.603	FALSE	No_SigChange	5.27	5.63	4.79	0.84	0.00791	0.0166	FALSE	No_SigChange	5.55	6.04	4.79	1.25	0.000323	0.000798	TRUE	SigDecrease	intron	intron (NM_001083810, intron 4 of 8)	46187	NM_001083810	Prr5l	0.00627	0.5125	intron	intron	intron	Other
chr2	101754910	101755700	7.8	7.88	7.72	0.16	0.459	0.64	FALSE	No_SigChange	7.39	7.88	6.66	1.22	0.000112	0.0011	TRUE	SigDecrease	7.01	7.71	5.58	2.14	7.61e-18	1.1e-15	TRUE	SigDecrease	7.14	7.88	5.58	2.3	9.16e-17	3.56e-15	TRUE	SigDecrease	intron	intron (NM_001083810, intron 4 of 8)	42402	NM_001083810	Prr5l	0.019011	0.508861	intron	intron	intron	Other
chr2	101756030	101756720	6.99	7.21	6.72	0.49	0.0168	0.0579	FALSE	No_SigChange	7.02	7.21	6.8	0.41	0.12	0.2	FALSE	No_SigChange	6.09	6.72	4.92	1.8	5.56e-13	2.35e-11	TRUE	SigDecrease	6.48	7.21	4.92	2.29	1.87e-18	1.06e-16	TRUE	SigDecrease	intron	intron (NM_001083810, intron 4 of 8)	41332	NM_001083810	Prr5l	0.011611	0.466667	intron	intron	intron	Other
chr2	101796320	101798220	9.49	9.58	9.38	0.2	0.31	0.495	FALSE	No_SigChange	9.37	9.58	9.13	0.45	0.0694	0.133	FALSE	No_SigChange	9.11	9.38	8.77	0.61	0.0119	0.0233	FALSE	No_SigChange	9.23	9.58	8.77	0.81	0.000597	0.00138	TRUE	SigDecrease	intron	CpG	437	NM_001083810	Prr5l	0.064244	0.58	CpG	CpG	CpG	Other
chr2	101815370	101815910	7.21	7.38	7.03	0.35	0.094	0.213	FALSE	No_SigChange	7.3	7.38	7.21	0.17	0.443	0.546	FALSE	No_SigChange	7.02	7.03	7.01	0.02	0.953	0.963	FALSE	No_SigChange	7.21	7.38	7.01	0.37	0.137	0.177	FALSE	No_SigChange	intron	intron (NM_001110849, intron 2 of 9)	-17933	NM_175181	Prr5l	0.007421	0.533333	intron	intron	intron	Other
chr2	101822560	101822840	4.29	3.86	4.63	-0.77	0.106	0.232	FALSE	No_SigChange	4.51	3.86	4.95	-1.1	0.0206	0.0554	FALSE	No_SigChange	4.54	4.63	4.44	0.18	0.636	0.689	FALSE	No_SigChange	4.18	3.86	4.44	-0.59	0.238	0.289	FALSE	No_SigChange	intron	B3A|SINE|B2	16280	NM_001110849	Prr5l	0.010753	0.446429	B3A	B2	SINE	SINE
chr2	101823930	101824500	5.53	5.55	5.51	0.04	0.9	0.947	FALSE	No_SigChange	6.31	5.55	6.81	-1.26	6.99e-05	0.000761	TRUE	SigIncrease	5.97	5.51	6.32	-0.82	0.0033	0.00797	TRUE	SigIncrease	5.98	5.54	6.32	-0.78	0.0143	0.0237	FALSE	No_SigChange	intron	RLTR41|LTR|ERV1	14765	NM_001110849	Prr5l	0.015817	0.514035	RLTR41	ERV1	LTR	LTR
chr2	101871250	101871610	6.15	6.17	6.14	0.03	0.896	0.945	FALSE	No_SigChange	6.16	6.17	6.15	0.01	0.956	0.97	FALSE	No_SigChange	6.05	6.14	5.96	0.18	0.481	0.545	FALSE	No_SigChange	6.07	6.17	5.96	0.21	0.399	0.457	FALSE	No_SigChange	Intergenic	Intergenic	-14832	NM_029635	Commd9	0.030641	0.494444	Intergenic	Intergenic	Intergenic	Other
chr2	101885990	101886550	7.76	7.83	7.69	0.13	0.525	0.695	FALSE	No_SigChange	7.62	7.83	7.39	0.44	0.0866	0.157	FALSE	No_SigChange	7.58	7.69	7.47	0.22	0.352	0.417	FALSE	No_SigChange	7.66	7.83	7.47	0.36	0.126	0.165	FALSE	No_SigChange	promoter-TSS	promoter-TSS (NM_029635)	8	NM_029635	Commd9	0.044723	0.539286	promoter-TSS	promoter-TSS	promoter-TSS	Other
chr2	101905500	101906430	8.19	8.27	8.1	0.17	0.4	0.586	FALSE	No_SigChange	8.15	8.27	8.01	0.25	0.31	0.414	FALSE	No_SigChange	7.98	8.1	7.85	0.25	0.314	0.379	FALSE	No_SigChange	8.07	8.27	7.85	0.41	0.0765	0.105	FALSE	No_SigChange	Intergenic	Intergenic	19703	NM_029635	Commd9	0.023681	0.503226	Intergenic	Intergenic	Intergenic	Other
chr2	101961280	101962120	6.81	6.18	7.25	-1.07	0.000251	0.00199	TRUE	SigIncrease	5.87	6.18	5.48	0.69	0.0842	0.154	FALSE	No_SigChange	6.99	7.25	6.67	0.58	0.00615	0.0134	FALSE	No_SigChange	6.44	6.18	6.67	-0.49	0.129	0.168	FALSE	No_SigChange	intron	intron (NM_178886, intron 4 of 5)	75438	NM_029635	Commd9	0.010727	0.511905	intron	intron	intron	Other
chr2	101978930	101979390	6.68	6.61	6.73	-0.12	0.6	0.754	FALSE	No_SigChange	6.04	6.61	5.07	1.55	7.49e-06	0.000126	TRUE	SigDecrease	5.92	6.73	3.86	2.88	4.46e-05	0.000204	TRUE	SigDecrease	5.81	6.61	3.86	2.76	0.000157	0.000418	TRUE	SigDecrease	intron	intron (NM_178886, intron 4 of 5)	92898	NM_029635	Commd9	0.030501	0.495652	intron	intron	intron	Other
chr2	102006130	102006390	4.85	5.13	4.49	0.64	0.0499	0.133	FALSE	No_SigChange	4.55	5.13	3.55	1.57	0.000143	0.00133	TRUE	SigDecrease	4.15	4.49	3.7	0.79	0.0656	0.0989	FALSE	No_SigChange	4.58	5.13	3.7	1.43	0.000243	0.000619	TRUE	SigDecrease	intron	intron (NM_178886, intron 4 of 5)	119998	NM_029635	Commd9	0.011583	0.430769	intron	intron	intron	Other
chr2	102030780	102031050	6.08	5.79	6.33	-0.53	0.0395	0.111	FALSE	No_SigChange	5.7	5.79	5.6	0.19	0.52	0.617	FALSE	No_SigChange	5.9	6.32	5.3	1.02	0.000115	0.000459	TRUE	SigDecrease	5.57	5.79	5.3	0.49	0.108	0.144	FALSE	No_SigChange	intron	intron (NM_178886, intron 4 of 5)	144653	NM_029635	Commd9	0.01487	0.522222	intron	intron	intron	Other
chr2	102077670	102077970	6.31	6.1	6.5	-0.4	0.0713	0.174	FALSE	No_SigChange	6	6.1	5.89	0.2	0.508	0.607	FALSE	No_SigChange	6.5	6.5	6.51	-0.01	0.954	0.964	FALSE	No_SigChange	6.32	6.1	6.51	-0.42	0.114	0.151	FALSE	No_SigChange	intron	intron (NM_178886, intron 2 of 5)	108557	NM_178886	Ldlrad3	0.013378	0.486667	intron	intron	intron	Other
chr2	102091670	102091930	5.6	5.28	5.86	-0.59	0.0289	0.0874	FALSE	No_SigChange	5.4	5.27	5.52	-0.24	0.438	0.541	FALSE	No_SigChange	5.77	5.86	5.66	0.2	0.438	0.503	FALSE	No_SigChange	5.48	5.27	5.66	-0.39	0.167	0.211	FALSE	No_SigChange	intron	intron (NM_178886, intron 2 of 5)	94577	NM_178886	Ldlrad3	0.003861	0.469231	intron	intron	intron	Other
chr2	102117370	102117650	5.33	5.59	5.01	0.58	0.0968	0.218	FALSE	No_SigChange	4.89	5.59	3.46	2.13	1.5e-05	0.000222	TRUE	SigDecrease	4.51	5.01	3.73	1.28	0.00151	0.00412	TRUE	SigDecrease	4.94	5.59	3.73	1.86	3.94e-06	1.49e-05	TRUE	SigDecrease	intron	intron (NM_178886, intron 1 of 5)	68867	NM_178886	Ldlrad3	0.017921	0.496429	intron	intron	intron	Other
chr2	102121500	102122020	6.68	6.85	6.48	0.38	0.121	0.256	FALSE	No_SigChange	6.36	6.85	5.6	1.25	2.05e-05	0.000286	TRUE	SigDecrease	5.84	6.48	4.69	1.79	7.1e-09	9.94e-08	TRUE	SigDecrease	6.14	6.85	4.69	2.17	1.63e-11	1.97e-10	TRUE	SigDecrease	intron	intron (NM_178886, intron 1 of 5)	64617	NM_178886	Ldlrad3	0.00578	0.540385	intron	intron	intron	Other
chr2	102166540	102167360	7.19	7.16	7.21	-0.05	0.833	0.909	FALSE	No_SigChange	7.08	7.16	7	0.16	0.534	0.63	FALSE	No_SigChange	6.95	7.21	6.64	0.57	0.0653	0.0985	FALSE	No_SigChange	6.92	7.16	6.64	0.52	0.0837	0.114	FALSE	No_SigChange	intron	intron (NM_178886, intron 1 of 5)	19427	NM_178886	Ldlrad3	0.019536	0.536585	intron	intron	intron	Other
chr2	102185420	102186820	9.21	9.19	9.23	-0.03	0.865	0.927	FALSE	No_SigChange	8.97	9.19	8.71	0.48	0.062	0.123	FALSE	No_SigChange	9.02	9.22	8.79	0.43	0.0754	0.111	FALSE	No_SigChange	9	9.19	8.79	0.4	0.0797	0.109	FALSE	No_SigChange	intron	CpG	257	NM_178886	Ldlrad3	0.075768	0.617143	CpG	CpG	CpG	Other
chr2	102199760	102200070	5.26	5.5	4.97	0.53	0.144	0.292	FALSE	No_SigChange	5.42	5.5	5.34	0.16	0.693	0.766	FALSE	No_SigChange	4.77	4.96	4.55	0.41	0.24	0.3	FALSE	No_SigChange	5.1	5.5	4.55	0.94	0.0144	0.0239	FALSE	No_SigChange	Intergenic	Intergenic	-13538	NM_178886	Ldlrad3	0.022654	0.548387	Intergenic	Intergenic	Intergenic	Other
chr2	102223050	102223470	5.68	5.2	6.04	-0.84	0.00417	0.0193	FALSE	No_SigChange	5.22	5.2	5.24	-0.04	0.912	0.938	FALSE	No_SigChange	5.69	6.04	5.23	0.81	0.00359	0.00855	TRUE	SigDecrease	5.21	5.2	5.23	-0.03	0.926	0.939	FALSE	No_SigChange	Intergenic	Intergenic	-36883	NM_178886	Ldlrad3	0.011933	0.466667	Intergenic	Intergenic	Intergenic	Other
chr2	102231400	102231890	6.71	6.49	6.9	-0.41	0.102	0.227	FALSE	No_SigChange	6.6	6.49	6.71	-0.22	0.471	0.572	FALSE	No_SigChange	7.1	6.9	7.28	-0.38	0.137	0.186	FALSE	No_SigChange	6.93	6.49	7.28	-0.79	0.00285	0.0056	TRUE	SigIncrease	Intergenic	Intergenic	-45268	NM_178886	Ldlrad3	0.010225	0.573469	Intergenic	Intergenic	Intergenic	Other
chr2	102244470	102245000	7.26	7	7.48	-0.48	0.0349	0.101	FALSE	No_SigChange	6.26	7	4.67	2.33	2.85e-12	6.67e-10	TRUE	SigDecrease	6.71	7.48	4.98	2.5	4.64e-17	5.59e-15	TRUE	SigDecrease	6.32	7	4.98	2.02	6.08e-10	5.25e-09	TRUE	SigDecrease	Intergenic	Intergenic	-58358	NM_178886	Ldlrad3	0.005671	0.471698	Intergenic	Intergenic	Intergenic	Other
chr2	102258190	102258890	6.11	6.18	6.03	0.15	0.564	0.726	FALSE	No_SigChange	6.39	6.18	6.58	-0.4	0.14	0.225	FALSE	No_SigChange	5.81	6.03	5.55	0.49	0.156	0.207	FALSE	No_SigChange	5.9	6.18	5.55	0.63	0.0757	0.104	FALSE	No_SigChange	Intergenic	Intergenic	-72163	NM_178886	Ldlrad3	0.017167	0.508571	Intergenic	Intergenic	Intergenic	Other
chr2	102259220	102259600	6.11	6.26	5.95	0.3	0.221	0.395	FALSE	No_SigChange	5.99	6.26	5.66	0.59	0.0915	0.163	FALSE	No_SigChange	5.59	5.95	5.12	0.83	0.00455	0.0104	FALSE	No_SigChange	5.8	6.26	5.12	1.14	0.000136	0.000366	TRUE	SigDecrease	Intergenic	Intergenic	-73033	NM_178886	Ldlrad3	0.029024	0.602632	Intergenic	Intergenic	Intergenic	Other
chr2	102278130	102278350	5.32	5.37	5.27	0.1	0.727	0.843	FALSE	No_SigChange	5.12	5.36	4.82	0.54	0.103	0.178	FALSE	No_SigChange	4.45	5.26	2.39	2.87	4.41e-09	6.54e-08	TRUE	SigDecrease	4.54	5.36	2.39	2.97	5.09e-09	3.57e-08	TRUE	SigDecrease	Intergenic	MLT1E2|LTR|ERVL-MaLR	-91863	NM_178886	Ldlrad3	0	0.468182	MLT1E2	ERVL-MaLR	LTR	LTR
chr2	102400340	102401560	9.23	9.3	9.16	0.14	0.431	0.614	FALSE	No_SigChange	9.23	9.3	9.15	0.15	0.549	0.643	FALSE	No_SigChange	9.03	9.16	8.9	0.26	0.22	0.278	FALSE	No_SigChange	9.11	9.3	8.9	0.41	0.0447	0.0652	FALSE	No_SigChange	promoter-TSS	promoter-TSS (NM_020267)	-50	NM_020267	Trim44	0.105004	0.679508	promoter-TSS	promoter-TSS	promoter-TSS	Other
chr2	102404070	102404410	6.12	5.88	6.32	-0.45	0.116	0.249	FALSE	No_SigChange	5.45	5.87	4.85	1.03	0.00482	0.0195	FALSE	No_SigChange	5.66	6.32	4.39	1.93	1.47e-08	1.88e-07	TRUE	SigDecrease	5.32	5.87	4.39	1.48	5.11e-05	0.000152	TRUE	SigDecrease	Intergenic	MLT1F-int|LTR|ERVL-MaLR	-3340	NM_020267	Trim44	0.014749	0.432353	MLT1F-int	ERVL-MaLR	LTR	LTR
chr2	102407800	102408120	5.75	5.65	5.85	-0.2	0.434	0.617	FALSE	No_SigChange	5.32	5.65	4.89	0.75	0.0375	0.0852	FALSE	No_SigChange	5.28	5.85	4.32	1.53	5.74e-07	4.67e-06	TRUE	SigDecrease	5.13	5.65	4.32	1.33	8.79e-05	0.000247	TRUE	SigDecrease	Intergenic	Intergenic	-7060	NM_020267	Trim44	0.015674	0.459375	Intergenic	Intergenic	Intergenic	Other
chr2	102420170	102420610	6.22	5.81	6.53	-0.72	0.0144	0.0513	FALSE	No_SigChange	5.88	5.81	5.94	-0.13	0.707	0.778	FALSE	No_SigChange	6.09	6.53	5.46	1.07	0.000649	0.00201	TRUE	SigDecrease	5.65	5.81	5.46	0.35	0.353	0.41	FALSE	No_SigChange	Intergenic	MERVL_2A-int|LTR|ERVL	-19490	NM_020267	Trim44	0.009112	0.486364	MERVL_2A-int	ERVL	LTR	LTR
chr2	102450110	102452430	10.24	10.2	10.28	-0.08	0.708	0.83	FALSE	No_SigChange	10.02	10.2	9.8	0.39	0.128	0.21	FALSE	No_SigChange	10.01	10.27	9.68	0.59	0.023	0.0406	FALSE	No_SigChange	9.96	10.2	9.68	0.52	0.043	0.0631	FALSE	No_SigChange	exon	exon (NM_010218, exon 1 of 1)	522	NM_010218	Fjx1	0.087969	0.659483	exon	exon	exon	Other
chr2	102544160	102544830	7.63	7.97	7.18	0.79	0.000205	0.00168	TRUE	SigDecrease	7.7	7.97	7.36	0.61	0.016	0.0462	FALSE	No_SigChange	6.87	7.18	6.47	0.71	0.00418	0.00969	TRUE	SigDecrease	7.41	7.97	6.47	1.51	7.22e-09	4.9e-08	TRUE	SigDecrease	Intergenic	Intergenic	-5526	NM_173749	Pamr1	0.010463	0.497015	Intergenic	Intergenic	Intergenic	Other
chr2	102549680	102550340	7.23	7.6	6.72	0.88	0.000186	0.00155	TRUE	SigDecrease	7.22	7.6	6.69	0.91	0.004	0.017	FALSE	No_SigChange	6.15	6.72	5.17	1.55	5.53e-10	1.05e-08	TRUE	SigDecrease	6.84	7.6	5.17	2.43	1.2e-18	7.12e-17	TRUE	SigDecrease	promoter-TSS	promoter-TSS (NM_173749)	-11	NM_173749	Pamr1	0.042489	0.595455	promoter-TSS	promoter-TSS	promoter-TSS	Other
chr2	102587480	102587750	5.73	5.73	5.74	-0.01	0.963	0.981	FALSE	No_SigChange	4.95	5.73	3.13	2.6	5.22e-08	2.18e-06	TRUE	SigDecrease	4.92	5.74	2.81	2.93	1.98e-05	0.000101	TRUE	SigDecrease	4.9	5.73	2.81	2.92	2.3e-09	1.74e-08	TRUE	SigDecrease	intron	intron (NM_173749, intron 3 of 10)	37594	NM_173749	Pamr1	0	0.462963	intron	intron	intron	Other
chr2	102590150	102590400	5.55	5.81	5.24	0.58	0.0794	0.188	FALSE	No_SigChange	5.6	5.81	5.35	0.46	0.104	0.18	FALSE	No_SigChange	5.27	5.24	5.3	-0.07	0.854	0.88	FALSE	No_SigChange	5.58	5.81	5.3	0.51	0.0641	0.09	FALSE	No_SigChange	intron	intron (NM_173749, intron 3 of 10)	40254	NM_173749	Pamr1	0.004016	0.48	intron	intron	intron	Other
chr2	102658400	102659870	8.27	8.24	8.31	-0.07	0.736	0.848	FALSE	No_SigChange	8.21	8.24	8.18	0.05	0.82	0.869	FALSE	No_SigChange	7.94	8.31	7.45	0.85	0.00239	0.00607	TRUE	SigDecrease	7.9	8.24	7.45	0.78	0.00556	0.0102	FALSE	No_SigChange	5'UTR	5' UTR (NM_001077514, exon 1 of 11)	452	NM_001077514	Slc1a2	0.068754	0.619048	5'UTR	5'UTR	5'UTR	Other
chr2	102675330	102675680	5	4.63	5.29	-0.67	0.0559	0.145	FALSE	No_SigChange	4.94	4.63	5.2	-0.57	0.104	0.18	FALSE	No_SigChange	5.31	5.29	5.32	-0.03	0.927	0.941	FALSE	No_SigChange	5.02	4.63	5.32	-0.69	0.0482	0.0698	FALSE	No_SigChange	intron	intron (NM_001077514, intron 1 of 10)	16822	NM_001077514	Slc1a2	0.014327	0.517143	intron	intron	intron	Other
chr2	102682160	102682420	4.99	4.6	5.29	-0.69	0.0344	0.1	FALSE	No_SigChange	4.94	4.6	5.21	-0.61	0.0897	0.161	FALSE	No_SigChange	5.07	5.29	4.81	0.49	0.125	0.171	FALSE	No_SigChange	4.71	4.6	4.81	-0.21	0.572	0.625	FALSE	No_SigChange	intron	intron (NM_001077514, intron 1 of 10)	23607	NM_001077514	Slc1a2	0.023166	0.55	intron	intron	intron	Other
chr2	102743960	102744350	5.4	5.59	5.19	0.4	0.228	0.402	FALSE	No_SigChange	5.4	5.59	5.18	0.41	0.192	0.286	FALSE	No_SigChange	5.27	5.19	5.34	-0.15	0.647	0.699	FALSE	No_SigChange	5.47	5.59	5.34	0.25	0.404	0.462	FALSE	No_SigChange	intron	intron (NM_001077515, intron 5 of 10)	37717	NM_011393	Slc1a2	0.010283	0.453846	intron	intron	intron	Other
chr2	102745230	102745810	7.84	7.92	7.75	0.17	0.464	0.644	FALSE	No_SigChange	7.61	7.92	7.22	0.7	0.00548	0.0214	FALSE	No_SigChange	7.42	7.75	6.98	0.77	0.00246	0.00622	TRUE	SigDecrease	7.52	7.92	6.98	0.93	0.000114	0.000313	TRUE	SigDecrease	intron	intron (NM_001077515, intron 5 of 10)	39082	NM_011393	Slc1a2	0.008636	0.493103	intron	intron	intron	Other
chr2	102900740	102902100	8.07	8.42	7.61	0.81	0.000182	0.00152	TRUE	SigDecrease	8.22	8.42	8	0.42	0.132	0.215	FALSE	No_SigChange	7.1	7.61	6.31	1.3	6.5e-07	5.21e-06	TRUE	SigDecrease	7.72	8.42	6.31	2.11	1.8e-15	5.27e-14	TRUE	SigDecrease	5'UTR	5' UTR (NM_001039150, exon 1 of 14)	245	NM_009851	Cd44	0.023547	0.551471	5'UTR	5'UTR	5'UTR	Other
chr2	102945260	102945510	4.67	5.22	3.78	1.44	5.54e-05	0.000572	TRUE	SigDecrease	5.26	5.22	5.29	-0.08	0.801	0.853	FALSE	No_SigChange	4.24	3.78	4.58	-0.81	0.0475	0.0752	FALSE	No_SigChange	4.93	5.22	4.58	0.63	0.0602	0.0851	FALSE	No_SigChange	Intergenic	Intergenic	-43720	NM_001177785	Cd44	0.004016	0.524	Intergenic	Intergenic	Intergenic	Other
chr2	102989680	102989890	4.84	4.88	4.79	0.09	0.787	0.881	FALSE	No_SigChange	4.18	4.88	2.75	2.13	2.98e-05	0.000385	TRUE	SigDecrease	4.21	4.79	3.21	1.58	0.000801	0.0024	TRUE	SigDecrease	4.27	4.88	3.21	1.67	0.000745	0.00169	TRUE	SigDecrease	Intergenic	Intergenic	83728	NM_175094	Pdhx	0	0.47619	Intergenic	Intergenic	Intergenic	Other
chr2	103012840	103013020	4.39	3.46	4.95	-1.49	0.000328	0.00248	TRUE	SigIncrease	4.32	3.46	4.86	-1.4	0.0019	0.00976	TRUE	SigIncrease	4.82	4.95	4.67	0.28	0.408	0.473	FALSE	No_SigChange	4.19	3.46	4.67	-1.21	0.0076	0.0135	FALSE	No_SigChange	Intergenic	B2_Mm2|SINE|B2	60583	NM_175094	Pdhx	0	0.488889	B2_Mm2	B2	SINE	SINE
chr2	103072950	103074160	9.41	9.51	9.31	0.2	0.33	0.517	FALSE	No_SigChange	9.31	9.5	9.08	0.42	0.108	0.186	FALSE	No_SigChange	9.18	9.3	9.04	0.26	0.266	0.328	FALSE	No_SigChange	9.29	9.5	9.04	0.46	0.0372	0.0554	FALSE	No_SigChange	promoter-TSS	promoter-TSS (NM_019735)	-42	NM_175094	Pdhx	0.052109	0.575207	promoter-TSS	promoter-TSS	promoter-TSS	Other
chr2	103084500	103084740	5.81	5.78	5.85	-0.06	0.793	0.885	FALSE	No_SigChange	5.36	5.78	4.75	1.03	0.00143	0.00787	TRUE	SigDecrease	5.31	5.84	4.44	1.4	3.86e-06	2.47e-05	TRUE	SigDecrease	5.26	5.78	4.44	1.34	1.13e-05	3.87e-05	TRUE	SigDecrease	intron	intron (NM_019735, intron 2 of 6)	10945	NM_019735	Apip	0.008368	0.391667	intron	intron	intron	Other
chr2	103131310	103131480	5.35	5.38	5.32	0.06	0.825	0.904	FALSE	No_SigChange	5.39	5.38	5.4	-0.02	0.956	0.97	FALSE	No_SigChange	5.21	5.32	5.09	0.23	0.452	0.516	FALSE	No_SigChange	5.24	5.38	5.09	0.29	0.362	0.419	FALSE	No_SigChange	Intergenic	MER20|DNA|hAT-Charlie	57720	NM_019735	Apip	0.017751	0.535294	MER20	hAT-Charlie	DNA	Other
chr2	103215010	103215210	4.98	5.05	4.91	0.15	0.643	0.785	FALSE	No_SigChange	4.88	5.05	4.67	0.38	0.302	0.406	FALSE	No_SigChange	4.83	4.9	4.75	0.15	0.675	0.725	FALSE	No_SigChange	4.91	5.05	4.75	0.3	0.401	0.459	FALSE	No_SigChange	Intergenic	Intergenic	88086	NM_007914	Ehf	0.01005	0.47	Intergenic	Intergenic	Intergenic	Other
chr2	103290940	103291110	4.89	5.37	4.17	1.21	0.000525	0.00364	TRUE	SigDecrease	4.42	5.37	0.32	5.05	5.08e-12	1.08e-09	TRUE	SigDecrease	3.58	4.17	2.58	1.58	0.0074	0.0157	FALSE	No_SigChange	4.57	5.37	2.58	2.79	1.54e-09	1.21e-08	TRUE	SigDecrease	intron	intron (NM_007914, intron 1 of 8)	12171	NM_007914	Ehf	0.005917	0.452941	intron	intron	intron	Other
chr2	103294680	103294830	5.37	5.39	5.36	0.03	0.914	0.955	FALSE	No_SigChange	4.94	5.39	4.29	1.11	0.0054	0.0212	FALSE	No_SigChange	4.97	5.36	4.44	0.91	0.0235	0.0413	FALSE	No_SigChange	4.99	5.39	4.44	0.95	0.016	0.0261	FALSE	No_SigChange	intron	intron (NM_007914, intron 1 of 8)	8441	NM_007914	Ehf	0.020134	0.506667	intron	intron	intron	Other
chr2	103310690	103311090	5.89	5.82	5.95	-0.13	0.65	0.79	FALSE	No_SigChange	5	5.82	2.95	2.86	8.21e-11	1.07e-08	TRUE	SigDecrease	5.47	5.95	4.74	1.21	0.000632	0.00197	TRUE	SigDecrease	5.38	5.82	4.74	1.08	0.00307	0.00597	TRUE	SigDecrease	Intergenic	Intergenic	-7694	NM_007914	Ehf	0.012531	0.5025	Intergenic	Intergenic	Intergenic	Other
chr2	103347360	103347720	5.96	6.04	5.88	0.16	0.506	0.679	FALSE	No_SigChange	5.85	6.04	5.64	0.39	0.198	0.293	FALSE	No_SigChange	5.36	5.88	4.52	1.36	0.0001	0.000409	TRUE	SigDecrease	5.47	6.04	4.52	1.51	1.62e-05	5.36e-05	TRUE	SigDecrease	intron	intron (NR_040332, intron 1 of 2)	25224	NR_040332	A930006I01Rik	0.005571	0.502778	intron	intron	intron	Other
chr2	103360920	103361180	5.41	5.06	5.7	-0.65	0.0632	0.159	FALSE	No_SigChange	5.18	5.05	5.29	-0.24	0.567	0.66	FALSE	No_SigChange	5.55	5.7	5.37	0.32	0.298	0.362	FALSE	No_SigChange	5.22	5.05	5.37	-0.32	0.442	0.5	FALSE	No_SigChange	intron	intron (NR_040332, intron 1 of 2)	11714	NR_040332	A930006I01Rik	0.019305	0.534615	intron	intron	intron	Other
chr2	103411600	103411890	4.61	4.34	4.83	-0.49	0.197	0.364	FALSE	No_SigChange	4.66	4.34	4.92	-0.58	0.146	0.233	FALSE	No_SigChange	4.12	4.83	2.64	2.19	1.31e-05	7.09e-05	TRUE	SigDecrease	3.73	4.34	2.64	1.69	0.00387	0.00735	TRUE	SigDecrease	promoter-TSS	promoter-TSS (NM_001145813)	-353	NM_001145813	Elf5	0.020761	0.555172	promoter-TSS	promoter-TSS	promoter-TSS	Other
chr2	103424440	103425040	6.64	6.61	6.67	-0.06	0.78	0.877	FALSE	No_SigChange	6.67	6.61	6.73	-0.12	0.608	0.695	FALSE	No_SigChange	6.71	6.67	6.75	-0.08	0.7	0.747	FALSE	No_SigChange	6.68	6.61	6.75	-0.14	0.525	0.58	FALSE	No_SigChange	intron	intron (NM_010125, intron 1 of 6)	672	NM_010125	Elf5	0.015025	0.471667	intron	intron	intron	Other
chr2	103436060	103436290	3.54	3.29	3.75	-0.47	0.373	0.561	FALSE	No_SigChange	4.23	3.28	4.79	-1.51	0.000514	0.0036	TRUE	SigIncrease	4.56	3.75	5.08	-1.32	0.00084	0.0025	TRUE	SigIncrease	4.44	3.28	5.08	-1.79	1.38e-05	4.64e-05	TRUE	SigIncrease	intron	intron (NM_010125, intron 2 of 6)	12107	NM_010125	Elf5	0.004367	0.552174	intron	intron	intron	Other
chr2	103439830	103440120	6.42	6.48	6.37	0.11	0.669	0.804	FALSE	No_SigChange	6.24	6.47	5.95	0.52	0.0659	0.128	FALSE	No_SigChange	6.15	6.36	5.91	0.46	0.105	0.147	FALSE	No_SigChange	6.22	6.47	5.91	0.57	0.0324	0.0489	FALSE	No_SigChange	intron	intron (NM_010125, intron 3 of 6)	15907	NM_010125	Elf5	0.038062	0.531034	intron	intron	intron	Other
chr2	103445810	103446170	5.69	5.77	5.61	0.17	0.521	0.692	FALSE	No_SigChange	5.52	5.77	5.21	0.56	0.0887	0.16	FALSE	No_SigChange	5.82	5.6	6	-0.4	0.113	0.157	FALSE	No_SigChange	5.89	5.77	6	-0.23	0.371	0.429	FALSE	No_SigChange	intron	L2b|LINE|L2	21922	NM_010125	Elf5	0.013928	0.438889	L2b	L2	LINE	LINE
chr2	103456620	103456890	5.57	5.29	5.81	-0.52	0.0443	0.121	FALSE	No_SigChange	5.13	5.28	4.95	0.33	0.302	0.406	FALSE	No_SigChange	5.51	5.8	5.13	0.68	0.0151	0.0286	FALSE	No_SigChange	5.21	5.28	5.13	0.15	0.623	0.672	FALSE	No_SigChange	intron	intron (NM_009804, intron 11 of 12)	28398	NM_009804	Cat	0.022305	0.474074	intron	intron	intron	Other
chr2	103480270	103480580	4.96	4.64	5.22	-0.58	0.0803	0.19	FALSE	No_SigChange	3.96	4.64	2.64	2	0.000231	0.00194	TRUE	SigDecrease	4.62	5.22	3.58	1.63	4.76e-05	0.000216	TRUE	SigDecrease	4.21	4.64	3.58	1.06	0.0201	0.032	FALSE	No_SigChange	intron	intron (NM_009804, intron 1 of 12)	4728	NM_009804	Cat	0.016181	0.5	intron	intron	intron	Other
chr2	103484710	103485790	8.92	8.9	8.94	-0.05	0.813	0.897	FALSE	No_SigChange	8.62	8.9	8.28	0.62	0.0151	0.0445	FALSE	No_SigChange	8.51	8.94	7.88	1.06	1.05e-05	5.89e-05	TRUE	SigDecrease	8.48	8.9	7.88	1.02	2.08e-05	6.71e-05	TRUE	SigDecrease	promoter-TSS	promoter-TSS (NM_009804)	-97	NM_009804	Cat	0.045412	0.569444	promoter-TSS	promoter-TSS	promoter-TSS	Other
chr2	103547150	103547500	5.54	5.58	5.49	0.09	0.774	0.873	FALSE	No_SigChange	5.58	5.58	5.58	0	0.997	0.999	FALSE	No_SigChange	5.62	5.49	5.73	-0.24	0.478	0.541	FALSE	No_SigChange	5.66	5.58	5.73	-0.15	0.621	0.67	FALSE	No_SigChange	Intergenic	Intergenic	-18985	NM_178890	Abtb2	0.005731	0.474286	Intergenic	Intergenic	Intergenic	Other
chr2	103556400	103556860	6.07	5	6.68	-1.68	5.05e-12	5.18e-10	TRUE	SigIncrease	4.92	5	4.83	0.17	0.623	0.708	FALSE	No_SigChange	6.22	6.67	5.55	1.12	1.14e-05	6.31e-05	TRUE	SigDecrease	5.3	5	5.55	-0.56	0.0756	0.104	FALSE	No_SigChange	Intergenic	Intergenic	-9680	NM_178890	Abtb2	0.015251	0.480435	Intergenic	Intergenic	Intergenic	Other
chr2	103565030	103567490	10	10.08	9.91	0.17	0.377	0.564	FALSE	No_SigChange	9.8	10.08	9.47	0.61	0.0209	0.056	FALSE	No_SigChange	9.5	9.91	8.94	0.97	0.000794	0.00239	TRUE	SigDecrease	9.62	10.08	8.94	1.14	2.78e-05	8.74e-05	TRUE	SigDecrease	promoter-TSS	promoter-TSS (NM_178890)	-50	NM_178890	Abtb2	0.0732	0.601626	promoter-TSS	promoter-TSS	promoter-TSS	Other
chr2	103656050	103656260	5.18	5.52	4.75	0.76	0.0329	0.0968	FALSE	No_SigChange	5.53	5.51	5.54	-0.02	0.953	0.967	FALSE	No_SigChange	4.48	4.75	4.15	0.6	0.115	0.159	FALSE	No_SigChange	4.99	5.51	4.15	1.36	0.000909	0.00202	TRUE	SigDecrease	intron	intron (NM_178890, intron 1 of 16)	89845	NM_178890	Abtb2	0	0.485714	intron	intron	intron	Other
chr2	103662280	103662540	4.81	5.3	4.04	1.26	0.00461	0.0209	FALSE	No_SigChange	5.74	5.3	6.08	-0.77	0.23	0.329	FALSE	No_SigChange	3.88	4.04	3.7	0.34	0.545	0.605	FALSE	No_SigChange	4.71	5.3	3.7	1.6	0.000726	0.00165	TRUE	SigDecrease	intron	intron (NM_178890, intron 1 of 16)	96100	NM_178890	Abtb2	0.007722	0.469231	intron	intron	intron	Other
chr2	103668070	103668330	4.79	4.32	5.14	-0.82	0.0267	0.0825	FALSE	No_SigChange	4.38	4.32	4.44	-0.12	0.792	0.847	FALSE	No_SigChange	4.97	5.14	4.78	0.36	0.337	0.402	FALSE	No_SigChange	4.57	4.32	4.78	-0.46	0.266	0.32	FALSE	No_SigChange	intron	intron (NM_178890, intron 1 of 16)	93050	NM_153126	Nat10	0.007722	0.542308	intron	intron	intron	Other
chr2	103682810	103683280	6.11	5.72	6.42	-0.7	0.012	0.0444	FALSE	No_SigChange	5.57	5.72	5.39	0.33	0.323	0.427	FALSE	No_SigChange	5.81	6.42	4.74	1.68	1.35e-07	1.32e-06	TRUE	SigDecrease	5.31	5.72	4.74	0.98	0.00622	0.0113	FALSE	No_SigChange	intron	intron (NM_178890, intron 2 of 16)	78205	NM_153126	Nat10	0.008529	0.502128	intron	intron	intron	Other
chr2	103718900	103719440	7.2	7.07	7.33	-0.26	0.247	0.426	FALSE	No_SigChange	6.8	7.06	6.47	0.59	0.0157	0.0456	FALSE	No_SigChange	6.97	7.33	6.49	0.83	0.00111	0.00316	TRUE	SigDecrease	6.81	7.06	6.49	0.57	0.0203	0.0323	FALSE	No_SigChange	TTS	TTS (NM_178890)	42080	NM_153126	Nat10	0.009276	0.488889	TTS	TTS	TTS	Other
chr2	103743990	103744430	6.34	6.09	6.55	-0.46	0.0685	0.169	FALSE	No_SigChange	5.82	6.09	5.48	0.62	0.0445	0.0964	FALSE	No_SigChange	6.17	6.55	5.66	0.89	0.000322	0.00111	TRUE	SigDecrease	5.89	6.09	5.66	0.43	0.12	0.158	FALSE	No_SigChange	intron	intron (NM_153126, intron 9 of 28)	17040	NM_153126	Nat10	0.015945	0.511364	intron	intron	intron	Other
chr2	103760610	103762480	9.58	9.64	9.52	0.11	0.539	0.707	FALSE	No_SigChange	9.36	9.64	9.03	0.61	0.0186	0.0516	FALSE	No_SigChange	9.25	9.52	8.91	0.61	0.012	0.0235	FALSE	No_SigChange	9.32	9.64	8.91	0.73	0.00168	0.0035	TRUE	SigDecrease	promoter-TSS	promoter-TSS (NM_153126)	-295	NM_153126	Nat10	0.036918	0.46738	promoter-TSS	promoter-TSS	promoter-TSS	Other
chr2	103784770	103785050	5.48	5.52	5.43	0.08	0.762	0.865	FALSE	No_SigChange	5	5.51	4.21	1.3	0.000555	0.00382	TRUE	SigDecrease	5.12	5.43	4.71	0.72	0.0245	0.0428	FALSE	No_SigChange	5.17	5.51	4.71	0.8	0.0172	0.0279	FALSE	No_SigChange	intron	B1_Mus1|SINE|Alu	12168	NM_001111292	Caprin1	0.007168	0.471429	B1_Mus1	Alu	SINE	SINE
chr2	103792120	103792270	4.43	3.29	5.07	-1.78	4.81e-05	0.000509	TRUE	SigIncrease	2.83	3.28	2.17	1.11	0.147	0.233	FALSE	No_SigChange	4.55	5.06	3.75	1.31	0.000308	0.00107	TRUE	SigDecrease	3.54	3.28	3.75	-0.47	0.417	0.475	FALSE	No_SigChange	intron	B2_Mm2|SINE|B2	4883	NM_001111292	Caprin1	0	0.38	B2_Mm2	B2	SINE	SINE
chr2	103795750	103798110	10.39	10.43	10.34	0.08	0.593	0.748	FALSE	No_SigChange	10.18	10.43	9.89	0.54	0.024	0.0618	FALSE	No_SigChange	10.12	10.34	9.87	0.47	0.047	0.0745	FALSE	No_SigChange	10.17	10.42	9.87	0.55	0.0134	0.0224	FALSE	No_SigChange	exon	exon (NM_001111291, exon 2 of 18)	148	NM_001111292	Caprin1	0.070793	0.612288	exon	exon	exon	Other
chr2	103810440	103810940	7.34	7.07	7.56	-0.49	0.0272	0.0837	FALSE	No_SigChange	7.02	7.07	6.96	0.11	0.688	0.762	FALSE	No_SigChange	7.3	7.56	6.98	0.57	0.0281	0.0482	FALSE	No_SigChange	7.03	7.07	6.98	0.08	0.762	0.797	FALSE	No_SigChange	promoter-TSS	promoter-TSS (NR_040514)	-68	NR_040514	4930547E08Rik	0.014028	0.476	promoter-TSS	promoter-TSS	promoter-TSS	Other
chr2	103817230	103817650	6.32	6.4	6.24	0.15	0.538	0.705	FALSE	No_SigChange	6.31	6.39	6.23	0.17	0.555	0.649	FALSE	No_SigChange	6.02	6.24	5.76	0.48	0.0659	0.0992	FALSE	No_SigChange	6.11	6.39	5.76	0.63	0.0228	0.0358	FALSE	No_SigChange	Intergenic	RLTR12B|LTR|ERVK	-6818	NR_040514	4930547E08Rik	0.00716	0.42381	RLTR12B	ERVK	LTR	LTR
chr2	103842180	103842830	7.12	6.94	7.28	-0.34	0.136	0.28	FALSE	No_SigChange	6.61	6.94	6.17	0.76	0.00823	0.0288	FALSE	No_SigChange	7.05	7.28	6.78	0.49	0.0422	0.0681	FALSE	No_SigChange	6.86	6.94	6.78	0.15	0.501	0.557	FALSE	No_SigChange	Intergenic	Intergenic	-31883	NR_040514	4930547E08Rik	0.01849	0.450769	Intergenic	Intergenic	Intergenic	Other
chr2	103848890	103849510	6.52	6.21	6.77	-0.56	0.0616	0.156	FALSE	No_SigChange	6.51	6.21	6.76	-0.55	0.118	0.198	FALSE	No_SigChange	6.74	6.77	6.7	0.07	0.789	0.825	FALSE	No_SigChange	6.48	6.21	6.7	-0.49	0.107	0.142	FALSE	No_SigChange	Intergenic	Intergenic	-38578	NR_040514	4930547E08Rik	0.011309	0.498387	Intergenic	Intergenic	Intergenic	Other
chr2	103865630	103866130	6.35	6.03	6.61	-0.58	0.00717	0.0297	FALSE	No_SigChange	5.95	6.03	5.87	0.16	0.59	0.679	FALSE	No_SigChange	6.13	6.6	5.41	1.2	8.68e-07	6.71e-06	TRUE	SigDecrease	5.75	6.03	5.41	0.62	0.0196	0.0313	FALSE	No_SigChange	Intergenic	B3|SINE|B2	-55258	NR_040514	4930547E08Rik	0.006012	0.458	B3	B2	SINE	SINE
chr2	103871880	103872370	6.62	6.39	6.83	-0.44	0.032	0.0947	FALSE	No_SigChange	6.21	6.39	6	0.39	0.185	0.278	FALSE	No_SigChange	6.67	6.82	6.49	0.33	0.145	0.194	FALSE	No_SigChange	6.44	6.39	6.49	-0.11	0.647	0.694	FALSE	No_SigChange	Intergenic	Intergenic	-61503	NR_040514	4930547E08Rik	0.018405	0.516327	Intergenic	Intergenic	Intergenic	Other
chr2	103891450	103891750	5.18	4.87	5.43	-0.56	0.097	0.218	FALSE	No_SigChange	4.78	4.87	4.69	0.18	0.641	0.723	FALSE	No_SigChange	4.76	5.43	3.46	1.97	2.12e-05	0.000107	TRUE	SigDecrease	4.33	4.87	3.46	1.41	0.00378	0.0072	TRUE	SigDecrease	Intergenic	Intergenic	-66395	NM_001142337	Lmo2	0.013378	0.53	Intergenic	Intergenic	Intergenic	Other
chr2	103969240	103971250	9.38	9.41	9.36	0.05	0.791	0.884	FALSE	No_SigChange	9.16	9.41	8.85	0.55	0.0437	0.095	FALSE	No_SigChange	8.94	9.36	8.35	1.01	0.000383	0.00129	TRUE	SigDecrease	8.97	9.41	8.35	1.06	0.000196	0.000508	TRUE	SigDecrease	promoter-TSS	promoter-TSS (NM_008505)	-42	NM_001142335	Lmo2	0.072673	0.61592	promoter-TSS	promoter-TSS	promoter-TSS	Other
chr2	103982270	103982640	5.57	5.72	5.39	0.33	0.245	0.422	FALSE	No_SigChange	5.56	5.72	5.38	0.34	0.253	0.354	FALSE	No_SigChange	4.96	5.39	4.34	1.05	0.00197	0.00516	TRUE	SigDecrease	5.19	5.72	4.34	1.38	4.14e-05	0.000125	TRUE	SigDecrease	TTS	TTS (NM_001142336)	12168	NM_008505	Lmo2	0.01355	0.437838	TTS	TTS	TTS	Other
chr2	103992730	103993310	6.94	7.11	6.75	0.36	0.139	0.284	FALSE	No_SigChange	6.64	7.11	5.95	1.16	0.000381	0.00286	TRUE	SigDecrease	6.22	6.75	5.37	1.39	2.32e-05	0.000116	TRUE	SigDecrease	6.49	7.11	5.37	1.74	5.17e-08	2.9e-07	TRUE	SigDecrease	Intergenic	Intergenic	22733	NM_008505	Lmo2	0.018998	0.458621	Intergenic	Intergenic	Intergenic	Other
chr2	104002740	104003460	7.84	7.92	7.75	0.16	0.519	0.69	FALSE	No_SigChange	7.78	7.91	7.64	0.28	0.384	0.489	FALSE	No_SigChange	7.55	7.75	7.32	0.43	0.0839	0.122	FALSE	No_SigChange	7.65	7.91	7.32	0.59	0.0231	0.0362	FALSE	No_SigChange	Intergenic	Intergenic	-24699	NM_212433	Fbxo3	0.022253	0.536111	Intergenic	Intergenic	Intergenic	Other
chr2	104027550	104028370	8.01	8.08	7.94	0.14	0.441	0.623	FALSE	No_SigChange	7.88	8.08	7.64	0.45	0.104	0.18	FALSE	No_SigChange	7.63	7.94	7.23	0.71	0.00807	0.0168	FALSE	No_SigChange	7.72	8.08	7.23	0.85	0.00172	0.00356	TRUE	SigDecrease	exon	exon (NM_020593, exon 1 of 10)	161	NM_020593	Fbxo3	0.069597	0.663415	exon	exon	exon	Other
chr2	104034780	104035240	6.01	6.11	5.89	0.23	0.352	0.54	FALSE	No_SigChange	6.07	6.11	6.02	0.09	0.734	0.8	FALSE	No_SigChange	5.85	5.89	5.81	0.08	0.78	0.817	FALSE	No_SigChange	5.97	6.11	5.81	0.3	0.276	0.331	FALSE	No_SigChange	intron	intron (NM_212433, intron 3 of 10)	7211	NM_020593	Fbxo3	0.004357	0.397826	intron	intron	intron	Other
chr2	104069600	104070130	7.05	7	7.09	-0.1	0.682	0.813	FALSE	No_SigChange	6.73	7	6.4	0.6	0.0266	0.0665	FALSE	No_SigChange	6.64	7.09	5.99	1.1	0.000139	0.000542	TRUE	SigDecrease	6.58	6.99	5.99	1	0.000289	0.000722	TRUE	SigDecrease	Intergenic	Intergenic	-1145	NM_181858	Cd59b	0.020794	0.545283	Intergenic	Intergenic	Intergenic	Other
chr2	104095760	104096350	7.22	7.33	7.1	0.23	0.244	0.422	FALSE	No_SigChange	6.91	7.33	6.33	1	0.000108	0.00107	TRUE	SigDecrease	6.51	7.09	5.51	1.59	4.63e-09	6.83e-08	TRUE	SigDecrease	6.69	7.33	5.51	1.82	1.14e-11	1.44e-10	TRUE	SigDecrease	intron	intron (NM_007652, intron 1 of 3)	254	NM_007652	Cd59a	0.032258	0.566102	intron	intron	intron	Other
chr2	104098780	104099400	7.4	7.02	7.7	-0.68	0.000638	0.00427	TRUE	SigIncrease	6.95	7.02	6.86	0.16	0.534	0.63	FALSE	No_SigChange	7.68	7.7	7.67	0.03	0.908	0.926	FALSE	No_SigChange	7.38	7.02	7.67	-0.65	0.00527	0.0097	TRUE	SigIncrease	intron	intron (NM_001111060, intron 2 of 4)	3289	NM_007652	Cd59a	0.001616	0.435484	intron	intron	intron	Other
chr2	104109620	104110120	6.42	6.24	6.59	-0.35	0.161	0.314	FALSE	No_SigChange	5.83	6.24	5.26	0.98	0.002	0.0102	FALSE	No_SigChange	6.45	6.59	6.31	0.28	0.255	0.316	FALSE	No_SigChange	6.27	6.24	6.31	-0.07	0.811	0.84	FALSE	No_SigChange	intron	intron (NM_007652, intron 2 of 3)	-12899	NM_026634	A930018P22Rik	0.01002	0.502	intron	intron	intron	Other
chr2	104122440	104123760	9.2	9.22	9.18	0.04	0.833	0.909	FALSE	No_SigChange	8.97	9.22	8.67	0.55	0.0346	0.0804	FALSE	No_SigChange	8.81	9.18	8.3	0.88	0.000415	0.00138	TRUE	SigDecrease	8.83	9.22	8.3	0.92	0.000138	0.000371	TRUE	SigDecrease	exon	exon (NM_026634, exon 1 of 2)	331	NM_026634	A930018P22Rik	0.059136	0.59697	exon	exon	exon	Other
chr2	104134400	104134840	6.83	6.95	6.69	0.26	0.254	0.433	FALSE	No_SigChange	6.63	6.95	6.22	0.73	0.0165	0.0473	FALSE	No_SigChange	6.59	6.69	6.49	0.2	0.404	0.469	FALSE	No_SigChange	6.74	6.95	6.49	0.46	0.0823	0.112	FALSE	No_SigChange	Intergenic	Intergenic	11851	NM_026634	A930018P22Rik	0.006834	0.459091	Intergenic	Intergenic	Intergenic	Other
chr2	104145940	104146440	6.92	7.18	6.62	0.56	0.0111	0.0418	FALSE	No_SigChange	7.09	7.18	7.01	0.17	0.526	0.623	FALSE	No_SigChange	6.79	6.62	6.95	-0.34	0.128	0.175	FALSE	No_SigChange	7.07	7.18	6.95	0.22	0.346	0.403	FALSE	No_SigChange	3'UTR	3' UTR (NM_001033347, exon 21 of 21)	23421	NM_026634	A930018P22Rik	0.002004	0.472	3'UTR	3'UTR	3'UTR	Other
chr2	104197440	104197670	5.37	5.58	5.11	0.48	0.102	0.227	FALSE	No_SigChange	5.37	5.58	5.12	0.46	0.156	0.245	FALSE	No_SigChange	5.08	5.11	5.04	0.06	0.842	0.871	FALSE	No_SigChange	5.34	5.58	5.04	0.54	0.0726	0.101	FALSE	No_SigChange	intron	intron (NM_001033347, intron 15 of 20)	74786	NM_026634	A930018P22Rik	0.008734	0.5	intron	intron	intron	Other
chr2	104207850	104208590	7.84	7.98	7.68	0.3	0.153	0.304	FALSE	No_SigChange	7.62	7.98	7.14	0.84	0.000737	0.00475	TRUE	SigDecrease	7.12	7.68	6.2	1.48	8.52e-10	1.54e-08	TRUE	SigDecrease	7.35	7.98	6.2	1.78	2.85e-15	8.04e-14	TRUE	SigDecrease	intron	intron (NM_001033347, intron 12 of 20)	85451	NM_026634	A930018P22Rik	0.017591	0.490541	intron	intron	intron	Other
chr2	104299180	104299520	5.87	6.11	5.58	0.53	0.0584	0.15	FALSE	No_SigChange	5.87	6.11	5.58	0.53	0.0686	0.132	FALSE	No_SigChange	5.29	5.58	4.94	0.63	0.0531	0.0826	FALSE	No_SigChange	5.64	6.11	4.94	1.16	3.62e-05	0.000111	TRUE	SigDecrease	intron	intron (NM_001033347, intron 1 of 20)	110984	NM_001033347	D430041D05Rik	0.020649	0.417647	intron	intron	intron	Other
chr2	104371790	104372560	6.94	6.39	7.34	-0.95	4.83e-05	0.00051	TRUE	SigIncrease	5.85	6.39	4.99	1.4	4.76e-06	8.74e-05	TRUE	SigDecrease	6.74	7.34	5.73	1.61	1.51e-07	1.45e-06	TRUE	SigDecrease	6.1	6.39	5.73	0.66	0.046	0.067	FALSE	No_SigChange	intron	intron (NM_001033347, intron 1 of 20)	38159	NM_001033347	D430041D05Rik	0.009103	0.472727	intron	intron	intron	Other
chr2	104378110	104378270	4.59	4.86	4.27	0.59	0.115	0.247	FALSE	No_SigChange	4.39	4.86	3.7	1.16	0.011	0.0355	FALSE	No_SigChange	3.58	4.26	2.25	2.02	0.000271	0.00096	TRUE	SigDecrease	4.07	4.86	2.25	2.61	1.79e-06	7.27e-06	TRUE	SigDecrease	intron	intron (NM_001033347, intron 1 of 20)	32144	NM_001033347	D430041D05Rik	0	0.675	intron	intron	intron	Other
chr2	104409710	104411040	8.76	8.76	8.76	0	0.988	0.994	FALSE	No_SigChange	8.61	8.76	8.43	0.33	0.246	0.346	FALSE	No_SigChange	8.5	8.76	8.17	0.59	0.0302	0.0512	FALSE	No_SigChange	8.5	8.76	8.17	0.59	0.0288	0.0441	FALSE	No_SigChange	promoter-TSS	promoter-TSS (NM_001033347)	-41	NM_001033347	D430041D05Rik	0.092551	0.663158	promoter-TSS	promoter-TSS	promoter-TSS	Other
chr2	104422400	104422690	4.98	4.74	5.18	-0.44	0.181	0.342	FALSE	No_SigChange	4.59	4.74	4.43	0.31	0.408	0.513	FALSE	No_SigChange	4.91	5.18	4.57	0.61	0.0982	0.139	FALSE	No_SigChange	4.66	4.74	4.57	0.17	0.676	0.72	FALSE	No_SigChange	Intergenic	Intergenic	6395	NR_035432	Mir1902	0.00346	0.448276	Intergenic	Intergenic	Intergenic	Other
chr2	104471410	104471680	4.71	3.39	5.39	-2	0.00437	0.02	FALSE	No_SigChange	2.91	3.39	2.17	1.22	0.163	0.253	FALSE	No_SigChange	4.63	5.39	2.91	2.48	1e-08	1.34e-07	TRUE	SigDecrease	3.17	3.39	2.91	0.48	0.491	0.548	FALSE	No_SigChange	exon	exon (NM_001145824, exon 2 of 16)	22944	NM_010434	Hipk3	0.048327	0.537037	exon	exon	exon	Other
chr2	104492980	104494940	10	9.95	10.05	-0.1	0.628	0.775	FALSE	No_SigChange	9.7	9.95	9.4	0.55	0.0287	0.0703	FALSE	No_SigChange	9.74	10.05	9.34	0.71	0.00636	0.0138	FALSE	No_SigChange	9.68	9.95	9.34	0.61	0.0163	0.0265	FALSE	No_SigChange	5'UTR	5' UTR (NM_001145824, exon 1 of 16)	529	NM_010434	Hipk3	0.102093	0.672449	5'UTR	5'UTR	5'UTR	Other
chr2	104556590	104557040	6.34	6.57	6.07	0.49	0.0527	0.139	FALSE	No_SigChange	6.35	6.56	6.11	0.46	0.141	0.226	FALSE	No_SigChange	5.76	6.07	5.37	0.69	0.0465	0.0739	FALSE	No_SigChange	6.09	6.56	5.37	1.19	9.45e-05	0.000264	TRUE	SigDecrease	Intergenic	CpG	-2369	NR_040322	4930500J02Rik	0.062361	0.602222	CpG	CpG	CpG	Other
chr2	104558890	104559400	6.33	6.23	6.42	-0.18	0.427	0.61	FALSE	No_SigChange	6.29	6.23	6.34	-0.11	0.696	0.769	FALSE	No_SigChange	6.45	6.42	6.49	-0.08	0.779	0.816	FALSE	No_SigChange	6.37	6.23	6.49	-0.26	0.333	0.39	FALSE	No_SigChange	promoter-TSS	promoter-TSS (NR_040323)	-39	NR_040322	4930500J02Rik	0.013752	0.431373	promoter-TSS	promoter-TSS	promoter-TSS	Other
chr2	104572860	104573130	5.48	4.75	5.95	-1.2	0.0581	0.149	FALSE	No_SigChange	4.05	4.75	2.64	2.11	0.035	0.081	FALSE	No_SigChange	5.42	5.95	4.55	1.4	0.000199	0.000736	TRUE	SigDecrease	4.66	4.75	4.55	0.2	0.801	0.832	FALSE	No_SigChange	Intergenic	Intergenic	13536	NR_040323	4930500J02Rik	0.055762	0.503704	Intergenic	Intergenic	Intergenic	Other
chr2	104574230	104574480	6.01	5.75	6.23	-0.48	0.0587	0.15	FALSE	No_SigChange	5.73	5.75	5.72	0.03	0.929	0.951	FALSE	No_SigChange	6.28	6.23	6.34	-0.11	0.655	0.706	FALSE	No_SigChange	6.07	5.75	6.34	-0.59	0.0222	0.0349	FALSE	No_SigChange	Intergenic	Intergenic	14896	NR_040323	4930500J02Rik	0.02008	0.456	Intergenic	Intergenic	Intergenic	Other
chr2	104575910	104576500	5.83	5.66	5.98	-0.32	0.305	0.491	FALSE	No_SigChange	5.81	5.66	5.94	-0.29	0.378	0.483	FALSE	No_SigChange	5.95	5.98	5.92	0.06	0.863	0.888	FALSE	No_SigChange	5.8	5.66	5.92	-0.27	0.422	0.479	FALSE	No_SigChange	Intergenic	L1M3|LINE|L1	-14279	NM_001037326	Cstf3	0.018676	0.481356	L1M3	L1	LINE	LINE
chr2	104578150	104578440	5.31	5.63	4.91	0.72	0.0258	0.0804	FALSE	No_SigChange	5.22	5.63	4.64	0.98	0.0105	0.0344	FALSE	No_SigChange	4.82	4.9	4.73	0.18	0.598	0.655	FALSE	No_SigChange	5.25	5.63	4.73	0.9	0.00814	0.0143	FALSE	No_SigChange	Intergenic	Ricksha_c|DNA|MULE-MuDR	-12189	NM_001037326	Cstf3	0.017301	0.475862	Ricksha_c	MULE-MuDR	DNA	Other
chr2	104579920	104580230	5.31	5.21	5.41	-0.2	0.589	0.745	FALSE	No_SigChange	5.09	5.21	4.95	0.25	0.508	0.607	FALSE	No_SigChange	4.99	5.41	4.41	1	0.015	0.0283	FALSE	No_SigChange	4.86	5.21	4.41	0.8	0.0337	0.0508	FALSE	No_SigChange	Intergenic	RMER1A|Other|Other	-10409	NM_001037326	Cstf3	0.006472	0.622581	RMER1A	Other	Other	Other
chr2	104588640	104589020	5.93	4.48	6.64	-2.16	2.1e-05	0.000255	TRUE	SigIncrease	4.24	4.47	3.95	0.52	0.312	0.416	FALSE	No_SigChange	6.27	6.64	5.79	0.85	0.00115	0.00327	TRUE	SigDecrease	5.27	4.47	5.79	-1.31	0.00168	0.00349	TRUE	SigIncrease	Intergenic	RLTR24|LTR|ERV1	-1654	NM_001037326	Cstf3	0.013193	0.442105	RLTR24	ERV1	LTR	LTR
chr2	104589790	104590980	9.55	9.58	9.53	0.05	0.809	0.895	FALSE	No_SigChange	9.33	9.57	9.04	0.53	0.0327	0.0771	FALSE	No_SigChange	9.28	9.53	8.97	0.55	0.0242	0.0423	FALSE	No_SigChange	9.3	9.57	8.97	0.6	0.00712	0.0127	FALSE	No_SigChange	promoter-TSS	promoter-TSS (NM_001037326)	-99	NM_001037326	Cstf3	0.06476	0.536975	promoter-TSS	promoter-TSS	promoter-TSS	Other
chr2	104604580	104605060	6.3	5.65	6.74	-1.09	5.19e-06	7.88e-05	TRUE	SigIncrease	5.28	5.65	4.79	0.86	0.00992	0.033	FALSE	No_SigChange	6.67	6.74	6.59	0.15	0.481	0.544	FALSE	No_SigChange	6.19	5.65	6.59	-0.94	0.000173	0.000454	TRUE	SigIncrease	intron	B3A|SINE|B2	14336	NM_145529	Cstf3	0.010438	0.4125	B3A	B2	SINE	SINE
chr2	104668970	104669900	6.99	6.61	7.29	-0.68	0.000753	0.00488	TRUE	SigIncrease	6.55	6.61	6.48	0.12	0.607	0.694	FALSE	No_SigChange	7	7.29	6.64	0.65	0.00379	0.00894	TRUE	SigDecrease	6.62	6.6	6.64	-0.03	0.896	0.913	FALSE	No_SigChange	Intergenic	Intergenic	42727	NM_177190	Tcp11l1	0.006459	0.454839	Intergenic	Intergenic	Intergenic	Other
chr2	104681400	104682020	6.46	6.57	6.34	0.23	0.377	0.564	FALSE	No_SigChange	6.12	6.57	5.45	1.12	0.00113	0.00657	TRUE	SigDecrease	5.73	6.33	4.69	1.65	3.27e-07	2.85e-06	TRUE	SigDecrease	5.91	6.57	4.69	1.88	7.66e-08	4.15e-07	TRUE	SigDecrease	3'UTR	3' UTR (NM_177190, exon 10 of 10)	30452	NM_177190	Tcp11l1	0.033926	0.522581	3'UTR	3'UTR	3'UTR	Other
