## Supplementary material for "Distinct Contribution of DNA Methylation and Histone Acetylation to the Genomic Occupancy of Transcription Factors": Table S2 (part 16 of 42)

### Sheet: ATAC-seq (continued)
# Enriched regions were identified using the ‘dpeak’ peak-calling algorithm of DANPOS v2.2.2 (Chen et al., 2013) with the options –m, –kd 250, -kw 150 and –p 1e-60.
chr2	104684150	104684360	4.73	5.03	4.34	0.69	0.0604	0.153	FALSE	No_SigChange	4.55	5.03	3.83	1.2	0.00504	0.0201	FALSE	No_SigChange	3.77	4.34	2.81	1.53	0.00627	0.0136	FALSE	No_SigChange	4.31	5.03	2.81	2.22	3.53e-06	1.35e-05	TRUE	SigDecrease	exon	exon (NM_177190, exon 9 of 10)	27907	NM_177190	Tcp11l1	0.028708	0.604762	exon	exon	exon	Other
chr2	104685390	104685840	7.09	7.14	7.05	0.09	0.694	0.82	FALSE	No_SigChange	6.97	7.14	6.79	0.35	0.156	0.244	FALSE	No_SigChange	6.97	7.04	6.9	0.14	0.549	0.609	FALSE	No_SigChange	7.02	7.14	6.9	0.24	0.282	0.337	FALSE	No_SigChange	intron	intron (NM_177190, intron 7 of 9)	26547	NM_177190	Tcp11l1	0.03118	0.548889	intron	intron	intron	Other
chr2	104711550	104712610	8.8	8.75	8.86	-0.11	0.603	0.756	FALSE	No_SigChange	8.51	8.74	8.23	0.51	0.108	0.185	FALSE	No_SigChange	8.46	8.86	7.9	0.95	4.77e-05	0.000216	TRUE	SigDecrease	8.38	8.74	7.9	0.84	0.00123	0.00265	TRUE	SigDecrease	promoter-TSS	promoter-TSS (NM_177190)	82	NM_177190	Tcp11l1	0.094429	0.663208	promoter-TSS	promoter-TSS	promoter-TSS	Other
chr2	104714210	104714720	6.58	5.83	7.07	-1.24	1.01e-07	2.74e-06	TRUE	SigIncrease	5.58	5.83	5.29	0.55	0.114	0.193	FALSE	No_SigChange	6.58	7.07	5.83	1.24	5.75e-05	0.000254	TRUE	SigDecrease	5.83	5.83	5.83	0	0.997	0.998	FALSE	No_SigChange	exon	exon (NM_001033768, exon 2 of 2)	1825	NM_001033768	Pin1rt1	0.031434	0.584314	exon	exon	exon	Other
chr2	104731190	104731630	5.42	4.64	5.92	-1.27	0.0254	0.0792	FALSE	No_SigChange	4.28	4.64	3.81	0.84	0.349	0.454	FALSE	No_SigChange	5.09	5.92	2.95	2.96	6.23e-11	1.51e-09	TRUE	SigDecrease	4.03	4.64	2.95	1.69	0.00588	0.0107	FALSE	No_SigChange	intron	intron (NM_144804, intron 1 of 8)	11391	NM_144804	Depdc7	0.027335	0.520455	intron	intron	intron	Other
chr2	104732670	104733190	5.2	5.26	5.14	0.12	0.718	0.837	FALSE	No_SigChange	4.43	5.26	2.32	2.93	3.27e-08	1.48e-06	TRUE	SigDecrease	4.58	5.14	3.67	1.47	0.000189	0.000705	TRUE	SigDecrease	4.67	5.25	3.67	1.58	4.14e-05	0.000125	TRUE	SigDecrease	intron	intron (NM_144804, intron 1 of 8)	9871	NM_144804	Depdc7	0.011561	0.396154	intron	intron	intron	Other
chr2	104742430	104744290	9.36	9.44	9.29	0.15	0.484	0.661	FALSE	No_SigChange	9.36	9.43	9.28	0.15	0.512	0.61	FALSE	No_SigChange	9.18	9.29	9.06	0.23	0.354	0.42	FALSE	No_SigChange	9.26	9.43	9.06	0.38	0.0761	0.105	FALSE	No_SigChange	promoter-TSS	promoter-TSS (NM_144804)	-559	NM_144804	Depdc7	0.046261	0.564516	promoter-TSS	promoter-TSS	promoter-TSS	Other
chr2	104746200	104746870	7.77	7.9	7.62	0.28	0.143	0.289	FALSE	No_SigChange	7.67	7.9	7.4	0.5	0.0389	0.0873	FALSE	No_SigChange	7.35	7.62	7.02	0.6	0.00782	0.0164	FALSE	No_SigChange	7.52	7.9	7.02	0.88	4.22e-05	0.000127	TRUE	SigDecrease	Intergenic	MTC|LTR|ERVL-MaLR	-3734	NM_144804	Depdc7	0.020927	0.5	MTC	ERVL-MaLR	LTR	LTR
chr2	104750730	104750950	5.44	5.5	5.38	0.12	0.681	0.811	FALSE	No_SigChange	4.83	5.5	3.55	1.94	1.22e-07	4.39e-06	TRUE	SigDecrease	5.05	5.38	4.61	0.77	0.0381	0.0623	FALSE	No_SigChange	5.12	5.5	4.61	0.88	0.0127	0.0212	FALSE	No_SigChange	Intergenic	B3|SINE|B2	-8039	NM_144804	Depdc7	0.004566	0.413636	B3	B2	SINE	SINE
chr2	104766510	104766760	4.95	4.74	5.14	-0.4	0.364	0.551	FALSE	No_SigChange	4.28	4.74	3.61	1.13	0.0142	0.0425	FALSE	No_SigChange	4.33	5.14	2.32	2.82	0.00236	0.00601	TRUE	SigDecrease	3.99	4.74	2.32	2.42	0.000123	0.000335	TRUE	SigDecrease	intron	Lx2A|LINE|L1	-23834	NM_144804	Depdc7	0	0.548	Lx2A	L1	LINE	LINE
chr2	104810460	104810830	5.73	5.59	5.85	-0.26	0.372	0.559	FALSE	No_SigChange	4.7	5.59	1.91	3.68	6.26e-11	8.5e-09	TRUE	SigDecrease	5.25	5.85	4.19	1.66	0.00724	0.0154	FALSE	No_SigChange	5.05	5.59	4.19	1.4	0.00166	0.00345	TRUE	SigDecrease	intron	B4A|SINE|B4	6051	NM_001123327	Qser1	0.00271	0.472973	B4A	B4	SINE	SINE
chr2	104815570	104818310	10.28	10.36	10.21	0.15	0.455	0.635	FALSE	No_SigChange	10.02	10.36	9.59	0.77	0.00276	0.0129	FALSE	No_SigChange	9.82	10.2	9.29	0.92	0.000578	0.00182	TRUE	SigDecrease	9.92	10.36	9.29	1.07	1.08e-05	3.7e-05	TRUE	SigDecrease	promoter-TSS	promoter-TSS (NM_001123327)	-244	NM_001123327	Qser1	0.056955	0.564234	promoter-TSS	promoter-TSS	promoter-TSS	Other
chr2	104826260	104826600	5.75	5.71	5.79	-0.08	0.775	0.874	FALSE	No_SigChange	4.73	5.71	0	5.71	5.38e-13	1.67e-10	TRUE	SigDecrease	4.87	5.79	1.81	3.98	1.66e-14	1.07e-12	TRUE	SigDecrease	4.8	5.7	1.81	3.9	1.9e-14	4.44e-13	TRUE	SigDecrease	Intergenic	Intergenic	-9734	NM_001123327	Qser1	0.00295	0.447059	Intergenic	Intergenic	Intergenic	Other
chr2	104840980	104841350	6.35	6.54	6.13	0.4	0.0937	0.213	FALSE	No_SigChange	6.2	6.53	5.77	0.77	0.011	0.0356	FALSE	No_SigChange	6.04	6.13	5.94	0.2	0.474	0.537	FALSE	No_SigChange	6.26	6.53	5.94	0.6	0.0252	0.0391	FALSE	No_SigChange	intron	B2_Mm2|SINE|B2	8685	NM_178695	Prrg4	0	0.408108	B2_Mm2	B2	SINE	SINE
chr2	104842730	104842970	5.59	5.47	5.71	-0.24	0.458	0.639	FALSE	No_SigChange	4.75	5.47	3.25	2.22	1.78e-07	5.94e-06	TRUE	SigDecrease	4.8	5.71	1.81	3.9	5.75e-14	3.2e-12	TRUE	SigDecrease	4.58	5.47	1.81	3.66	1.64e-11	1.99e-10	TRUE	SigDecrease	intron	intron (NM_178695, intron 3 of 5)	7000	NM_178695	Prrg4	0	0.408333	intron	intron	intron	Other
chr2	104848840	104850140	9.21	9.37	9.03	0.34	0.0932	0.212	FALSE	No_SigChange	9.06	9.37	8.66	0.71	0.00506	0.0202	FALSE	No_SigChange	8.68	9.03	8.23	0.8	0.00144	0.00395	TRUE	SigDecrease	8.91	9.37	8.23	1.14	1.46e-06	6.03e-06	TRUE	SigDecrease	intron	CpG	360	NM_178695	Prrg4	0.056967	0.542308	CpG	CpG	CpG	Other
chr2	104851560	104852040	6.62	6.85	6.35	0.5	0.0537	0.14	FALSE	No_SigChange	6.69	6.85	6.5	0.34	0.281	0.384	FALSE	No_SigChange	5.85	6.35	5.07	1.29	2.88e-06	1.92e-05	TRUE	SigDecrease	6.21	6.85	5.07	1.78	1.16e-08	7.53e-08	TRUE	SigDecrease	Intergenic	Intergenic	-1950	NM_178695	Prrg4	0.012526	0.475	Intergenic	Intergenic	Intergenic	Other
chr2	104855720	104856790	8.05	8.35	7.67	0.68	0.00208	0.0111	FALSE	No_SigChange	8	8.34	7.55	0.8	0.00259	0.0123	FALSE	No_SigChange	7.1	7.67	6.14	1.52	3.51e-08	4.05e-07	TRUE	SigDecrease	7.63	8.34	6.14	2.2	1.38e-16	5.17e-15	TRUE	SigDecrease	Intergenic	Intergenic	-6405	NM_178695	Prrg4	0.004677	0.393458	Intergenic	Intergenic	Intergenic	Other
chr2	104867320	104867730	5.53	4.21	6.2	-2	0.00949	0.037	FALSE	No_SigChange	4.05	4.21	3.88	0.33	0.583	0.674	FALSE	No_SigChange	5.85	6.2	5.38	0.82	0.00192	0.00505	TRUE	SigDecrease	4.91	4.21	5.38	-1.18	0.122	0.16	FALSE	No_SigChange	Intergenic	RMER19B|LTR|ERVK	-17675	NM_178695	Prrg4	0.022005	0.5	RMER19B	ERVK	LTR	LTR
chr2	104886120	104886680	6.54	6.4	6.67	-0.27	0.283	0.467	FALSE	No_SigChange	6.47	6.4	6.53	-0.14	0.648	0.729	FALSE	No_SigChange	6.67	6.67	6.68	-0.01	0.967	0.974	FALSE	No_SigChange	6.55	6.4	6.68	-0.28	0.366	0.423	FALSE	No_SigChange	promoter-TSS	promoter-TSS (NM_177600)	76	NM_177600	Ccdc73	0.044723	0.505357	promoter-TSS	promoter-TSS	promoter-TSS	Other
chr2	104887800	104888260	5.92	5.85	5.98	-0.13	0.622	0.77	FALSE	No_SigChange	5.68	5.85	5.48	0.37	0.227	0.326	FALSE	No_SigChange	5.74	5.97	5.45	0.52	0.0561	0.0866	FALSE	No_SigChange	5.66	5.85	5.45	0.4	0.169	0.214	FALSE	No_SigChange	intron	intron (NM_177600, intron 1 of 17)	1706	NM_177600	Ccdc73	0.023965	0.4	intron	intron	intron	Other
chr2	104981610	104981890	5.29	5.31	5.27	0.05	0.887	0.94	FALSE	No_SigChange	4.63	5.31	3.29	2.03	1.38e-05	0.000207	TRUE	SigDecrease	4.57	5.26	3.17	2.1	1.53e-06	1.1e-05	TRUE	SigDecrease	4.61	5.31	3.17	2.14	1.6e-06	6.57e-06	TRUE	SigDecrease	intron	intron (NM_177600, intron 13 of 17)	35277	NM_145380	Eif3m	0.003584	0.392857	intron	intron	intron	Other
chr2	105016650	105017440	8.75	8.78	8.73	0.06	0.779	0.877	FALSE	No_SigChange	8.62	8.78	8.43	0.35	0.192	0.286	FALSE	No_SigChange	8.57	8.72	8.4	0.32	0.147	0.196	FALSE	No_SigChange	8.6	8.78	8.4	0.38	0.0905	0.123	FALSE	No_SigChange	promoter-TSS	promoter-TSS (NM_145380)	-18	NM_145380	Eif3m	0.07858	0.626582	promoter-TSS	promoter-TSS	promoter-TSS	Other
chr2	105026810	105027300	5.66	5.94	5.3	0.64	0.0565	0.146	FALSE	No_SigChange	5.61	5.94	5.19	0.75	0.0517	0.107	FALSE	No_SigChange	4.97	5.3	4.54	0.76	0.0501	0.0787	FALSE	No_SigChange	5.4	5.94	4.54	1.4	1.73e-05	5.7e-05	TRUE	SigDecrease	Intergenic	L2|LINE|L2	-10028	NM_145380	Eif3m	0.02454	0.528571	L2	L2	LINE	LINE
chr2	105038260	105038450	5.34	5.23	5.43	-0.21	0.475	0.653	FALSE	No_SigChange	4.8	5.23	4.19	1.04	0.00304	0.0139	FALSE	No_SigChange	5.13	5.43	4.75	0.68	0.0371	0.0608	FALSE	No_SigChange	5.01	5.23	4.75	0.47	0.149	0.191	FALSE	No_SigChange	Intergenic	Intergenic	-21328	NM_145380	Eif3m	0.015873	0.510526	Intergenic	Intergenic	Intergenic	Other
chr2	105048200	105048590	5.91	6.28	5.41	0.87	0.00165	0.0092	TRUE	SigDecrease	5.6	6.28	4.27	2.01	5.11e-07	1.4e-05	TRUE	SigDecrease	5.04	5.41	4.54	0.87	0.0125	0.0242	FALSE	No_SigChange	5.66	6.28	4.54	1.74	5.8e-09	4.01e-08	TRUE	SigDecrease	Intergenic	Intergenic	-31368	NM_145380	Eif3m	0.007712	0.471795	Intergenic	Intergenic	Intergenic	Other
chr2	105082340	105082550	5.34	5.29	5.37	-0.08	0.779	0.877	FALSE	No_SigChange	4.71	5.29	3.7	1.59	0.00142	0.00782	TRUE	SigDecrease	4.83	5.37	3.95	1.42	7.8e-05	0.00033	TRUE	SigDecrease	4.77	5.29	3.95	1.34	0.000306	0.00076	TRUE	SigDecrease	intron	intron (NR_015462, intron 5 of 6)	44065	NR_015462	Wt1os	0.009569	0.442857	intron	intron	intron	Other
chr2	105097280	105097660	4.67	4.19	5.03	-0.84	0.0351	0.102	FALSE	No_SigChange	3.92	4.19	3.58	0.6	0.29	0.394	FALSE	No_SigChange	4.86	5.03	4.67	0.36	0.309	0.373	FALSE	No_SigChange	4.45	4.19	4.67	-0.48	0.306	0.362	FALSE	No_SigChange	intron	intron (NR_015462, intron 3 of 6)	29040	NR_015462	Wt1os	0.034301	0.45	intron	intron	intron	Other
chr2	105108760	105109230	6.85	6.41	7.18	-0.77	0.00459	0.0208	FALSE	No_SigChange	6.27	6.41	6.12	0.29	0.36	0.464	FALSE	No_SigChange	6.68	7.18	5.9	1.28	5.92e-06	3.58e-05	TRUE	SigDecrease	6.18	6.41	5.9	0.51	0.101	0.136	FALSE	No_SigChange	intron	intron (NR_015462, intron 1 of 6)	17515	NR_015462	Wt1os	0.012793	0.478723	intron	intron	intron	Other
chr2	105113920	105114480	7.16	7.11	7.21	-0.11	0.663	0.799	FALSE	No_SigChange	6.62	7.1	5.88	1.22	0.00113	0.00658	TRUE	SigDecrease	6.68	7.21	5.84	1.36	4.43e-07	3.73e-06	TRUE	SigDecrease	6.61	7.1	5.84	1.26	7.34e-05	0.00021	TRUE	SigDecrease	intron	intron (NR_015462, intron 1 of 6)	12310	NR_015462	Wt1os	0.019678	0.469643	intron	intron	intron	Other
chr2	105122320	105122570	5.41	5.79	4.91	0.88	0.00642	0.0272	FALSE	No_SigChange	5.44	5.79	4.99	0.8	0.0384	0.0866	FALSE	No_SigChange	4.25	4.9	3	1.91	1.18e-05	6.5e-05	TRUE	SigDecrease	4.98	5.79	3	2.79	2.62e-10	2.44e-09	TRUE	SigDecrease	intron	intron (NR_015462, intron 1 of 6)	4065	NR_015462	Wt1os	0.028112	0.492	intron	intron	intron	Other
chr2	105122950	105123350	6.5	6.72	6.23	0.49	0.0655	0.163	FALSE	No_SigChange	6.36	6.72	5.89	0.83	0.00953	0.032	FALSE	No_SigChange	5.9	6.23	5.47	0.76	0.00872	0.018	FALSE	No_SigChange	6.22	6.72	5.47	1.25	3.44e-05	0.000106	TRUE	SigDecrease	intron	intron (NR_015462, intron 1 of 6)	3360	NR_015462	Wt1os	0.062657	0.6	intron	intron	intron	Other
chr2	105125170	105128780	10.09	10.28	9.88	0.41	0.0438	0.12	FALSE	No_SigChange	10.01	10.28	9.68	0.61	0.0259	0.0652	FALSE	No_SigChange	9.54	9.87	9.11	0.77	0.00265	0.00661	TRUE	SigDecrease	9.81	10.28	9.11	1.17	1.13e-06	4.8e-06	TRUE	SigDecrease	promoter-TSS	promoter-TSS (NR_015462)	446	NM_144783	Wt1	0.058465	0.585319	promoter-TSS	promoter-TSS	promoter-TSS	Other
chr2	105130230	105131000	7.69	7.99	7.31	0.68	0.000952	0.00588	TRUE	SigDecrease	7.76	7.99	7.49	0.5	0.07	0.134	FALSE	No_SigChange	6.97	7.31	6.53	0.78	0.00057	0.0018	TRUE	SigDecrease	7.44	7.99	6.53	1.46	3.4e-10	3.1e-09	TRUE	SigDecrease	intron	intron (NM_144783, intron 1 of 9)	4086	NM_144783	Wt1	0.035111	0.594805	intron	intron	intron	Other
chr2	105132310	105132650	5	5.52	4.17	1.35	0.00224	0.0117	FALSE	No_SigChange	5.34	5.52	5.14	0.38	0.388	0.493	FALSE	No_SigChange	3.73	4.17	3.09	1.08	0.0279	0.0478	FALSE	No_SigChange	4.77	5.52	3.09	2.43	1.79e-06	7.28e-06	TRUE	SigDecrease	intron	intron (NM_144783, intron 1 of 9)	5951	NM_144783	Wt1	0.047198	0.552941	intron	intron	intron	Other
chr2	105133030	105133740	6.67	7.23	5.75	1.48	7.82e-08	2.21e-06	TRUE	SigDecrease	6.87	7.23	6.4	0.83	0.0202	0.0547	FALSE	No_SigChange	5.34	5.75	4.77	0.98	0.0014	0.00385	TRUE	SigDecrease	6.47	7.23	4.77	2.46	3.85e-15	1.06e-13	TRUE	SigDecrease	intron	intron (NM_144783, intron 2 of 9)	6856	NM_144783	Wt1	0.045134	0.549296	intron	intron	intron	Other
chr2	105134110	105135260	8.02	8.3	7.69	0.61	0.00178	0.00978	TRUE	SigDecrease	7.84	8.3	7.16	1.13	5.15e-05	0.000595	TRUE	SigDecrease	6.9	7.68	5.08	2.61	3.11e-16	3.09e-14	TRUE	SigDecrease	7.44	8.3	5.08	3.22	2.06e-23	3.35e-21	TRUE	SigDecrease	intron	intron (NM_144783, intron 3 of 9)	8156	NM_144783	Wt1	0.030461	0.53913	intron	intron	intron	Other
chr2	105153130	105153580	6.73	6.39	7	-0.61	0.00998	0.0385	FALSE	No_SigChange	6.65	6.39	6.86	-0.47	0.0906	0.162	FALSE	No_SigChange	6.79	7	6.55	0.45	0.114	0.158	FALSE	No_SigChange	6.47	6.39	6.55	-0.16	0.571	0.624	FALSE	No_SigChange	intron	intron (NM_144783, intron 5 of 9)	26826	NM_144783	Wt1	0.008909	0.493333	intron	intron	intron	Other
chr2	105182510	105182990	6	5.91	6.09	-0.18	0.57	0.731	FALSE	No_SigChange	5.64	5.91	5.3	0.6	0.0422	0.0928	FALSE	No_SigChange	5.82	6.08	5.48	0.6	0.0902	0.13	FALSE	No_SigChange	5.71	5.9	5.48	0.42	0.159	0.202	FALSE	No_SigChange	Intergenic	Intergenic	-41592	NM_028747	Them7	0.012526	0.45625	Intergenic	Intergenic	Intergenic	Other
chr2	105188080	105188630	6.35	6.36	6.34	0.03	0.909	0.952	FALSE	No_SigChange	6.39	6.36	6.43	-0.07	0.8	0.853	FALSE	No_SigChange	6.47	6.33	6.6	-0.27	0.312	0.376	FALSE	No_SigChange	6.49	6.36	6.6	-0.24	0.367	0.425	FALSE	No_SigChange	Intergenic	LTR41B|LTR|ERVL	-35987	NM_028747	Them7	0.018215	0.474545	LTR41B	ERVL	LTR	LTR
chr2	105189270	105189670	6.65	6.43	6.85	-0.41	0.1	0.223	FALSE	No_SigChange	6.56	6.43	6.68	-0.25	0.386	0.491	FALSE	No_SigChange	6.66	6.84	6.46	0.38	0.126	0.173	FALSE	No_SigChange	6.45	6.43	6.46	-0.03	0.927	0.939	FALSE	No_SigChange	Intergenic	Intergenic	-34872	NM_028747	Them7	0.017544	0.4375	Intergenic	Intergenic	Intergenic	Other
chr2	105224030	105224880	7.52	7.61	7.43	0.19	0.481	0.658	FALSE	No_SigChange	7.35	7.61	7.02	0.6	0.0654	0.128	FALSE	No_SigChange	6.92	7.42	6.12	1.3	1.12e-05	6.25e-05	TRUE	SigDecrease	7.05	7.61	6.12	1.49	6.32e-06	2.28e-05	TRUE	SigDecrease	intron	CpG	113	NM_001159638	Them7	0.044759	0.554118	CpG	CpG	CpG	Other
chr2	105238830	105239150	5.42	5.74	5.01	0.73	0.0132	0.048	FALSE	No_SigChange	5.55	5.74	5.34	0.4	0.201	0.297	FALSE	No_SigChange	5.4	5.01	5.7	-0.69	0.0216	0.0385	FALSE	No_SigChange	5.72	5.74	5.7	0.04	0.893	0.911	FALSE	No_SigChange	intron	intron (NM_001159638, intron 1 of 2)	14648	NM_001159638	Them7	0.009404	0.4625	intron	intron	intron	Other
chr2	105263230	105263770	6.37	6.71	5.92	0.79	0.000307	0.00235	TRUE	SigDecrease	6.29	6.71	5.7	1.01	0.000729	0.00471	TRUE	SigDecrease	5.16	5.92	3.49	2.43	2.41e-09	3.82e-08	TRUE	SigDecrease	5.86	6.71	3.49	3.22	6.16e-18	3.1e-16	TRUE	SigDecrease	intron	intron (NM_001159638, intron 1 of 2)	39158	NM_001159638	Them7	0.011132	0.468519	intron	intron	intron	Other
chr2	105298920	105299130	4.75	4.52	4.95	-0.43	0.209	0.38	FALSE	No_SigChange	4.69	4.52	4.83	-0.31	0.394	0.499	FALSE	No_SigChange	4.8	4.95	4.63	0.32	0.367	0.432	FALSE	No_SigChange	4.58	4.52	4.63	-0.11	0.787	0.819	FALSE	No_SigChange	intron	intron (NM_028747, intron 3 of 3)	74683	NM_001159638	Them7	0	0.419048	intron	intron	intron	Other
chr2	105311150	105312020	7.74	7.39	8.02	-0.62	0.00259	0.0132	FALSE	No_SigChange	7.78	7.39	8.09	-0.7	0.0108	0.035	FALSE	No_SigChange	7.97	8.01	7.93	0.09	0.702	0.749	FALSE	No_SigChange	7.68	7.39	7.93	-0.54	0.023	0.0361	FALSE	No_SigChange	intron	intron (NM_028747, intron 3 of 3)	87243	NM_001159638	Them7	0.021864	0.487356	intron	intron	intron	Other
chr2	105334470	105334740	6.12	6.23	6.01	0.23	0.316	0.502	FALSE	No_SigChange	6.24	6.23	6.26	-0.03	0.931	0.951	FALSE	No_SigChange	5.87	6	5.73	0.27	0.341	0.406	FALSE	No_SigChange	6	6.23	5.73	0.5	0.071	0.0986	FALSE	No_SigChange	intron	intron (NM_028747, intron 3 of 3)	64714	NM_009037	Rcn1	0.011152	0.507407	intron	intron	intron	Other
chr2	105339050	105339550	5.29	2.58	6.18	-3.6	2.65e-17	1.22e-14	TRUE	SigIncrease	3.97	2.58	4.66	-2.07	0.00126	0.00717	TRUE	SigIncrease	6.63	6.18	6.98	-0.8	0.00245	0.00619	TRUE	SigIncrease	6.04	2.58	6.98	-4.39	1.64e-25	3.96e-23	TRUE	SigIncrease	intron	MLT1K|LTR|ERVL-MaLR	60019	NM_009037	Rcn1	0.024048	0.486	MLT1K	ERVL-MaLR	LTR	LTR
chr2	105339870	105340350	3.99	4.23	3.7	0.53	0.356	0.544	FALSE	No_SigChange	4.88	4.23	5.32	-1.09	0.0175	0.0494	FALSE	No_SigChange	4.84	3.7	5.47	-1.78	2.75e-06	1.85e-05	TRUE	SigIncrease	4.98	4.23	5.47	-1.25	0.00493	0.00914	TRUE	SigIncrease	intron	MER33|DNA|hAT-Charlie	59209	NM_009037	Rcn1	0.006263	0.414583	MER33	hAT-Charlie	DNA	Other
chr2	105367600	105367810	4.46	4.64	4.25	0.4	0.367	0.555	FALSE	No_SigChange	4.73	4.64	4.81	-0.16	0.647	0.728	FALSE	No_SigChange	3.74	4.25	2.95	1.29	0.0326	0.0546	FALSE	No_SigChange	4.03	4.64	2.95	1.69	0.000821	0.00184	TRUE	SigDecrease	intron	LTR16C|LTR|ERVL	31614	NM_009037	Rcn1	0.009569	0.457143	LTR16C	ERVL	LTR	LTR
chr2	105370430	105371040	6.78	6.49	7.02	-0.53	0.0234	0.0746	FALSE	No_SigChange	6.27	6.49	6.01	0.48	0.0694	0.133	FALSE	No_SigChange	6.22	7.02	4.25	2.77	0.00459	0.0105	FALSE	No_SigChange	5.77	6.49	4.25	2.24	0.0205	0.0326	FALSE	No_SigChange	intron	intron (NM_028747, intron 3 of 3)	28584	NM_009037	Rcn1	0.029557	0.514754	intron	intron	intron	Other
chr2	105375220	105375600	6.35	6.68	5.92	0.75	0.00212	0.0112	FALSE	No_SigChange	6.69	6.67	6.7	-0.03	0.927	0.949	FALSE	No_SigChange	5.72	5.92	5.49	0.43	0.123	0.168	FALSE	No_SigChange	6.2	6.67	5.49	1.18	4.35e-06	1.63e-05	TRUE	SigDecrease	intron	intron (NM_028747, intron 3 of 3)	23909	NM_009037	Rcn1	0.005277	0.5	intron	intron	intron	Other
chr2	105397890	105398190	5.69	5.1	6.11	-1.02	0.00226	0.0118	FALSE	No_SigChange	4.43	5.1	3.17	1.93	0.00015	0.00139	TRUE	SigDecrease	5.43	6.11	4.11	2	5.04e-09	7.37e-08	TRUE	SigDecrease	4.68	5.1	4.11	0.99	0.0224	0.0352	FALSE	No_SigChange	intron	intron (NM_009037, intron 1 of 5)	1279	NM_009037	Rcn1	0.006689	0.483333	intron	intron	intron	Other
chr2	105398500	105399790	9.08	9.08	9.08	0	0.998	1	FALSE	No_SigChange	9.03	9.08	8.97	0.11	0.654	0.734	FALSE	No_SigChange	8.88	9.08	8.65	0.43	0.0814	0.119	FALSE	No_SigChange	8.88	9.08	8.65	0.43	0.0708	0.0983	FALSE	No_SigChange	exon	exon (NM_009037, exon 1 of 6)	174	NM_009037	Rcn1	0.067494	0.627907	exon	exon	exon	Other
chr2	105428100	105428490	5.33	5.27	5.39	-0.13	0.682	0.812	FALSE	No_SigChange	5.41	5.27	5.54	-0.27	0.385	0.49	FALSE	No_SigChange	5.26	5.39	5.11	0.28	0.394	0.459	FALSE	No_SigChange	5.19	5.26	5.11	0.16	0.653	0.699	FALSE	No_SigChange	Intergenic	Intergenic	-28976	NM_009037	Rcn1	0.028278	0.425641	Intergenic	Intergenic	Intergenic	Other
chr2	105444100	105444470	5.72	5.71	5.73	-0.02	0.942	0.97	FALSE	No_SigChange	5.5	5.71	5.27	0.44	0.154	0.242	FALSE	No_SigChange	5.85	5.73	5.96	-0.24	0.403	0.468	FALSE	No_SigChange	5.84	5.7	5.96	-0.26	0.342	0.399	FALSE	No_SigChange	Intergenic	B4A|SINE|B4	-44966	NM_009037	Rcn1	0.00813	0.491892	B4A	B4	SINE	SINE
chr2	105468130	105468300	0	0	0	0	1	1	FALSE	No_SigChange	0	0	0	0	0.999	0.999	FALSE	No_SigChange	0	0	0	0	0.999	0.999	FALSE	No_SigChange	0	0	0	0	0.999	0.999	FALSE	No_SigChange	Intergenic	Intergenic	-68896	NM_009037	Rcn1	0.005917	0.6	Intergenic	Intergenic	Intergenic	Other
chr2	105468760	105469290	6.24	5.88	6.52	-0.65	0.0131	0.0476	FALSE	No_SigChange	5.61	5.87	5.29	0.59	0.0477	0.101	FALSE	No_SigChange	5.89	6.52	4.75	1.77	5.53e-09	7.98e-08	TRUE	SigDecrease	5.42	5.87	4.75	1.12	0.00074	0.00167	TRUE	SigDecrease	Intergenic	Intergenic	-69706	NM_009037	Rcn1	0.011342	0.433962	Intergenic	Intergenic	Intergenic	Other
chr2	105510630	105512020	9.42	9.46	9.37	0.08	0.668	0.803	FALSE	No_SigChange	9.42	9.46	9.37	0.08	0.732	0.798	FALSE	No_SigChange	9.22	9.37	9.04	0.33	0.179	0.233	FALSE	No_SigChange	9.26	9.46	9.04	0.41	0.0636	0.0894	FALSE	No_SigChange	Intergenic	Intergenic	-112006	NM_009037	Rcn1	0.014399	0.508633	Intergenic	Intergenic	Intergenic	Other
chr2	105523190	105523960	7.26	7.42	7.08	0.35	0.0768	0.183	FALSE	No_SigChange	7.23	7.42	7	0.42	0.0622	0.123	FALSE	No_SigChange	6.94	7.07	6.78	0.29	0.172	0.224	FALSE	No_SigChange	7.14	7.42	6.78	0.64	0.00272	0.00537	TRUE	SigDecrease	Intergenic	Intergenic	-124256	NM_009037	Rcn1	0.010403	0.515584	Intergenic	Intergenic	Intergenic	Other
chr2	105604610	105605140	6.25	6.58	5.83	0.76	0.000679	0.00449	TRUE	SigDecrease	6.43	6.58	6.27	0.32	0.224	0.323	FALSE	No_SigChange	5.78	5.82	5.73	0.09	0.754	0.795	FALSE	No_SigChange	6.22	6.58	5.73	0.85	0.00256	0.00507	TRUE	SigDecrease	intron	intron (NR_002867, intron 1 of 3)	-64021	NM_001244201	Pax6	0.022684	0.55283	intron	intron	intron	Other
chr2	105611000	105612830	8.49	8.8	8.08	0.72	0.000663	0.00441	TRUE	SigDecrease	8.49	8.8	8.08	0.73	0.00991	0.033	FALSE	No_SigChange	7.62	8.08	6.96	1.12	0.000213	0.000781	TRUE	SigDecrease	8.16	8.8	6.96	1.85	1.93e-09	1.49e-08	TRUE	SigDecrease	intron	intron (NR_002867, intron 1 of 3)	-56981	NM_001244201	Pax6	0.019683	0.512022	intron	intron	intron	Other
chr2	105615550	105616940	8.71	8.82	8.59	0.23	0.29	0.474	FALSE	No_SigChange	8.71	8.82	8.59	0.22	0.344	0.449	FALSE	No_SigChange	8.44	8.59	8.28	0.31	0.257	0.318	FALSE	No_SigChange	8.57	8.82	8.28	0.54	0.0291	0.0444	FALSE	No_SigChange	intron	intron (NR_002867, intron 1 of 3)	-52651	NM_001244201	Pax6	0.020878	0.515827	intron	intron	intron	Other
chr2	105659510	105661350	8.21	8.69	7.48	1.21	1.63e-08	5.75e-07	TRUE	SigDecrease	8.52	8.69	8.32	0.37	0.167	0.258	FALSE	No_SigChange	7.34	7.48	7.19	0.29	0.23	0.289	FALSE	No_SigChange	8.12	8.69	7.19	1.5	8.91e-11	9.22e-10	TRUE	SigDecrease	intron	non-coding (NR_117095, exon 1 of 1)	-8466	NM_001244201	Pax6	0.038064	0.5375	non-coding	non-coding	non-coding	Other
chr2	105661790	105662180	5.72	6.09	5.22	0.87	0.00794	0.0322	FALSE	No_SigChange	5.84	6.09	5.54	0.55	0.106	0.182	FALSE	No_SigChange	4.83	5.22	4.3	0.91	0.0162	0.0303	FALSE	No_SigChange	5.45	6.09	4.3	1.78	2.77e-06	1.08e-05	TRUE	SigDecrease	intron	promoter-TSS (NR_117095)	-6911	NM_001244201	Pax6	0.025707	0.54359	promoter-TSS	promoter-TSS	promoter-TSS	Other
chr2	105666330	105670440	10.06	10.49	9.46	1.03	1.95e-06	3.43e-05	TRUE	SigDecrease	10.14	10.49	9.67	0.82	0.0013	0.00735	TRUE	SigDecrease	9.1	9.45	8.64	0.82	0.00158	0.00428	TRUE	SigDecrease	9.84	10.49	8.64	1.85	3.06e-15	8.57e-14	TRUE	SigDecrease	promoter-TSS	promoter-TSS (NM_001244201)	-511	NM_001244201	Pax6	0.042589	0.556448	promoter-TSS	promoter-TSS	promoter-TSS	Other
chr2	105671320	105676960	10.29	10.71	9.69	1.02	5.57e-07	1.19e-05	TRUE	SigDecrease	10.38	10.71	9.95	0.76	0.00339	0.0151	FALSE	No_SigChange	9.45	9.68	9.17	0.51	0.0443	0.0709	FALSE	No_SigChange	10.13	10.71	9.17	1.54	3.37e-10	3.08e-09	TRUE	SigDecrease	intron	intron (NM_001244198, intron 1 of 12)	-1373	NM_001244200	Pax6	0.042915	0.554078	intron	intron	intron	Other
chr2	105677190	105678160	7.92	7.69	8.11	-0.42	0.0637	0.16	FALSE	No_SigChange	7.17	7.69	6.35	1.34	4.61e-05	0.000544	TRUE	SigDecrease	7.48	8.11	6.32	1.79	3.38e-08	3.91e-07	TRUE	SigDecrease	7.16	7.69	6.32	1.37	5.67e-06	2.07e-05	TRUE	SigDecrease	intron	intron (NM_001244202, intron 1 of 11)	1546	NM_001244202	Pax6	0.017544	0.469072	intron	intron	intron	Other
chr2	105679060	105683350	9.49	10.06	8.55	1.51	2.51e-11	2.08e-09	TRUE	SigDecrease	9.72	10.06	9.29	0.77	0.00443	0.0183	FALSE	No_SigChange	8.31	8.55	8.02	0.52	0.0337	0.0561	FALSE	No_SigChange	9.37	10.06	8.02	2.04	4.01e-18	2.11e-16	TRUE	SigDecrease	intron	intron (NM_001244202, intron 3 of 11)	5076	NM_001244202	Pax6	0.027745	0.519814	intron	intron	intron	Other
chr2	105683900	105684110	5.5	6.11	4.43	1.69	1.88e-07	4.65e-06	TRUE	SigDecrease	5.6	6.11	4.79	1.32	0.000504	0.00355	TRUE	SigDecrease	3.83	4.42	2.81	1.62	0.00585	0.0129	FALSE	No_SigChange	5.25	6.11	2.81	3.31	4.26e-13	7.42e-12	TRUE	SigDecrease	intron	intron (NM_001244202, intron 4 of 11)	7876	NM_001244202	Pax6	0.062201	0.6	intron	intron	intron	Other
chr2	105687150	105688830	8.65	9.04	8.11	0.93	2.11e-05	0.000256	TRUE	SigDecrease	8.79	9.04	8.49	0.55	0.0455	0.0978	FALSE	No_SigChange	7.83	8.11	7.5	0.61	0.013	0.0251	FALSE	No_SigChange	8.46	9.04	7.5	1.54	1.4e-09	1.11e-08	TRUE	SigDecrease	intron	intron (NM_001244202, intron 6 of 11)	11861	NM_001244202	Pax6	0.028588	0.520833	intron	intron	intron	Other
chr2	105689380	105690590	7.23	7.57	6.8	0.77	0.000438	0.00313	TRUE	SigDecrease	7.47	7.56	7.36	0.2	0.432	0.536	FALSE	No_SigChange	6.49	6.8	6.1	0.7	0.00218	0.00562	TRUE	SigDecrease	7.01	7.56	6.1	1.46	5.94e-09	4.1e-08	TRUE	SigDecrease	intron	intron (NM_001244202, intron 6 of 11)	13856	NM_001244202	Pax6	0.032258	0.549587	intron	intron	intron	Other
chr2	105691260	105691670	7.48	7.05	7.82	-0.77	0.00089	0.00557	TRUE	SigIncrease	6.35	7.05	4.93	2.12	4.23e-11	6.15e-09	TRUE	SigDecrease	7	7.82	4.95	2.86	3.45e-26	4.06e-23	TRUE	SigDecrease	6.35	7.05	4.95	2.09	1.78e-13	3.36e-12	TRUE	SigDecrease	intron	intron (NM_001244202, intron 6 of 11)	15336	NM_001244202	Pax6	0.026895	0.487805	intron	intron	intron	Other
chr2	105903960	105905080	9.2	9.24	9.16	0.08	0.684	0.814	FALSE	No_SigChange	9.06	9.24	8.85	0.39	0.136	0.22	FALSE	No_SigChange	8.84	9.16	8.44	0.72	0.00199	0.00519	TRUE	SigDecrease	8.89	9.24	8.44	0.8	0.00054	0.00126	TRUE	SigDecrease	promoter-TSS	promoter-TSS (NM_028260)	-20	NM_023876	Elp4	0.043789	0.56875	promoter-TSS	promoter-TSS	promoter-TSS	Other
chr2	105908380	105908620	5.53	5.6	5.45	0.15	0.594	0.749	FALSE	No_SigChange	5.1	5.6	4.34	1.26	0.000926	0.00568	TRUE	SigDecrease	4.93	5.45	4.11	1.34	0.000141	0.000551	TRUE	SigDecrease	5.04	5.6	4.11	1.49	6.22e-05	0.000181	TRUE	SigDecrease	intron	intron (NM_028260, intron 2 of 6)	3862	NM_028260	Immp1l	0.008368	0.4375	intron	intron	intron	Other
chr2	105948940	105949160	3.86	3.75	3.95	-0.2	0.676	0.808	FALSE	No_SigChange	3.23	3.75	2.39	1.36	0.0225	0.0591	FALSE	No_SigChange	4.04	3.95	4.13	-0.18	0.699	0.746	FALSE	No_SigChange	3.95	3.75	4.13	-0.38	0.406	0.464	FALSE	No_SigChange	intron	L2|LINE|L2	44412	NM_028260	Immp1l	0.03653	0.495455	L2	L2	LINE	LINE
chr2	105973030	105973260	5.3	5.35	5.26	0.09	0.756	0.861	FALSE	No_SigChange	4.58	5.35	2.86	2.49	5.96e-07	1.59e-05	TRUE	SigDecrease	4.83	5.25	4.23	1.03	0.00639	0.0138	FALSE	No_SigChange	4.89	5.35	4.23	1.12	0.00383	0.00729	TRUE	SigDecrease	intron	intron (NR_033993, intron 2 of 3)	30404	NM_026992	Dnajc24	0.004367	0.426087	intron	intron	intron	Other
chr2	105976080	105976300	4.75	4.46	5	-0.54	0.106	0.233	FALSE	No_SigChange	3.66	4.46	1.7	2.76	3.47e-05	0.000435	TRUE	SigDecrease	4.5	5	3.73	1.27	0.00072	0.0022	TRUE	SigDecrease	4.14	4.46	3.73	0.73	0.0915	0.124	FALSE	No_SigChange	intron	B1_Mm|SINE|Alu	27359	NM_026992	Dnajc24	0.018265	0.536364	B1_Mm	Alu	SINE	SINE
chr2	105986690	105987210	5.91	6.37	5.23	1.15	9.46e-05	0.000888	TRUE	SigDecrease	5.55	6.37	3.46	2.91	6.58e-12	1.33e-09	TRUE	SigDecrease	4.28	5.23	0.58	4.64	4.6e-11	1.16e-09	TRUE	SigDecrease	5.4	6.37	0.58	5.79	1.03e-18	6.21e-17	TRUE	SigDecrease	intron	intron (NM_026992, intron 2 of 4)	16599	NM_026992	Dnajc24	0.001927	0.417308	intron	intron	intron	Other
chr2	106002870	106003640	8.31	8.34	8.28	0.07	0.703	0.826	FALSE	No_SigChange	8.18	8.34	7.99	0.35	0.113	0.191	FALSE	No_SigChange	8.11	8.27	7.93	0.34	0.147	0.196	FALSE	No_SigChange	8.15	8.34	7.93	0.41	0.0733	0.102	FALSE	No_SigChange	exon	non-coding (NR_033993, exon 1 of 4)	294	NM_026992	Dnajc24	0.052016	0.527273	non-coding	non-coding	non-coding	Other
chr2	106048250	106048780	5.81	5.99	5.61	0.39	0.147	0.296	FALSE	No_SigChange	5.76	5.99	5.48	0.52	0.0726	0.138	FALSE	No_SigChange	5.43	5.6	5.23	0.38	0.252	0.312	FALSE	No_SigChange	5.66	5.99	5.23	0.76	0.0153	0.0251	FALSE	No_SigChange	Intergenic	L1_Mus3|LINE|L1	-44966	NR_033993	Dnajc24	0.013233	0.522642	L1_Mus3	L1	LINE	LINE
chr2	106194250	106194800	6.75	6.87	6.62	0.25	0.26	0.44	FALSE	No_SigChange	6.74	6.87	6.6	0.27	0.287	0.39	FALSE	No_SigChange	6.55	6.62	6.48	0.14	0.578	0.636	FALSE	No_SigChange	6.69	6.87	6.48	0.39	0.119	0.157	FALSE	No_SigChange	Intergenic	Intergenic	-190976	NR_033993	Dnajc24	0.025501	0.474545	Intergenic	Intergenic	Intergenic	Other
chr2	106200290	106200500	4.55	3.83	5.03	-1.2	0.00161	0.00901	TRUE	SigIncrease	4.2	3.83	4.49	-0.66	0.141	0.227	FALSE	No_SigChange	5.29	5.03	5.51	-0.48	0.108	0.151	FALSE	No_SigChange	4.9	3.83	5.51	-1.68	3.8e-06	1.44e-05	TRUE	SigIncrease	Intergenic	Lx8|LINE|L1	-196846	NR_033993	Dnajc24	0.009569	0.495238	Lx8	L1	LINE	LINE
chr2	106355900	106356350	6	6.27	5.68	0.59	0.0178	0.0605	FALSE	No_SigChange	6.21	6.27	6.15	0.12	0.659	0.738	FALSE	No_SigChange	6.19	5.68	6.57	-0.89	0.000369	0.00125	TRUE	SigIncrease	6.42	6.26	6.57	-0.3	0.217	0.267	FALSE	No_SigChange	Intergenic	Intergenic	166978	NR_040637	Gm14015	0.006682	0.453333	Intergenic	Intergenic	Intergenic	Other
chr2	106430960	106431580	5.94	5.88	6.01	-0.13	0.604	0.756	FALSE	No_SigChange	6.13	5.87	6.34	-0.47	0.0585	0.118	FALSE	No_SigChange	6.07	6	6.14	-0.14	0.629	0.683	FALSE	No_SigChange	6.01	5.87	6.14	-0.26	0.34	0.398	FALSE	No_SigChange	Intergenic	Intergenic	91833	NR_040637	Gm14015	0.016155	0.412903	Intergenic	Intergenic	Intergenic	Other
chr2	106455930	106456370	6.2	6.52	5.77	0.75	0.00163	0.00909	TRUE	SigDecrease	6.33	6.52	6.11	0.41	0.134	0.219	FALSE	No_SigChange	5.76	5.77	5.75	0.02	0.946	0.957	FALSE	No_SigChange	6.19	6.52	5.75	0.77	0.00505	0.00934	TRUE	SigDecrease	Intergenic	ORR1B2|LTR|ERVL-MaLR	66953	NR_040637	Gm14015	0.006834	0.452273	ORR1B2	ERVL-MaLR	LTR	LTR
chr2	106527120	106527290	5.19	5.3	5.08	0.23	0.44	0.622	FALSE	No_SigChange	5.12	5.3	4.92	0.38	0.238	0.338	FALSE	No_SigChange	4.88	5.07	4.66	0.42	0.226	0.284	FALSE	No_SigChange	5.01	5.3	4.66	0.64	0.058	0.0823	FALSE	No_SigChange	Intergenic	Intergenic	-4102	NR_040637	Gm14015	0	0.505882	Intergenic	Intergenic	Intergenic	Other
chr2	106561550	106561970	5.89	5.52	6.19	-0.68	0.0152	0.0534	FALSE	No_SigChange	4.64	5.51	2.09	3.43	1.28e-09	1.02e-07	TRUE	SigDecrease	5.61	6.19	4.61	1.58	2.85e-06	1.9e-05	TRUE	SigDecrease	5.13	5.51	4.61	0.9	0.0296	0.0452	FALSE	No_SigChange	Intergenic	Intergenic	-38657	NR_040637	Gm14015	0.00716	0.45	Intergenic	Intergenic	Intergenic	Other
chr2	106649810	106650670	7.85	8.09	7.56	0.53	0.00705	0.0293	FALSE	No_SigChange	7.94	8.08	7.78	0.3	0.247	0.347	FALSE	No_SigChange	7.66	7.56	7.76	-0.2	0.409	0.474	FALSE	No_SigChange	7.93	8.08	7.76	0.32	0.197	0.245	FALSE	No_SigChange	Intergenic	Intergenic	-43219	NM_001143683	Mpped2	0.027939	0.456977	Intergenic	Intergenic	Intergenic	Other
chr2	106673120	106673640	3.93	2.58	4.61	-2.03	0.000497	0.00348	TRUE	SigIncrease	3.49	2.58	4.04	-1.46	0.0418	0.0921	FALSE	No_SigChange	6.33	4.61	7.09	-2.48	1.44e-16	1.54e-14	TRUE	SigIncrease	6.15	2.58	7.09	-4.51	1.06e-10	1.08e-09	TRUE	SigIncrease	Intergenic	RMER16|LTR|ERVK	-20079	NM_001143683	Mpped2	0.007707	0.419231	RMER16	ERVK	LTR	LTR
chr2	106677030	106677960	8.01	8.04	7.97	0.07	0.759	0.863	FALSE	No_SigChange	7.73	8.04	7.34	0.7	0.0118	0.0372	FALSE	No_SigChange	8.07	7.97	8.17	-0.2	0.396	0.461	FALSE	No_SigChange	8.11	8.04	8.17	-0.13	0.604	0.655	FALSE	No_SigChange	Intergenic	Intergenic	-15964	NM_001143683	Mpped2	0.006459	0.472043	Intergenic	Intergenic	Intergenic	Other
chr2	106692700	106695550	10.13	10.1	10.16	-0.06	0.737	0.849	FALSE	No_SigChange	10.01	10.1	9.92	0.18	0.459	0.561	FALSE	No_SigChange	10.04	10.16	9.91	0.25	0.33	0.395	FALSE	No_SigChange	10.01	10.1	9.91	0.18	0.44	0.497	FALSE	No_SigChange	intron	CpG	666	NM_001143683	Mpped2	0.068796	0.625263	CpG	CpG	CpG	Other
chr2	106707210	106707530	6.34	5.97	6.64	-0.67	0.00257	0.0131	FALSE	No_SigChange	6.07	5.97	6.15	-0.18	0.532	0.628	FALSE	No_SigChange	6.39	6.63	6.1	0.53	0.0203	0.0366	FALSE	No_SigChange	6.04	5.97	6.1	-0.13	0.601	0.652	FALSE	No_SigChange	intron	B4|SINE|B4	11769	NM_029837	Mpped2	0.00627	0.490625	B4	B4	SINE	SINE
chr2	106750810	106751330	6.83	6.67	6.98	-0.31	0.174	0.333	FALSE	No_SigChange	6.32	6.67	5.85	0.82	0.0012	0.00691	TRUE	SigDecrease	6.95	6.98	6.92	0.06	0.811	0.844	FALSE	No_SigChange	6.8	6.67	6.92	-0.25	0.268	0.322	FALSE	No_SigChange	intron	intron (NM_029837, intron 3 of 6)	55469	NM_029837	Mpped2	0.00578	0.453846	intron	intron	intron	Other
chr2	106781760	106782040	5.05	4.52	5.43	-0.91	0.00483	0.0217	FALSE	No_SigChange	4.29	4.52	4.02	0.5	0.238	0.337	FALSE	No_SigChange	4.8	5.43	3.64	1.79	1.61e-06	1.15e-05	TRUE	SigDecrease	4.15	4.52	3.64	0.88	0.0411	0.0605	FALSE	No_SigChange	intron	intron (NM_029837, intron 3 of 6)	86299	NM_029837	Mpped2	0.032258	0.539286	intron	intron	intron	Other
chr2	106822280	106823080	6.94	6.55	7.25	-0.71	0.000713	0.00467	TRUE	SigIncrease	6.26	6.55	5.9	0.64	0.0196	0.0535	FALSE	No_SigChange	6.78	7.25	6.08	1.17	8.31e-06	4.8e-05	TRUE	SigDecrease	6.33	6.54	6.08	0.46	0.0937	0.126	FALSE	No_SigChange	intron	intron (NM_029837, intron 4 of 6)	127079	NM_029837	Mpped2	0.013767	0.445	intron	intron	intron	Other
chr2	106826890	106827050	3.17	2.7	3.52	-0.82	0.189	0.353	FALSE	No_SigChange	3.66	2.7	4.23	-1.53	0.00787	0.0279	FALSE	No_SigChange	4.81	3.52	5.47	-1.95	8.36e-08	8.67e-07	TRUE	SigIncrease	4.67	2.7	5.47	-2.78	4.52e-10	4.01e-09	TRUE	SigIncrease	intron	intron (NM_029837, intron 4 of 6)	131369	NM_029837	Mpped2	0.018868	0.49375	intron	intron	intron	Other
chr2	106832230	106832410	3.83	3.91	3.75	0.15	0.786	0.881	FALSE	No_SigChange	4.2	3.91	4.44	-0.54	0.227	0.326	FALSE	No_SigChange	3.98	3.75	4.17	-0.42	0.435	0.5	FALSE	No_SigChange	4.04	3.9	4.17	-0.26	0.569	0.621	FALSE	No_SigChange	intron	intron (NM_029837, intron 4 of 6)	136719	NM_029837	Mpped2	0	0.416667	intron	intron	intron	Other
chr2	106856010	106856200	4.81	4.99	4.6	0.39	0.321	0.508	FALSE	No_SigChange	4.51	4.99	3.81	1.18	0.00754	0.027	FALSE	No_SigChange	4.14	4.6	3.46	1.14	0.0182	0.0334	FALSE	No_SigChange	4.42	4.99	3.46	1.53	0.00261	0.00517	TRUE	SigDecrease	intron	intron (NM_029837, intron 4 of 6)	114286	NM_173750	Arl14ep	0.005291	0.578947	intron	intron	intron	Other
chr2	106856550	106857050	6.39	6.66	6.06	0.6	0.0133	0.0481	FALSE	No_SigChange	6.03	6.66	4.87	1.79	1.58e-06	3.56e-05	TRUE	SigDecrease	5.25	6.06	3.25	2.81	1.66e-14	1.07e-12	TRUE	SigDecrease	5.79	6.66	3.25	3.41	5.88e-19	3.72e-17	TRUE	SigDecrease	intron	intron (NM_029837, intron 4 of 6)	113591	NM_173750	Arl14ep	0.022044	0.492	intron	intron	intron	Other
chr2	106895000	106895370	5.07	5.21	4.91	0.3	0.317	0.503	FALSE	No_SigChange	5.19	5.21	5.18	0.03	0.931	0.952	FALSE	No_SigChange	5.07	4.9	5.22	-0.31	0.334	0.399	FALSE	No_SigChange	5.21	5.21	5.22	-0.01	0.973	0.978	FALSE	No_SigChange	Intergenic	Intergenic	75206	NM_173750	Arl14ep	0.01355	0.451351	Intergenic	Intergenic	Intergenic	Other
chr2	106895730	106896390	6.85	7.05	6.63	0.41	0.0538	0.141	FALSE	No_SigChange	6.57	7.05	5.86	1.18	3.13e-05	0.0004	TRUE	SigDecrease	6.02	6.63	4.93	1.7	2.96e-08	3.48e-07	TRUE	SigDecrease	6.34	7.04	4.93	2.11	3.5e-11	3.96e-10	TRUE	SigDecrease	Intergenic	Intergenic	74331	NM_173750	Arl14ep	0.013657	0.548485	Intergenic	Intergenic	Intergenic	Other
chr2	106955660	106955930	4.88	4.98	4.77	0.21	0.546	0.712	FALSE	No_SigChange	4.81	4.98	4.63	0.35	0.392	0.497	FALSE	No_SigChange	4.85	4.77	4.93	-0.16	0.636	0.689	FALSE	No_SigChange	4.95	4.97	4.93	0.05	0.906	0.922	FALSE	No_SigChange	Intergenic	Intergenic	14596	NM_173750	Arl14ep	0.026022	0.385185	Intergenic	Intergenic	Intergenic	Other
chr2	106960210	106960610	5.8	5.9	5.69	0.21	0.39	0.576	FALSE	No_SigChange	5.5	5.9	4.95	0.95	0.00194	0.00993	TRUE	SigDecrease	5.75	5.68	5.81	-0.13	0.629	0.683	FALSE	No_SigChange	5.86	5.9	5.81	0.09	0.742	0.78	FALSE	No_SigChange	Intergenic	B3|SINE|B2	9981	NM_173750	Arl14ep	0.02005	0.475	B3	B2	SINE	SINE
chr2	106973780	106974710	8.78	8.88	8.67	0.21	0.274	0.457	FALSE	No_SigChange	8.69	8.88	8.47	0.41	0.103	0.179	FALSE	No_SigChange	8.47	8.67	8.23	0.45	0.0492	0.0774	FALSE	No_SigChange	8.59	8.88	8.23	0.65	0.00441	0.00827	TRUE	SigDecrease	intron	CpG	152	NM_001025102	Arl14ep	0.043057	0.554839	CpG	CpG	CpG	Other
chr2	107010170	107010890	6.43	6.1	6.69	-0.59	0.0528	0.139	FALSE	No_SigChange	6.31	6.1	6.5	-0.4	0.219	0.317	FALSE	No_SigChange	6.79	6.69	6.88	-0.19	0.49	0.553	FALSE	No_SigChange	6.54	6.1	6.88	-0.78	0.0222	0.035	FALSE	No_SigChange	Intergenic	Intergenic	-36133	NM_001025102	Arl14ep	0.012517	0.447222	Intergenic	Intergenic	Intergenic	Other
chr2	107083080	107083660	6.5	6.62	6.37	0.25	0.266	0.448	FALSE	No_SigChange	6.61	6.62	6.61	0.01	0.959	0.972	FALSE	No_SigChange	6.17	6.37	5.92	0.45	0.0952	0.136	FALSE	No_SigChange	6.31	6.62	5.92	0.7	0.013	0.0217	FALSE	No_SigChange	Intergenic	Intergenic	-23719	NM_008045	Fshb	0.018998	0.444828	Intergenic	Intergenic	Intergenic	Other
chr2	107084280	107084730	6.79	6.96	6.61	0.35	0.174	0.333	FALSE	No_SigChange	6.43	6.96	5.59	1.36	5.68e-06	0.000101	TRUE	SigDecrease	5.98	6.61	4.83	1.78	1.34e-09	2.29e-08	TRUE	SigDecrease	6.25	6.95	4.83	2.12	1.06e-11	1.35e-10	TRUE	SigDecrease	Intergenic	MLT1G|LTR|ERVL-MaLR	-24854	NM_008045	Fshb	0.006682	0.448889	MLT1G	ERVL-MaLR	LTR	LTR
chr2	107175640	107175950	5.27	5.29	5.25	0.05	0.889	0.941	FALSE	No_SigChange	5.28	5.29	5.26	0.04	0.922	0.945	FALSE	No_SigChange	5.51	5.25	5.73	-0.48	0.0824	0.12	FALSE	No_SigChange	5.53	5.29	5.73	-0.43	0.193	0.24	FALSE	No_SigChange	Intergenic	Intergenic	-114794	NM_021275	Kcna4	0.009709	0.383871	Intergenic	Intergenic	Intergenic	Other
chr2	107232960	107233200	5	5.29	4.63	0.67	0.1	0.223	FALSE	No_SigChange	5.56	5.29	5.78	-0.49	0.214	0.312	FALSE	No_SigChange	4.85	4.63	5.04	-0.42	0.334	0.399	FALSE	No_SigChange	5.17	5.29	5.04	0.25	0.521	0.577	FALSE	No_SigChange	Intergenic	Intergenic	-57509	NM_021275	Kcna4	0.008368	0.4	Intergenic	Intergenic	Intergenic	Other
chr2	107290000	107291610	8.4	8.54	8.25	0.29	0.17	0.328	FALSE	No_SigChange	8.54	8.54	8.53	0.01	0.981	0.988	FALSE	No_SigChange	7.91	8.25	7.47	0.78	0.00104	0.00299	TRUE	SigDecrease	8.1	8.54	7.47	1.07	2.17e-06	8.65e-06	TRUE	SigDecrease	5'UTR	5' UTR (NM_021275, exon 1 of 2)	216	NM_021275	Kcna4	0.034183	0.536646	5'UTR	5'UTR	5'UTR	Other
chr2	107440210	107440460	5.3	4.88	5.63	-0.75	0.0301	0.0904	FALSE	No_SigChange	4.98	4.88	5.07	-0.18	0.607	0.694	FALSE	No_SigChange	5.45	5.63	5.25	0.38	0.278	0.34	FALSE	No_SigChange	5.08	4.88	5.25	-0.37	0.331	0.388	FALSE	No_SigChange	Intergenic	Intergenic	149746	NM_021275	Kcna4	0	0.428	Intergenic	Intergenic	Intergenic	Other
chr2	107555700	107555970	4.04	4.88	1.81	3.08	1.09e-07	2.9e-06	TRUE	SigDecrease	4.34	4.88	3.46	1.42	0.0142	0.0424	FALSE	No_SigChange	1.39	1.8	0.81	1	0.385	0.451	FALSE	No_SigChange	3.96	4.88	0.81	4.07	5.25e-09	3.67e-08	TRUE	SigDecrease	Intergenic	MLTR25A|LTR|ERVK	265246	NM_021275	Kcna4	0.007435	0.433333	MLTR25A	ERVK	LTR	LTR
chr2	107612200	107612590	6.07	6.04	6.1	-0.06	0.814	0.898	FALSE	No_SigChange	5.55	6.04	4.78	1.26	0.000143	0.00133	TRUE	SigDecrease	5.7	6.1	5.15	0.95	0.000661	0.00205	TRUE	SigDecrease	5.66	6.04	5.15	0.89	0.00413	0.00779	TRUE	SigDecrease	Intergenic	Intergenic	321806	NM_021275	Kcna4	0.005141	0.379487	Intergenic	Intergenic	Intergenic	Other
chr2	107814000	107814480	6.87	7.15	6.53	0.62	0.014	0.0502	FALSE	No_SigChange	6.59	7.15	5.67	1.47	2.84e-06	5.73e-05	TRUE	SigDecrease	6.04	6.53	5.29	1.24	6.81e-06	4.04e-05	TRUE	SigDecrease	6.5	7.14	5.29	1.85	3.52e-10	3.2e-09	TRUE	SigDecrease	Intergenic	Intergenic	523651	NM_021275	Kcna4	0.002088	0.470833	Intergenic	Intergenic	Intergenic	Other
chr2	107886260	107886510	4.98	4.89	5.07	-0.17	0.588	0.744	FALSE	No_SigChange	5.11	4.89	5.3	-0.41	0.259	0.36	FALSE	No_SigChange	5.22	5.06	5.36	-0.29	0.343	0.408	FALSE	No_SigChange	5.14	4.89	5.36	-0.46	0.135	0.175	FALSE	No_SigChange	Intergenic	Intergenic	595796	NM_021275	Kcna4	0.004016	0.528	Intergenic	Intergenic	Intergenic	Other
chr2	107945810	107946270	5.57	5.85	5.21	0.64	0.0128	0.0468	FALSE	No_SigChange	5.98	5.85	6.1	-0.25	0.341	0.446	FALSE	No_SigChange	5.7	5.21	6.06	-0.85	0.00215	0.00555	TRUE	SigIncrease	5.96	5.85	6.06	-0.21	0.446	0.504	FALSE	No_SigChange	Intergenic	Intergenic	655451	NM_021275	Kcna4	0.006536	0.4	Intergenic	Intergenic	Intergenic	Other
chr2	107976480	107976930	5.1	5.6	4.32	1.28	5.49e-05	0.000568	TRUE	SigDecrease	5.67	5.6	5.75	-0.15	0.584	0.674	FALSE	No_SigChange	5.1	4.32	5.61	-1.29	0.000409	0.00136	TRUE	SigIncrease	5.6	5.6	5.61	-0.01	0.977	0.981	FALSE	No_SigChange	Intergenic	ORR1D1|LTR|ERVL-MaLR	686116	NM_021275	Kcna4	0.020045	0.44	ORR1D1	ERVL-MaLR	LTR	LTR
chr2	108032400	108033020	6.11	6.84	4.57	2.27	5.79e-06	8.64e-05	TRUE	SigDecrease	6.99	6.83	7.14	-0.3	0.59	0.679	FALSE	No_SigChange	4.49	4.57	4.41	0.16	0.72	0.765	FALSE	No_SigChange	6.08	6.83	4.41	2.43	0.000376	0.000913	TRUE	SigDecrease	Intergenic	Intergenic	742121	NM_021275	Kcna4	0.003231	0.454839	Intergenic	Intergenic	Intergenic	Other
chr2	108311920	108312270	6.23	5.99	6.43	-0.44	0.0571	0.147	FALSE	No_SigChange	5.94	5.99	5.88	0.11	0.696	0.769	FALSE	No_SigChange	6.18	6.43	5.86	0.57	0.0412	0.0666	FALSE	No_SigChange	5.93	5.99	5.86	0.13	0.662	0.708	FALSE	No_SigChange	Intergenic	L1_Mus2|LINE|L1	966195	NM_029790	Mettl15	0.002865	0.485714	L1_Mus2	L1	LINE	LINE
chr2	108333720	108333910	2.81	3.17	2.32	0.85	0.244	0.421	FALSE	No_SigChange	3.32	3.17	3.46	-0.29	0.609	0.696	FALSE	No_SigChange	3.17	2.32	3.7	-1.38	0.0305	0.0516	FALSE	No_SigChange	3.46	3.17	3.7	-0.53	0.328	0.385	FALSE	No_SigChange	Intergenic	L1Md_A|LINE|L1	944475	NM_029790	Mettl15	0.05291	0.610526	L1Md_A	L1	LINE	LINE
chr2	108622730	108623240	6.01	6.05	5.96	0.1	0.71	0.831	FALSE	No_SigChange	6.12	6.05	6.17	-0.12	0.673	0.75	FALSE	No_SigChange	5.74	5.96	5.49	0.47	0.0806	0.118	FALSE	No_SigChange	5.8	6.05	5.49	0.56	0.0543	0.0777	FALSE	No_SigChange	Intergenic	Intergenic	655305	NM_029790	Mettl15	0.003929	0.390196	Intergenic	Intergenic	Intergenic	Other
chr2	108690110	108690480	5.36	5.33	5.39	-0.06	0.838	0.912	FALSE	No_SigChange	5.46	5.33	5.58	-0.25	0.402	0.507	FALSE	No_SigChange	5.19	5.39	4.95	0.44	0.178	0.232	FALSE	No_SigChange	5.15	5.33	4.95	0.38	0.253	0.306	FALSE	No_SigChange	Intergenic	Intergenic	587995	NM_029790	Mettl15	0.01084	0.389189	Intergenic	Intergenic	Intergenic	Other
chr2	108785380	108785970	6.56	6.23	6.83	-0.6	0.0111	0.0418	FALSE	No_SigChange	6.1	6.23	5.96	0.27	0.31	0.414	FALSE	No_SigChange	6.5	6.83	6.07	0.77	0.00534	0.0119	FALSE	No_SigChange	6.15	6.23	6.07	0.17	0.549	0.604	FALSE	No_SigChange	Intergenic	Intergenic	492615	NM_029790	Mettl15	0.027165	0.523729	Intergenic	Intergenic	Intergenic	Other
chr2	108827550	108827980	6.53	6.47	6.6	-0.12	0.638	0.781	FALSE	No_SigChange	6.29	6.47	6.09	0.38	0.184	0.277	FALSE	No_SigChange	6.14	6.59	5.47	1.12	0.000294	0.00103	TRUE	SigDecrease	6.06	6.47	5.47	0.99	0.00164	0.00342	TRUE	SigDecrease	Intergenic	Intergenic	450525	NM_029790	Mettl15	0.018648	0.502326	Intergenic	Intergenic	Intergenic	Other
chr2	108843560	108844660	7.66	7.49	7.8	-0.31	0.162	0.316	FALSE	No_SigChange	7.08	7.49	6.52	0.96	0.000413	0.00305	TRUE	SigDecrease	7.45	7.8	6.98	0.82	0.00285	0.00704	TRUE	SigDecrease	7.26	7.49	6.98	0.51	0.0629	0.0885	FALSE	No_SigChange	Intergenic	RLTR13D6|LTR|ERVK	434180	NM_029790	Mettl15	0.00364	0.400909	RLTR13D6	ERVK	LTR	LTR
chr2	108877180	108877520	5.06	4.77	5.3	-0.54	0.0981	0.22	FALSE	No_SigChange	5	4.77	5.2	-0.43	0.218	0.316	FALSE	No_SigChange	5.41	5.3	5.51	-0.21	0.472	0.536	FALSE	No_SigChange	5.19	4.77	5.51	-0.75	0.0228	0.0357	FALSE	No_SigChange	Intergenic	Intergenic	400940	NM_029790	Mettl15	0.00885	0.376471	Intergenic	Intergenic	Intergenic	Other
chr2	109199430	109200120	5.13	4.77	5.42	-0.65	0.0421	0.117	FALSE	No_SigChange	5.26	4.77	5.63	-0.86	0.00868	0.0299	FALSE	No_SigChange	6.1	5.42	6.57	-1.15	4.88e-05	0.000221	TRUE	SigIncrease	5.93	4.77	6.57	-1.8	1.75e-09	1.36e-08	TRUE	SigIncrease	intron	RLTR1B|LTR|ERV1	78515	NM_029790	Mettl15	0.01016	0.421739	RLTR1B	ERV1	LTR	LTR
chr2	109265020	109265200	3.74	3.49	3.95	-0.46	0.394	0.58	FALSE	No_SigChange	3.82	3.49	4.09	-0.6	0.281	0.384	FALSE	No_SigChange	4.26	3.95	4.51	-0.56	0.181	0.235	FALSE	No_SigChange	4.09	3.49	4.51	-1.02	0.0393	0.0582	FALSE	No_SigChange	intron	L1MC1|LINE|L1	13180	NM_029790	Mettl15	0.005587	0.455556	L1MC1	L1	LINE	LINE
chr2	109277840	109278530	7.74	7.83	7.66	0.17	0.416	0.6	FALSE	No_SigChange	7.7	7.83	7.56	0.26	0.319	0.423	FALSE	No_SigChange	7.57	7.65	7.49	0.17	0.523	0.585	FALSE	No_SigChange	7.67	7.83	7.49	0.34	0.172	0.217	FALSE	No_SigChange	intron	intron (NM_029790, intron 1 of 5)	105	NM_029790	Mettl15	0.033382	0.5	intron	intron	intron	Other
chr2	109280420	109281600	9.73	9.74	9.71	0.03	0.866	0.928	FALSE	No_SigChange	9.64	9.74	9.53	0.21	0.352	0.457	FALSE	No_SigChange	9.51	9.71	9.27	0.44	0.0564	0.087	FALSE	No_SigChange	9.52	9.74	9.27	0.47	0.0237	0.0371	FALSE	No_SigChange	intron	CpG	272	NM_139303	Kif18a	0.045802	0.548305	CpG	CpG	CpG	Other
chr2	109311430	109311720	5.3	4.39	5.86	-1.47	0.0301	0.0903	FALSE	No_SigChange	3.75	4.39	2.58	1.81	0.0923	0.164	FALSE	No_SigChange	5.46	5.86	4.92	0.94	0.00883	0.0182	FALSE	No_SigChange	4.68	4.39	4.92	-0.53	0.525	0.58	FALSE	No_SigChange	intron	intron (NM_139303, intron 12 of 16)	30837	NM_139303	Kif18a	0.013841	0.431034	intron	intron	intron	Other
chr2	109374930	109375220	6.08	5.7	6.39	-0.69	0.00202	0.0108	FALSE	No_SigChange	5.12	5.7	4.15	1.55	0.000192	0.00168	TRUE	SigDecrease	5.69	6.39	4.32	2.06	1.29e-13	6.46e-12	TRUE	SigDecrease	5.17	5.7	4.32	1.38	8.53e-06	2.99e-05	TRUE	SigDecrease	Intergenic	Intergenic	94337	NM_139303	Kif18a	0.00692	0.441379	Intergenic	Intergenic	Intergenic	Other
chr2	109420140	109420540	5.75	6.02	5.43	0.58	0.0435	0.119	FALSE	No_SigChange	5.93	6.02	5.83	0.18	0.608	0.694	FALSE	No_SigChange	4.98	5.43	4.3	1.13	0.000591	0.00186	TRUE	SigDecrease	5.4	6.01	4.3	1.71	3.99e-07	1.86e-06	TRUE	SigDecrease	Intergenic	RMER15|LTR|ERVL	139602	NM_139303	Kif18a	0	0.4275	RMER15	ERVL	LTR	LTR
chr2	109578590	109579380	7.68	7.24	8.01	-0.77	0.00156	0.00877	TRUE	SigIncrease	7.16	7.24	7.06	0.18	0.486	0.587	FALSE	No_SigChange	7.87	8.01	7.73	0.28	0.294	0.357	FALSE	No_SigChange	7.5	7.24	7.73	-0.49	0.0762	0.105	FALSE	No_SigChange	Intergenic	Intergenic	-95715	NM_007540	Bdnf	0.011407	0.468354	Intergenic	Intergenic	Intergenic	Other
chr2	109673100	109674930	9.39	9.61	9.14	0.47	0.00749	0.0307	FALSE	No_SigChange	9.36	9.6	9.07	0.53	0.0299	0.0723	FALSE	No_SigChange	8.72	9.14	8.13	1	9.77e-05	0.0004	TRUE	SigDecrease	9.05	9.6	8.13	1.47	1.67e-09	1.31e-08	TRUE	SigDecrease	promoter-TSS	promoter-TSS (NM_007540)	-685	NM_007540	Bdnf	0.037726	0.530601	promoter-TSS	promoter-TSS	promoter-TSS	Other
chr2	109675900	109678810	10.21	10.36	10.05	0.3	0.112	0.242	FALSE	No_SigChange	10.14	10.35	9.89	0.46	0.0398	0.0888	FALSE	No_SigChange	9.76	10.05	9.4	0.65	0.0108	0.0214	FALSE	No_SigChange	9.95	10.35	9.4	0.95	7.1e-05	0.000204	TRUE	SigDecrease	intron	CpG	1458	NM_001048139	Bdnf	0.04297	0.533677	CpG	CpG	CpG	Other
chr2	109693020	109695220	9.77	9.74	9.79	-0.05	0.79	0.883	FALSE	No_SigChange	9.61	9.74	9.46	0.28	0.285	0.388	FALSE	No_SigChange	9.54	9.79	9.23	0.56	0.0273	0.0469	FALSE	No_SigChange	9.51	9.74	9.23	0.51	0.03	0.0458	FALSE	No_SigChange	intron	promoter-TSS (NM_001285417)	557	NM_001048142	Bdnf	0.050932	0.596364	promoter-TSS	promoter-TSS	promoter-TSS	Other
chr2	109723530	109723950	6.2	6.21	6.19	0.01	0.959	0.979	FALSE	No_SigChange	6.03	6.21	5.83	0.38	0.229	0.327	FALSE	No_SigChange	5.68	6.19	4.87	1.32	3.87e-05	0.000181	TRUE	SigDecrease	5.69	6.21	4.87	1.34	0.000127	0.000344	TRUE	SigDecrease	exon	exon (NM_001285419, exon 2 of 2)	30177	NM_001048142	Bdnf	0.054893	0.55	exon	exon	exon	Other
chr2	109751680	109752800	7.51	7.72	7.26	0.46	0.0154	0.0541	FALSE	No_SigChange	7.52	7.71	7.29	0.42	0.113	0.192	FALSE	No_SigChange	6.73	7.26	5.88	1.38	8.05e-09	1.11e-07	TRUE	SigDecrease	7.07	7.71	5.88	1.83	6.1e-14	1.28e-12	TRUE	SigDecrease	Intergenic	ORR1D2|LTR|ERVL-MaLR	58677	NM_001048142	Bdnf	0.004468	0.495536	ORR1D2	ERVL-MaLR	LTR	LTR
chr2	109763160	109763420	4.71	4.82	4.6	0.22	0.523	0.694	FALSE	No_SigChange	4.89	4.82	4.97	-0.15	0.676	0.753	FALSE	No_SigChange	4.63	4.6	4.67	-0.07	0.841	0.869	FALSE	No_SigChange	4.75	4.82	4.67	0.15	0.677	0.721	FALSE	No_SigChange	Intergenic	Intergenic	69727	NM_001048142	Bdnf	0.011583	0.503846	Intergenic	Intergenic	Intergenic	Other
chr2	109848340	109849170	7.12	7.08	7.15	-0.08	0.687	0.816	FALSE	No_SigChange	6.97	7.08	6.85	0.23	0.329	0.433	FALSE	No_SigChange	6.96	7.15	6.75	0.41	0.0471	0.0746	FALSE	No_SigChange	6.92	7.08	6.75	0.33	0.115	0.152	FALSE	No_SigChange	Intergenic	Intergenic	-42123	NM_011699	Lin7c	0.014475	0.453012	Intergenic	Intergenic	Intergenic	Other
chr2	109890080	109891540	9.2	9.12	9.27	-0.15	0.445	0.626	FALSE	No_SigChange	8.97	9.12	8.8	0.32	0.168	0.259	FALSE	No_SigChange	8.98	9.27	8.62	0.65	0.012	0.0235	FALSE	No_SigChange	8.89	9.12	8.62	0.5	0.0332	0.0501	FALSE	No_SigChange	promoter-TSS	promoter-TSS (NM_011699)	-68	NM_011699	Lin7c	0.060315	0.54589	promoter-TSS	promoter-TSS	promoter-TSS	Other
chr2	109904150	109904570	6.73	6.72	6.73	-0.01	0.943	0.971	FALSE	No_SigChange	6.53	6.72	6.32	0.4	0.0995	0.174	FALSE	No_SigChange	6.43	6.73	6.05	0.68	0.00339	0.00816	TRUE	SigDecrease	6.42	6.72	6.05	0.66	0.00528	0.00972	TRUE	SigDecrease	intron	intron (NR_033473, intron 4 of 4)	8959	NR_033473	Gm13939	0.016706	0.359524	intron	intron	intron	Other
chr2	109912520	109913890	8.04	8.02	8.06	-0.05	0.809	0.895	FALSE	No_SigChange	7.87	8.01	7.72	0.29	0.178	0.27	FALSE	No_SigChange	7.69	8.06	7.18	0.88	0.000342	0.00117	TRUE	SigDecrease	7.66	8.01	7.18	0.83	0.000297	0.00074	TRUE	SigDecrease	exon	non-coding (NR_033473, exon 1 of 5)	114	NR_033473	Gm13939	0.023375	0.460584	non-coding	non-coding	non-coding	Other
chr2	109916940	109919280	10.39	10.39	10.38	0.01	0.935	0.966	FALSE	No_SigChange	10.19	10.39	9.95	0.44	0.0708	0.135	FALSE	No_SigChange	10.1	10.38	9.76	0.62	0.0148	0.028	FALSE	No_SigChange	10.11	10.39	9.76	0.63	0.00741	0.0131	FALSE	No_SigChange	5'UTR	5' UTR (NM_172671, exon 1 of 18)	463	NM_172671	Lgr4	0.061565	0.602137	5'UTR	5'UTR	5'UTR	Other
chr2	109925780	109926060	4.75	4.21	5.14	-0.93	0.00639	0.0271	FALSE	No_SigChange	4.47	4.21	4.7	-0.49	0.203	0.3	FALSE	No_SigChange	5.04	5.14	4.94	0.2	0.536	0.597	FALSE	No_SigChange	4.62	4.21	4.94	-0.73	0.0432	0.0633	FALSE	No_SigChange	intron	intron (NM_172671, intron 1 of 17)	8273	NM_172671	Lgr4	0.014337	0.521429	intron	intron	intron	Other
chr2	109930480	109931010	6.46	6.27	6.63	-0.36	0.154	0.306	FALSE	No_SigChange	6.08	6.27	5.88	0.39	0.141	0.226	FALSE	No_SigChange	6.27	6.62	5.81	0.81	0.0042	0.00974	TRUE	SigDecrease	6.06	6.26	5.81	0.45	0.0786	0.108	FALSE	No_SigChange	intron	intron (NM_172671, intron 1 of 17)	13098	NM_172671	Lgr4	0.015123	0.466038	intron	intron	intron	Other
chr2	109936160	109936700	5.96	4.73	6.62	-1.89	0.00336	0.0163	FALSE	No_SigChange	3.78	4.73	0	4.73	3.65e-07	1.07e-05	TRUE	SigDecrease	6.16	6.62	5.47	1.14	0.0001	0.00041	TRUE	SigDecrease	5.15	4.73	5.47	-0.75	0.288	0.343	FALSE	No_SigChange	intron	intron (NM_172671, intron 1 of 17)	18783	NM_172671	Lgr4	0.012987	0.418519	intron	intron	intron	Other
chr2	109941930	109942540	7.14	6.38	7.64	-1.26	4.92e-06	7.53e-05	TRUE	SigIncrease	5.88	6.38	5.13	1.25	0.00105	0.00624	TRUE	SigDecrease	7.12	7.64	6.31	1.33	2.03e-09	3.28e-08	TRUE	SigDecrease	6.34	6.38	6.31	0.07	0.832	0.859	FALSE	No_SigChange	intron	intron (NM_172671, intron 1 of 17)	24588	NM_172671	Lgr4	0.011494	0.462295	intron	intron	intron	Other
chr2	109942930	109943710	6.7	5.77	7.26	-1.5	0.116	0.249	FALSE	No_SigChange	5.15	5.77	4.04	1.72	0.103	0.179	FALSE	No_SigChange	6.62	7.26	5.42	1.85	7.16e-09	1e-07	TRUE	SigDecrease	5.6	5.77	5.42	0.35	0.737	0.776	FALSE	No_SigChange	intron	intron (NM_172671, intron 1 of 17)	25673	NM_172671	Lgr4	0.006418	0.394872	intron	intron	intron	Other
chr2	110012180	110012590	5.75	5.13	6.19	-1.06	0.000325	0.00246	TRUE	SigIncrease	4.83	5.13	4.46	0.67	0.0981	0.172	FALSE	No_SigChange	5.97	6.19	5.71	0.48	0.0719	0.107	FALSE	No_SigChange	5.45	5.13	5.71	-0.58	0.0965	0.13	FALSE	No_SigChange	exon	exon (NM_172671, exon 18 of 18)	-5432	NM_026613	Ccdc34	0.02934	0.507317	exon	exon	exon	Other
chr2	110017410	110018520	9.17	9.19	9.15	0.04	0.832	0.908	FALSE	No_SigChange	8.97	9.19	8.73	0.46	0.0487	0.103	FALSE	No_SigChange	8.81	9.15	8.38	0.77	0.000672	0.00207	TRUE	SigDecrease	8.84	9.19	8.38	0.81	0.000101	0.00028	TRUE	SigDecrease	exon	exon (NM_026613, exon 1 of 6)	148	NM_026613	Ccdc34	0.053201	0.543243	exon	exon	exon	Other
chr2	110086020	110086390	5.17	4.19	5.75	-1.56	8.29e-06	0.000117	TRUE	SigIncrease	4.03	4.19	3.86	0.33	0.501	0.6	FALSE	No_SigChange	5.31	5.75	4.66	1.1	0.000487	0.00158	TRUE	SigDecrease	4.44	4.19	4.66	-0.47	0.303	0.359	FALSE	No_SigChange	Intergenic	L2|LINE|L2	-35726	NR_040508	Ccdc34os	0.00813	0.402703	L2	L2	LINE	LINE
chr2	110179870	110180150	4.88	4.29	5.3	-1.02	0.00355	0.017	FALSE	No_SigChange	4.51	4.28	4.71	-0.43	0.295	0.399	FALSE	No_SigChange	4.93	5.3	4.43	0.88	0.00734	0.0155	FALSE	No_SigChange	4.36	4.28	4.43	-0.14	0.731	0.769	FALSE	No_SigChange	Intergenic	Intergenic	125715	NM_130452	Bbox1	0.010753	0.535714	Intergenic	Intergenic	Intergenic	Other
chr2	110192060	110192560	6.02	6.01	6.04	-0.04	0.871	0.931	FALSE	No_SigChange	5.76	6	5.47	0.54	0.0592	0.119	FALSE	No_SigChange	5.49	6.04	4.6	1.44	6.44e-06	3.85e-05	TRUE	SigDecrease	5.47	6	4.6	1.4	4.58e-05	0.000138	TRUE	SigDecrease	Intergenic	Intergenic	113415	NM_130452	Bbox1	0.024048	0.496	Intergenic	Intergenic	Intergenic	Other
chr2	110205000	110205210	5.4	5.13	5.64	-0.51	0.0657	0.163	FALSE	No_SigChange	5.22	5.13	5.31	-0.18	0.549	0.644	FALSE	No_SigChange	5.34	5.63	4.96	0.67	0.0268	0.0462	FALSE	No_SigChange	5.05	5.13	4.96	0.16	0.611	0.661	FALSE	No_SigChange	Intergenic	Intergenic	100620	NM_130452	Bbox1	0.047847	0.471429	Intergenic	Intergenic	Intergenic	Other
chr2	110229510	110230050	6.41	6.58	6.2	0.38	0.0731	0.177	FALSE	No_SigChange	6.69	6.58	6.78	-0.2	0.443	0.547	FALSE	No_SigChange	6.41	6.2	6.59	-0.39	0.0857	0.124	FALSE	No_SigChange	6.59	6.58	6.59	-0.01	0.969	0.975	FALSE	No_SigChange	Intergenic	Intergenic	75945	NM_130452	Bbox1	0.018553	0.459259	Intergenic	Intergenic	Intergenic	Other
chr2	110237130	110237310	4.11	4.48	3.61	0.86	0.0681	0.168	FALSE	No_SigChange	4.32	4.47	4.15	0.32	0.492	0.593	FALSE	No_SigChange	3.68	3.61	3.75	-0.14	0.779	0.817	FALSE	No_SigChange	4.16	4.47	3.75	0.72	0.136	0.177	FALSE	No_SigChange	Intergenic	L1Md_T|LINE|L1	68505	NM_130452	Bbox1	0.01676	0.477778	L1Md_T	L1	LINE	LINE
chr2	110362270	110363230	8.25	8.4	8.08	0.33	0.0902	0.207	FALSE	No_SigChange	8.37	8.4	8.35	0.06	0.806	0.858	FALSE	No_SigChange	7.93	8.07	7.76	0.31	0.278	0.341	FALSE	No_SigChange	8.12	8.4	7.76	0.64	0.0195	0.0311	FALSE	No_SigChange	exon	exon (NM_026271, exon 1 of 1)	243	NM_026271	Fibin	0.035454	0.569792	exon	exon	exon	Other
chr2	110373320	110373510	5.53	5.15	5.84	-0.69	0.0292	0.0881	FALSE	No_SigChange	4.63	5.15	3.81	1.34	0.003	0.0138	FALSE	No_SigChange	5.03	5.84	3	2.84	2.52e-12	8.91e-11	TRUE	SigDecrease	4.44	5.15	3	2.15	3.99e-06	1.5e-05	TRUE	SigDecrease	Intergenic	Intergenic	-10422	NM_026271	Fibin	0.005291	0.463158	Intergenic	Intergenic	Intergenic	Other
chr2	110497510	110497660	2.04	0	2.86	-2.86	0.00744	0.0305	FALSE	No_SigChange	0.81	0	1.32	-1.32	0.351	0.456	FALSE	No_SigChange	3.69	2.86	4.21	-1.35	0.0161	0.0301	FALSE	No_SigChange	3.28	0	4.21	-4.21	5.15e-06	1.89e-05	TRUE	SigIncrease	Intergenic	Intergenic	-99714	NM_001003915	Slc5a12	0	0.28	Intergenic	Intergenic	Intergenic	Other
chr2	110565020	110565390	5.65	5.96	5.26	0.7	0.0127	0.0465	FALSE	No_SigChange	5.57	5.96	5.03	0.93	0.00102	0.00609	TRUE	SigDecrease	5.62	5.25	5.91	-0.65	0.0361	0.0594	FALSE	No_SigChange	5.93	5.96	5.91	0.05	0.846	0.871	FALSE	No_SigChange	Intergenic	Intergenic	-32094	NM_001003915	Slc5a12	0.00813	0.372973	Intergenic	Intergenic	Intergenic	Other
chr2	110614290	110614850	6.53	6.8	6.21	0.59	0.00443	0.0202	FALSE	No_SigChange	6.37	6.8	5.75	1.05	5.94e-05	0.000668	TRUE	SigDecrease	5.74	6.21	5.05	1.15	4.72e-05	0.000215	TRUE	SigDecrease	6.17	6.8	5.05	1.74	3.7e-10	3.34e-09	TRUE	SigDecrease	intron	RLTR9A|LTR|ERVK	17271	NM_001177624	Slc5a12	0.003578	0.453571	RLTR9A	ERVK	LTR	LTR
chr2	110710200	110710520	5.33	5.52	5.12	0.4	0.151	0.301	FALSE	No_SigChange	5.19	5.51	4.77	0.75	0.0393	0.088	FALSE	No_SigChange	5.03	5.12	4.94	0.17	0.564	0.623	FALSE	No_SigChange	5.26	5.51	4.94	0.57	0.0606	0.0855	FALSE	No_SigChange	intron	intron (NM_001128103, intron 14 of 26)	-11248	NM_172979	Muc15	0.018809	0.434375	intron	intron	intron	Other
chr2	110806600	110807080	5.42	5.5	5.34	0.16	0.67	0.804	FALSE	No_SigChange	5.55	5.5	5.6	-0.1	0.78	0.837	FALSE	No_SigChange	4.69	5.34	3.49	1.85	0.0125	0.0244	FALSE	No_SigChange	4.82	5.5	3.49	2.01	5.46e-05	0.000161	TRUE	SigDecrease	intron	RMER20B|LTR|ERVK	85232	NM_172979	Muc15	0.010438	0.445833	RMER20B	ERVK	LTR	LTR
chr2	110949860	110950550	8.04	8.05	8.03	0.02	0.932	0.965	FALSE	No_SigChange	8.04	8.05	8.03	0.02	0.929	0.95	FALSE	No_SigChange	7.76	8.03	7.43	0.61	0.0176	0.0325	FALSE	No_SigChange	7.77	8.05	7.43	0.62	0.00611	0.0111	FALSE	No_SigChange	promoter-TSS	promoter-TSS (NM_001128103)	39	NM_001081556	Ano3	0.027576	0.505797	promoter-TSS	promoter-TSS	promoter-TSS	Other
chr2	110981690	110982140	4.97	5.3	4.52	0.78	0.0384	0.109	FALSE	No_SigChange	5.61	5.3	5.87	-0.57	0.096	0.169	FALSE	No_SigChange	4.37	4.52	4.21	0.31	0.701	0.748	FALSE	No_SigChange	4.86	5.3	4.21	1.09	0.21	0.26	FALSE	No_SigChange	Intergenic	Intergenic	-31671	NM_001128103	Ano3	0.002227	0.355556	Intergenic	Intergenic	Intergenic	Other
chr2	111088020	111088340	4.9	4.55	5.18	-0.63	0.0625	0.157	FALSE	No_SigChange	3.96	4.55	2.95	1.6	0.00381	0.0164	FALSE	No_SigChange	4.76	5.18	4.17	1.01	0.139	0.188	FALSE	No_SigChange	4.37	4.55	4.17	0.38	0.467	0.524	FALSE	No_SigChange	Intergenic	(CAG)n|Simple_repeat|Simple_repeat	-137936	NM_001128103	Ano3	0.028213	0.6	(CAG)n	Simple_repeat	Simple_repeat	Other
chr2	111122700	111123300	5.39	5.96	4.44	1.52	1.58e-07	4.02e-06	TRUE	SigDecrease	5.91	5.96	5.87	0.09	0.736	0.802	FALSE	No_SigChange	4.68	4.44	4.88	-0.44	0.215	0.273	FALSE	No_SigChange	5.52	5.96	4.88	1.08	0.000261	0.00066	TRUE	SigDecrease	Intergenic	L1Md_T|LINE|L1	106600	NM_026248	4930430A15Rik	0.035058	0.551667	L1Md_T	L1	LINE	LINE
chr2	111180530	111180700	3.61	4.29	2.32	1.96	0.000408	0.00296	TRUE	SigDecrease	4.23	4.28	4.17	0.11	0.784	0.84	FALSE	No_SigChange	2.25	2.32	2.17	0.15	0.862	0.887	FALSE	No_SigChange	3.58	4.28	2.17	2.11	0.000287	0.000718	TRUE	SigDecrease	Intergenic	L1_Mm|LINE|L1	48985	NM_026248	4930430A15Rik	0.023669	0.488235	L1_Mm	L1	LINE	LINE
chr2	111515230	111515510	4.4	4.82	3.81	1.01	0.0111	0.0417	FALSE	No_SigChange	4.66	4.82	4.48	0.34	0.39	0.495	FALSE	No_SigChange	3.88	3.8	3.95	-0.15	0.754	0.795	FALSE	No_SigChange	4.45	4.82	3.95	0.86	0.0371	0.0552	FALSE	No_SigChange	Intergenic	ERVB7_3-LTR_MM|LTR|ERVK	22917	NM_146885	Olfr1294	0.014337	0.514286	ERVB7_3-LTR_MM	ERVK	LTR	LTR
chr2	112026290	112026610	5.4	5.71	5.01	0.7	0.029	0.0878	FALSE	No_SigChange	5.19	5.71	4.39	1.31	0.000406	0.00301	TRUE	SigDecrease	4.85	5.01	4.67	0.34	0.337	0.402	FALSE	No_SigChange	5.28	5.7	4.67	1.03	0.00353	0.00677	TRUE	SigDecrease	Intergenic	Lx3C|LINE|L1	-4598	NM_146274	Olfr1311	0.012539	0.471875	Lx3C	L1	LINE	LINE
chr2	112027090	112027380	4.7	4.99	4.34	0.65	0.106	0.233	FALSE	No_SigChange	4.61	4.99	4.09	0.9	0.0509	0.106	FALSE	No_SigChange	4.04	4.34	3.67	0.67	0.122	0.168	FALSE	No_SigChange	4.47	4.99	3.67	1.31	0.00274	0.0054	TRUE	SigDecrease	Intergenic	RLTR13E|LTR|ERVK	-5383	NM_146274	Olfr1311	0.017301	0.455172	RLTR13E	ERVK	LTR	LTR
chr2	112037500	112038990	8.1	8.14	8.06	0.08	0.731	0.845	FALSE	No_SigChange	7.81	8.14	7.39	0.76	0.0116	0.0369	FALSE	No_SigChange	7.6	8.06	6.91	1.15	7.41e-06	4.35e-05	TRUE	SigDecrease	7.65	8.14	6.91	1.24	3.63e-06	1.38e-05	TRUE	SigDecrease	Intergenic	RLTR13C3|LTR|ERVK	4785	NM_146362	Olfr1312	0.013432	0.449664	RLTR13C3	ERVK	LTR	LTR
chr2	112216020	112216260	5.52	5.41	5.61	-0.21	0.45	0.632	FALSE	No_SigChange	5.56	5.41	5.7	-0.29	0.293	0.397	FALSE	No_SigChange	5.69	5.61	5.76	-0.15	0.615	0.67	FALSE	No_SigChange	5.59	5.41	5.76	-0.35	0.237	0.288	FALSE	No_SigChange	Intergenic	Intergenic	-23701	NM_207206	Lpcat4	0.004184	0.45	Intergenic	Intergenic	Intergenic	Other
chr2	112224390	112224760	4.32	4.55	4.04	0.51	0.238	0.414	FALSE	No_SigChange	4.77	4.55	4.95	-0.4	0.309	0.414	FALSE	No_SigChange	4.33	4.04	4.57	-0.53	0.214	0.272	FALSE	No_SigChange	4.56	4.55	4.57	-0.02	0.969	0.975	FALSE	No_SigChange	Intergenic	Intergenic	-15266	NM_207206	Lpcat4	0.01084	0.462162	Intergenic	Intergenic	Intergenic	Other
chr2	112237890	112238530	6.32	6.61	5.97	0.65	0.00655	0.0276	FALSE	No_SigChange	6.72	6.61	6.82	-0.21	0.46	0.563	FALSE	No_SigChange	5.97	5.96	5.98	-0.02	0.947	0.958	FALSE	No_SigChange	6.33	6.61	5.98	0.63	0.0191	0.0306	FALSE	No_SigChange	Intergenic	MTEb|LTR|ERVL-MaLR	-1631	NM_207206	Lpcat4	0.010955	0.48125	MTEb	ERVL-MaLR	LTR	LTR
chr2	112238990	112240820	9.99	9.93	10.04	-0.11	0.588	0.744	FALSE	No_SigChange	9.86	9.93	9.78	0.15	0.551	0.646	FALSE	No_SigChange	9.85	10.04	9.64	0.4	0.126	0.173	FALSE	No_SigChange	9.79	9.93	9.64	0.3	0.234	0.286	FALSE	No_SigChange	promoter-TSS	promoter-TSS (NM_207206)	64	NM_207206	Lpcat4	0.06889	0.637705	promoter-TSS	promoter-TSS	promoter-TSS	Other
chr2	112242320	112242690	5.27	5.26	5.28	-0.02	0.956	0.977	FALSE	No_SigChange	5.49	5.26	5.69	-0.43	0.204	0.3	FALSE	No_SigChange	5.45	5.27	5.61	-0.34	0.318	0.382	FALSE	No_SigChange	5.45	5.26	5.61	-0.36	0.294	0.349	FALSE	No_SigChange	exon	exon (NM_207206, exon 4 of 14)	2664	NM_207206	Lpcat4	0.02168	0.494595	exon	exon	exon	Other
chr2	112245300	112245930	6.84	7.16	6.44	0.72	0.00111	0.00667	TRUE	SigDecrease	7.04	7.16	6.91	0.25	0.324	0.428	FALSE	No_SigChange	5.61	6.44	3.43	3.01	1.57e-20	4.34e-18	TRUE	SigDecrease	6.26	7.16	3.43	3.73	5.13e-30	3.22e-27	TRUE	SigDecrease	intron	intron (NM_207206, intron 11 of 13)	5774	NM_207206	Lpcat4	0.015898	0.496825	intron	intron	intron	Other
chr2	112251400	112252070	7.02	7	7.04	-0.04	0.843	0.915	FALSE	No_SigChange	6.51	7	5.78	1.21	1.01e-06	2.46e-05	TRUE	SigDecrease	6.36	7.04	5.07	1.97	1.76e-13	8.46e-12	TRUE	SigDecrease	6.33	6.99	5.07	1.93	1.51e-13	2.91e-12	TRUE	SigDecrease	intron	intron (NM_172521, intron 4 of 6)	7556	NM_172521	Nutm1	0.011958	0.465672	intron	intron	intron	Other
chr2	112259760	112260220	5.38	5.49	5.26	0.23	0.447	0.628	FALSE	No_SigChange	5.68	5.49	5.84	-0.35	0.246	0.346	FALSE	No_SigChange	5.21	5.26	5.16	0.1	0.764	0.804	FALSE	No_SigChange	5.33	5.49	5.16	0.33	0.297	0.353	FALSE	No_SigChange	promoter-TSS	promoter-TSS (NM_172521)	-699	NM_172521	Nutm1	0.008715	0.447826	promoter-TSS	promoter-TSS	promoter-TSS	Other
chr2	112261510	112263120	9.02	9.01	9.03	-0.02	0.918	0.957	FALSE	No_SigChange	8.94	9.01	8.87	0.14	0.535	0.631	FALSE	No_SigChange	8.87	9.03	8.7	0.33	0.169	0.222	FALSE	No_SigChange	8.86	9.01	8.7	0.31	0.17	0.215	FALSE	No_SigChange	exon	exon (NM_025403, exon 2 of 2)	346	NM_025403	Nop10	0.027968	0.46087	exon	exon	exon	Other
chr2	112265150	112266760	9.79	9.74	9.83	-0.09	0.613	0.763	FALSE	No_SigChange	9.66	9.74	9.58	0.16	0.498	0.598	FALSE	No_SigChange	9.64	9.83	9.43	0.4	0.104	0.147	FALSE	No_SigChange	9.59	9.74	9.43	0.31	0.182	0.229	FALSE	No_SigChange	promoter-TSS	promoter-TSS (NM_133649)	-359	NM_133649	Slc12a6	0.064015	0.569565	promoter-TSS	promoter-TSS	promoter-TSS	Other
chr2	112284270	112284870	7.93	7.92	7.95	-0.03	0.91	0.953	FALSE	No_SigChange	7.75	7.92	7.57	0.35	0.164	0.254	FALSE	No_SigChange	7.75	7.94	7.54	0.41	0.168	0.22	FALSE	No_SigChange	7.74	7.92	7.54	0.38	0.153	0.196	FALSE	No_SigChange	promoter-TSS	promoter-TSS (NM_133648)	-118	NM_133648	Slc12a6	0.028381	0.521667	promoter-TSS	promoter-TSS	promoter-TSS	Other
chr2	112367490	112368440	8.46	8.44	8.48	-0.03	0.84	0.913	FALSE	No_SigChange	8.32	8.44	8.19	0.25	0.313	0.417	FALSE	No_SigChange	8.34	8.47	8.2	0.27	0.245	0.305	FALSE	No_SigChange	8.33	8.44	8.2	0.23	0.295	0.351	FALSE	No_SigChange	promoter-TSS	promoter-TSS (NM_026519)	62	NM_026519	Emc4	0.05058	0.513684	promoter-TSS	promoter-TSS	promoter-TSS	Other
chr2	112376950	112377640	7.18	7.09	7.27	-0.18	0.517	0.688	FALSE	No_SigChange	6.91	7.09	6.7	0.39	0.189	0.282	FALSE	No_SigChange	6.77	7.27	6.01	1.26	0.0267	0.0461	FALSE	No_SigChange	6.65	7.09	6.01	1.08	0.0554	0.079	FALSE	No_SigChange	Intergenic	Intergenic	-1916	NM_024254	Katnbl1	0.024673	0.444928	Intergenic	Intergenic	Intergenic	Other
chr2	112378690	112379830	9.37	9.32	9.42	-0.11	0.583	0.741	FALSE	No_SigChange	9.17	9.32	9.01	0.31	0.216	0.313	FALSE	No_SigChange	9.24	9.42	9.03	0.39	0.124	0.17	FALSE	No_SigChange	9.18	9.32	9.03	0.29	0.22	0.27	FALSE	No_SigChange	promoter-TSS	promoter-TSS (NM_024254)	49	NM_024254	Katnbl1	0.064969	0.566667	promoter-TSS	promoter-TSS	promoter-TSS	Other
chr2	112433480	112433630	4.56	4.88	4.15	0.73	0.0524	0.138	FALSE	No_SigChange	4.43	4.88	3.78	1.1	0.0175	0.0493	FALSE	No_SigChange	4.04	4.15	3.93	0.22	0.622	0.676	FALSE	No_SigChange	4.48	4.88	3.93	0.95	0.024	0.0375	FALSE	No_SigChange	Intergenic	Intergenic	-21470	NM_133749	Emc7	0	0.406667	Intergenic	Intergenic	Intergenic	Other
chr2	112454690	112455640	9.03	9.06	8.99	0.07	0.677	0.809	FALSE	No_SigChange	8.88	9.06	8.66	0.4	0.106	0.182	FALSE	No_SigChange	8.85	8.99	8.7	0.29	0.203	0.259	FALSE	No_SigChange	8.89	9.06	8.7	0.36	0.112	0.148	FALSE	No_SigChange	exon	exon (NM_133749, exon 1 of 5)	140	NM_133749	Emc7	0.059009	0.576842	exon	exon	exon	Other
chr2	112481720	112481960	5.27	5.55	4.93	0.62	0.0346	0.101	FALSE	No_SigChange	5.46	5.55	5.37	0.17	0.559	0.652	FALSE	No_SigChange	4.72	4.93	4.47	0.45	0.236	0.295	FALSE	No_SigChange	5.11	5.54	4.47	1.07	0.00289	0.00567	TRUE	SigDecrease	Intergenic	Intergenic	-1023	NM_205783	Chrm5	0	0.508333	Intergenic	Intergenic	Intergenic	Other
chr2	112492330	112493940	9.28	9.28	9.27	0.01	0.959	0.979	FALSE	No_SigChange	9.12	9.28	8.93	0.35	0.185	0.278	FALSE	No_SigChange	8.96	9.27	8.56	0.71	0.00522	0.0117	FALSE	No_SigChange	8.97	9.28	8.56	0.72	0.00239	0.00477	TRUE	SigDecrease	exon	exon (NM_028844, exon 1 of 6)	171	NM_028844	Aven	0.065258	0.573913	exon	exon	exon	Other
chr2	112497660	112498470	7.34	7.12	7.53	-0.4	0.0631	0.158	FALSE	No_SigChange	6.92	7.12	6.68	0.45	0.0767	0.143	FALSE	No_SigChange	7.3	7.53	7.04	0.48	0.0631	0.0956	FALSE	No_SigChange	7.08	7.12	7.04	0.08	0.767	0.802	FALSE	No_SigChange	intron	RLTR41A2|LTR|ERV1	5101	NM_028844	Aven	0.012361	0.496296	RLTR41A2	ERV1	LTR	LTR
chr2	112501010	112501670	7.94	7.86	8.02	-0.16	0.472	0.651	FALSE	No_SigChange	7.65	7.86	7.41	0.45	0.0689	0.133	FALSE	No_SigChange	7.73	8.02	7.38	0.63	0.0169	0.0314	FALSE	No_SigChange	7.64	7.86	7.38	0.48	0.0492	0.071	FALSE	No_SigChange	intron	intron (NM_028844, intron 1 of 5)	8376	NM_028844	Aven	0.010622	0.492424	intron	intron	intron	Other
chr2	112518600	112518780	4.4	3.7	4.87	-1.17	0.00189	0.0102	FALSE	No_SigChange	3.46	3.7	3.17	0.53	0.327	0.431	FALSE	No_SigChange	4.42	4.87	3.78	1.09	0.0074	0.0157	FALSE	No_SigChange	3.74	3.7	3.78	-0.08	0.871	0.893	FALSE	No_SigChange	intron	B3|SINE|B2	25726	NM_028844	Aven	0	0.383333	B3	B2	SINE	SINE
chr2	112521130	112521460	4.92	4.51	5.25	-0.74	0.0325	0.0957	FALSE	No_SigChange	4.81	4.51	5.07	-0.56	0.16	0.249	FALSE	No_SigChange	5.17	5.25	5.09	0.16	0.613	0.668	FALSE	No_SigChange	4.83	4.51	5.09	-0.58	0.134	0.173	FALSE	No_SigChange	intron	B3|SINE|B2	28331	NM_028844	Aven	0.009119	0.427273	B3	B2	SINE	SINE
chr2	112538920	112539130	4.75	4.57	4.91	-0.34	0.379	0.566	FALSE	No_SigChange	4.64	4.57	4.7	-0.13	0.759	0.821	FALSE	No_SigChange	5.03	4.9	5.14	-0.23	0.479	0.543	FALSE	No_SigChange	4.88	4.57	5.14	-0.57	0.151	0.193	FALSE	No_SigChange	intron	intron (NM_028844, intron 2 of 5)	-20657	NM_001165935	Aven	0	0.404762	intron	intron	intron	Other
chr2	112600300	112600520	5.11	4.74	5.4	-0.66	0.0279	0.0852	FALSE	No_SigChange	4.42	4.74	4	0.74	0.0618	0.122	FALSE	No_SigChange	4.95	5.4	4.28	1.11	0.00138	0.0038	TRUE	SigDecrease	4.53	4.74	4.28	0.45	0.26	0.314	FALSE	No_SigChange	intron	intron (NM_001165935, intron 1 of 4)	40728	NM_001165935	Aven	0.018265	0.5	intron	intron	intron	Other
chr2	112617200	112617560	5.82	5.55	6.05	-0.5	0.0763	0.183	FALSE	No_SigChange	5.3	5.55	4.99	0.56	0.13	0.213	FALSE	No_SigChange	5.56	6.05	4.83	1.22	7.1e-05	0.000305	TRUE	SigDecrease	5.24	5.55	4.83	0.72	0.0386	0.0573	FALSE	No_SigChange	intron	RMER21B|LTR|ERV1	57698	NM_001165935	Aven	0.008357	0.525	RMER21B	ERV1	LTR	LTR
chr2	112676450	112677660	8.05	7.71	8.33	-0.63	0.0114	0.0426	FALSE	No_SigChange	7.36	7.71	6.89	0.82	0.00593	0.0227	FALSE	No_SigChange	7.89	8.33	7.25	1.08	7.83e-05	0.000331	TRUE	SigDecrease	7.5	7.71	7.25	0.45	0.0987	0.132	FALSE	No_SigChange	intron	RLTR14_RN|LTR|ERV1	117373	NM_001165935	Aven	0.003309	0.403306	RLTR14_RN	ERV1	LTR	LTR
chr2	112717520	112718260	5.6	5.74	5.45	0.29	0.281	0.464	FALSE	No_SigChange	5.71	5.74	5.69	0.05	0.85	0.891	FALSE	No_SigChange	5.39	5.45	5.33	0.12	0.682	0.731	FALSE	No_SigChange	5.55	5.74	5.33	0.41	0.14	0.181	FALSE	No_SigChange	intron	intron (NM_177652, intron 65 of 103)	158208	NM_001165935	Aven	0.021651	0.528378	intron	intron	intron	Other
chr2	112727090	112727340	4.64	5.3	3.39	1.91	0.0108	0.041	FALSE	No_SigChange	4.89	5.3	4.32	0.98	0.0157	0.0456	FALSE	No_SigChange	3.39	3.39	3.39	0	0.998	0.999	FALSE	No_SigChange	4.64	5.3	3.39	1.91	4.96e-06	1.83e-05	TRUE	SigDecrease	intron	BGLII|LTR|ERVK	167533	NM_001165935	Aven	0	0.436	BGLII	ERVK	LTR	LTR
chr2	112759850	112760030	4.64	4.75	4.52	0.23	0.581	0.739	FALSE	No_SigChange	4.53	4.75	4.27	0.49	0.285	0.388	FALSE	No_SigChange	3.83	4.52	2.46	2.06	0.000123	0.000487	TRUE	SigDecrease	4.02	4.75	2.46	2.29	0.000103	0.000286	TRUE	SigDecrease	intron	intron (NM_177652, intron 52 of 103)	200258	NM_001165935	Aven	0	0.488889	intron	intron	intron	Other
chr2	112764400	112764550	4.47	4	4.82	-0.82	0.0321	0.0949	FALSE	No_SigChange	3.58	4	3	1	0.0657	0.128	FALSE	No_SigChange	4.14	4.82	2.81	2.01	3e-05	0.000145	TRUE	SigDecrease	3.52	4	2.81	1.19	0.0497	0.0717	FALSE	No_SigChange	intron	intron (NM_177652, intron 50 of 103)	204793	NM_001165935	Aven	0.026846	0.506667	intron	intron	intron	Other
chr2	112764800	112765450	6.8	6.9	6.69	0.21	0.365	0.553	FALSE	No_SigChange	6.89	6.9	6.88	0.02	0.943	0.961	FALSE	No_SigChange	6.67	6.68	6.65	0.03	0.902	0.92	FALSE	No_SigChange	6.78	6.9	6.65	0.25	0.335	0.392	FALSE	No_SigChange	intron	intron (NM_177652, intron 49 of 103)	205443	NM_001165935	Aven	0.009245	0.503077	intron	intron	intron	Other
chr2	112774920	112775150	4.89	5.14	4.58	0.55	0.11	0.24	FALSE	No_SigChange	5.37	5.14	5.57	-0.43	0.189	0.283	FALSE	No_SigChange	4.83	4.58	5.04	-0.46	0.223	0.281	FALSE	No_SigChange	5.09	5.14	5.04	0.09	0.799	0.83	FALSE	No_SigChange	intron	intron (NM_177652, intron 47 of 103)	215353	NM_001165935	Aven	0.017467	0.473913	intron	intron	intron	Other
chr2	112799990	112800350	5.52	5.77	5.23	0.54	0.0918	0.209	FALSE	No_SigChange	6.01	5.77	6.21	-0.45	0.113	0.192	FALSE	No_SigChange	5.52	5.23	5.77	-0.54	0.0981	0.139	FALSE	No_SigChange	5.77	5.77	5.77	0	0.996	0.998	FALSE	No_SigChange	intron	intron (NM_177652, intron 41 of 103)	230161	NM_177652	Ryr3	0.022284	0.486111	intron	intron	intron	Other
chr2	112826570	112826840	6.07	6.18	5.95	0.24	0.407	0.592	FALSE	No_SigChange	6.01	6.18	5.81	0.37	0.161	0.25	FALSE	No_SigChange	5.63	5.95	5.22	0.73	0.0329	0.055	FALSE	No_SigChange	5.78	6.18	5.22	0.96	0.00138	0.00292	TRUE	SigDecrease	exon	exon (NM_177652, exon 37 of 104)	203626	NM_177652	Ryr3	0.011152	0.525926	exon	exon	exon	Other
chr2	112833900	112834310	5.17	4.82	5.45	-0.63	0.0773	0.184	FALSE	No_SigChange	4.59	4.82	4.32	0.5	0.303	0.407	FALSE	No_SigChange	5.57	5.45	5.68	-0.23	0.374	0.439	FALSE	No_SigChange	5.31	4.82	5.68	-0.86	0.0188	0.0302	FALSE	No_SigChange	exon	exon (NM_177652, exon 35 of 104)	196226	NM_177652	Ryr3	0.02934	0.54878	exon	exon	exon	Other
chr2	112842960	112843240	4.92	4.78	5.05	-0.27	0.421	0.605	FALSE	No_SigChange	4.6	4.78	4.39	0.39	0.389	0.494	FALSE	No_SigChange	4.42	5.05	3.28	1.77	0.000214	0.000785	TRUE	SigDecrease	4.22	4.78	3.28	1.49	0.00585	0.0106	FALSE	No_SigChange	intron	intron (NM_177652, intron 31 of 103)	187231	NM_177652	Ryr3	0.010753	0.442857	intron	intron	intron	Other
chr2	112931680	112932210	6.67	6.86	6.44	0.42	0.0486	0.13	FALSE	No_SigChange	6.37	6.86	5.64	1.22	4.05e-05	0.000491	TRUE	SigDecrease	5.87	6.44	4.91	1.53	1	1	FALSE	No_SigChange	6.19	6.86	4.91	1.95	1	1	FALSE	No_SigChange	intron	MER74A|LTR|ERVL	98386	NM_177652	Ryr3	0.003781	0.398113	MER74A	ERVL	LTR	LTR
chr2	113134630	113134900	3.58	3.75	3.39	0.36	0.55	0.715	FALSE	No_SigChange	3.99	3.75	4.19	-0.44	0.374	0.479	FALSE	No_SigChange	3.28	3.39	3.17	0.22	0.734	0.777	FALSE	No_SigChange	3.49	3.75	3.17	0.58	0.307	0.363	FALSE	No_SigChange	Intergenic	Intergenic	-85422	NR_035479	Mir1954	0.033457	0.503704	Intergenic	Intergenic	Intergenic	Other
chr2	113199300	113199720	5.37	5.6	5.09	0.51	0.0854	0.198	FALSE	No_SigChange	5.88	5.6	6.12	-0.52	0.0752	0.141	FALSE	No_SigChange	5.36	5.09	5.58	-0.5	0.0743	0.11	FALSE	No_SigChange	5.59	5.6	5.58	0.01	0.964	0.971	FALSE	No_SigChange	Intergenic	RMER1A|Other|Other	-20677	NR_035479	Mir1954	0.002387	0.602381	RMER1A	Other	Other	Other
chr2	113216240	113217650	9.21	9.07	9.33	-0.26	0.216	0.388	FALSE	No_SigChange	9	9.07	8.93	0.13	0.592	0.681	FALSE	No_SigChange	8.98	9.33	8.52	0.81	0.00288	0.0071	TRUE	SigDecrease	8.82	9.07	8.52	0.54	0.0413	0.0608	FALSE	No_SigChange	Intergenic	Intergenic	-3242	NR_035479	Mir1954	0.065295	0.624823	Intergenic	Intergenic	Intergenic	Other
chr2	113252780	113253290	6.59	6.66	6.52	0.14	0.621	0.769	FALSE	No_SigChange	6.6	6.66	6.53	0.13	0.698	0.771	FALSE	No_SigChange	6.19	6.52	5.77	0.75	0.0161	0.03	FALSE	No_SigChange	6.28	6.66	5.77	0.89	0.00898	0.0156	FALSE	No_SigChange	intron	RLTR9A|LTR|ERVK	-32697	NM_029232	Tmco5b	0.001965	0.484314	RLTR9A	ERVK	LTR	LTR
chr2	113302370	113303440	6.48	6.36	6.59	-0.23	0.297	0.482	FALSE	No_SigChange	6.93	6.36	7.34	-0.98	0.000287	0.0023	TRUE	SigIncrease	6.97	6.59	7.28	-0.69	0.00136	0.00378	TRUE	SigIncrease	6.89	6.36	7.28	-0.92	7.79e-05	0.000222	TRUE	SigIncrease	intron	intron (NR_035479, intron 2 of 3)	17173	NM_029232	Tmco5b	0.019645	0.466355	intron	intron	intron	Other
chr2	113305340	113305740	6.22	6.24	6.2	0.04	0.895	0.944	FALSE	No_SigChange	6.14	6.24	6.04	0.19	0.548	0.643	FALSE	No_SigChange	6.22	6.2	6.25	-0.05	0.857	0.883	FALSE	No_SigChange	6.24	6.24	6.25	-0.01	0.969	0.975	FALSE	No_SigChange	intron	B3|SINE|B2	19808	NM_029232	Tmco5b	0.010025	0.4325	B3	B2	SINE	SINE
chr2	113327150	113328120	9.15	9.24	9.07	0.17	0.39	0.576	FALSE	No_SigChange	9.1	9.23	8.95	0.29	0.222	0.321	FALSE	No_SigChange	8.89	9.07	8.69	0.37	0.101	0.143	FALSE	No_SigChange	8.99	9.23	8.69	0.54	0.00852	0.0149	FALSE	No_SigChange	promoter-TSS	promoter-TSS (NM_001285458)	-101	NM_001043322	Fmn1	0.04128	0.565979	promoter-TSS	promoter-TSS	promoter-TSS	Other
chr2	113341160	113341340	4.58	3.73	5.11	-1.38	0.0012	0.00711	TRUE	SigIncrease	3.28	3.73	2.64	1.08	0.0777	0.145	FALSE	No_SigChange	4.6	5.11	3.81	1.3	0.00126	0.00354	TRUE	SigDecrease	3.77	3.73	3.81	-0.08	0.874	0.895	FALSE	No_SigChange	intron	intron (NM_010230, intron 1 of 19)	13514	NM_010230	Fmn1	0.01676	0.516667	intron	intron	intron	Other
chr2	113364370	113364690	5.32	4.79	5.71	-0.91	0.00157	0.00882	TRUE	SigIncrease	4.84	4.79	4.88	-0.09	0.808	0.858	FALSE	No_SigChange	5.5	5.7	5.26	0.45	0.109	0.152	FALSE	No_SigChange	5.04	4.79	5.26	-0.46	0.169	0.214	FALSE	No_SigChange	exon	exon (NM_001285458, exon 2 of 17)	36794	NM_010230	Fmn1	0.040752	0.56875	exon	exon	exon	Other
chr2	113385000	113385310	3.89	2.09	4.67	-2.58	7.65e-06	0.00011	TRUE	SigIncrease	1.64	2.09	1	1.09	0.315	0.419	FALSE	No_SigChange	4.59	4.67	4.51	0.16	0.682	0.731	FALSE	No_SigChange	3.75	2.09	4.51	-2.42	1.46e-05	4.89e-05	TRUE	SigIncrease	intron	intron (NM_001285458, intron 2 of 16)	57419	NM_010230	Fmn1	0.02589	0.493548	intron	intron	intron	Other
chr2	113391080	113391370	5.71	5.64	5.77	-0.12	0.632	0.777	FALSE	No_SigChange	5.59	5.64	5.53	0.11	0.686	0.761	FALSE	No_SigChange	5.65	5.77	5.53	0.24	0.406	0.471	FALSE	No_SigChange	5.59	5.64	5.53	0.11	0.69	0.732	FALSE	No_SigChange	intron	intron (NM_001285458, intron 2 of 16)	63489	NM_010230	Fmn1	0.010381	0.465517	intron	intron	intron	Other
chr2	113430930	113431150	5.74	5.96	5.48	0.48	0.101	0.225	FALSE	No_SigChange	5.87	5.96	5.77	0.18	0.494	0.594	FALSE	No_SigChange	5.44	5.47	5.4	0.07	0.828	0.858	FALSE	No_SigChange	5.71	5.96	5.4	0.56	0.0447	0.0652	FALSE	No_SigChange	intron	intron (NM_010230, intron 3 of 19)	103304	NM_010230	Fmn1	0.004566	0.504545	intron	intron	intron	Other
chr2	113433850	113434010	4.92	4.82	5.02	-0.2	0.542	0.709	FALSE	No_SigChange	4.06	4.82	2.39	2.43	3.29e-05	0.000416	TRUE	SigDecrease	4.45	5.02	3.49	1.53	0.000142	0.000552	TRUE	SigDecrease	4.3	4.82	3.49	1.33	0.00339	0.00653	TRUE	SigDecrease	intron	ORR1C1|LTR|ERVL-MaLR	106194	NM_010230	Fmn1	0.006289	0.4875	ORR1C1	ERVL-MaLR	LTR	LTR
chr2	113440270	113441460	8.65	8.73	8.57	0.16	0.424	0.608	FALSE	No_SigChange	8.43	8.73	8.06	0.67	0.0208	0.0558	FALSE	No_SigChange	8.1	8.57	7.39	1.18	1.84e-07	1.73e-06	TRUE	SigDecrease	8.21	8.73	7.39	1.34	3.98e-08	2.29e-07	TRUE	SigDecrease	intron	promoter-TSS (NM_001285459)	113129	NM_010230	Fmn1	0.023549	0.514286	promoter-TSS	promoter-TSS	promoter-TSS	Other
chr2	113469440	113469680	5.16	5.37	4.92	0.45	0.179	0.339	FALSE	No_SigChange	5.49	5.36	5.61	-0.24	0.407	0.512	FALSE	No_SigChange	5.09	4.92	5.25	-0.33	0.33	0.394	FALSE	No_SigChange	5.31	5.36	5.25	0.12	0.695	0.737	FALSE	No_SigChange	intron	intron (NM_001285459, intron 2 of 16)	141824	NM_010230	Fmn1	0.008368	0.491667	intron	intron	intron	Other
chr2	113479320	113479480	3.25	2.95	3.49	-0.54	0.421	0.605	FALSE	No_SigChange	4.24	2.95	4.91	-1.95	0.000117	0.00114	TRUE	SigIncrease	3.92	3.49	4.25	-0.76	0.14	0.189	FALSE	No_SigChange	3.74	2.95	4.25	-1.3	0.0252	0.0392	FALSE	No_SigChange	intron	intron (NM_001285459, intron 3 of 16)	151664	NM_010230	Fmn1	0.025157	0.46875	intron	intron	intron	Other
chr2	113498550	113499100	6.1	6.07	6.13	-0.06	0.802	0.891	FALSE	No_SigChange	5.79	6.06	5.46	0.61	0.0345	0.0802	FALSE	No_SigChange	6.11	6.13	6.09	0.04	0.879	0.902	FALSE	No_SigChange	6.08	6.06	6.09	-0.02	0.933	0.945	FALSE	No_SigChange	intron	intron (NM_001285459, intron 3 of 16)	171089	NM_010230	Fmn1	0.025501	0.474545	intron	intron	intron	Other
chr2	113535640	113535910	5.58	5.7	5.45	0.25	0.355	0.543	FALSE	No_SigChange	5.61	5.7	5.52	0.18	0.544	0.639	FALSE	No_SigChange	5.42	5.45	5.4	0.05	0.86	0.886	FALSE	No_SigChange	5.56	5.7	5.4	0.3	0.286	0.341	FALSE	No_SigChange	intron	intron (NM_001285459, intron 5 of 16)	172775	NR_040614	4930533B01Rik	0.003717	0.403704	intron	intron	intron	Other
chr2	113537980	113538530	6.55	6.56	6.54	0.02	0.946	0.973	FALSE	No_SigChange	6.29	6.56	5.96	0.6	0.0776	0.145	FALSE	No_SigChange	6.01	6.54	5.16	1.38	0.0162	0.0303	FALSE	No_SigChange	6.02	6.56	5.16	1.4	0.0204	0.0324	FALSE	No_SigChange	intron	intron (NM_001285459, intron 5 of 16)	170295	NR_040614	4930533B01Rik	0.014572	0.492727	intron	intron	intron	Other
chr2	113539260	113539500	4.83	4.89	4.75	0.14	0.679	0.81	FALSE	No_SigChange	4.82	4.89	4.74	0.15	0.663	0.742	FALSE	No_SigChange	4.69	4.75	4.63	0.12	0.745	0.787	FALSE	No_SigChange	4.77	4.89	4.63	0.26	0.498	0.555	FALSE	No_SigChange	intron	intron (NM_001285459, intron 5 of 16)	169170	NR_040614	4930533B01Rik	0.008368	0.495833	intron	intron	intron	Other
chr2	113595600	113595900	5.73	5.61	5.85	-0.24	0.361	0.549	FALSE	No_SigChange	5.49	5.61	5.37	0.24	0.43	0.533	FALSE	No_SigChange	5.34	5.85	4.54	1.31	1.27e-05	6.92e-05	TRUE	SigDecrease	5.17	5.6	4.54	1.07	0.00175	0.00362	TRUE	SigDecrease	intron	intron (NM_001285459, intron 10 of 16)	112800	NR_040614	4930533B01Rik	0.006689	0.52	intron	intron	intron	Other
chr2	113648200	113648580	5.62	5.58	5.66	-0.07	0.793	0.885	FALSE	No_SigChange	5.52	5.58	5.46	0.12	0.678	0.755	FALSE	No_SigChange	5.77	5.66	5.87	-0.21	0.429	0.494	FALSE	No_SigChange	5.73	5.58	5.87	-0.29	0.304	0.36	FALSE	No_SigChange	intron	intron (NM_001285459, intron 13 of 16)	60160	NR_040614	4930533B01Rik	0.007916	0.405263	intron	intron	intron	Other
chr2	113674810	113675000	4.87	5.3	4.25	1.06	0.00209	0.0111	FALSE	No_SigChange	4.88	5.3	4.29	1.02	0.0122	0.0382	FALSE	No_SigChange	3.93	4.25	3.52	0.72	0.109	0.153	FALSE	No_SigChange	4.67	5.3	3.52	1.78	2.86e-06	1.11e-05	TRUE	SigDecrease	intron	intron (NM_001285459, intron 13 of 16)	33645	NR_040614	4930533B01Rik	0.005291	0.531579	intron	intron	intron	Other
chr2	113728830	113728990	3.83	4.29	3.17	1.12	0.0433	0.119	FALSE	No_SigChange	4.82	4.28	5.21	-0.93	0.0297	0.072	FALSE	No_SigChange	3.93	3.17	4.43	-1.26	0.0151	0.0285	FALSE	No_SigChange	4.36	4.28	4.43	-0.14	0.752	0.788	FALSE	No_SigChange	Intergenic	Intergenic	-20360	NR_040614	4930533B01Rik	0.018868	0.46875	Intergenic	Intergenic	Intergenic	Other
chr2	113749280	113750200	7.61	7.73	7.48	0.24	0.27	0.451	FALSE	No_SigChange	7.67	7.72	7.61	0.12	0.657	0.737	FALSE	No_SigChange	7.52	7.48	7.57	-0.09	0.724	0.768	FALSE	No_SigChange	7.65	7.72	7.57	0.16	0.513	0.569	FALSE	No_SigChange	exon	exon (NM_011824, exon 2 of 2)	8908	NM_011824	Grem1	0.026115	0.552174	exon	exon	exon	Other
chr2	113757110	113759240	9.33	9.54	9.07	0.48	0.00869	0.0345	FALSE	No_SigChange	9.37	9.54	9.18	0.37	0.122	0.202	FALSE	No_SigChange	8.86	9.07	8.62	0.45	0.067	0.101	FALSE	No_SigChange	9.15	9.54	8.62	0.93	8.46e-05	0.000239	TRUE	SigDecrease	intron	intron (NM_011824, intron 1 of 1)	473	NM_011824	Grem1	0.058243	0.599531	intron	intron	intron	Other
chr2	113807360	113807910	6.67	6.67	6.66	0.01	0.974	0.987	FALSE	No_SigChange	6.36	6.67	5.97	0.7	0.00561	0.0218	FALSE	No_SigChange	6.3	6.66	5.81	0.85	0.000948	0.00277	TRUE	SigDecrease	6.3	6.67	5.81	0.85	0.00131	0.00279	TRUE	SigDecrease	intron	L1MB8|LINE|L1	21456	NM_009162	Scg5	0.01275	0.463636	L1MB8	L1	LINE	LINE
chr2	113828400	113829520	8.75	9.02	8.42	0.6	0.0021	0.0111	FALSE	No_SigChange	8.79	9.02	8.52	0.5	0.0657	0.128	FALSE	No_SigChange	8.08	8.42	7.64	0.78	0.000398	0.00133	TRUE	SigDecrease	8.49	9.02	7.64	1.38	1.28e-10	1.28e-09	TRUE	SigDecrease	intron	intron (NM_009162, intron 1 of 5)	131	NM_009162	Scg5	0.030384	0.5125	intron	intron	intron	Other
chr2	113847950	113849460	9.49	9.64	9.33	0.3	0.0763	0.183	FALSE	No_SigChange	9.47	9.63	9.27	0.36	0.127	0.209	FALSE	No_SigChange	9.13	9.33	8.9	0.43	0.0598	0.0914	FALSE	No_SigChange	9.31	9.63	8.9	0.73	0.00097	0.00214	TRUE	SigDecrease	promoter-TSS	promoter-TSS (NM_181416)	-44	NM_181416	Arhgap11a	0.0444	0.521192	promoter-TSS	promoter-TSS	promoter-TSS	Other
chr2	113858460	113858700	4.29	4.75	3.61	1.14	0.0072	0.0298	FALSE	No_SigChange	4.96	4.75	5.14	-0.39	0.294	0.397	FALSE	No_SigChange	3.39	3.61	3.13	0.48	0.425	0.49	FALSE	No_SigChange	4.16	4.75	3.13	1.62	0.00157	0.00329	TRUE	SigDecrease	Intergenic	ORR1C2|LTR|ERVL-MaLR	-9919	NM_181416	Arhgap11a	0.008368	0.4375	ORR1C2	ERVL-MaLR	LTR	LTR
chr2	113884730	113885150	4.33	3.21	4.95	-1.74	0.000397	0.0029	TRUE	SigIncrease	4.57	3.21	5.26	-2.05	6.06e-05	0.000679	TRUE	SigIncrease	5.52	4.95	5.92	-0.97	0.00254	0.0064	TRUE	SigIncrease	5.13	3.21	5.92	-2.72	5.78e-09	4e-08	TRUE	SigIncrease	Intergenic	(CAGG)n|Simple_repeat|Simple_repeat	-36279	NM_181416	Arhgap11a	0	0.62619	(CAGG)n	Simple_repeat	Simple_repeat	Other
chr2	113893740	113894460	6.83	6.44	7.14	-0.71	0.00167	0.00928	TRUE	SigIncrease	6.35	6.44	6.25	0.18	0.455	0.558	FALSE	No_SigChange	6.95	7.14	6.73	0.41	0.0962	0.137	FALSE	No_SigChange	6.59	6.44	6.73	-0.29	0.216	0.266	FALSE	No_SigChange	Intergenic	Intergenic	-45439	NM_181416	Arhgap11a	0.013908	0.491667	Intergenic	Intergenic	Intergenic	Other
chr2	113903140	113903310	5.32	5.4	5.23	0.17	0.527	0.697	FALSE	No_SigChange	5.05	5.4	4.6	0.8	0.0206	0.0554	FALSE	No_SigChange	4.91	5.23	4.51	0.72	0.0695	0.104	FALSE	No_SigChange	5.02	5.4	4.51	0.89	0.0254	0.0394	FALSE	No_SigChange	Intergenic	MLT1B|LTR|ERVL-MaLR	-54564	NM_181416	Arhgap11a	0	0.488235	MLT1B	ERVL-MaLR	LTR	LTR
chr2	113911080	113911360	4.18	3.09	4.79	-1.71	0.000148	0.00129	TRUE	SigIncrease	2.25	3.09	0	3.09	0.00263	0.0125	FALSE	No_SigChange	4.36	4.79	3.75	1.04	0.00782	0.0164	FALSE	No_SigChange	3.46	3.09	3.75	-0.67	0.224	0.274	FALSE	No_SigChange	Intergenic	Intergenic	-62559	NM_181416	Arhgap11a	0.014337	0.457143	Intergenic	Intergenic	Intergenic	Other
chr2	114011790	114012090	6.01	6.02	6	0.02	0.943	0.971	FALSE	No_SigChange	5.61	6.02	5.04	0.97	0.000858	0.00536	TRUE	SigDecrease	5.56	6	4.92	1.08	0.000117	0.000466	TRUE	SigDecrease	5.57	6.01	4.92	1.1	9.71e-05	0.000271	TRUE	SigDecrease	intron	intron (NM_010290, intron 1 of 1)	-1625	NR_028423	A530058N18Rik	0.016722	0.5	intron	intron	intron	Other
chr2	114013000	114014210	8.23	8.43	7.99	0.44	0.0458	0.124	FALSE	No_SigChange	8.18	8.43	7.87	0.56	0.0349	0.0809	FALSE	No_SigChange	7.52	7.99	6.83	1.16	7.3e-07	5.76e-06	TRUE	SigDecrease	7.84	8.43	6.83	1.6	1.92e-10	1.84e-09	TRUE	SigDecrease	promoter-TSS	promoter-TSS (NR_028423)	14	NM_010290	Gjd2	0.076923	0.638017	promoter-TSS	promoter-TSS	promoter-TSS	Other
chr2	114018510	114018800	4.79	3.75	5.39	-1.64	1.34e-05	0.000175	TRUE	SigIncrease	3.78	3.75	3.81	-0.05	0.917	0.941	FALSE	No_SigChange	4.86	5.39	4	1.39	9.71e-05	0.000398	TRUE	SigDecrease	3.88	3.75	4	-0.25	0.619	0.668	FALSE	No_SigChange	intron	intron (NR_028423, intron 2 of 4)	-5036	NM_010290	Gjd2	0.010381	0.482759	intron	intron	intron	Other
chr2	114057290	114057790	6.6	6.81	6.36	0.45	0.0438	0.12	FALSE	No_SigChange	6.73	6.81	6.65	0.16	0.513	0.611	FALSE	No_SigChange	6.09	6.36	5.76	0.59	0.0299	0.0507	FALSE	No_SigChange	6.38	6.8	5.76	1.04	4.17e-05	0.000126	TRUE	SigDecrease	intron	intron (NR_028422, intron 2 of 2)	3144	NR_028422	C130080G10Rik	0.018036	0.578	intron	intron	intron	Other
chr2	114145700	114145910	5.37	5.24	5.49	-0.25	0.397	0.583	FALSE	No_SigChange	5.15	5.24	5.05	0.18	0.585	0.675	FALSE	No_SigChange	5.04	5.49	4.39	1.1	0.000988	0.00287	TRUE	SigDecrease	4.87	5.24	4.39	0.84	0.0192	0.0307	FALSE	No_SigChange	intron	intron (NM_009702, intron 13 of 34)	29534	NM_009702	Aqr	0.004785	0.37619	intron	intron	intron	Other
chr2	114174870	114175650	8.13	8.15	8.1	0.06	0.777	0.876	FALSE	No_SigChange	7.99	8.15	7.8	0.35	0.125	0.206	FALSE	No_SigChange	8	8.1	7.89	0.21	0.415	0.48	FALSE	No_SigChange	8.03	8.15	7.89	0.26	0.263	0.317	FALSE	No_SigChange	promoter-TSS	promoter-TSS (NM_001290788)	79	NM_009702	Aqr	0.052632	0.512821	promoter-TSS	promoter-TSS	promoter-TSS	Other
chr2	114177700	114178810	8.77	8.8	8.73	0.08	0.699	0.824	FALSE	No_SigChange	8.42	8.8	7.91	0.9	0.00326	0.0146	FALSE	No_SigChange	8.3	8.72	7.7	1.02	2.97e-05	0.000144	TRUE	SigDecrease	8.36	8.8	7.7	1.1	1.26e-05	4.26e-05	TRUE	SigDecrease	Intergenic	RLTR23|LTR|ERV1	-2916	NM_009702	Aqr	0.00541	0.458559	RLTR23	ERV1	LTR	LTR
chr2	114179100	114180800	6.95	6.96	6.93	0.03	0.894	0.944	FALSE	No_SigChange	7.24	6.96	7.47	-0.51	0.0349	0.0809	FALSE	No_SigChange	7.68	6.93	8.17	-1.24	6.46e-06	3.86e-05	TRUE	SigIncrease	7.69	6.96	8.17	-1.21	4.85e-06	1.8e-05	TRUE	SigIncrease	Intergenic	MTA_Mm|LTR|ERVL-MaLR	-4611	NM_009702	Aqr	0.009417	0.450588	MTA_Mm	ERVL-MaLR	LTR	LTR
chr2	114201000	114201700	8.29	8.22	8.37	-0.15	0.444	0.626	FALSE	No_SigChange	8.11	8.22	7.99	0.23	0.337	0.442	FALSE	No_SigChange	8.21	8.36	8.03	0.33	0.165	0.217	FALSE	No_SigChange	8.13	8.22	8.03	0.18	0.433	0.491	FALSE	No_SigChange	promoter-TSS	promoter-TSS (NM_175466)	82	NM_175466	Zfp770	0.052933	0.562857	promoter-TSS	promoter-TSS	promoter-TSS	Other
chr2	114237730	114238120	6.65	6.76	6.54	0.22	0.361	0.548	FALSE	No_SigChange	6.33	6.76	5.73	1.03	0.000967	0.00586	TRUE	SigDecrease	6.14	6.54	5.58	0.96	0.000126	0.000499	TRUE	SigDecrease	6.29	6.76	5.58	1.18	2.43e-05	7.74e-05	TRUE	SigDecrease	Intergenic	Intergenic	-36493	NM_175466	Zfp770	0.015424	0.5	Intergenic	Intergenic	Intergenic	Other
chr2	114260290	114260970	7.09	7.11	7.08	0.03	0.889	0.941	FALSE	No_SigChange	6.98	7.1	6.85	0.26	0.304	0.408	FALSE	No_SigChange	6.95	7.07	6.8	0.27	0.198	0.254	FALSE	No_SigChange	6.96	7.1	6.8	0.3	0.19	0.237	FALSE	No_SigChange	Intergenic	Intergenic	-59198	NM_175466	Zfp770	0.011782	0.457353	Intergenic	Intergenic	Intergenic	Other
chr2	114383760	114384070	3.21	0	4.13	-4.13	2.31e-06	3.97e-05	TRUE	SigIncrease	1.86	0	2.64	-2.65	0.0237	0.0613	FALSE	No_SigChange	4.64	4.13	5.01	-0.88	0.015	0.0284	FALSE	No_SigChange	4.05	0	5.01	-5.01	1.31e-09	1.05e-08	TRUE	SigIncrease	Intergenic	Intergenic	-182483	NM_175466	Zfp770	0.02589	0.441935	Intergenic	Intergenic	Intergenic	Other
chr2	114432870	114433180	5.48	5.36	5.59	-0.23	0.515	0.687	FALSE	No_SigChange	4.74	5.36	3.64	1.71	0.000226	0.00191	TRUE	SigDecrease	4.89	5.59	3.46	2.13	6.21e-08	6.7e-07	TRUE	SigDecrease	4.7	5.36	3.46	1.9	2.53e-05	8.03e-05	TRUE	SigDecrease	Intergenic	Intergenic	221903	NM_025675	Dph6	0.016181	0.512903	Intergenic	Intergenic	Intergenic	Other
chr2	114519740	114520030	4.81	3.21	5.55	-2.35	6.81e-08	1.96e-06	TRUE	SigIncrease	3.32	3.21	3.43	-0.22	0.777	0.835	FALSE	No_SigChange	5.03	5.55	4.21	1.34	0.000111	0.000446	TRUE	SigDecrease	3.79	3.21	4.21	-1	0.0915	0.124	FALSE	No_SigChange	intron	intron (NM_025675, intron 7 of 8)	135043	NM_025675	Dph6	0.013841	0.482759	intron	intron	intron	Other
chr2	114654200	114655540	9.51	9.55	9.47	0.09	0.658	0.796	FALSE	No_SigChange	9.44	9.55	9.33	0.22	0.335	0.439	FALSE	No_SigChange	9.34	9.46	9.2	0.26	0.336	0.401	FALSE	No_SigChange	9.39	9.55	9.2	0.35	0.165	0.21	FALSE	No_SigChange	promoter-TSS	promoter-TSS (NM_025675)	58	NM_025675	Dph6	0.038835	0.503731	promoter-TSS	promoter-TSS	promoter-TSS	Other
chr2	114853870	114854290	6.42	6.35	6.49	-0.13	0.535	0.703	FALSE	No_SigChange	6.44	6.35	6.52	-0.17	0.486	0.586	FALSE	No_SigChange	6.39	6.49	6.28	0.2	0.443	0.507	FALSE	No_SigChange	6.32	6.35	6.28	0.07	0.799	0.83	FALSE	No_SigChange	Intergenic	Intergenic	-199152	NM_025675	Dph6	0.01432	0.457143	Intergenic	Intergenic	Intergenic	Other
chr2	114918710	114919250	6.08	5.19	6.63	-1.44	9.71e-08	2.64e-06	TRUE	SigIncrease	5.03	5.19	4.85	0.34	0.356	0.461	FALSE	No_SigChange	6.27	6.63	5.79	0.84	0.00587	0.0129	FALSE	No_SigChange	5.52	5.19	5.79	-0.6	0.0974	0.131	FALSE	No_SigChange	Intergenic	Intergenic	-264052	NM_025675	Dph6	0.018553	0.481481	Intergenic	Intergenic	Intergenic	Other
chr2	115132040	115132490	5.66	5.95	5.29	0.65	0.0249	0.0781	FALSE	No_SigChange	5.53	5.95	4.93	1.02	0.00251	0.012	FALSE	No_SigChange	4.71	5.29	3.73	1.57	4.07e-05	0.000189	TRUE	SigDecrease	5.23	5.95	3.73	2.22	3.07e-08	1.82e-07	TRUE	SigDecrease	Intergenic	Intergenic	212015	NR_040516	4930528P14Rik	0.004454	0.431111	Intergenic	Intergenic	Intergenic	Other
chr2	115368400	115368660	5.31	4.78	5.69	-0.91	0.00606	0.026	FALSE	No_SigChange	4.25	4.78	3.39	1.39	0.142	0.227	FALSE	No_SigChange	4.99	5.69	3.58	2.11	8.35e-07	6.49e-06	TRUE	SigDecrease	4.3	4.78	3.58	1.19	0.0166	0.027	FALSE	No_SigChange	Intergenic	Intergenic	-24250	NR_040516	4930528P14Rik	0.003861	0.515385	Intergenic	Intergenic	Intergenic	Other
chr2	115515060	115515310	5.37	5.64	5.04	0.59	0.0501	0.133	FALSE	No_SigChange	5.65	5.63	5.66	-0.02	0.933	0.954	FALSE	No_SigChange	5.09	5.04	5.13	-0.09	0.791	0.827	FALSE	No_SigChange	5.4	5.63	5.13	0.51	0.076	0.105	FALSE	No_SigChange	Intergenic	Intergenic	-2984	NR_030712	3110099E03Rik	0.02008	0.448	Intergenic	Intergenic	Intergenic	Other
chr2	115579500	115579660	4.48	4.61	4.32	0.29	0.476	0.654	FALSE	No_SigChange	4.33	4.61	3.98	0.64	0.136	0.22	FALSE	No_SigChange	3.95	4.32	3.46	0.86	0.121	0.166	FALSE	No_SigChange	4.15	4.61	3.46	1.15	0.0234	0.0366	FALSE	No_SigChange	Intergenic	Intergenic	-2136	NM_207264	BC052040	0.031447	0.48125	Intergenic	Intergenic	Intergenic	Other
chr2	115581110	115582320	9.33	9.42	9.24	0.18	0.298	0.482	FALSE	No_SigChange	9.29	9.42	9.15	0.27	0.21	0.308	FALSE	No_SigChange	9.1	9.24	8.94	0.3	0.197	0.253	FALSE	No_SigChange	9.2	9.42	8.94	0.47	0.0309	0.047	FALSE	No_SigChange	promoter-TSS	promoter-TSS (NM_001145898)	-1	NM_207264	BC052040	0.037221	0.528099	promoter-TSS	promoter-TSS	promoter-TSS	Other
chr2	115605920	115606160	4.63	5.09	3.95	1.13	0.00186	0.0101	FALSE	No_SigChange	4.64	5.09	4	1.09	0.0146	0.0434	FALSE	No_SigChange	3.17	3.95	1.32	2.63	0.000162	0.00062	TRUE	SigDecrease	4.19	5.09	1.32	3.76	1.93e-10	1.85e-09	TRUE	SigDecrease	intron	intron (NM_207264, intron 1 of 10)	24324	NM_001145898	BC052040	0	0.4625	intron	intron	intron	Other
chr2	115678830	115679240	6.07	6.46	5.55	0.91	0.000581	0.00395	TRUE	SigDecrease	5.54	6.45	2.39	4.06	1.64e-07	5.56e-06	TRUE	SigDecrease	4.73	5.54	2.64	2.9	1.46e-09	2.47e-08	TRUE	SigDecrease	5.55	6.45	2.64	3.81	1.47e-07	7.5e-07	TRUE	SigDecrease	intron	intron (NM_207264, intron 8 of 10)	40310	NR_035476	Mir1951	0.01467	0.465854	intron	intron	intron	Other
chr2	115723310	115724020	8.54	8.48	8.6	-0.12	0.522	0.693	FALSE	No_SigChange	7.9	8.48	6.9	1.58	1.04e-12	2.84e-10	TRUE	SigDecrease	8.12	8.6	7.39	1.21	4.98e-08	5.51e-07	TRUE	SigDecrease	8.04	8.48	7.39	1.09	5.21e-08	2.93e-07	TRUE	SigDecrease	intron	intron (NM_207264, intron 10 of 10)	84940	NR_035476	Mir1951	0.014104	0.412676	intron	intron	intron	Other
chr2	115747670	115748030	6.82	6.27	7.22	-0.96	9.48e-05	0.000889	TRUE	SigIncrease	5.64	6.27	4.51	1.76	1.71e-05	0.000247	TRUE	SigDecrease	6.68	7.22	5.79	1.43	3.96e-08	4.51e-07	TRUE	SigDecrease	6.05	6.26	5.79	0.47	0.134	0.173	FALSE	No_SigChange	intron	intron (NM_207264, intron 10 of 10)	109125	NR_035476	Mir1951	0.008357	0.491667	intron	intron	intron	Other
chr2	115852610	115853090	6.62	6.93	6.23	0.7	0.00639	0.0271	FALSE	No_SigChange	6.73	6.93	6.5	0.43	0.176	0.268	FALSE	No_SigChange	5.71	6.23	4.88	1.34	0.0173	0.032	FALSE	No_SigChange	6.24	6.93	4.88	2.05	0.000484	0.00115	TRUE	SigDecrease	Intergenic	Intergenic	211771	NM_001159569	Meis2	0.050104	0.608333	Intergenic	Intergenic	Intergenic	Other
chr2	115854830	115855310	6.27	6.26	6.28	-0.02	0.922	0.959	FALSE	No_SigChange	5.9	6.26	5.43	0.82	0.00885	0.0303	FALSE	No_SigChange	5.59	6.28	4.23	2.05	3.15e-11	8.28e-10	TRUE	SigDecrease	5.57	6.25	4.23	2.03	2.22e-09	1.69e-08	TRUE	SigDecrease	Intergenic	CpG	209551	NM_001159569	Meis2	0.052192	0.535417	CpG	CpG	CpG	Other
chr2	115855830	115856350	6.5	6.68	6.28	0.4	0.129	0.269	FALSE	No_SigChange	6.69	6.68	6.69	-0.01	0.968	0.978	FALSE	No_SigChange	6.25	6.28	6.21	0.07	0.798	0.833	FALSE	No_SigChange	6.47	6.68	6.21	0.47	0.124	0.163	FALSE	No_SigChange	Intergenic	Intergenic	208531	NM_001159569	Meis2	0.055877	0.523077	Intergenic	Intergenic	Intergenic	Other
chr2	115857440	115858460	6.69	7.19	5.92	1.27	0.0102	0.0392	FALSE	No_SigChange	6.93	7.19	6.6	0.59	0.0943	0.167	FALSE	No_SigChange	5.44	5.92	4.7	1.22	0.00132	0.00368	TRUE	SigDecrease	6.43	7.19	4.7	2.49	8.04e-15	2.06e-13	TRUE	SigDecrease	Intergenic	Intergenic	206671	NM_001159569	Meis2	0.009814	0.451961	Intergenic	Intergenic	Intergenic	Other
chr2	115859240	115860170	7.49	7.82	7.06	0.76	0.00164	0.00914	TRUE	SigDecrease	7.74	7.82	7.65	0.17	0.544	0.638	FALSE	No_SigChange	6.72	7.06	6.29	0.77	0.00186	0.00491	TRUE	SigDecrease	7.25	7.82	6.29	1.53	2.18e-09	1.66e-08	TRUE	SigDecrease	Intergenic	Intergenic	204916	NM_001159569	Meis2	0.032293	0.515054	Intergenic	Intergenic	Intergenic	Other
chr2	115860730	115861010	5.08	5.08	5.08	0	1	1	FALSE	No_SigChange	5.09	5.08	5.1	-0.02	0.952	0.967	FALSE	No_SigChange	4.28	5.07	2.39	2.68	3.27e-07	2.86e-06	TRUE	SigDecrease	4.28	5.07	2.39	2.68	3.7e-07	1.73e-06	TRUE	SigDecrease	TTS	TTS (NM_001136072)	203751	NM_001159569	Meis2	0.035842	0.546429	TTS	TTS	TTS	Other
chr2	115870050	115870420	6.31	6.53	6.05	0.48	0.0491	0.131	FALSE	No_SigChange	5.92	6.53	4.87	1.66	8.78e-06	0.000144	TRUE	SigDecrease	5.3	6.05	3.67	2.38	0.000802	0.00241	TRUE	SigDecrease	5.71	6.53	3.67	2.85	5.32e-05	0.000157	TRUE	SigDecrease	intron	intron (NM_001159568, intron 9 of 11)	194386	NM_001159569	Meis2	0.00271	0.451351	intron	intron	intron	Other
chr2	115872960	115873240	5.61	5.11	5.99	-0.88	0.00261	0.0133	FALSE	No_SigChange	4.77	5.11	4.34	0.77	0.0534	0.11	FALSE	No_SigChange	5.36	5.99	4.21	1.78	4.15e-06	2.63e-05	TRUE	SigDecrease	4.73	5.11	4.21	0.9	0.0362	0.0541	FALSE	No_SigChange	intron	intron (NM_001159568, intron 9 of 11)	191521	NM_001159569	Meis2	0.007168	0.503571	intron	intron	intron	Other
chr2	115879680	115880010	5.97	5.87	6.05	-0.18	0.506	0.68	FALSE	No_SigChange	5.39	5.87	4.66	1.21	0.00154	0.00832	TRUE	SigDecrease	5.32	6.05	3.78	2.27	2.42e-12	8.59e-11	TRUE	SigDecrease	5.17	5.87	3.78	2.09	4.18e-08	2.4e-07	TRUE	SigDecrease	intron	intron (NM_001159568, intron 9 of 11)	184776	NM_001159569	Meis2	0.006079	0.487879	intron	intron	intron	Other
chr2	115969030	115969640	6.21	6.22	6.2	0.02	0.932	0.965	FALSE	No_SigChange	6.23	6.22	6.24	-0.02	0.933	0.953	FALSE	No_SigChange	6.33	6.2	6.45	-0.25	0.337	0.402	FALSE	No_SigChange	6.34	6.22	6.45	-0.23	0.359	0.417	FALSE	No_SigChange	intron	intron (NM_001159568, intron 8 of 11)	95286	NM_001159569	Meis2	0.013136	0.404918	intron	intron	intron	Other
chr2	115980030	115980360	5.38	5.45	5.31	0.14	0.628	0.775	FALSE	No_SigChange	5.33	5.45	5.2	0.25	0.507	0.605	FALSE	No_SigChange	4.92	5.31	4.39	0.92	0.00579	0.0128	FALSE	No_SigChange	5.01	5.45	4.39	1.06	0.00197	0.00403	TRUE	SigDecrease	intron	intron (NM_001159568, intron 8 of 11)	84426	NM_001159569	Meis2	0.009119	0.484848	intron	intron	intron	Other
chr2	116009190	116009540	5.78	5.83	5.74	0.09	0.746	0.855	FALSE	No_SigChange	5.36	5.82	4.67	1.15	0.000176	0.00157	TRUE	SigDecrease	5.27	5.74	4.58	1.15	0.000488	0.00158	TRUE	SigDecrease	5.33	5.82	4.58	1.24	7.92e-05	0.000225	TRUE	SigDecrease	intron	intron (NM_001159568, intron 7 of 11)	55256	NM_001159569	Meis2	0.040115	0.557143	intron	intron	intron	Other
chr2	116020610	116021480	7.6	7.75	7.43	0.32	0.0967	0.218	FALSE	No_SigChange	7.44	7.75	7.05	0.7	0.00228	0.0112	FALSE	No_SigChange	7.44	7.43	7.46	-0.04	0.882	0.904	FALSE	No_SigChange	7.61	7.75	7.46	0.29	0.243	0.295	FALSE	No_SigChange	intron	intron (NM_001159568, intron 7 of 11)	43576	NM_001159569	Meis2	0.019563	0.486207	intron	intron	intron	Other
chr2	116059650	116064750	10.7	10.86	10.52	0.34	0.0703	0.172	FALSE	No_SigChange	10.56	10.86	10.17	0.69	0.00778	0.0276	FALSE	No_SigChange	10.08	10.52	9.45	1.07	0.000139	0.000542	TRUE	SigDecrease	10.32	10.86	9.45	1.41	6.33e-08	3.49e-07	TRUE	SigDecrease	intron	intron (NM_001159568, intron 2 of 11)	2421	NM_001159569	Meis2	0.041969	0.546275	intron	intron	intron	Other
chr2	116065410	116068340	10.07	10.2	9.92	0.27	0.18	0.342	FALSE	No_SigChange	9.98	10.19	9.72	0.48	0.0602	0.12	FALSE	No_SigChange	9.54	9.92	9.03	0.89	0.000503	0.00162	TRUE	SigDecrease	9.73	10.19	9.03	1.16	1.98e-06	7.98e-06	TRUE	SigDecrease	Intergenic	Intergenic	-1817	NM_010825	Meis2	0.042335	0.544027	Intergenic	Intergenic	Intergenic	Other
chr2	116071600	116072870	7.59	7.76	7.39	0.37	0.0694	0.17	FALSE	No_SigChange	7.48	7.76	7.13	0.63	0.0153	0.0448	FALSE	No_SigChange	6.97	7.39	6.38	1.01	3.82e-05	0.000179	TRUE	SigDecrease	7.23	7.76	6.38	1.38	1.58e-08	9.96e-08	TRUE	SigDecrease	Intergenic	Intergenic	3861	NR_033447	2810405F15Rik	0.029945	0.503937	Intergenic	Intergenic	Intergenic	Other
chr2	116075350	116076400	8	8.25	7.7	0.55	0.0238	0.0754	FALSE	No_SigChange	7.83	8.25	7.24	1.01	0.000392	0.00292	TRUE	SigDecrease	7.05	7.7	5.86	1.84	6.14e-11	1.49e-09	TRUE	SigDecrease	7.5	8.25	5.86	2.39	2.97e-15	8.35e-14	TRUE	SigDecrease	exon	non-coding (NR_033447, exon 1 of 1)	221	NR_033447	2810405F15Rik	0.044805	0.513333	non-coding	non-coding	non-coding	Other
chr2	116101230	116101460	5.13	5.55	4.54	1.02	0.00283	0.0142	FALSE	No_SigChange	5.4	5.55	5.24	0.31	0.318	0.423	FALSE	No_SigChange	4.97	4.54	5.3	-0.77	0.0351	0.0581	FALSE	No_SigChange	5.43	5.55	5.3	0.25	0.429	0.486	FALSE	No_SigChange	Intergenic	B3A|SINE|B2	-25249	NR_033447	2810405F15Rik	0	0.534783	B3A	B2	SINE	SINE
chr2	116106970	116107300	5.12	3.91	5.77	-1.87	3.48e-07	7.91e-06	TRUE	SigIncrease	4.82	3.91	5.37	-1.47	0.00033	0.00256	TRUE	SigIncrease	5.83	5.77	5.89	-0.12	0.679	0.728	FALSE	No_SigChange	5.22	3.9	5.89	-1.99	2.54e-07	1.23e-06	TRUE	SigIncrease	Intergenic	MER135|DNA|DNA	-31039	NR_033447	2810405F15Rik	0.024316	0.490909	MER135	DNA	DNA	Other
chr2	116179950	116180260	4.71	2.7	5.52	-2.82	0.000808	0.00516	TRUE	SigIncrease	3.19	2.7	3.55	-0.86	0.265	0.367	FALSE	No_SigChange	5.78	5.52	6	-0.48	0.071	0.106	FALSE	No_SigChange	5.14	2.7	6	-3.31	9.85e-05	0.000274	TRUE	SigIncrease	Intergenic	Intergenic	-104009	NR_033447	2810405F15Rik	0.032362	0.46129	Intergenic	Intergenic	Intergenic	Other
chr2	116216430	116216820	5.7	5.65	5.74	-0.09	0.751	0.858	FALSE	No_SigChange	5.69	5.65	5.73	-0.08	0.768	0.828	FALSE	No_SigChange	5.63	5.74	5.51	0.23	0.425	0.49	FALSE	No_SigChange	5.58	5.65	5.51	0.14	0.618	0.667	FALSE	No_SigChange	Intergenic	B3|SINE|B2	-140529	NR_033447	2810405F15Rik	0.017995	0.405128	B3	B2	SINE	SINE
chr2	116242880	116243200	5.42	5.47	5.37	0.1	0.737	0.849	FALSE	No_SigChange	5.22	5.47	4.93	0.54	0.124	0.205	FALSE	No_SigChange	5.04	5.36	4.61	0.75	0.018	0.0331	FALSE	No_SigChange	5.1	5.47	4.61	0.85	0.0105	0.0179	FALSE	No_SigChange	Intergenic	RLTR13D6|LTR|ERVK	-166944	NR_033447	2810405F15Rik	0.003135	0.453125	RLTR13D6	ERVK	LTR	LTR
chr2	116243500	116243750	4.99	4.97	5.02	-0.06	0.862	0.925	FALSE	No_SigChange	4.46	4.96	3.67	1.29	0.00223	0.011	FALSE	No_SigChange	4.78	5.02	4.49	0.53	0.131	0.178	FALSE	No_SigChange	4.75	4.96	4.49	0.47	0.163	0.207	FALSE	No_SigChange	Intergenic	RLTR13D6|LTR|ERVK	-167529	NR_033447	2810405F15Rik	0.004016	0.332	RLTR13D6	ERVK	LTR	LTR
chr2	116358200	116358570	6.12	5.85	6.34	-0.49	0.0325	0.0959	FALSE	No_SigChange	5.22	5.85	4.07	1.78	8.02e-07	2.05e-05	TRUE	SigDecrease	5.8	6.34	4.93	1.41	1.53e-07	1.47e-06	TRUE	SigDecrease	5.46	5.85	4.93	0.92	0.00193	0.00394	TRUE	SigDecrease	Intergenic	Intergenic	-282289	NR_033447	2810405F15Rik	0.00271	0.391892	Intergenic	Intergenic	Intergenic	Other
chr2	116386550	116386830	5.65	5.55	5.73	-0.18	0.506	0.68	FALSE	No_SigChange	5.35	5.55	5.12	0.43	0.142	0.228	FALSE	No_SigChange	5.62	5.73	5.5	0.23	0.478	0.542	FALSE	No_SigChange	5.53	5.55	5.5	0.05	0.873	0.894	FALSE	No_SigChange	Intergenic	RLTR17|LTR|ERVK	-310594	NR_033447	2810405F15Rik	0.003584	0.475	RLTR17	ERVK	LTR	LTR
chr2	116400190	116400360	4.68	4.93	4.37	0.56	0.145	0.293	FALSE	No_SigChange	4.62	4.93	4.23	0.7	0.11	0.188	FALSE	No_SigChange	4.04	4.37	3.61	0.76	0.121	0.167	FALSE	No_SigChange	4.42	4.93	3.61	1.31	0.00809	0.0142	FALSE	No_SigChange	Intergenic	BGLII_A|LTR|ERVK	-324179	NR_033447	2810405F15Rik	0	0.417647	BGLII_A	ERVK	LTR	LTR
chr2	116652040	116652950	6.78	6.87	6.68	0.19	0.35	0.537	FALSE	No_SigChange	7.12	6.87	7.34	-0.46	0.0645	0.126	FALSE	No_SigChange	6.86	6.68	7.02	-0.34	0.163	0.214	FALSE	No_SigChange	6.95	6.87	7.02	-0.15	0.569	0.622	FALSE	No_SigChange	Intergenic	Intergenic	-226196	NM_026104	Tmco5	0.014301	0.452747	Intergenic	Intergenic	Intergenic	Other
chr2	116735820	116736050	5.58	5.39	5.75	-0.36	0.173	0.332	FALSE	No_SigChange	5.41	5.39	5.43	-0.04	0.887	0.92	FALSE	No_SigChange	5.55	5.75	5.33	0.42	0.113	0.158	FALSE	No_SigChange	5.36	5.39	5.33	0.06	0.838	0.864	FALSE	No_SigChange	Intergenic	Intergenic	-142756	NM_026104	Tmco5	0.004367	0.530435	Intergenic	Intergenic	Intergenic	Other
chr2	116769240	116769610	4.02	4.44	3.43	1.02	0.0619	0.156	FALSE	No_SigChange	4.89	4.44	5.23	-0.79	0.0302	0.073	FALSE	No_SigChange	2.7	3.42	1.17	2.25	0.0119	0.0233	FALSE	No_SigChange	3.58	4.44	1.17	3.27	2.63e-06	1.03e-05	TRUE	SigDecrease	Intergenic	B2_Mm2|SINE|B2	-109266	NM_026104	Tmco5	0.00542	0.381081	B2_Mm2	B2	SINE	SINE
chr2	116812740	116813510	6.19	5.96	6.39	-0.43	0.0813	0.191	FALSE	No_SigChange	6.04	5.96	6.11	-0.16	0.56	0.654	FALSE	No_SigChange	5.96	6.39	5.34	1.05	0.0016	0.00432	TRUE	SigDecrease	5.68	5.96	5.34	0.62	0.0663	0.0927	FALSE	No_SigChange	Intergenic	Intergenic	-65566	NM_026104	Tmco5	0.014304	0.423377	Intergenic	Intergenic	Intergenic	Other
chr2	116821520	116821710	4.14	4.13	4.15	-0.02	0.966	0.983	FALSE	No_SigChange	4.59	4.13	4.94	-0.81	0.0711	0.136	FALSE	No_SigChange	4.27	4.15	4.37	-0.23	0.588	0.645	FALSE	No_SigChange	4.26	4.13	4.37	-0.25	0.617	0.667	FALSE	No_SigChange	Intergenic	Intergenic	-57076	NM_026104	Tmco5	0.010582	0.431579	Intergenic	Intergenic	Intergenic	Other
chr2	116831840	116832070	4.85	4.46	5.15	-0.69	0.0333	0.0976	FALSE	No_SigChange	5.02	4.46	5.43	-0.97	0.0131	0.04	FALSE	No_SigChange	5.23	5.15	5.3	-0.16	0.591	0.648	FALSE	No_SigChange	4.94	4.46	5.3	-0.85	0.00875	0.0152	FALSE	No_SigChange	Intergenic	Lx8|LINE|L1	-46736	NM_026104	Tmco5	0.0131	0.517391	Lx8	L1	LINE	LINE
chr2	116838540	116838980	6.52	6.53	6.52	0.01	0.965	0.982	FALSE	No_SigChange	6.23	6.53	5.86	0.67	0.026	0.0655	FALSE	No_SigChange	6.24	6.51	5.9	0.61	0.0164	0.0305	FALSE	No_SigChange	6.25	6.53	5.9	0.63	0.027	0.0416	FALSE	No_SigChange	Intergenic	Intergenic	-39931	NM_026104	Tmco5	0.006834	0.445455	Intergenic	Intergenic	Intergenic	Other
chr2	116850310	116850810	5.74	6.35	4.66	1.7	2.1e-09	9.89e-08	TRUE	SigDecrease	5.9	6.35	5.25	1.1	4.68e-05	0.000551	TRUE	SigDecrease	4.22	4.66	3.58	1.07	0.0232	0.0409	FALSE	No_SigChange	5.55	6.35	3.58	2.77	4.57e-14	9.89e-13	TRUE	SigDecrease	Intergenic	Intergenic	-28131	NM_026104	Tmco5	0.032064	0.516	Intergenic	Intergenic	Intergenic	Other
chr2	116877070	116877350	5.4	5.35	5.46	-0.11	0.737	0.849	FALSE	No_SigChange	5.09	5.35	4.77	0.58	0.17	0.261	FALSE	No_SigChange	5.07	5.46	4.55	0.9	0.00723	0.0153	FALSE	No_SigChange	5	5.35	4.55	0.79	0.0382	0.0568	FALSE	No_SigChange	Intergenic	Intergenic	-1481	NM_026104	Tmco5	0.014337	0.510714	Intergenic	Intergenic	Intergenic	Other
chr2	116894010	116894440	6.98	7.14	6.81	0.33	0.105	0.231	FALSE	No_SigChange	7.06	7.14	6.98	0.15	0.561	0.654	FALSE	No_SigChange	6.65	6.81	6.46	0.35	0.106	0.149	FALSE	No_SigChange	6.84	7.13	6.46	0.67	0.00346	0.00666	TRUE	SigDecrease	Intergenic	Intergenic	-5927	NR_040336	D330050G23Rik	0.020979	0.52093	Intergenic	Intergenic	Intergenic	Other
chr2	116896950	116897270	6.14	6.32	5.95	0.37	0.138	0.282	FALSE	No_SigChange	6.17	6.32	6.01	0.3	0.267	0.368	FALSE	No_SigChange	5.92	5.95	5.89	0.06	0.82	0.852	FALSE	No_SigChange	6.12	6.32	5.89	0.43	0.0929	0.125	FALSE	No_SigChange	Intergenic	Intergenic	-3042	NR_040336	D330050G23Rik	0.009404	0.459375	Intergenic	Intergenic	Intergenic	Other
chr2	116899880	116900630	6.71	6.78	6.63	0.16	0.441	0.624	FALSE	No_SigChange	6.78	6.78	6.77	0.01	0.97	0.98	FALSE	No_SigChange	6.55	6.62	6.47	0.15	0.541	0.601	FALSE	No_SigChange	6.64	6.78	6.47	0.31	0.221	0.272	FALSE	No_SigChange	exon	non-coding (NR_040336, exon 1 of 3)	103	NR_040335	D330050G23Rik	0.028037	0.494667	non-coding	non-coding	non-coding	Other
chr2	116972390	116972850	6.91	6.93	6.9	0.03	0.87	0.93	FALSE	No_SigChange	6.5	6.93	5.89	1.04	0.000827	0.00521	TRUE	SigDecrease	6.19	6.9	4.75	2.14	2.62e-15	2.09e-13	TRUE	SigDecrease	6.22	6.93	4.75	2.17	4.45e-15	1.21e-13	TRUE	SigDecrease	Intergenic	Intergenic	72468	NR_040335	D330050G23Rik	0.023965	0.46087	Intergenic	Intergenic	Intergenic	Other
chr2	116974720	116976690	9.08	9.17	8.97	0.2	0.324	0.511	FALSE	No_SigChange	8.95	9.17	8.68	0.5	0.0699	0.134	FALSE	No_SigChange	8.56	8.97	7.98	0.99	0.000408	0.00136	TRUE	SigDecrease	8.7	9.17	7.98	1.19	1.27e-05	4.3e-05	TRUE	SigDecrease	Intergenic	CpG	75553	NR_040335	D330050G23Rik	0.039614	0.548223	CpG	CpG	CpG	Other
chr2	116976990	116977470	6.35	6.76	5.77	0.99	1.06e-05	0.000144	TRUE	SigDecrease	6.4	6.76	5.92	0.84	0.00817	0.0286	FALSE	No_SigChange	5.49	5.77	5.16	0.61	0.0336	0.056	FALSE	No_SigChange	6.17	6.76	5.16	1.6	3.86e-09	2.78e-08	TRUE	SigDecrease	Intergenic	Intergenic	77078	NR_040335	D330050G23Rik	0.018789	0.477083	Intergenic	Intergenic	Intergenic	Other
chr2	116979820	116980210	6.82	6.94	6.7	0.25	0.225	0.399	FALSE	No_SigChange	6.45	6.94	5.7	1.24	0.000129	0.00123	TRUE	SigDecrease	6.06	6.69	4.91	1.79	6.45e-10	1.2e-08	TRUE	SigDecrease	6.26	6.94	4.91	2.03	2.29e-12	3.37e-11	TRUE	SigDecrease	Intergenic	Intergenic	79863	NR_040335	D330050G23Rik	0.017995	0.553846	Intergenic	Intergenic	Intergenic	Other
chr2	116980690	116981200	6.15	6.38	5.88	0.5	0.0445	0.122	FALSE	No_SigChange	6.19	6.38	5.98	0.41	0.164	0.254	FALSE	No_SigChange	5.57	5.88	5.17	0.71	0.0189	0.0344	FALSE	No_SigChange	5.9	6.38	5.17	1.21	5.79e-05	0.00017	TRUE	SigDecrease	Intergenic	Intergenic	80793	NR_040335	D330050G23Rik	0.011788	0.445098	Intergenic	Intergenic	Intergenic	Other
chr2	117017930	117019590	8.47	8.74	8.13	0.6	0.00434	0.0199	FALSE	No_SigChange	8.39	8.73	7.93	0.8	0.001	0.00602	TRUE	SigDecrease	7.7	8.13	7.1	1.03	5.94e-05	0.000261	TRUE	SigDecrease	8.14	8.73	7.1	1.64	2.2e-11	2.59e-10	TRUE	SigDecrease	Intergenic	MIR3|SINE|MIR	-102690	NM_033524	Spred1	0.013864	0.477108	MIR3	MIR	SINE	SINE
chr2	117063730	117064280	5.73	4.37	6.42	-2.05	8.22e-14	1.45e-11	TRUE	SigIncrease	4.54	4.37	4.69	-0.31	0.405	0.509	FALSE	No_SigChange	5.78	6.42	4.58	1.84	3.29e-11	8.61e-10	TRUE	SigDecrease	4.48	4.37	4.58	-0.21	0.568	0.621	FALSE	No_SigChange	Intergenic	RMER1A|Other|Other	-57445	NM_033524	Spred1	0.007286	0.572727	RMER1A	Other	Other	Other
chr2	117119430	117122090	10.39	10.44	10.35	0.09	0.646	0.787	FALSE	No_SigChange	10.15	10.44	9.79	0.64	0.00745	0.0268	FALSE	No_SigChange	10.11	10.35	9.82	0.52	0.0414	0.0669	FALSE	No_SigChange	10.16	10.44	9.82	0.61	0.0098	0.0169	FALSE	No_SigChange	promoter-TSS	promoter-TSS (NM_001277256)	-690	NM_033524	Spred1	0.087251	0.625564	promoter-TSS	promoter-TSS	promoter-TSS	Other
chr2	117158160	117158430	5.2	5.54	4.77	0.77	0.0221	0.0714	FALSE	No_SigChange	4.96	5.54	4	1.54	0.00013	0.00124	TRUE	SigDecrease	4.12	4.77	2.91	1.86	0.000272	0.000963	TRUE	SigDecrease	4.75	5.54	2.91	2.63	8.54e-09	5.7e-08	TRUE	SigDecrease	intron	Lx3_Mus|LINE|L1	-26832	NR_030440	Mir674	0	0.537037	Lx3_Mus	L1	LINE	LINE
chr2	117176930	117177160	5.03	4.21	5.55	-1.34	0.0006	0.00406	TRUE	SigIncrease	3.75	4.21	3.09	1.12	0.0403	0.0897	FALSE	No_SigChange	5.06	5.54	4.32	1.22	0.000453	0.00149	TRUE	SigDecrease	4.27	4.21	4.32	-0.11	0.804	0.835	FALSE	No_SigChange	intron	MLT2D|LTR|ERVL	-8082	NR_030440	Mir674	0.008734	0.443478	MLT2D	ERVL	LTR	LTR
chr2	117180520	117180780	6.03	6.1	5.97	0.13	0.576	0.736	FALSE	No_SigChange	5.85	6.1	5.56	0.53	0.0461	0.0988	FALSE	No_SigChange	5.62	5.96	5.18	0.78	0.0103	0.0206	FALSE	No_SigChange	5.71	6.1	5.18	0.92	0.00248	0.00495	TRUE	SigDecrease	Intergenic	3' UTR (NM_033524, exon 7 of 7)	-4477	NR_030440	Mir674	0.011583	0.488462	3'UTR	3'UTR	3'UTR	Other
chr2	117194140	117194810	7.48	7.56	7.39	0.16	0.452	0.633	FALSE	No_SigChange	7.14	7.56	6.54	1.02	0.000333	0.00258	TRUE	SigDecrease	6.9	7.39	6.16	1.23	3.31e-06	2.17e-05	TRUE	SigDecrease	7.02	7.56	6.16	1.4	1.91e-07	9.5e-07	TRUE	SigDecrease	Intergenic	Intergenic	9348	NR_030440	Mir674	0.004484	0.483582	Intergenic	Intergenic	Intergenic	Other
chr2	117206410	117206590	4.23	4.57	3.78	0.79	0.0608	0.154	FALSE	No_SigChange	4.58	4.57	4.58	-0.02	0.968	0.978	FALSE	No_SigChange	4.57	3.78	5.08	-1.3	0.000646	0.00201	TRUE	SigIncrease	4.84	4.57	5.08	-0.51	0.161	0.205	FALSE	No_SigChange	Intergenic	B3|SINE|B2	21373	NR_030440	Mir674	0.011173	0.505556	B3	B2	SINE	SINE
chr2	117210590	117211100	7.2	7.27	7.14	0.13	0.555	0.719	FALSE	No_SigChange	6.86	7.27	6.29	0.98	5.14e-05	0.000594	TRUE	SigDecrease	6.68	7.13	6.02	1.12	1.35e-05	7.32e-05	TRUE	SigDecrease	6.77	7.27	6.02	1.25	6.64e-08	3.65e-07	TRUE	SigDecrease	Intergenic	Intergenic	25718	NR_030440	Mir674	0.009823	0.513725	Intergenic	Intergenic	Intergenic	Other
chr2	117216190	117216410	5.13	5.11	5.15	-0.04	0.898	0.946	FALSE	No_SigChange	5.19	5.11	5.28	-0.17	0.627	0.712	FALSE	No_SigChange	4.84	5.15	4.46	0.69	0.0447	0.0715	FALSE	No_SigChange	4.82	5.11	4.46	0.65	0.0683	0.0952	FALSE	No_SigChange	Intergenic	B3|SINE|B2	31173	NR_030440	Mir674	0.004566	0.404545	B3	B2	SINE	SINE
chr2	117217600	117217790	3.39	3.58	3.17	0.42	0.492	0.668	FALSE	No_SigChange	4.17	3.58	4.58	-1	0.0297	0.0719	FALSE	No_SigChange	3.58	3.17	3.91	-0.74	0.176	0.229	FALSE	No_SigChange	3.75	3.58	3.91	-0.32	0.533	0.588	FALSE	No_SigChange	Intergenic	Intergenic	-32044	NM_026620	Fam98b	0.015873	0.510526	Intergenic	Intergenic	Intergenic	Other
chr2	117219370	117219780	3.97	2.52	4.67	-2.15	0.000221	0.00179	TRUE	SigIncrease	4.09	2.52	4.82	-2.3	7.07e-05	0.000769	TRUE	SigIncrease	5.52	4.67	6.05	-1.38	3.6e-05	0.00017	TRUE	SigIncrease	5.17	2.52	6.05	-3.53	3.63e-06	1.38e-05	TRUE	SigIncrease	Intergenic	RLTR31C_MM|LTR|ERVK	-30164	NM_026620	Fam98b	0.01956	0.47561	RLTR31C_MM	ERVK	LTR	LTR
chr2	117231050	117231730	7.15	7.4	6.85	0.54	0.0257	0.0799	FALSE	No_SigChange	7.17	7.4	6.89	0.5	0.0468	0.1	FALSE	No_SigChange	6.72	6.85	6.57	0.28	0.252	0.313	FALSE	No_SigChange	7.04	7.4	6.57	0.83	0.000419	0.00101	TRUE	SigDecrease	Intergenic	Intergenic	-18349	NM_026620	Fam98b	0.025037	0.469118	Intergenic	Intergenic	Intergenic	Other
chr2	117249200	117250540	8.93	9.04	8.8	0.24	0.193	0.359	FALSE	No_SigChange	8.89	9.04	8.72	0.33	0.163	0.253	FALSE	No_SigChange	8.6	8.8	8.36	0.43	0.069	0.103	FALSE	No_SigChange	8.74	9.04	8.36	0.68	0.00136	0.00288	TRUE	SigDecrease	intron	CpG	131	NM_026620	Fam98b	0.043316	0.518657	CpG	CpG	CpG	Other
chr2	117263920	117264170	6.06	6.15	5.96	0.19	0.384	0.57	FALSE	No_SigChange	5.9	6.15	5.59	0.56	0.0399	0.089	FALSE	No_SigChange	5.9	5.96	5.84	0.11	0.648	0.7	FALSE	No_SigChange	6.01	6.15	5.84	0.31	0.218	0.268	FALSE	No_SigChange	intron	intron (NM_026620, intron 6 of 7)	14306	NM_026620	Fam98b	0.004016	0.472	intron	intron	intron	Other
chr2	117331620	117331960	5.95	6.16	5.71	0.45	0.0849	0.198	FALSE	No_SigChange	5.86	6.16	5.49	0.67	0.0207	0.0557	FALSE	No_SigChange	5.58	5.7	5.44	0.26	0.366	0.431	FALSE	No_SigChange	5.84	6.16	5.44	0.72	0.0144	0.0238	FALSE	No_SigChange	intron	intron (NM_011246, intron 2 of 16)	11087	NM_011246	Rasgrp1	0.014749	0.538235	intron	intron	intron	Other
chr2	117337060	117337650	6.33	6.02	6.58	-0.56	0.0308	0.0919	FALSE	No_SigChange	5.45	6.02	4.51	1.51	9.39e-07	2.32e-05	TRUE	SigDecrease	5.6	6.58	0.58	5.99	4.32e-20	1.07e-17	TRUE	SigDecrease	5.05	6.02	0.58	5.44	1.99e-16	7.25e-15	TRUE	SigDecrease	intron	intron (NM_011246, intron 2 of 16)	5522	NM_011246	Rasgrp1	0.008489	0.464407	intron	intron	intron	Other
chr2	117338400	117338960	7.82	7.76	7.88	-0.12	0.578	0.737	FALSE	No_SigChange	7.4	7.76	6.91	0.85	0.000131	0.00125	TRUE	SigDecrease	7.35	7.88	6.49	1.39	4.54e-08	5.09e-07	TRUE	SigDecrease	7.26	7.76	6.49	1.26	8.12e-09	5.45e-08	TRUE	SigDecrease	intron	intron (NM_011246, intron 1 of 16)	4197	NM_011246	Rasgrp1	0.005367	0.5125	intron	intron	intron	Other
chr2	117341950	117343670	9.27	9.38	9.16	0.23	0.225	0.399	FALSE	No_SigChange	9.08	9.38	8.7	0.69	0.00465	0.019	FALSE	No_SigChange	8.77	9.15	8.25	0.9	0.000225	0.00082	TRUE	SigDecrease	8.92	9.38	8.25	1.13	1.39e-06	5.78e-06	TRUE	SigDecrease	promoter-TSS	promoter-TSS (NM_011246)	67	NM_011246	Rasgrp1	0.050029	0.596512	promoter-TSS	promoter-TSS	promoter-TSS	Other
chr2	117438000	117438430	5.29	3.91	5.98	-2.07	1.46e-08	5.25e-07	TRUE	SigIncrease	4.85	3.91	5.42	-1.51	5.39e-05	0.000618	TRUE	SigIncrease	6.05	5.97	6.12	-0.14	0.641	0.694	FALSE	No_SigChange	5.4	3.9	6.12	-2.21	1.36e-09	1.08e-08	TRUE	SigIncrease	Intergenic	Intergenic	-95338	NM_011246	Rasgrp1	0.027972	0.5	Intergenic	Intergenic	Intergenic	Other
chr2	117439070	117439450	6.03	6.07	5.98	0.09	0.726	0.842	FALSE	No_SigChange	6.09	6.07	6.11	-0.04	0.871	0.907	FALSE	No_SigChange	5.9	5.98	5.82	0.16	0.537	0.598	FALSE	No_SigChange	5.95	6.07	5.82	0.25	0.349	0.406	FALSE	No_SigChange	Intergenic	Intergenic	-96383	NM_011246	Rasgrp1	0.005277	0.423684	Intergenic	Intergenic	Intergenic	Other
chr2	117444740	117444960	5.34	5.23	5.43	-0.21	0.514	0.686	FALSE	No_SigChange	5.05	5.23	4.86	0.37	0.297	0.401	FALSE	No_SigChange	5.39	5.43	5.36	0.08	0.806	0.84	FALSE	No_SigChange	5.29	5.23	5.36	-0.13	0.709	0.75	FALSE	No_SigChange	Intergenic	Intergenic	-101973	NM_011246	Rasgrp1	0.022831	0.472727	Intergenic	Intergenic	Intergenic	Other
chr2	117499710	117500020	6.49	6.46	6.53	-0.07	0.786	0.88	FALSE	No_SigChange	6.33	6.45	6.19	0.26	0.394	0.499	FALSE	No_SigChange	6.48	6.53	6.43	0.09	0.676	0.725	FALSE	No_SigChange	6.44	6.45	6.43	0.02	0.946	0.956	FALSE	No_SigChange	Intergenic	Intergenic	-156988	NM_011246	Rasgrp1	0.012945	0.490323	Intergenic	Intergenic	Intergenic	Other
chr2	117541660	117541840	4.69	5.01	4.27	0.74	0.0257	0.0802	FALSE	No_SigChange	4.92	5.01	4.83	0.18	0.61	0.697	FALSE	No_SigChange	4.42	4.26	4.55	-0.29	0.444	0.509	FALSE	No_SigChange	4.8	5.01	4.55	0.46	0.188	0.235	FALSE	No_SigChange	Intergenic	Intergenic	-198873	NM_011246	Rasgrp1	0.027933	0.405556	Intergenic	Intergenic	Intergenic	Other
chr2	117623890	117624360	6.12	6.07	6.17	-0.1	0.693	0.82	FALSE	No_SigChange	6.05	6.07	6.03	0.04	0.883	0.917	FALSE	No_SigChange	6.09	6.17	6	0.16	0.505	0.568	FALSE	No_SigChange	6.04	6.07	6	0.06	0.804	0.834	FALSE	No_SigChange	Intergenic	Lx8|LINE|L1	-197803	NR_040631	4930412B13Rik	0.006397	0.404255	Lx8	L1	LINE	LINE
chr2	117652550	117653100	6.41	6.67	6.1	0.57	0.02	0.0662	FALSE	No_SigChange	6.15	6.66	5.35	1.32	6.29e-06	0.000109	TRUE	SigDecrease	5.32	6.1	3.55	2.54	0.000772	0.00233	TRUE	SigDecrease	5.82	6.66	3.55	3.11	3.71e-05	0.000113	TRUE	SigDecrease	Intergenic	Intergenic	-169103	NR_040631	4930412B13Rik	0.003643	0.463636	Intergenic	Intergenic	Intergenic	Other
chr2	117954500	117954780	4.88	4.82	4.93	-0.11	0.748	0.856	FALSE	No_SigChange	5.12	4.82	5.37	-0.55	0.115	0.194	FALSE	No_SigChange	5.14	4.93	5.33	-0.4	0.186	0.241	FALSE	No_SigChange	5.1	4.82	5.33	-0.51	0.138	0.179	FALSE	No_SigChange	Intergenic	RLTR17|LTR|ERVK	132712	NR_040631	4930412B13Rik	0.017921	0.45	RLTR17	ERVK	LTR	LTR
chr2	118039370	118039930	5.06	4.19	5.6	-1.41	0.000387	0.00284	TRUE	SigIncrease	5.21	4.19	5.8	-1.61	9.1e-05	0.000934	TRUE	SigIncrease	5.94	5.6	6.22	-0.63	0.0339	0.0563	FALSE	No_SigChange	5.54	4.19	6.22	-2.04	5.77e-09	3.99e-08	TRUE	SigIncrease	Intergenic	Intergenic	-72272	NM_011580	Thbs1	0.019678	0.489286	Intergenic	Intergenic	Intergenic	Other
chr2	118064080	118064770	6.87	6.78	6.95	-0.17	0.458	0.638	FALSE	No_SigChange	7.01	6.78	7.21	-0.44	0.0956	0.169	FALSE	No_SigChange	6.95	6.95	6.95	0	0.995	0.998	FALSE	No_SigChange	6.87	6.78	6.95	-0.17	0.488	0.544	FALSE	No_SigChange	Intergenic	Intergenic	-47497	NM_011580	Thbs1	0.015965	0.52029	Intergenic	Intergenic	Intergenic	Other
chr2	118110150	118112340	9.32	9.56	9.03	0.53	0.00454	0.0206	FALSE	No_SigChange	9.32	9.56	9.02	0.54	0.0327	0.0772	FALSE	No_SigChange	8.66	9.03	8.16	0.87	5.45e-05	0.000242	TRUE	SigDecrease	9.03	9.56	8.16	1.4	1.87e-10	1.8e-09	TRUE	SigDecrease	promoter-TSS	promoter-TSS (NM_011580)	-677	NM_011580	Thbs1	0.037917	0.525571	promoter-TSS	promoter-TSS	promoter-TSS	Other
chr2	118174650	118175180	6.6	6.32	6.84	-0.52	0.0109	0.0412	FALSE	No_SigChange	5.91	6.32	5.34	0.98	0.000174	0.00156	TRUE	SigDecrease	6.77	6.83	6.71	0.12	0.609	0.665	FALSE	No_SigChange	6.53	6.32	6.71	-0.4	0.104	0.139	FALSE	No_SigChange	Intergenic	Intergenic	62993	NM_011580	Thbs1	0.011342	0.437736	Intergenic	Intergenic	Intergenic	Other
chr2	118179380	118180290	7.78	7.68	7.87	-0.19	0.361	0.549	FALSE	No_SigChange	7.5	7.68	7.29	0.39	0.101	0.175	FALSE	No_SigChange	7.73	7.87	7.58	0.29	0.212	0.27	FALSE	No_SigChange	7.63	7.68	7.58	0.1	0.641	0.688	FALSE	No_SigChange	Intergenic	Intergenic	67913	NM_011580	Thbs1	0.013201	0.453846	Intergenic	Intergenic	Intergenic	Other
chr2	118196980	118197400	6.16	6.57	5.58	0.98	0.000406	0.00295	TRUE	SigDecrease	6.07	6.57	5.31	1.26	2.94e-06	5.88e-05	TRUE	SigDecrease	4.92	5.58	3.67	1.91	0.00637	0.0138	FALSE	No_SigChange	5.75	6.57	3.67	2.9	2.3e-14	5.3e-13	TRUE	SigDecrease	Intergenic	RMER13B|LTR|ERVK	59776	NM_027759	Fsip1	0.011933	0.578571	RMER13B	ERVK	LTR	LTR
chr2	118200000	118200280	6.04	6.15	5.92	0.24	0.306	0.492	FALSE	No_SigChange	6.04	6.15	5.92	0.23	0.43	0.534	FALSE	No_SigChange	5.72	5.92	5.48	0.43	0.112	0.156	FALSE	No_SigChange	5.86	6.15	5.48	0.67	0.0125	0.0209	FALSE	No_SigChange	Intergenic	Intergenic	56826	NM_027759	Fsip1	0.014337	0.432143	Intergenic	Intergenic	Intergenic	Other
chr2	118207030	118207310	5.03	5.41	4.52	0.89	0.00707	0.0294	FALSE	No_SigChange	5.1	5.41	4.7	0.71	0.0441	0.0957	FALSE	No_SigChange	3.95	4.52	3	1.52	0.00331	0.00799	TRUE	SigDecrease	4.66	5.41	3	2.41	1.09e-07	5.73e-07	TRUE	SigDecrease	intron	intron (NM_027759, intron 10 of 10)	49796	NM_027759	Fsip1	0.046595	0.596429	intron	intron	intron	Other
chr2	118241560	118241760	4.69	4.73	4.66	0.07	0.832	0.908	FALSE	No_SigChange	4.51	4.73	4.25	0.48	0.215	0.313	FALSE	No_SigChange	4.18	4.66	3.46	1.2	0.013	0.0252	FALSE	No_SigChange	4.23	4.73	3.46	1.27	0.0104	0.0178	FALSE	No_SigChange	exon	exon (NM_027759, exon 6 of 11)	15306	NM_027759	Fsip1	0.015075	0.41	exon	exon	exon	Other
chr2	118246080	118246310	5.7	5.84	5.55	0.28	0.323	0.51	FALSE	No_SigChange	5.81	5.84	5.79	0.05	0.883	0.917	FALSE	No_SigChange	5.4	5.55	5.23	0.32	0.297	0.36	FALSE	No_SigChange	5.56	5.84	5.23	0.61	0.0767	0.106	FALSE	No_SigChange	intron	intron (NM_027759, intron 5 of 10)	10771	NM_027759	Fsip1	0.034934	0.46087	intron	intron	intron	Other
chr2	118256440	118257430	8.84	8.93	8.75	0.18	0.39	0.576	FALSE	No_SigChange	8.83	8.92	8.72	0.2	0.425	0.529	FALSE	No_SigChange	8.62	8.74	8.49	0.25	0.289	0.352	FALSE	No_SigChange	8.72	8.92	8.49	0.43	0.0601	0.0849	FALSE	No_SigChange	promoter-TSS	promoter-TSS (NM_027759)	31	NM_027759	Fsip1	0.037412	0.541414	promoter-TSS	promoter-TSS	promoter-TSS	Other
chr2	118263120	118264000	6.54	6.63	6.45	0.18	0.4	0.586	FALSE	No_SigChange	6.62	6.63	6.61	0.02	0.939	0.957	FALSE	No_SigChange	6.24	6.44	5.99	0.45	0.0629	0.0954	FALSE	No_SigChange	6.34	6.63	5.99	0.63	0.00648	0.0117	FALSE	No_SigChange	Intergenic	Intergenic	-6594	NM_027759	Fsip1	0.010239	0.445455	Intergenic	Intergenic	Intergenic	Other
chr2	118271410	118272050	6.82	6.54	7.05	-0.52	0.0397	0.112	FALSE	No_SigChange	6.69	6.54	6.83	-0.29	0.383	0.487	FALSE	No_SigChange	7.21	7.05	7.36	-0.31	0.188	0.243	FALSE	No_SigChange	7.01	6.54	7.36	-0.82	0.00226	0.00454	TRUE	SigIncrease	Intergenic	RLTR17|LTR|ERVK	-14764	NM_027759	Fsip1	0.029734	0.4875	RLTR17	ERVK	LTR	LTR
chr2	118288890	118289040	5.19	5.26	5.12	0.14	0.681	0.811	FALSE	No_SigChange	5.37	5.26	5.47	-0.21	0.553	0.647	FALSE	No_SigChange	4.91	5.12	4.66	0.46	0.174	0.227	FALSE	No_SigChange	4.99	5.26	4.66	0.6	0.118	0.156	FALSE	No_SigChange	intron	intron (NM_201367, intron 1 of 2)	-15949	NR_045919	1700054M17Rik	0.020134	0.48	intron	intron	intron	Other
chr2	118307450	118308650	6.46	6.24	6.65	-0.42	0.163	0.318	FALSE	No_SigChange	6.7	6.24	7.05	-0.81	0.00861	0.0298	FALSE	No_SigChange	7.29	6.65	7.73	-1.07	0.000246	0.000885	TRUE	SigIncrease	7.16	6.24	7.73	-1.49	3.15e-07	1.49e-06	TRUE	SigIncrease	exon	non-coding (NR_045919, exon 3 of 3)	3136	NR_045919	1700054M17Rik	0.011676	0.45	non-coding	non-coding	non-coding	Other
chr2	118321940	118322360	5.23	5.18	5.29	-0.11	0.854	0.921	FALSE	No_SigChange	5.69	5.18	6.06	-0.88	0.0375	0.0851	FALSE	No_SigChange	5.82	5.28	6.2	-0.92	0.000308	0.00107	TRUE	SigIncrease	5.78	5.18	6.2	-1.03	0.00849	0.0148	FALSE	No_SigChange	intron	intron (NM_201367, intron 1 of 2)	17236	NR_045919	1700054M17Rik	0.009547	0.480952	intron	intron	intron	Other
chr2	118336140	118336300	4.45	4.44	4.46	-0.02	0.967	0.983	FALSE	No_SigChange	4.53	4.44	4.61	-0.17	0.665	0.744	FALSE	No_SigChange	4.32	4.46	4.17	0.29	0.498	0.561	FALSE	No_SigChange	4.31	4.44	4.17	0.27	0.535	0.59	FALSE	No_SigChange	intron	intron (NM_201367, intron 1 of 2)	31306	NR_045919	1700054M17Rik	0.006289	0.44375	intron	intron	intron	Other
chr2	118372820	118374380	9.39	9.41	9.36	0.04	0.818	0.9	FALSE	No_SigChange	9.28	9.41	9.14	0.27	0.296	0.4	FALSE	No_SigChange	9.11	9.36	8.81	0.55	0.0218	0.0389	FALSE	No_SigChange	9.14	9.41	8.81	0.6	0.0166	0.0269	FALSE	No_SigChange	promoter-TSS	promoter-TSS (NM_201367)	-181	NM_201367	Gpr176	0.067351	0.659615	promoter-TSS	promoter-TSS	promoter-TSS	Other
chr2	118383290	118383610	5.69	5.77	5.61	0.16	0.583	0.741	FALSE	No_SigChange	5.22	5.77	4.32	1.45	5.75e-06	0.000102	TRUE	SigDecrease	5.18	5.6	4.58	1.02	0.00417	0.00968	TRUE	SigDecrease	5.29	5.77	4.58	1.18	0.000153	0.000408	TRUE	SigDecrease	Intergenic	RLTR53_Mm|LTR|ERVK	-5167	NM_013719	Eif2ak4	0.012539	0.54375	RLTR53_Mm	ERVK	LTR	LTR
chr2	118388150	118389270	9.6	9.66	9.53	0.12	0.51	0.683	FALSE	No_SigChange	9.4	9.65	9.09	0.57	0.0139	0.0417	FALSE	No_SigChange	9.3	9.53	9.04	0.49	0.0217	0.0386	FALSE	No_SigChange	9.38	9.65	9.04	0.62	0.00137	0.00291	TRUE	SigDecrease	promoter-TSS	promoter-TSS (NM_001177806)	93	NM_013719	Eif2ak4	0.054513	0.6	promoter-TSS	promoter-TSS	promoter-TSS	Other
chr2	118426640	118426980	2.75	1.91	3.28	-1.38	0.0565	0.146	FALSE	No_SigChange	2.52	1.91	2.95	-1.05	0.213	0.31	FALSE	No_SigChange	3.47	3.28	3.64	-0.36	0.532	0.593	FALSE	No_SigChange	3.02	1.9	3.64	-1.74	0.0167	0.0272	FALSE	No_SigChange	intron	(CCTG)n|Simple_repeat|Simple_repeat	37698	NM_001177806	Eif2ak4	0.026549	0.735294	(CCTG)n	Simple_repeat	Simple_repeat	Other
chr2	118430580	118431300	7.76	7.81	7.71	0.1	0.645	0.786	FALSE	No_SigChange	7.42	7.81	6.89	0.91	0.00556	0.0216	FALSE	No_SigChange	7.01	7.71	5.61	2.1	7.18e-18	1.05e-15	TRUE	SigDecrease	7.09	7.8	5.61	2.2	2.63e-19	1.8e-17	TRUE	SigDecrease	exon	exon (NM_001177806, exon 11 of 38)	41828	NM_001177806	Eif2ak4	0.045897	0.580556	exon	exon	exon	Other
chr2	118431410	118431970	5.81	5.68	5.92	-0.25	0.426	0.61	FALSE	No_SigChange	5.73	5.68	5.77	-0.1	0.764	0.824	FALSE	No_SigChange	5.45	5.92	4.75	1.17	0.000305	0.00106	TRUE	SigDecrease	5.29	5.68	4.75	0.92	0.00928	0.0161	FALSE	No_SigChange	intron	B3|SINE|B2	42578	NM_001177806	Eif2ak4	0.008945	0.405357	B3	B2	SINE	SINE
chr2	118466030	118466260	4.7	4.17	5.09	-0.92	0.00955	0.0372	FALSE	No_SigChange	3.95	4.17	3.7	0.47	0.327	0.431	FALSE	No_SigChange	4.45	5.09	3.28	1.8	7e-06	4.14e-05	TRUE	SigDecrease	3.79	4.17	3.28	0.88	0.0713	0.099	FALSE	No_SigChange	intron	intron (NM_013719, intron 31 of 38)	13551	NM_009273	Srp14	0.008734	0.43913	intron	intron	intron	Other
chr2	118479290	118480020	8.29	8.37	8.2	0.18	0.37	0.557	FALSE	No_SigChange	8.02	8.37	7.55	0.82	0.00571	0.0221	FALSE	No_SigChange	7.86	8.19	7.43	0.76	0.000922	0.00271	TRUE	SigDecrease	7.97	8.37	7.43	0.94	7.07e-05	0.000203	TRUE	SigDecrease	promoter-TSS	promoter-TSS (NM_009273)	41	NM_009273	Srp14	0.085048	0.609589	promoter-TSS	promoter-TSS	promoter-TSS	Other
chr2	118485480	118485690	4.89	4.71	5.04	-0.33	0.377	0.564	FALSE	No_SigChange	4.13	4.71	3.13	1.58	0.00431	0.018	FALSE	No_SigChange	4.64	5.04	4.09	0.96	0.0127	0.0246	FALSE	No_SigChange	4.43	4.71	4.09	0.63	0.168	0.212	FALSE	No_SigChange	Intergenic	ID_B1|SINE|B4	-5889	NM_009273	Srp14	0.004785	0.495238	ID_B1	B4	SINE	SINE
chr2	118486880	118487500	6.87	6.95	6.78	0.17	0.405	0.591	FALSE	No_SigChange	6.64	6.95	6.23	0.72	0.0107	0.0348	FALSE	No_SigChange	6.55	6.78	6.28	0.5	0.0271	0.0466	FALSE	No_SigChange	6.65	6.95	6.28	0.67	0.00603	0.0109	FALSE	No_SigChange	Intergenic	Intergenic	-7494	NM_009273	Srp14	0.024233	0.508065	Intergenic	Intergenic	Intergenic	Other
chr2	118487850	118488210	5.29	5.38	5.18	0.2	0.47	0.649	FALSE	No_SigChange	5.32	5.38	5.25	0.13	0.656	0.736	FALSE	No_SigChange	5.42	5.18	5.63	-0.45	0.111	0.155	FALSE	No_SigChange	5.51	5.38	5.63	-0.25	0.373	0.431	FALSE	No_SigChange	Intergenic	B3|SINE|B2	-8334	NM_009273	Srp14	0.008357	0.438889	B3	B2	SINE	SINE
chr2	118510330	118511030	6.45	6.93	5.73	1.21	5.04e-08	1.51e-06	TRUE	SigDecrease	6.69	6.93	6.4	0.53	0.0641	0.126	FALSE	No_SigChange	5.12	5.73	4.04	1.68	0.0112	0.0222	FALSE	No_SigChange	6.11	6.93	4.04	2.89	4.89e-06	1.81e-05	TRUE	SigDecrease	Intergenic	Intergenic	-30984	NM_009273	Srp14	0.035765	0.612857	Intergenic	Intergenic	Intergenic	Other
chr2	118536490	118536750	4.93	5.24	4.54	0.7	0.0243	0.0767	FALSE	No_SigChange	4.49	5.24	2.86	2.38	4.73e-07	1.32e-05	TRUE	SigDecrease	4.15	4.54	3.61	0.92	0.0248	0.0433	FALSE	No_SigChange	4.64	5.24	3.61	1.62	1.25e-05	4.23e-05	TRUE	SigDecrease	intron	intron (NM_138313, intron 4 of 4)	13058	NM_138313	Bmf	0.015444	0.503846	intron	intron	intron	Other
chr2	118540970	118541220	5.53	5.67	5.38	0.28	0.325	0.511	FALSE	No_SigChange	5.46	5.66	5.22	0.44	0.281	0.384	FALSE	No_SigChange	5.07	5.38	4.69	0.7	0.031	0.0524	FALSE	No_SigChange	5.26	5.66	4.69	0.98	0.00273	0.00537	TRUE	SigDecrease	intron	intron (NM_138313, intron 4 of 4)	8583	NM_138313	Bmf	0.016064	0.596	intron	intron	intron	Other
chr2	118543290	118543510	5.27	5.53	4.95	0.58	0.0683	0.168	FALSE	No_SigChange	5.15	5.53	4.64	0.89	0.0192	0.0528	FALSE	No_SigChange	4.75	4.95	4.51	0.44	0.544	0.604	FALSE	No_SigChange	5.11	5.53	4.51	1.02	0.158	0.201	FALSE	No_SigChange	intron	intron (NM_138313, intron 4 of 4)	6278	NM_138313	Bmf	0	0.513636	intron	intron	intron	Other
chr2	118544250	118545070	9.13	9.16	9.11	0.05	0.817	0.9	FALSE	No_SigChange	8.87	9.16	8.52	0.63	0.0151	0.0443	FALSE	No_SigChange	8.71	9.11	8.16	0.95	0.000262	0.000934	TRUE	SigDecrease	8.74	9.15	8.16	1	3.47e-05	0.000107	TRUE	SigDecrease	intron	intron (NM_138313, intron 4 of 4)	5018	NM_138313	Bmf	0.025641	0.596341	intron	intron	intron	Other
chr2	118545720	118546290	7.46	7.65	7.25	0.41	0.0606	0.154	FALSE	No_SigChange	7.23	7.65	6.62	1.03	0.000618	0.00415	TRUE	SigDecrease	6.85	7.24	6.3	0.94	0.000287	0.00101	TRUE	SigDecrease	7.13	7.65	6.3	1.35	2.88e-07	1.38e-06	TRUE	SigDecrease	intron	intron (NM_138313, intron 3 of 4)	3673	NM_138313	Bmf	0.024605	0.545614	intron	intron	intron	Other
chr2	118548450	118550180	9.47	9.59	9.33	0.26	0.182	0.344	FALSE	No_SigChange	9.26	9.59	8.83	0.76	0.00179	0.00931	TRUE	SigDecrease	8.91	9.33	8.32	1	2.22e-05	0.000112	TRUE	SigDecrease	9.09	9.59	8.32	1.27	2.93e-09	2.16e-08	TRUE	SigDecrease	intron	intron (NM_138313, intron 1 of 4)	363	NM_138313	Bmf	0.043956	0.561272	intron	intron	intron	Other
chr2	118564130	118564520	5.63	6	5.14	0.86	0.231	0.406	FALSE	No_SigChange	6.13	6	6.24	-0.24	0.437	0.54	FALSE	No_SigChange	4.83	5.14	4.44	0.7	0.404	0.469	FALSE	No_SigChange	5.42	6	4.44	1.56	5.81e-05	0.00017	TRUE	SigDecrease	Intergenic	MTC|LTR|ERVL-MaLR	-14647	NM_138313	Bmf	0	0.469231	MTC	ERVL-MaLR	LTR	LTR
chr2	118587490	118588060	6.58	6.51	6.64	-0.13	0.568	0.729	FALSE	No_SigChange	5.72	6.51	3.86	2.65	9.46e-05	0.000963	TRUE	SigDecrease	5.81	6.64	3.61	3.02	4.63e-06	2.89e-05	TRUE	SigDecrease	5.69	6.51	3.61	2.89	4.24e-06	1.59e-05	TRUE	SigDecrease	Intergenic	RLTR17|LTR|ERVK	-10436	NM_009773	Bub1b	0.010545	0.464912	RLTR17	ERVK	LTR	LTR
chr2	118597910	118598510	7.94	7.99	7.89	0.1	0.629	0.775	FALSE	No_SigChange	7.67	7.99	7.26	0.73	0.00842	0.0293	FALSE	No_SigChange	7.49	7.89	6.94	0.95	3.83e-05	0.000179	TRUE	SigDecrease	7.56	7.99	6.94	1.05	5.58e-06	2.04e-05	TRUE	SigDecrease	promoter-TSS	promoter-TSS (NM_009773)	-1	NM_009773	Bub1b	0.0601	0.538333	promoter-TSS	promoter-TSS	promoter-TSS	Other
chr2	118606050	118606280	5.22	5.04	5.37	-0.33	0.291	0.475	FALSE	No_SigChange	5.08	5.04	5.11	-0.07	0.845	0.888	FALSE	No_SigChange	5.36	5.37	5.35	0.02	0.934	0.947	FALSE	No_SigChange	5.2	5.04	5.35	-0.31	0.334	0.391	FALSE	No_SigChange	intron	B3|SINE|B2	7954	NM_009773	Bub1b	0.004367	0.430435	B3	B2	SINE	SINE
chr2	118620000	118620520	5.7	5.37	5.98	-0.61	0.0327	0.0962	FALSE	No_SigChange	4.48	5.36	1.81	3.56	1.97e-11	3.23e-09	TRUE	SigDecrease	5	5.97	0	5.98	2.85e-14	1.71e-12	TRUE	SigDecrease	4.4	5.36	0	5.36	2.46e-11	2.88e-10	TRUE	SigDecrease	intron	ORR1C1|LTR|ERVL-MaLR	22049	NM_009773	Bub1b	0.003854	0.475	ORR1C1	ERVL-MaLR	LTR	LTR
chr2	118638090	118638510	6.49	6.51	6.46	0.04	0.862	0.925	FALSE	No_SigChange	6.35	6.51	6.17	0.33	0.233	0.332	FALSE	No_SigChange	6.24	6.46	5.98	0.48	0.0616	0.0937	FALSE	No_SigChange	6.27	6.51	5.98	0.52	0.064	0.0898	FALSE	No_SigChange	intron	intron (NM_009773, intron 20 of 22)	-25277	NM_001033254	Pak6	0.016706	0.483333	intron	intron	intron	Other
chr2	118658420	118659380	7.12	7.54	6.51	1.03	2.5e-06	4.25e-05	TRUE	SigDecrease	7.28	7.54	6.97	0.57	0.0661	0.129	FALSE	No_SigChange	6.15	6.51	5.66	0.85	0.00148	0.00403	TRUE	SigDecrease	6.89	7.54	5.66	1.88	4.32e-15	1.17e-13	TRUE	SigDecrease	Intergenic	Intergenic	-4677	NM_001033254	Pak6	0.006257	0.492708	Intergenic	Intergenic	Intergenic	Other
chr2	118659660	118660290	6.95	7.03	6.86	0.17	0.387	0.574	FALSE	No_SigChange	6.92	7.03	6.8	0.23	0.364	0.469	FALSE	No_SigChange	6.65	6.86	6.4	0.46	0.0767	0.113	FALSE	No_SigChange	6.75	7.03	6.4	0.63	0.0155	0.0254	FALSE	No_SigChange	Intergenic	Intergenic	-3602	NM_001033254	Pak6	0.019078	0.496825	Intergenic	Intergenic	Intergenic	Other
chr2	118662800	118664090	8.37	8.6	8.09	0.51	0.0245	0.0771	FALSE	No_SigChange	8.2	8.6	7.63	0.97	0.000427	0.00313	TRUE	SigDecrease	7.42	8.09	6.15	1.93	6.82e-14	3.71e-12	TRUE	SigDecrease	7.84	8.6	6.15	2.44	3.67e-20	3.01e-18	TRUE	SigDecrease	promoter-TSS	promoter-TSS (NM_001033254)	-132	NM_001033254	Pak6	0.034911	0.581395	promoter-TSS	promoter-TSS	promoter-TSS	Other
chr2	118669330	118669740	2.83	2.86	2.81	0.05	0.945	0.972	FALSE	No_SigChange	5.05	2.86	5.88	-3.03	4.61e-12	9.97e-10	TRUE	SigIncrease	4.73	2.8	5.52	-2.72	3.61e-08	4.15e-07	TRUE	SigIncrease	4.73	2.86	5.52	-2.67	4.76e-08	2.69e-07	TRUE	SigIncrease	intron	intron (NM_001033254, intron 2 of 10)	5958	NM_001033254	Pak6	0.012225	0.519512	intron	intron	intron	Other
chr2	118673740	118674930	7.64	7.68	7.6	0.09	0.693	0.82	FALSE	No_SigChange	7.28	7.68	6.73	0.95	0.00256	0.0122	FALSE	No_SigChange	7.23	7.59	6.74	0.85	0.000193	0.000716	TRUE	SigDecrease	7.29	7.68	6.74	0.93	2.97e-05	9.28e-05	TRUE	SigDecrease	intron	intron (NM_001033254, intron 2 of 10)	-2911	NM_001145854	Pak6	0.019344	0.502521	intron	intron	intron	Other
chr2	118676800	118678110	8.45	8.53	8.36	0.17	0.406	0.591	FALSE	No_SigChange	8.33	8.53	8.1	0.43	0.143	0.229	FALSE	No_SigChange	8.08	8.36	7.75	0.6	0.00694	0.0148	FALSE	No_SigChange	8.19	8.53	7.75	0.78	0.00147	0.0031	TRUE	SigDecrease	intron	CpG	209	NM_001145854	Pak6	0.073338	0.655725	CpG	CpG	CpG	Other
chr2	118695700	118696190	6.57	6.53	6.61	-0.08	0.736	0.848	FALSE	No_SigChange	6.14	6.53	5.59	0.94	0.00225	0.0111	FALSE	No_SigChange	6.2	6.6	5.64	0.96	0.000157	0.000601	TRUE	SigDecrease	6.15	6.53	5.64	0.89	0.000241	0.000614	TRUE	SigDecrease	intron	intron (NM_001145854, intron 9 of 9)	8018	NM_001081971	Ankrd63	0.02045	0.534694	intron	intron	intron	Other
chr2	118700090	118701030	7.74	7.91	7.54	0.37	0.118	0.252	FALSE	No_SigChange	7.58	7.91	7.15	0.76	0.031	0.0743	FALSE	No_SigChange	7.23	7.54	6.83	0.71	0.00445	0.0102	FALSE	No_SigChange	7.47	7.91	6.83	1.08	5.99e-05	0.000175	TRUE	SigDecrease	3'UTR	3' UTR (NM_001081971, exon 1 of 1)	3403	NM_001081971	Ankrd63	0.033014	0.52766	3'UTR	3'UTR	3'UTR	Other
chr2	118702030	118704660	9.62	9.86	9.32	0.54	0.0206	0.0676	FALSE	No_SigChange	9.57	9.86	9.21	0.65	0.0317	0.0755	FALSE	No_SigChange	8.93	9.32	8.38	0.95	0.000676	0.00209	TRUE	SigDecrease	9.3	9.86	8.38	1.48	1.31e-07	6.74e-07	TRUE	SigDecrease	exon	exon (NM_001081971, exon 1 of 1)	618	NM_001081971	Ankrd63	0.077596	0.658555	exon	exon	exon	Other
chr2	118710800	118711820	7.52	7.71	7.31	0.4	0.135	0.278	FALSE	No_SigChange	7.46	7.71	7.16	0.54	0.14	0.226	FALSE	No_SigChange	6.89	7.31	6.28	1.02	0.000392	0.00131	TRUE	SigDecrease	7.16	7.7	6.28	1.42	3.54e-06	1.35e-05	TRUE	SigDecrease	intron	CpG-8403	-7347	NM_001081971	Ankrd63	0.052993	0.615686	CpG	CpG	CpG	Other
chr2	118728200	118728840	6.11	6.55	5.48	1.08	8.35e-05	0.000802	TRUE	SigDecrease	6.37	6.55	6.16	0.39	0.169	0.26	FALSE	No_SigChange	5.41	5.47	5.34	0.13	0.659	0.71	FALSE	No_SigChange	6.07	6.55	5.34	1.21	3.19e-05	9.9e-05	TRUE	SigDecrease	promoter-TSS	promoter-TSS (NM_001290790)	-82	NM_177568	Plcb2	0.018779	0.578125	promoter-TSS	promoter-TSS	promoter-TSS	Other
chr2	118743330	118743620	5.6	5.72	5.47	0.25	0.375	0.563	FALSE	No_SigChange	5.33	5.72	4.78	0.94	0.0108	0.035	FALSE	No_SigChange	5.37	5.47	5.28	0.19	0.57	0.629	FALSE	No_SigChange	5.51	5.72	5.28	0.44	0.164	0.209	FALSE	No_SigChange	Intergenic	MER135|DNA|DNA	-2287	NR_030716	Inafm2	0.00692	0.441379	MER135	DNA	DNA	Other
chr2	118744740	118746850	9.5	9.68	9.31	0.36	0.0889	0.204	FALSE	No_SigChange	9.37	9.67	8.99	0.68	0.0138	0.0417	FALSE	No_SigChange	9.03	9.31	8.67	0.63	0.0125	0.0244	FALSE	No_SigChange	9.26	9.67	8.67	1	7.64e-05	0.000218	TRUE	SigDecrease	promoter-TSS	promoter-TSS (NR_030716)	33	NR_030716	Inafm2	0.087245	0.665403	promoter-TSS	promoter-TSS	promoter-TSS	Other
chr2	118749300	118749690	6.22	5.88	6.5	-0.63	0.0254	0.0793	FALSE	No_SigChange	5.19	5.87	3.83	2.04	0.00475	0.0193	FALSE	No_SigChange	5.65	6.5	3.32	3.18	6.9e-16	6.33e-14	TRUE	SigDecrease	5.1	5.87	3.32	2.55	1.4e-09	1.11e-08	TRUE	SigDecrease	TTS	TTS (NR_030716)	3733	NR_030716	Inafm2	0.012853	0.484615	TTS	TTS	TTS	Other
chr2	118759810	118760240	6.36	6.4	6.32	0.08	0.741	0.852	FALSE	No_SigChange	6.36	6.4	6.32	0.08	0.778	0.835	FALSE	No_SigChange	6.08	6.32	5.8	0.52	0.0342	0.0567	FALSE	No_SigChange	6.13	6.4	5.8	0.6	0.0268	0.0414	FALSE	No_SigChange	intron	intron (NM_001001982, intron 5 of 10)	2636	NM_001001982	A430105I19Rik	0.020979	0.488372	intron	intron	intron	Other
chr2	118761970	118762860	7.29	7.49	7.06	0.43	0.0929	0.211	FALSE	No_SigChange	7.14	7.49	6.68	0.81	0.0109	0.0352	FALSE	No_SigChange	6.58	7.06	5.86	1.19	4.23e-05	0.000195	TRUE	SigDecrease	6.89	7.49	5.86	1.63	1.97e-07	9.77e-07	TRUE	SigDecrease	intron	intron (NM_001001982, intron 1 of 10)	246	NM_001001982	A430105I19Rik	0.033746	0.61236	intron	intron	intron	Other
chr2	118764420	118764900	6.79	6.88	6.69	0.19	0.386	0.573	FALSE	No_SigChange	6.81	6.88	6.74	0.14	0.618	0.704	FALSE	No_SigChange	6.35	6.69	5.9	0.79	0.00426	0.00986	TRUE	SigDecrease	6.47	6.88	5.9	0.98	0.000827	0.00185	TRUE	SigDecrease	Intergenic	Intergenic	-1999	NM_001001982	A430105I19Rik	0.012526	0.514583	Intergenic	Intergenic	Intergenic	Other
chr2	118776010	118776210	5.18	5.28	5.09	0.19	0.561	0.724	FALSE	No_SigChange	4.6	5.27	3.29	1.99	0.000195	0.0017	TRUE	SigDecrease	4.42	5.09	3.17	1.92	4.6e-05	0.00021	TRUE	SigDecrease	4.58	5.27	3.17	2.1	8.39e-06	2.95e-05	TRUE	SigDecrease	intron	intron (NM_001145644, intron 3 of 3)	3341	NM_001145644	Phgr1	0	0.625	intron	intron	intron	Other
chr2	118779090	118780110	8.55	8.7	8.39	0.32	0.115	0.247	FALSE	No_SigChange	8.37	8.7	7.94	0.76	0.00239	0.0116	FALSE	No_SigChange	7.99	8.38	7.43	0.95	9.78e-05	0.000401	TRUE	SigDecrease	8.2	8.7	7.43	1.27	1.66e-07	8.36e-07	TRUE	SigDecrease	promoter-TSS	promoter-TSS (NM_170593)	-119	NM_170593	Disp2	0.039254	0.553922	promoter-TSS	promoter-TSS	promoter-TSS	Other
chr2	118790000	118791160	9.07	9.03	9.11	-0.08	0.667	0.802	FALSE	No_SigChange	8.77	9.02	8.45	0.57	0.0304	0.0732	FALSE	No_SigChange	8.79	9.11	8.37	0.73	0.00228	0.00583	TRUE	SigDecrease	8.73	9.02	8.37	0.65	0.00506	0.00935	TRUE	SigDecrease	exon	exon (NM_170593, exon 8 of 8)	10861	NM_170593	Disp2	0.044003	0.576724	exon	exon	exon	Other
chr2	118813890	118814750	8.67	8.69	8.65	0.04	0.845	0.916	FALSE	No_SigChange	8.37	8.69	7.97	0.72	0.00699	0.0255	FALSE	No_SigChange	8.23	8.65	7.63	1.02	4.73e-05	0.000215	TRUE	SigDecrease	8.25	8.69	7.63	1.06	7.35e-06	2.62e-05	TRUE	SigDecrease	intron	CpG	317	NM_026412	Knstrn	0.058207	0.597674	CpG	CpG	CpG	Other
chr2	118838350	118839380	7.17	7.02	7.3	-0.28	0.243	0.42	FALSE	No_SigChange	6.62	7.02	6.07	0.95	0.000567	0.00389	TRUE	SigDecrease	7.05	7.3	6.75	0.55	0.0201	0.0363	FALSE	No_SigChange	6.89	7.02	6.75	0.27	0.286	0.342	FALSE	No_SigChange	Intergenic	Intergenic	-23135	NM_019826	Ivd	0.009718	0.466019	Intergenic	Intergenic	Intergenic	Other
chr2	118861660	118862380	8.41	8.55	8.25	0.3	0.149	0.298	FALSE	No_SigChange	8.16	8.55	7.63	0.92	0.0002	0.00173	TRUE	SigDecrease	7.9	8.25	7.44	0.82	0.000512	0.00165	TRUE	SigDecrease	8.1	8.55	7.44	1.11	6.93e-08	3.79e-07	TRUE	SigDecrease	promoter-TSS	promoter-TSS (NM_019826)	20	NM_019826	Ivd	0.043115	0.544444	promoter-TSS	promoter-TSS	promoter-TSS	Other
chr2	118883160	118883640	7.21	7.31	7.1	0.21	0.304	0.49	FALSE	No_SigChange	7.14	7.31	6.95	0.36	0.199	0.294	FALSE	No_SigChange	7.2	7.09	7.31	-0.21	0.395	0.46	FALSE	No_SigChange	7.31	7.31	7.31	0	0.995	0.998	FALSE	No_SigChange	Intergenic	CpG	-18215	NM_001045523	Bahd1	0.058455	0.595833	CpG	CpG	CpG	Other
chr2	118896170	118897570	9.07	9.34	8.74	0.6	0.0174	0.0594	FALSE	No_SigChange	9.03	9.34	8.65	0.69	0.025	0.0637	FALSE	No_SigChange	8.46	8.74	8.12	0.62	0.0431	0.0693	FALSE	No_SigChange	8.85	9.34	8.12	1.22	5.48e-05	0.000162	TRUE	SigDecrease	Intergenic	Intergenic	-4745	NM_001045523	Bahd1	0.037169	0.594286	Intergenic	Intergenic	Intergenic	Other
chr2	118897970	118898140	4.37	5.09	2.91	2.18	3.16e-07	7.29e-06	TRUE	SigDecrease	4.67	5.09	4.09	1	0.00986	0.0328	FALSE	No_SigChange	2.36	2.9	1.46	1.45	0.083	0.121	FALSE	No_SigChange	4.2	5.09	1.46	3.63	8.8e-10	7.35e-09	TRUE	SigDecrease	Intergenic	Intergenic	-3560	NM_001045523	Bahd1	0.047337	0.641176	Intergenic	Intergenic	Intergenic	Other
chr2	118899960	118903090	10.02	10.19	9.82	0.38	0.0807	0.19	FALSE	No_SigChange	9.91	10.19	9.57	0.63	0.0316	0.0754	FALSE	No_SigChange	9.6	9.82	9.35	0.47	0.05	0.0785	FALSE	No_SigChange	9.83	10.19	9.35	0.85	0.000322	0.000796	TRUE	SigDecrease	promoter-TSS	promoter-TSS (NM_001045523)	-90	NM_001045523	Bahd1	0.087888	0.689776	promoter-TSS	promoter-TSS	promoter-TSS	Other
chr2	118909920	118910320	6.18	6.58	5.61	0.97	0.00332	0.0162	FALSE	No_SigChange	5.88	6.58	4.44	2.14	2.41e-07	7.68e-06	TRUE	SigDecrease	4.9	5.61	3.46	2.15	2.12e-07	1.95e-06	TRUE	SigDecrease	5.74	6.58	3.46	3.12	2.69e-05	8.48e-05	TRUE	SigDecrease	intron	intron (NM_001045523, intron 1 of 6)	8505	NM_001045523	Bahd1	0.012531	0.555	intron	intron	intron	Other
chr2	118919200	118919520	5.28	5.89	4.17	1.72	3.51e-07	7.97e-06	TRUE	SigDecrease	5.55	5.89	5.09	0.81	0.0208	0.0557	FALSE	No_SigChange	3.79	4.17	3.28	0.88	0.142	0.191	FALSE	No_SigChange	5.11	5.89	3.28	2.61	0.000613	0.00142	TRUE	SigDecrease	exon	exon (NM_001045523, exon 3 of 7)	-7137	NM_028117	Chst14	0.065831	0.690625	exon	exon	exon	Other
chr2	118926160	118927130	8.1	8.42	7.69	0.73	0.000551	0.00378	TRUE	SigDecrease	8.07	8.42	7.62	0.8	0.00385	0.0166	FALSE	No_SigChange	7.27	7.69	6.69	1	0.000206	0.000759	TRUE	SigDecrease	7.8	8.42	6.69	1.73	3.7e-10	3.34e-09	TRUE	SigDecrease	5'UTR	5' UTR (NM_028117, exon 1 of 1)	148	NM_028117	Chst14	0.06192	0.648454	5'UTR	5'UTR	5'UTR	Other
chr2	118962920	118963210	5.77	6.16	5.25	0.91	0.000616	0.00415	TRUE	SigDecrease	5.84	6.16	5.43	0.73	0.00869	0.03	FALSE	No_SigChange	4.6	5.25	3.39	1.85	0.0486	0.0767	FALSE	No_SigChange	5.36	6.16	3.39	2.77	0.00254	0.00505	TRUE	SigDecrease	Intergenic	Intergenic	36568	NM_028117	Chst14	0.020761	0.524138	Intergenic	Intergenic	Intergenic	Other
chr2	118972730	118973080	7.22	7.31	7.12	0.19	0.451	0.632	FALSE	No_SigChange	7.16	7.31	6.99	0.32	0.248	0.348	FALSE	No_SigChange	6.92	7.12	6.69	0.43	0.146	0.195	FALSE	No_SigChange	7.03	7.31	6.69	0.62	0.0108	0.0184	FALSE	No_SigChange	Intergenic	CpG	46408	NM_028117	Chst14	0.074499	0.665714	CpG	CpG	CpG	Other
chr2	118976090	118977050	8	8.08	7.93	0.14	0.549	0.715	FALSE	No_SigChange	7.84	8.07	7.55	0.52	0.086	0.156	FALSE	No_SigChange	7.68	7.93	7.38	0.55	0.0423	0.0682	FALSE	No_SigChange	7.77	8.07	7.38	0.69	0.00978	0.0169	FALSE	No_SigChange	Intergenic	CpG	50073	NM_028117	Chst14	0.072993	0.590625	CpG	CpG	CpG	Other
chr2	118978040	118978320	5.29	5.92	4.11	1.82	2.93e-07	6.82e-06	TRUE	SigDecrease	5.56	5.92	5.07	0.86	0.0121	0.038	FALSE	No_SigChange	4.12	4.11	4.13	-0.02	0.962	0.97	FALSE	No_SigChange	5.29	5.92	4.13	1.79	3.07e-06	1.19e-05	TRUE	SigDecrease	Intergenic	Intergenic	51213	NM_199310	Ccdc32	0.017921	0.503571	Intergenic	Intergenic	Intergenic	Other
chr2	119015100	119015330	4.32	3.95	4.61	-0.66	0.107	0.235	FALSE	No_SigChange	4.05	3.95	4.15	-0.2	0.646	0.728	FALSE	No_SigChange	4.63	4.61	4.64	-0.03	0.938	0.95	FALSE	No_SigChange	4.34	3.95	4.64	-0.69	0.102	0.136	FALSE	No_SigChange	Intergenic	Intergenic	14178	NM_199310	Ccdc32	0.017467	0.543478	Intergenic	Intergenic	Intergenic	Other
chr2	119019050	119019420	6.56	6.74	6.36	0.38	0.0949	0.215	FALSE	No_SigChange	6.18	6.74	5.28	1.46	2.95e-07	9.03e-06	TRUE	SigDecrease	5.61	6.36	3.95	2.4	2.57e-11	6.89e-10	TRUE	SigDecrease	5.93	6.74	3.95	2.78	9.6e-14	1.93e-12	TRUE	SigDecrease	intron	intron (NM_199310, intron 3 of 3)	10158	NM_199310	Ccdc32	0.02168	0.554054	intron	intron	intron	Other
chr2	119024810	119025180	5.97	5.07	6.53	-1.46	3.21e-08	1.04e-06	TRUE	SigIncrease	4.79	5.06	4.46	0.61	0.105	0.181	FALSE	No_SigChange	6.14	6.53	5.61	0.91	0.000848	0.00252	TRUE	SigDecrease	5.36	5.06	5.61	-0.55	0.098	0.132	FALSE	No_SigChange	intron	intron (NM_199310, intron 2 of 3)	4398	NM_199310	Ccdc32	0.01897	0.5	intron	intron	intron	Other
chr2	119028960	119029710	8.4	8.46	8.34	0.12	0.57	0.73	FALSE	No_SigChange	8.19	8.46	7.85	0.61	0.0124	0.0387	FALSE	No_SigChange	7.96	8.34	7.44	0.9	0.000582	0.00184	TRUE	SigDecrease	8.04	8.46	7.44	1.02	4.98e-06	1.84e-05	TRUE	SigDecrease	promoter-TSS	promoter-TSS (NM_199310)	58	NM_199310	Ccdc32	0.040053	0.532	promoter-TSS	promoter-TSS	promoter-TSS	Other
chr2	119034570	119035360	8.58	8.61	8.54	0.06	0.756	0.861	FALSE	No_SigChange	8.24	8.61	7.75	0.86	0.00119	0.00684	TRUE	SigDecrease	8.17	8.54	7.68	0.87	0.000767	0.00232	TRUE	SigDecrease	8.21	8.6	7.68	0.93	0.000294	0.000733	TRUE	SigDecrease	exon	exon (NM_173450, exon 1 of 3)	175	NM_173450	Rpusd2	0.060837	0.592405	exon	exon	exon	Other
chr2	119046450	119047810	9.48	9.51	9.45	0.06	0.753	0.859	FALSE	No_SigChange	9.18	9.51	8.75	0.76	0.00325	0.0146	FALSE	No_SigChange	9.15	9.45	8.77	0.68	0.0071	0.0151	FALSE	No_SigChange	9.19	9.51	8.77	0.74	0.00162	0.00337	TRUE	SigDecrease	promoter-TSS	promoter-TSS (NM_029617)	11	NM_029617	Casc5	0.061074	0.496324	promoter-TSS	promoter-TSS	promoter-TSS	Other
chr2	119106600	119106940	5.99	5.58	6.3	-0.72	0.00285	0.0142	FALSE	No_SigChange	5.07	5.58	4.27	1.32	0.000421	0.00309	TRUE	SigDecrease	5.84	6.3	5.17	1.13	0.000211	0.000773	TRUE	SigDecrease	5.39	5.58	5.17	0.41	0.239	0.291	FALSE	No_SigChange	Intergenic	B3|SINE|B2	-6047	NM_011234	Rad51	0.014749	0.467647	B3	B2	SINE	SINE
chr2	119108500	119108940	6.99	7.11	6.85	0.26	0.233	0.408	FALSE	No_SigChange	6.49	7.11	5.37	1.73	1.14e-08	6.23e-07	TRUE	SigDecrease	6.01	6.85	3.73	3.12	4.35e-07	3.67e-06	TRUE	SigDecrease	6.24	7.11	3.73	3.38	7.12e-09	4.84e-08	TRUE	SigDecrease	Intergenic	RMER21A|LTR|ERV1	-4097	NM_011234	Rad51	0.009112	0.504545	RMER21A	ERV1	LTR	LTR
chr2	119112480	119113410	8.95	8.99	8.91	0.08	0.654	0.793	FALSE	No_SigChange	8.62	8.99	8.11	0.88	0.000874	0.00543	TRUE	SigDecrease	8.58	8.91	8.15	0.76	0.00187	0.00493	TRUE	SigDecrease	8.63	8.99	8.15	0.84	0.00056	0.00131	TRUE	SigDecrease	5'UTR	5' UTR (NM_011234, exon 1 of 10)	128	NM_011234	Rad51	0.071044	0.576344	5'UTR	5'UTR	5'UTR	Other
chr2	119145160	119145560	6.69	6.64	6.73	-0.08	0.689	0.817	FALSE	No_SigChange	6.4	6.64	6.11	0.53	0.0399	0.0889	FALSE	No_SigChange	6.44	6.73	6.09	0.63	0.00818	0.017	FALSE	No_SigChange	6.39	6.64	6.09	0.55	0.0309	0.0469	FALSE	No_SigChange	intron	B3|SINE|B2	11674	NM_001033136	Rmdn3	0.005013	0.475	B3	B2	SINE	SINE
chr2	119156350	119157430	9.01	8.96	9.06	-0.1	0.587	0.743	FALSE	No_SigChange	8.61	8.96	8.15	0.8	0.00187	0.00965	TRUE	SigDecrease	8.74	9.06	8.33	0.73	0.00259	0.0065	TRUE	SigDecrease	8.68	8.96	8.33	0.63	0.011	0.0187	FALSE	No_SigChange	intron	CpG	144	NM_001033136	Rmdn3	0.07785	0.626852	CpG	CpG	CpG	Other
chr2	119166500	119168310	9.17	9.08	9.26	-0.19	0.378	0.565	FALSE	No_SigChange	8.82	9.08	8.51	0.56	0.0616	0.122	FALSE	No_SigChange	8.61	9.26	7.39	1.87	8.61e-10	1.55e-08	TRUE	SigDecrease	8.46	9.07	7.39	1.69	6.3e-08	3.48e-07	TRUE	SigDecrease	promoter-TSS	promoter-TSS (NM_177157)	-383	NM_177157	Gchfr	0.05141	0.571823	promoter-TSS	promoter-TSS	promoter-TSS	Other
chr2	119172830	119173200	5.96	5.89	6.03	-0.13	0.629	0.775	FALSE	No_SigChange	5.47	5.89	4.88	1.01	0.0017	0.00898	TRUE	SigDecrease	5.1	6.03	1.7	4.33	2.99e-17	3.8e-15	TRUE	SigDecrease	4.97	5.89	1.7	4.19	4.5e-16	1.51e-14	TRUE	SigDecrease	TTS	TTS (NM_177157)	-1494	NM_001039223	Gm14137	0.01897	0.567568	TTS	TTS	TTS	Other
chr2	119174080	119174590	6.4	6.64	6.12	0.52	0.0487	0.131	FALSE	No_SigChange	6.73	6.63	6.81	-0.18	0.783	0.84	FALSE	No_SigChange	5.45	6.12	4.19	1.93	0.00312	0.00759	TRUE	SigDecrease	5.88	6.63	4.19	2.45	0.000779	0.00176	TRUE	SigDecrease	promoter-TSS	promoter-TSS (NM_001039223)	-174	NM_001039223	Gm14137	0.011788	0.558824	promoter-TSS	promoter-TSS	promoter-TSS	Other
chr2	119177050	119177210	4.96	4.94	4.98	-0.03	0.921	0.959	FALSE	No_SigChange	4.16	4.94	2.32	2.62	1.37e-06	3.17e-05	TRUE	SigDecrease	4.02	4.97	0	4.98	1.1e-09	1.93e-08	TRUE	SigDecrease	3.99	4.94	0	4.94	4.33e-09	3.09e-08	TRUE	SigDecrease	exon	3' UTR (NM_001039223, exon 1 of 1)	2621	NM_001039223	Gm14137	0	0.48125	3'UTR	3'UTR	3'UTR	Other
chr2	119188960	119189600	7.71	7.79	7.62	0.16	0.385	0.571	FALSE	No_SigChange	7.58	7.78	7.33	0.45	0.0763	0.143	FALSE	No_SigChange	7.45	7.62	7.25	0.37	0.0698	0.104	FALSE	No_SigChange	7.54	7.78	7.25	0.53	0.0147	0.0243	FALSE	No_SigChange	intron	intron (NM_139139, intron 1 of 10)	14771	NM_001039223	Gm14137	0.020344	0.520312	intron	intron	intron	Other
chr2	119196270	119196740	5.86	5.37	6.22	-0.86	0.00553	0.0242	FALSE	No_SigChange	5.49	5.36	5.61	-0.25	0.493	0.593	FALSE	No_SigChange	5.85	6.22	5.34	0.88	0.00161	0.00435	TRUE	SigDecrease	5.35	5.36	5.34	0.02	0.947	0.956	FALSE	No_SigChange	intron	intron (NM_139139, intron 1 of 10)	-12215	NM_001164827	Zfyve19	0.004264	0.519149	intron	intron	intron	Other
chr2	119208240	119209370	9.4	9.51	9.29	0.23	0.262	0.443	FALSE	No_SigChange	9.25	9.51	8.94	0.57	0.0285	0.07	FALSE	No_SigChange	8.9	9.28	8.39	0.9	9.95e-05	0.000407	TRUE	SigDecrease	9.05	9.51	8.39	1.12	2.98e-07	1.42e-06	TRUE	SigDecrease	promoter-TSS	promoter-TSS (NM_001164827)	-10	NM_139139	Dnajc17	0.055802	0.570796	promoter-TSS	promoter-TSS	promoter-TSS	Other
chr2	119236660	119238730	9.72	9.75	9.69	0.06	0.795	0.886	FALSE	No_SigChange	9.37	9.75	8.84	0.9	0.00229	0.0112	FALSE	No_SigChange	9.3	9.69	8.76	0.93	0.00139	0.00382	TRUE	SigDecrease	9.34	9.75	8.76	0.98	0.000375	0.000912	TRUE	SigDecrease	intron	CpG	335	NM_016907	Spint1	0.066699	0.615942	CpG	CpG	CpG	Other
chr2	119249680	119249940	5.01	5.38	4.49	0.89	0.0138	0.0495	FALSE	No_SigChange	5.05	5.38	4.61	0.77	0.103	0.178	FALSE	No_SigChange	3.58	4.49	0.58	3.91	1.72e-07	1.63e-06	TRUE	SigDecrease	4.43	5.38	0.58	4.8	8.85e-12	1.14e-10	TRUE	SigDecrease	TTS	TTS (NM_016907)	12450	NM_016907	Spint1	0.015444	0.592308	TTS	TTS	TTS	Other
chr2	119250670	119251510	8.08	8.08	8.09	-0.01	0.979	0.99	FALSE	No_SigChange	7.75	8.08	7.32	0.76	0.00309	0.0141	FALSE	No_SigChange	7.76	8.08	7.33	0.75	0.00146	0.00399	TRUE	SigDecrease	7.75	8.08	7.33	0.75	0.00138	0.00292	TRUE	SigDecrease	Intergenic	Intergenic	13730	NM_016907	Spint1	0.014303	0.482143	Intergenic	Intergenic	Intergenic	Other
chr2	119270060	119271330	8.39	8.59	8.15	0.45	0.036	0.103	FALSE	No_SigChange	8.15	8.59	7.5	1.09	0.000547	0.00378	TRUE	SigDecrease	7.61	8.14	6.76	1.38	2.31e-08	2.8e-07	TRUE	SigDecrease	7.95	8.59	6.76	1.83	4.83e-12	6.63e-11	TRUE	SigDecrease	exon	exon (NM_145530, exon 2 of 3)	531	NM_145530	Rhov	0.056738	0.616535	exon	exon	exon	Other
chr2	119286090	119286310	5.91	6.03	5.77	0.25	0.283	0.467	FALSE	No_SigChange	5.43	6.03	4.39	1.63	2.28e-07	7.33e-06	TRUE	SigDecrease	4.8	5.77	0	5.77	1.38e-13	6.89e-12	TRUE	SigDecrease	5.05	6.03	0	6.03	7.48e-15	1.93e-13	TRUE	SigDecrease	Intergenic	B4A|SINE|B4	-2542	NM_172269	Vps18	0.004566	0.509091	B4A	B4	SINE	SINE
chr2	119288170	119289040	8.83	8.89	8.77	0.12	0.548	0.714	FALSE	No_SigChange	8.64	8.89	8.32	0.57	0.0396	0.0885	FALSE	No_SigChange	8.49	8.77	8.14	0.63	0.00555	0.0123	FALSE	No_SigChange	8.56	8.89	8.14	0.75	0.000778	0.00175	TRUE	SigDecrease	promoter-TSS	promoter-TSS (NM_172269)	-137	NM_172269	Vps18	0.042578	0.565517	promoter-TSS	promoter-TSS	promoter-TSS	Other
chr2	119293420	119294610	6.98	7.53	6.06	1.47	3.71e-08	1.17e-06	TRUE	SigDecrease	6.82	7.53	5.33	2.2	0.0208	0.0557	FALSE	No_SigChange	5.39	6.06	4.11	1.95	1.72e-07	1.63e-06	TRUE	SigDecrease	6.66	7.53	4.11	3.43	3.68e-09	2.66e-08	TRUE	SigDecrease	exon	exon (NM_172269, exon 4 of 5)	5273	NM_172269	Vps18	0.052986	0.601681	exon	exon	exon	Other
chr2	119298470	119298640	4.71	4.93	4.44	0.49	0.188	0.352	FALSE	No_SigChange	4.27	4.93	3.04	1.89	0.00012	0.00116	TRUE	SigDecrease	4.03	4.44	3.46	0.98	0.0476	0.0753	FALSE	No_SigChange	4.37	4.93	3.46	1.47	0.00253	0.00503	TRUE	SigDecrease	TTS	TTS (NM_172269)	9813	NM_172269	Vps18	0.017751	0.488235	TTS	TTS	TTS	Other
chr2	119299870	119300720	8.69	8.8	8.57	0.23	0.267	0.449	FALSE	No_SigChange	8.64	8.8	8.46	0.33	0.253	0.354	FALSE	No_SigChange	8.21	8.57	7.72	0.85	0.000405	0.00135	TRUE	SigDecrease	8.36	8.8	7.72	1.08	1e-06	4.3e-06	TRUE	SigDecrease	Intergenic	Intergenic	11553	NM_172269	Vps18	0.018846	0.609412	Intergenic	Intergenic	Intergenic	Other
chr2	119304590	119305240	7.35	7.44	7.25	0.19	0.337	0.524	FALSE	No_SigChange	6.93	7.44	6.12	1.32	1.47e-06	3.35e-05	TRUE	SigDecrease	6.74	7.25	5.96	1.28	2.89e-08	3.41e-07	TRUE	SigDecrease	6.88	7.44	5.96	1.47	5.77e-09	3.99e-08	TRUE	SigDecrease	Intergenic	Intergenic	16173	NM_172269	Vps18	0.006163	0.535385	Intergenic	Intergenic	Intergenic	Other
chr2	119321890	119323250	8.91	9.08	8.71	0.38	0.118	0.251	FALSE	No_SigChange	8.73	9.08	8.25	0.83	0.00585	0.0224	FALSE	No_SigChange	8.29	8.71	7.71	1	0.000467	0.00152	TRUE	SigDecrease	8.55	9.08	7.71	1.38	4.04e-06	1.52e-05	TRUE	SigDecrease	intron	CpG	-3214	NM_019454	Dll4	0.060338	0.608824	CpG	CpG	CpG	Other
chr2	119324050	119324270	4.33	4.63	3.95	0.68	0.108	0.236	FALSE	No_SigChange	4.16	4.63	3.46	1.17	0.0399	0.089	FALSE	No_SigChange	3.28	3.95	2	1.95	0.00181	0.00479	TRUE	SigDecrease	3.84	4.63	2	2.63	2.02e-05	6.54e-05	TRUE	SigDecrease	intron	intron (NR_030683, intron 3 of 3)	-1624	NM_019454	Dll4	0.073059	0.695455	intron	intron	intron	Other
chr2	119324530	119327460	9.59	9.88	9.23	0.65	0.00144	0.00827	TRUE	SigDecrease	9.49	9.88	8.95	0.93	0.00123	0.00705	TRUE	SigDecrease	8.74	9.23	8	1.22	9.9e-07	7.52e-06	TRUE	SigDecrease	9.22	9.87	8	1.87	2.93e-13	5.28e-12	TRUE	SigDecrease	exon	non-coding (NR_030683, exon 1 of 4)	202	NR_030683	Gm14207	0.056675	0.603072	non-coding	non-coding	non-coding	Other
chr2	119332060	119332700	5.95	6.5	5.05	1.44	1.65e-06	3e-05	TRUE	SigDecrease	5.9	6.49	4.86	1.64	7.49e-07	1.94e-05	TRUE	SigDecrease	4.59	5.05	3.91	1.15	0.00549	0.0122	FALSE	No_SigChange	5.72	6.49	3.91	2.59	1.71e-11	2.07e-10	TRUE	SigDecrease	exon	exon (NM_019454, exon 9 of 11)	-6183	NR_030683	Gm14207	0.043818	0.609375	exon	exon	exon	Other
chr2	119337510	119338420	8.73	8.73	8.74	-0.01	0.955	0.977	FALSE	No_SigChange	8.52	8.72	8.28	0.44	0.142	0.228	FALSE	No_SigChange	8.47	8.73	8.14	0.59	0.0116	0.0229	FALSE	No_SigChange	8.46	8.72	8.14	0.58	0.0174	0.0281	FALSE	No_SigChange	Intergenic	CpG	-11768	NR_030683	Gm14207	0.068207	0.642857	CpG	CpG	CpG	Other
chr2	119350410	119351770	9.36	9.59	9.08	0.5	0.00543	0.0238	FALSE	No_SigChange	9.06	9.59	8.24	1.35	4.56e-07	1.28e-05	TRUE	SigDecrease	8.59	9.08	7.83	1.25	1.15e-06	8.6e-06	TRUE	SigDecrease	8.96	9.58	7.83	1.76	1.91e-13	3.58e-12	TRUE	SigDecrease	promoter-TSS	promoter-TSS (NM_026929)	-152	NM_026929	Chac1	0.051508	0.591912	promoter-TSS	promoter-TSS	promoter-TSS	Other
chr2	119353280	119355220	8.06	8.63	7.12	1.51	3.03e-12	3.3e-10	TRUE	SigDecrease	7.78	8.62	5.45	3.17	3.26e-05	0.000414	TRUE	SigDecrease	6.13	7.12	0	7.12	1.53e-20	4.24e-18	TRUE	SigDecrease	7.63	8.62	0	8.62	2.6e-30	1.76e-27	TRUE	SigDecrease	TTS	TTS (NM_026929)	3008	NM_026929	Chac1	0.009283	0.53299	TTS	TTS	TTS	Other
chr2	119355590	119356270	6.88	7.55	5.6	1.95	5.04e-18	2.86e-15	TRUE	SigDecrease	6.73	7.55	4.61	2.94	9.48e-18	1.97e-14	TRUE	SigDecrease	4.82	5.6	3.04	2.55	2.71e-08	3.22e-07	TRUE	SigDecrease	6.61	7.55	3.04	4.51	1.99e-12	2.97e-11	TRUE	SigDecrease	Intergenic	Intergenic	4688	NM_026929	Chac1	0.013255	0.520588	Intergenic	Intergenic	Intergenic	Other
chr2	119384760	119384980	4.98	4.44	5.37	-0.93	0.00363	0.0173	FALSE	No_SigChange	3.94	4.44	3.17	1.27	0.0301	0.0727	FALSE	No_SigChange	4.77	5.37	3.7	1.67	5.2e-06	3.2e-05	TRUE	SigDecrease	4.12	4.44	3.7	0.74	0.104	0.139	FALSE	No_SigChange	intron	RLTR20A3_MM|LTR|ERVK	33628	NM_026929	Chac1	0.004566	0.427273	RLTR20A3_MM	ERVK	LTR	LTR
chr2	119461080	119461420	5.87	5.96	5.77	0.19	0.518	0.689	FALSE	No_SigChange	5.69	5.96	5.35	0.61	0.0375	0.0852	FALSE	No_SigChange	5.58	5.77	5.35	0.42	0.195	0.25	FALSE	No_SigChange	5.68	5.96	5.35	0.61	0.0458	0.0666	FALSE	No_SigChange	intron	B2_Mm2|SINE|B2	16379	NM_026574	Ino80	0.00295	0.432353	B2_Mm2	B2	SINE	SINE
chr2	119463220	119464340	7.89	7.24	8.34	-1.11	0.0138	0.0496	FALSE	No_SigChange	6.45	7.23	4.61	2.62	0.00204	0.0103	FALSE	No_SigChange	7.58	8.34	5.9	2.44	9.91e-06	5.59e-05	TRUE	SigDecrease	6.72	7.23	5.9	1.33	0.0422	0.0619	FALSE	No_SigChange	intron	intron (NM_026574, intron 1 of 35)	13849	NM_026574	Ino80	0.008937	0.432143	intron	intron	intron	Other
chr2	119476740	119478490	10.21	10.23	10.19	0.04	0.837	0.912	FALSE	No_SigChange	10	10.23	9.73	0.51	0.0513	0.107	FALSE	No_SigChange	9.92	10.19	9.57	0.62	0.0135	0.026	FALSE	No_SigChange	9.94	10.23	9.57	0.66	0.00463	0.00864	TRUE	SigDecrease	promoter-TSS	promoter-TSS (NM_026574)	14	NM_026574	Ino80	0.081761	0.642286	promoter-TSS	promoter-TSS	promoter-TSS	Other
chr2	119486380	119486870	7.07	6.71	7.37	-0.66	0.00208	0.0111	FALSE	No_SigChange	6.37	6.71	5.93	0.78	0.0293	0.0714	FALSE	No_SigChange	6.93	7.36	6.29	1.07	9.01e-05	0.000374	TRUE	SigDecrease	6.51	6.7	6.29	0.41	0.172	0.217	FALSE	No_SigChange	Intergenic	Intergenic	-8996	NM_026574	Ino80	0.00818	0.389796	Intergenic	Intergenic	Intergenic	Other
chr2	119507100	119507390	6.52	6.64	6.4	0.24	0.369	0.556	FALSE	No_SigChange	6.27	6.64	5.77	0.86	0.00721	0.0261	FALSE	No_SigChange	5.82	6.39	4.87	1.52	5.11e-07	4.23e-06	TRUE	SigDecrease	6.01	6.64	4.87	1.77	8.62e-09	5.75e-08	TRUE	SigDecrease	Intergenic	B3|SINE|B2	-29616	NM_026574	Ino80	0	0.513793	B3	B2	SINE	SINE
chr2	119512430	119512690	5.64	5.78	5.48	0.31	0.296	0.481	FALSE	No_SigChange	5.67	5.78	5.56	0.22	0.444	0.547	FALSE	No_SigChange	5.58	5.47	5.69	-0.21	0.508	0.57	FALSE	No_SigChange	5.73	5.78	5.69	0.09	0.757	0.793	FALSE	No_SigChange	Intergenic	Intergenic	-34931	NM_026574	Ino80	0.003861	0.476923	Intergenic	Intergenic	Intergenic	Other
chr2	119542300	119542490	4.43	4.81	3.93	0.88	0.0307	0.0917	FALSE	No_SigChange	4.43	4.81	3.91	0.9	0.0233	0.0606	FALSE	No_SigChange	3.82	3.93	3.7	0.23	0.639	0.692	FALSE	No_SigChange	4.36	4.8	3.7	1.11	0.00841	0.0147	FALSE	No_SigChange	intron	B3|SINE|B2	5232	NM_172857	Exd1	0	0.378947	B3	B2	SINE	SINE
chr2	119546910	119548190	9.9	9.99	9.81	0.18	0.354	0.542	FALSE	No_SigChange	9.79	9.99	9.57	0.42	0.0847	0.154	FALSE	No_SigChange	9.61	9.81	9.38	0.43	0.071	0.106	FALSE	No_SigChange	9.72	9.99	9.38	0.61	0.00315	0.00612	TRUE	SigDecrease	promoter-TSS	promoter-TSS (NM_172857)	77	NM_172857	Exd1	0.064894	0.615625	promoter-TSS	promoter-TSS	promoter-TSS	Other
chr2	119593900	119594810	8.81	8.82	8.8	0.02	0.901	0.948	FALSE	No_SigChange	8.5	8.82	8.09	0.73	0.00858	0.0297	FALSE	No_SigChange	8.44	8.8	7.97	0.83	0.000667	0.00206	TRUE	SigDecrease	8.46	8.82	7.97	0.85	0.000356	0.00087	TRUE	SigDecrease	promoter-TSS	promoter-TSS (NR_015473)	59	NR_015473	1700020I14Rik	0.067107	0.554945	promoter-TSS	promoter-TSS	promoter-TSS	Other
chr2	119617900	119619140	9.5	9.52	9.47	0.05	0.796	0.886	FALSE	No_SigChange	9.28	9.52	9	0.52	0.044	0.0955	FALSE	No_SigChange	9.23	9.47	8.93	0.54	0.0153	0.0288	FALSE	No_SigChange	9.26	9.52	8.93	0.59	0.00799	0.0141	FALSE	No_SigChange	promoter-TSS	promoter-TSS (NM_001042653)	-15	NM_001042653	Oip5	0.057304	0.53871	promoter-TSS	promoter-TSS	promoter-TSS	Other
chr2	119662650	119663090	7.55	7.59	7.5	0.08	0.658	0.796	FALSE	No_SigChange	7.23	7.59	6.76	0.82	0.00222	0.011	FALSE	No_SigChange	7.27	7.5	6.98	0.52	0.0342	0.0569	FALSE	No_SigChange	7.32	7.58	6.98	0.6	0.0143	0.0237	FALSE	No_SigChange	promoter-TSS	promoter-TSS (NM_027175)	-72	NM_027175	Ndufaf1	0.056948	0.545455	promoter-TSS	promoter-TSS	promoter-TSS	Other
chr2	119674590	119675720	9.25	9.23	9.27	-0.04	0.837	0.911	FALSE	No_SigChange	8.93	9.23	8.54	0.68	0.00935	0.0316	FALSE	No_SigChange	8.94	9.27	8.52	0.75	0.00156	0.00422	TRUE	SigDecrease	8.92	9.23	8.52	0.71	0.00224	0.00451	TRUE	SigDecrease	promoter-TSS	promoter-TSS (NM_030112)	87	NM_030112	Rtf1	0.08326	0.661062	promoter-TSS	promoter-TSS	promoter-TSS	Other
chr2	119707620	119708160	5.89	5.55	6.17	-0.62	0.0654	0.163	FALSE	No_SigChange	4.95	5.55	3.93	1.61	0.000515	0.00361	TRUE	SigDecrease	5.28	6.17	2.52	3.65	8.89e-05	0.000369	TRUE	SigDecrease	4.71	5.54	2.52	3.02	0.00392	0.00744	TRUE	SigDecrease	intron	intron (NM_030112, intron 4 of 17)	32822	NM_030112	Rtf1	0.005566	0.401852	intron	intron	intron	Other
chr2	119737090	119737500	5.77	6.2	5.14	1.07	0.000571	0.00389	TRUE	SigDecrease	5.52	6.2	4.17	2.03	1.53e-06	3.47e-05	TRUE	SigDecrease	4.37	5.14	2.64	2.49	4.22e-06	2.67e-05	TRUE	SigDecrease	5.32	6.2	2.64	3.56	2.94e-06	1.14e-05	TRUE	SigDecrease	Intergenic	Intergenic	-5042	NM_146125	Itpka	0.03423	0.590244	Intergenic	Intergenic	Intergenic	Other
chr2	119741360	119743310	9.57	9.66	9.48	0.18	0.417	0.602	FALSE	No_SigChange	9.34	9.66	8.93	0.72	0.011	0.0355	FALSE	No_SigChange	9.16	9.48	8.74	0.75	0.00826	0.0172	FALSE	No_SigChange	9.27	9.66	8.74	0.92	0.000833	0.00186	TRUE	SigDecrease	promoter-TSS	promoter-TSS (NM_146125)	-2	NM_146125	Itpka	0.077476	0.661026	promoter-TSS	promoter-TSS	promoter-TSS	Other
chr2	119743810	119745510	7.95	8.48	7.11	1.37	2.41e-10	1.51e-08	TRUE	SigDecrease	8.05	8.48	7.43	1.05	0.000231	0.00194	TRUE	SigDecrease	6.69	7.1	6.1	1	0.000559	0.00178	TRUE	SigDecrease	7.73	8.48	6.1	2.37	6.52e-15	1.7e-13	TRUE	SigDecrease	intron	intron (NM_146125, intron 1 of 6)	2323	NM_146125	Itpka	0.040612	0.568235	intron	intron	intron	Other
chr2	119757370	119759690	9.18	9.17	9.18	-0.01	0.978	0.989	FALSE	No_SigChange	8.97	9.17	8.73	0.44	0.179	0.272	FALSE	No_SigChange	8.8	9.18	8.28	0.9	0.00295	0.00725	TRUE	SigDecrease	8.79	9.17	8.28	0.89	0.00379	0.00722	TRUE	SigDecrease	promoter-TSS	promoter-TSS (NM_206941)	-5	NM_206941	Ltk	0.066408	0.622845	promoter-TSS	promoter-TSS	promoter-TSS	Other
chr2	119760130	119760480	5.11	5.79	3.75	2.04	0.00291	0.0145	FALSE	No_SigChange	5.46	5.79	5.02	0.77	0.0608	0.121	FALSE	No_SigChange	4.06	3.75	4.32	-0.57	0.302	0.365	FALSE	No_SigChange	5.24	5.79	4.32	1.47	2.56e-06	1.01e-05	TRUE	SigDecrease	5'UTR	5' UTR (NM_203345, exon 1 of 20)	126	NM_206942	Ltk	0.025788	0.54	5'UTR	5'UTR	5'UTR	Other
chr2	119767430	119767640	5.3	5.2	5.4	-0.2	0.504	0.678	FALSE	No_SigChange	4.79	5.2	4.23	0.97	0.0235	0.0609	FALSE	No_SigChange	4.53	5.4	2	3.4	1.14e-11	3.37e-10	TRUE	SigDecrease	4.35	5.2	2	3.2	5.48e-10	4.78e-09	TRUE	SigDecrease	exon	exon (NM_177294, exon 23 of 26)	-7104	NM_203345	Ltk	0.023923	0.561905	exon	exon	exon	Other
chr2	119787320	119787950	8.1	8.11	8.09	0.02	0.917	0.957	FALSE	No_SigChange	7.76	8.11	7.3	0.82	0.00397	0.017	FALSE	No_SigChange	7.82	8.09	7.48	0.61	0.0123	0.024	FALSE	No_SigChange	7.83	8.11	7.48	0.63	0.01	0.0172	FALSE	No_SigChange	promoter-TSS	promoter-TSS (NM_177294)	-98	NM_001163701	Rpap1	0.057234	0.547619	promoter-TSS	promoter-TSS	promoter-TSS	Other
chr2	119798140	119798540	6.35	6.35	6.35	0	1	1	FALSE	No_SigChange	6.2	6.35	6.04	0.31	0.343	0.447	FALSE	No_SigChange	6	6.35	5.52	0.83	0.00256	0.00642	TRUE	SigDecrease	6	6.35	5.52	0.83	0.00484	0.00898	TRUE	SigDecrease	Intergenic	5' UTR (NM_001290800, exon 2 of 20)	-1174	NM_019392	Tyro3	0.02005	0.5325	5'UTR	5'UTR	5'UTR	Other
chr2	119799210	119800580	8.72	8.61	8.82	-0.2	0.37	0.558	FALSE	No_SigChange	8.35	8.61	8.04	0.57	0.0414	0.0915	FALSE	No_SigChange	8.44	8.81	7.94	0.88	0.0012	0.0034	TRUE	SigDecrease	8.31	8.61	7.94	0.67	0.015	0.0246	FALSE	No_SigChange	intron	CpG	381	NM_019392	Tyro3	0.084733	0.693431	CpG	CpG	CpG	Other
chr2	119802750	119804480	8.03	8.29	7.7	0.59	0.00945	0.0369	FALSE	No_SigChange	7.77	8.29	6.97	1.32	3.98e-05	0.000484	TRUE	SigDecrease	7.18	7.7	6.37	1.33	2.6e-07	2.34e-06	TRUE	SigDecrease	7.63	8.29	6.37	1.92	6.52e-14	1.36e-12	TRUE	SigDecrease	intron	intron (NM_019392, intron 4 of 18)	4101	NM_019392	Tyro3	0.010989	0.539884	intron	intron	intron	Other
chr2	119808870	119809550	7.39	7.66	7.06	0.6	0.00323	0.0158	FALSE	No_SigChange	7.24	7.66	6.65	1.01	0.00112	0.00656	TRUE	SigDecrease	6.3	7.06	4.61	2.44	9.54e-14	4.99e-12	TRUE	SigDecrease	6.82	7.66	4.61	3.05	5.06e-19	3.26e-17	TRUE	SigDecrease	intron	intron (NM_019392, intron 8 of 18)	9696	NM_019392	Tyro3	0.008837	0.557353	intron	intron	intron	Other
chr2	119818710	119819040	5.16	5.11	5.22	-0.11	0.781	0.878	FALSE	No_SigChange	4.32	5.11	2.46	2.65	8.69e-07	2.18e-05	TRUE	SigDecrease	4.34	5.22	1.7	3.52	4.43e-05	0.000203	TRUE	SigDecrease	4.24	5.11	1.7	3.41	7.81e-09	5.26e-08	TRUE	SigDecrease	TTS	TTS (NM_001290800)	19361	NM_019392	Tyro3	0.021277	0.478788	TTS	TTS	TTS	Other
chr2	119843620	119844110	7.41	7.51	7.32	0.19	0.349	0.537	FALSE	No_SigChange	7.37	7.5	7.22	0.28	0.272	0.375	FALSE	No_SigChange	7.12	7.31	6.88	0.43	0.0872	0.126	FALSE	No_SigChange	7.23	7.5	6.88	0.62	0.00997	0.0171	FALSE	No_SigChange	Intergenic	RLTR41|LTR|ERV1	44351	NM_019392	Tyro3	0.01227	0.473469	RLTR41	ERV1	LTR	LTR
chr2	119855500	119855970	6.32	5.59	6.8	-1.21	2.79e-05	0.000323	TRUE	SigIncrease	4.79	5.59	2.81	2.78	0.000637	0.00424	TRUE	SigDecrease	6.21	6.8	5.2	1.6	0.00576	0.0127	FALSE	No_SigChange	5.41	5.59	5.2	0.39	0.347	0.404	FALSE	No_SigChange	Intergenic	RLTR23|LTR|ERV1	-41493	NM_001164274	Mga	0.010661	0.421277	RLTR23	ERV1	LTR	LTR
chr2	119856980	119857940	6.89	6.29	7.31	-1.01	0.141	0.287	FALSE	No_SigChange	5.74	6.29	4.83	1.46	0.0926	0.165	FALSE	No_SigChange	6.62	7.31	5.26	2.05	0.000116	0.000464	TRUE	SigDecrease	5.87	6.29	5.26	1.04	0.204	0.252	FALSE	No_SigChange	Intergenic	AT_rich|Low_complexity|Low_complexity	-39768	NM_001164274	Mga	0.003128	0.447917	AT_rich	Low_complexity	Low_complexity	Other
chr2	119872310	119873520	9.06	9.11	9.01	0.1	0.63	0.776	FALSE	No_SigChange	8.89	9.11	8.63	0.48	0.0744	0.14	FALSE	No_SigChange	8.86	9	8.69	0.31	0.217	0.275	FALSE	No_SigChange	8.91	9.11	8.69	0.41	0.108	0.144	FALSE	No_SigChange	Intergenic	CpG	-24313	NM_001164274	Mga	0.094293	0.639669	CpG	CpG	CpG	Other
chr2	119896830	119898600	9.66	9.76	9.56	0.21	0.309	0.495	FALSE	No_SigChange	9.53	9.76	9.26	0.5	0.0612	0.122	FALSE	No_SigChange	9.3	9.55	8.98	0.57	0.0185	0.0338	FALSE	No_SigChange	9.42	9.76	8.98	0.78	0.000578	0.00134	TRUE	SigDecrease	intron	intron (NM_001164274, intron 1 of 22)	487	NM_013720	Mga	0.056529	0.542373	intron	intron	intron	Other
chr2	119962720	119963050	5.84	5.69	5.97	-0.29	0.32	0.506	FALSE	No_SigChange	5.31	5.68	4.79	0.89	0.0377	0.0854	FALSE	No_SigChange	5.52	5.97	4.87	1.1	0.000152	0.000585	TRUE	SigDecrease	5.33	5.68	4.87	0.81	0.0177	0.0286	FALSE	No_SigChange	intron	IAP1-MM_LTR|LTR|ERVK	-9814	NM_011941	Mapkbp1	0.006079	0.472727	IAP1-MM_LTR	ERVK	LTR	LTR
chr2	119970620	119970970	5.87	5.86	5.88	-0.02	0.939	0.969	FALSE	No_SigChange	5.53	5.86	5.1	0.76	0.0132	0.0404	FALSE	No_SigChange	5.32	5.87	4.43	1.45	1.68e-06	1.2e-05	TRUE	SigDecrease	5.31	5.86	4.43	1.43	2.69e-06	1.05e-05	TRUE	SigDecrease	Intergenic	Intergenic	-1904	NM_011941	Mapkbp1	0.025788	0.408571	Intergenic	Intergenic	Intergenic	Other
chr2	119972090	119972870	8.83	8.87	8.78	0.09	0.669	0.804	FALSE	No_SigChange	8.65	8.87	8.4	0.46	0.0895	0.161	FALSE	No_SigChange	8.52	8.78	8.2	0.58	0.0119	0.0233	FALSE	No_SigChange	8.57	8.86	8.2	0.67	0.00258	0.00512	TRUE	SigDecrease	promoter-TSS	promoter-TSS (NM_011941)	-219	NM_011941	Mapkbp1	0.05905	0.584615	promoter-TSS	promoter-TSS	promoter-TSS	Other
chr2	119978780	119979110	4.22	3.81	4.54	-0.73	0.127	0.266	FALSE	No_SigChange	3.34	3.81	2.64	1.16	0.09	0.161	FALSE	No_SigChange	3.66	4.54	1	3.54	8.98e-08	9.23e-07	TRUE	SigDecrease	3	3.8	1	2.81	0.00105	0.0023	TRUE	SigDecrease	intron	intron (NM_011941, intron 1 of 29)	6246	NM_011941	Mapkbp1	0.006079	0.454545	intron	intron	intron	Other
chr2	119986090	119986570	6.39	6.13	6.61	-0.48	0.0296	0.0892	FALSE	No_SigChange	5.54	6.13	4.52	1.61	2.83e-06	5.7e-05	TRUE	SigDecrease	6.22	6.61	5.69	0.92	0.00053	0.0017	TRUE	SigDecrease	5.93	6.13	5.69	0.44	0.116	0.153	FALSE	No_SigChange	intron	ID_B1|SINE|B4	13631	NM_011941	Mapkbp1	0.006263	0.466667	ID_B1	B4	SINE	SINE
chr2	120027130	120028210	8.59	8.72	8.46	0.26	0.247	0.425	FALSE	No_SigChange	8.38	8.71	7.94	0.78	0.0121	0.0379	FALSE	No_SigChange	8.08	8.46	7.57	0.89	0.000656	0.00203	TRUE	SigDecrease	8.25	8.71	7.57	1.15	2.97e-05	9.27e-05	TRUE	SigDecrease	TTS	TTS (NM_011941)	187	NM_001114637	Jmjd7	0.044486	0.563889	TTS	TTS	TTS	Other
chr2	120044320	120044540	5.08	4.97	5.19	-0.22	0.525	0.695	FALSE	No_SigChange	4.86	4.96	4.74	0.22	0.584	0.674	FALSE	No_SigChange	4.87	5.19	4.47	0.71	0.083	0.121	FALSE	No_SigChange	4.74	4.96	4.47	0.49	0.27	0.324	FALSE	No_SigChange	Intergenic	Intergenic	10997	NM_145378	Pla2g4b	0.009132	0.55	Intergenic	Intergenic	Intergenic	Other
chr2	120049820	120050570	7.13	7.26	6.99	0.28	0.237	0.413	FALSE	No_SigChange	7.04	7.26	6.78	0.48	0.0921	0.164	FALSE	No_SigChange	6.52	6.98	5.83	1.15	1.85e-05	9.56e-05	TRUE	SigDecrease	6.72	7.26	5.83	1.43	1.24e-06	5.19e-06	TRUE	SigDecrease	Intergenic	Intergenic	16762	NM_145378	Pla2g4b	0.013351	0.569333	Intergenic	Intergenic	Intergenic	Other
chr2	120064830	120065030	5.02	5.28	4.7	0.58	0.0923	0.21	FALSE	No_SigChange	4.91	5.27	4.41	0.87	0.0209	0.056	FALSE	No_SigChange	4.46	4.7	4.17	0.53	0.158	0.209	FALSE	No_SigChange	4.82	5.27	4.17	1.1	0.00337	0.00649	TRUE	SigDecrease	Intergenic	Intergenic	31497	NM_145378	Pla2g4b	0.015075	0.55	Intergenic	Intergenic	Intergenic	Other
chr2	120068710	120069310	6.94	7.41	6.25	1.16	2.66e-07	6.27e-06	TRUE	SigDecrease	6.91	7.41	6.15	1.26	8.72e-05	0.000902	TRUE	SigDecrease	5.83	6.25	5.25	1	0.000214	0.000785	TRUE	SigDecrease	6.7	7.41	5.25	2.16	5.19e-15	1.38e-13	TRUE	SigDecrease	Intergenic	Intergenic	35577	NM_145378	Pla2g4b	0.020033	0.623333	Intergenic	Intergenic	Intergenic	Other
chr2	120076040	120076990	8.64	8.42	8.83	-0.41	0.0762	0.183	FALSE	No_SigChange	8.15	8.42	7.82	0.6	0.0617	0.122	FALSE	No_SigChange	8.44	8.83	7.91	0.92	0.000224	0.000815	TRUE	SigDecrease	8.19	8.42	7.91	0.5	0.0549	0.0783	FALSE	No_SigChange	Intergenic	Intergenic	43082	NM_145378	Pla2g4b	0.046365	0.596842	Intergenic	Intergenic	Intergenic	Other
chr2	120079720	120079880	3.82	3.46	4.11	-0.65	0.271	0.453	FALSE	No_SigChange	2.67	3.46	0.81	2.65	0.00482	0.0195	FALSE	No_SigChange	3.19	4.11	0	4.11	3.56e-06	2.31e-05	TRUE	SigDecrease	2.58	3.46	0	3.46	0.00109	0.00236	TRUE	SigDecrease	Intergenic	Intergenic	46367	NM_145378	Pla2g4b	0.050314	0.6375	Intergenic	Intergenic	Intergenic	Other
chr2	120093660	120094480	7.01	7.09	6.93	0.16	0.485	0.662	FALSE	No_SigChange	7.11	7.09	7.13	-0.05	0.869	0.906	FALSE	No_SigChange	6.63	6.93	6.27	0.66	0.0091	0.0186	FALSE	No_SigChange	6.73	7.09	6.27	0.82	0.000125	0.000339	TRUE	SigDecrease	intron	intron (NM_133838, intron 5 of 5)	60505	NM_133838	Ehd4	0.007326	0.528049	intron	intron	intron	Other
chr2	120153840	120155080	9.49	9.55	9.43	0.12	0.553	0.718	FALSE	No_SigChange	9.28	9.55	8.96	0.59	0.034	0.0794	FALSE	No_SigChange	9.14	9.43	8.77	0.66	0.0074	0.0157	FALSE	No_SigChange	9.21	9.55	8.77	0.78	0.000674	0.00154	TRUE	SigDecrease	exon	exon (NM_133838, exon 1 of 6)	115	NM_133838	Ehd4	0.073446	0.599194	exon	exon	exon	Other
chr2	120173550	120174280	7.19	6.99	7.36	-0.36	0.0839	0.196	FALSE	No_SigChange	6.86	6.99	6.7	0.29	0.301	0.404	FALSE	No_SigChange	7.24	7.36	7.13	0.23	0.32	0.384	FALSE	No_SigChange	7.06	6.99	7.13	-0.13	0.582	0.634	FALSE	No_SigChange	intron	intron (NM_177845, intron 14 of 19)	-19340	NM_133838	Ehd4	0.024691	0.519178	intron	intron	intron	Other
chr2	120207950	120208240	5.5	5.33	5.64	-0.31	0.242	0.42	FALSE	No_SigChange	5.58	5.33	5.79	-0.46	0.167	0.257	FALSE	No_SigChange	5.71	5.64	5.77	-0.13	0.638	0.691	FALSE	No_SigChange	5.56	5.33	5.77	-0.44	0.108	0.144	FALSE	No_SigChange	intron	intron (NM_177845, intron 1 of 19)	37240	NM_177845	Pla2g4e	0.020761	0.548276	intron	intron	intron	Other
chr2	120244010	120244350	6.02	5.57	6.36	-0.79	0.0105	0.0402	FALSE	No_SigChange	4.99	5.57	4	1.57	0.00143	0.00787	TRUE	SigDecrease	5.98	6.36	5.47	0.88	0.00778	0.0163	FALSE	No_SigChange	5.52	5.57	5.47	0.09	0.821	0.85	FALSE	No_SigChange	intron	ORR1C2|LTR|ERVL-MaLR	1155	NM_177845	Pla2g4e	0.0059	0.473529	ORR1C2	ERVL-MaLR	LTR	LTR
chr2	120245250	120245750	5.87	6.13	5.55	0.58	0.0469	0.127	FALSE	No_SigChange	5.58	6.13	4.66	1.47	5.83e-05	0.000659	TRUE	SigDecrease	5.3	5.55	4.99	0.56	0.0877	0.126	FALSE	No_SigChange	5.67	6.13	4.99	1.14	9.43e-05	0.000264	TRUE	SigDecrease	promoter-TSS	promoter-TSS (NM_177845)	-165	NM_177845	Pla2g4e	0.026052	0.47	promoter-TSS	promoter-TSS	promoter-TSS	Other
chr2	120268580	120269240	7.87	8.07	7.63	0.44	0.0691	0.17	FALSE	No_SigChange	7.8	8.07	7.48	0.58	0.0479	0.102	FALSE	No_SigChange	7.38	7.63	7.07	0.56	0.0184	0.0337	FALSE	No_SigChange	7.65	8.07	7.07	0.99	6.77e-05	0.000195	TRUE	SigDecrease	exon	exon (NM_001024137, exon 19 of 20)	20159	NM_001024137	Pla2g4d	0.018209	0.568182	exon	exon	exon	Other
chr2	120280030	120280390	5.98	5.34	6.43	-1.09	1.21e-05	0.000161	TRUE	SigIncrease	5.34	5.34	5.34	0	0.997	0.999	FALSE	No_SigChange	6.25	6.42	6.05	0.37	0.151	0.201	FALSE	No_SigChange	5.74	5.34	6.05	-0.72	0.0136	0.0226	FALSE	No_SigChange	intron	intron (NM_001024137, intron 6 of 19)	8859	NM_001024137	Pla2g4d	0.022284	0.475	intron	intron	intron	Other
chr2	120313940	120314380	5.94	5.96	5.92	0.04	0.941	0.97	FALSE	No_SigChange	5.82	5.96	5.67	0.29	0.419	0.523	FALSE	No_SigChange	5.51	5.92	4.93	0.99	0.00208	0.00539	TRUE	SigDecrease	5.53	5.96	4.93	1.03	0.00501	0.00927	TRUE	SigDecrease	promoter-TSS	promoter-TSS (NM_001024145)	5	NM_001024145	Pla2g4f	0.01139	0.554545	promoter-TSS	promoter-TSS	promoter-TSS	Other
chr2	120352680	120353550	8.27	8.28	8.27	0.02	0.935	0.966	FALSE	No_SigChange	7.95	8.28	7.51	0.77	0.00197	0.0101	FALSE	No_SigChange	7.96	8.26	7.57	0.7	0.00645	0.014	FALSE	No_SigChange	7.97	8.28	7.57	0.72	0.00547	0.01	FALSE	No_SigChange	promoter-TSS	promoter-TSS (NM_147153)	18	NR_027618	Vps39	0.048331	0.558621	promoter-TSS	promoter-TSS	promoter-TSS	Other
chr2	120403700	120404870	9.16	9.19	9.12	0.07	0.718	0.836	FALSE	No_SigChange	8.9	9.19	8.53	0.66	0.00985	0.0328	FALSE	No_SigChange	8.85	9.12	8.51	0.61	0.0231	0.0407	FALSE	No_SigChange	8.89	9.19	8.51	0.68	0.00701	0.0125	FALSE	No_SigChange	promoter-TSS	promoter-TSS (NM_001110496)	-169	NM_173734	Tmem87a	0.043627	0.534188	promoter-TSS	promoter-TSS	promoter-TSS	Other
chr2	120473160	120473490	5.08	4.91	5.23	-0.32	0.392	0.579	FALSE	No_SigChange	4.42	4.91	3.67	1.23	0.267	0.369	FALSE	No_SigChange	5.24	5.23	5.25	-0.02	0.947	0.958	FALSE	No_SigChange	5.09	4.9	5.25	-0.34	0.404	0.462	FALSE	No_SigChange	intron	intron (NM_007601, intron 1 of 23)	-3584	NM_001109761	Capn3	0.006079	0.466667	intron	intron	intron	Other
chr2	120476130	120477080	7.31	6.65	7.75	-1.1	0.00013	0.00115	TRUE	SigIncrease	6.13	6.65	5.3	1.35	0.0512	0.107	FALSE	No_SigChange	7.03	7.75	5.5	2.25	3.73e-15	2.86e-13	TRUE	SigDecrease	6.19	6.65	5.5	1.15	0.00198	0.00404	TRUE	SigDecrease	promoter-TSS	promoter-TSS (NM_001109761)	-304	NM_001109761	Capn3	0.013699	0.525263	promoter-TSS	promoter-TSS	promoter-TSS	Other
chr2	120478750	120479000	6.2	6.22	6.17	0.05	0.829	0.907	FALSE	No_SigChange	5.83	6.22	5.28	0.95	0.00458	0.0188	FALSE	No_SigChange	5.86	6.17	5.46	0.71	0.0109	0.0217	FALSE	No_SigChange	5.89	6.22	5.46	0.76	0.00705	0.0126	FALSE	No_SigChange	intron	B3|SINE|B2	1966	NM_001109761	Capn3	0.004016	0.508	B3	B2	SINE	SINE
chr2	120494780	120495060	4.43	2.39	5.24	-2.85	0.00386	0.0182	FALSE	No_SigChange	1.86	2.39	1	1.39	0.232	0.331	FALSE	No_SigChange	4.95	5.24	4.6	0.64	0.0816	0.119	FALSE	No_SigChange	3.88	2.39	4.6	-2.21	0.0375	0.0559	FALSE	No_SigChange	exon	exon (NM_001177799, exon 10 of 21)	18011	NM_001109761	Capn3	0.050179	0.578571	exon	exon	exon	Other
chr2	120514290	120514500	4.72	4.23	5.09	-0.86	0.0365	0.105	FALSE	No_SigChange	3.3	4.23	0	4.23	3.11e-06	6.15e-05	TRUE	SigDecrease	4.29	5.08	2.39	2.69	1.93e-07	1.79e-06	TRUE	SigDecrease	3.58	4.23	2.39	1.84	0.00339	0.00653	TRUE	SigDecrease	intron	intron (NM_011743, intron 17 of 21)	37486	NM_001109761	Capn3	0.014354	0.461905	intron	intron	intron	Other
chr2	120563280	120564290	8.7	8.79	8.61	0.17	0.41	0.595	FALSE	No_SigChange	8.48	8.79	8.09	0.7	0.0169	0.0481	FALSE	No_SigChange	8.37	8.61	8.09	0.52	0.0649	0.0979	FALSE	No_SigChange	8.48	8.79	8.09	0.7	0.0111	0.0188	FALSE	No_SigChange	promoter-TSS	promoter-TSS (NM_011743)	46	NM_011743	Zfp106	0.049554	0.553465	promoter-TSS	promoter-TSS	promoter-TSS	Other
chr2	120567180	120568090	8.73	8.8	8.67	0.13	0.48	0.657	FALSE	No_SigChange	8.62	8.8	8.42	0.38	0.168	0.258	FALSE	No_SigChange	8.4	8.66	8.08	0.58	0.00935	0.019	FALSE	No_SigChange	8.48	8.8	8.08	0.72	0.000863	0.00192	TRUE	SigDecrease	promoter-TSS	promoter-TSS (NM_009222)	-36	NM_009222	Snap23	0.057206	0.547253	promoter-TSS	promoter-TSS	promoter-TSS	Other
chr2	120608790	120609870	8.91	8.84	8.98	-0.15	0.439	0.621	FALSE	No_SigChange	8.58	8.84	8.26	0.57	0.0346	0.0805	FALSE	No_SigChange	8.65	8.98	8.22	0.76	0.00231	0.00589	TRUE	SigDecrease	8.56	8.84	8.22	0.61	0.0108	0.0185	FALSE	No_SigChange	promoter-TSS	promoter-TSS (NM_025657)	-15	NM_025657	Lrrc57	0.052827	0.577778	promoter-TSS	promoter-TSS	promoter-TSS	Other
chr2	120628720	120629470	8.99	9.11	8.86	0.25	0.228	0.403	FALSE	No_SigChange	8.84	9.11	8.52	0.58	0.0177	0.0498	FALSE	No_SigChange	8.53	8.86	8.1	0.76	0.00174	0.00464	TRUE	SigDecrease	8.69	9.11	8.1	1	5.09e-06	1.88e-05	TRUE	SigDecrease	Intergenic	CpG	-19587	NM_001159610	Lrrc57	0.046729	0.581333	CpG	CpG	CpG	Other
chr2	120658560	120658730	4.71	2.86	5.5	-2.64	0.00119	0.00703	TRUE	SigIncrease	2.46	2.86	1.91	0.95	0.328	0.432	FALSE	No_SigChange	4.9	5.5	3.86	1.64	6.18e-06	3.71e-05	TRUE	SigDecrease	3.44	2.86	3.86	-1	0.139	0.18	FALSE	No_SigChange	Intergenic	Intergenic	-49137	NM_001159610	Lrrc57	0.011834	0.470588	Intergenic	Intergenic	Intergenic	Other
chr2	120680950	120681660	5.15	3.81	5.83	-2.03	5.37e-08	1.6e-06	TRUE	SigIncrease	5.45	3.81	6.19	-2.39	1.14e-08	6.23e-07	TRUE	SigIncrease	6.4	5.83	6.81	-0.98	5.88e-05	0.000259	TRUE	SigIncrease	5.98	3.8	6.81	-3.01	1.26e-16	4.74e-15	TRUE	SigIncrease	Intergenic	RLTR1B|LTR|ERV1	50212	NM_026891	Cdan1	0.019746	0.459155	RLTR1B	ERV1	LTR	LTR
chr2	120730520	120732210	9.62	9.49	9.74	-0.25	0.194	0.36	FALSE	No_SigChange	9.24	9.48	8.93	0.55	0.0351	0.0812	FALSE	No_SigChange	9.44	9.73	9.08	0.65	0.00568	0.0125	FALSE	No_SigChange	9.3	9.48	9.08	0.4	0.0816	0.112	FALSE	No_SigChange	intron	CpG	152	NM_026891	Cdan1	0.069864	0.613609	CpG	CpG	CpG	Other
chr2	120761920	120762090	3.86	3.88	3.83	0.05	0.918	0.957	FALSE	No_SigChange	3.77	3.88	3.64	0.24	0.646	0.727	FALSE	No_SigChange	4.4	3.83	4.81	-0.98	0.0202	0.0364	FALSE	No_SigChange	4.42	3.88	4.81	-0.93	0.033	0.0498	FALSE	No_SigChange	intron	intron (NM_001024856, intron 10 of 15)	-30488	NM_026891	Cdan1	0	0.417647	intron	intron	intron	Other
chr2	120849760	120851120	9.71	9.77	9.65	0.12	0.52	0.691	FALSE	No_SigChange	9.51	9.77	9.2	0.57	0.0275	0.0681	FALSE	No_SigChange	9.35	9.65	8.97	0.68	0.00436	0.01	FALSE	No_SigChange	9.42	9.77	8.97	0.8	0.000459	0.00109	TRUE	SigDecrease	promoter-TSS	promoter-TSS (NR_038349)	-22	NM_001024856	Ttbk2	0.074319	0.618382	promoter-TSS	promoter-TSS	promoter-TSS	Other
chr2	120970270	120971040	8.25	8.35	8.15	0.2	0.325	0.511	FALSE	No_SigChange	8	8.34	7.54	0.8	0.00613	0.0232	FALSE	No_SigChange	7.8	8.14	7.34	0.8	0.000249	0.000892	TRUE	SigDecrease	7.93	8.34	7.34	1	5.22e-06	1.92e-05	TRUE	SigDecrease	promoter-TSS	promoter-TSS (NM_009461)	60	NM_009461	Ubr1	0.070221	0.584416	promoter-TSS	promoter-TSS	promoter-TSS	Other
chr2	120972980	120973470	7.2	7.33	7.06	0.28	0.225	0.398	FALSE	No_SigChange	7.07	7.33	6.74	0.59	0.0424	0.093	FALSE	No_SigChange	6.63	7.06	6.02	1.03	9.09e-05	0.000377	TRUE	SigDecrease	6.82	7.33	6.02	1.31	1.27e-07	6.59e-07	TRUE	SigDecrease	Intergenic	MTC|LTR|ERVL-MaLR	-2510	NM_009461	Ubr1	0.01227	0.473469	MTC	ERVL-MaLR	LTR	LTR
chr2	120976540	120977850	8.16	8.17	8.15	0.02	0.94	0.969	FALSE	No_SigChange	7.96	8.17	7.71	0.46	0.103	0.178	FALSE	No_SigChange	7.85	8.15	7.46	0.69	0.0018	0.00477	TRUE	SigDecrease	7.86	8.17	7.46	0.7	0.0044	0.00824	TRUE	SigDecrease	5'UTR	5' UTR (NM_175285, exon 1 of 14)	133	NM_175285	Tmem62	0.05806	0.554198	5'UTR	5'UTR	5'UTR	Other
chr2	121007960	121008820	8.65	8.65	8.65	0	0.986	0.993	FALSE	No_SigChange	8.41	8.64	8.13	0.52	0.0437	0.095	FALSE	No_SigChange	8.38	8.65	8.05	0.6	0.00823	0.0171	FALSE	No_SigChange	8.38	8.64	8.05	0.6	0.0162	0.0263	FALSE	No_SigChange	promoter-TSS	promoter-TSS (NM_010761)	-18	NM_010761	Ccndbp1	0.048894	0.595349	promoter-TSS	promoter-TSS	promoter-TSS	Other
chr2	121071920	121072130	4.66	3.09	5.39	-2.3	1.32e-06	2.47e-05	TRUE	SigIncrease	3.13	3.09	3.17	-0.08	0.914	0.94	FALSE	No_SigChange	5.12	5.39	4.79	0.6	0.0878	0.127	FALSE	No_SigChange	4.18	3.08	4.79	-1.71	0.00177	0.00366	TRUE	SigIncrease	intron	intron (NM_028799, intron 4 of 12)	13734	NM_028799	Tgm5	0.019139	0.528571	intron	intron	intron	Other
chr2	121102050	121102390	5.48	5.52	5.44	0.08	0.775	0.874	FALSE	No_SigChange	5.38	5.52	5.22	0.3	0.342	0.447	FALSE	No_SigChange	5.39	5.44	5.34	0.1	0.728	0.772	FALSE	No_SigChange	5.43	5.52	5.34	0.18	0.551	0.605	FALSE	No_SigChange	intron	intron (NM_001160424, intron 5 of 11)	7571	NM_001160424	Tgm7	0.023599	0.473529	intron	intron	intron	Other
chr2	121139630	121140790	9.19	9.15	9.23	-0.08	0.71	0.831	FALSE	No_SigChange	8.91	9.15	8.62	0.53	0.0677	0.131	FALSE	No_SigChange	8.99	9.23	8.7	0.53	0.0433	0.0695	FALSE	No_SigChange	8.94	9.15	8.7	0.44	0.097	0.13	FALSE	No_SigChange	exon	promoter-TSS (NM_001290812)	488	NM_177846	Lcmt2	0.090595	0.630172	promoter-TSS	promoter-TSS	promoter-TSS	Other
chr2	121170620	121171680	9.02	8.93	9.1	-0.17	0.418	0.603	FALSE	No_SigChange	8.65	8.93	8.31	0.62	0.025	0.0636	FALSE	No_SigChange	8.75	9.1	8.29	0.8	0.00101	0.00293	TRUE	SigDecrease	8.65	8.93	8.29	0.64	0.0102	0.0174	FALSE	No_SigChange	promoter-TSS	promoter-TSS (NR_110985)	-1	NM_178889	Zscan29	0.088763	0.651887	promoter-TSS	promoter-TSS	promoter-TSS	Other
chr2	121218250	121218570	5.13	5.13	5.14	-0.01	0.974	0.987	FALSE	No_SigChange	5.11	5.13	5.1	0.03	0.931	0.951	FALSE	No_SigChange	5.31	5.14	5.46	-0.32	0.334	0.399	FALSE	No_SigChange	5.3	5.13	5.46	-0.33	0.299	0.355	FALSE	No_SigChange	intron	MTD|LTR|ERVL-MaLR	47204	NM_153387	Tubgcp4	0	0.446875	MTD	ERVL-MaLR	LTR	LTR
chr2	121223120	121223300	5.35	5.44	5.25	0.2	0.5	0.675	FALSE	No_SigChange	5.09	5.44	4.63	0.81	0.0222	0.0585	FALSE	No_SigChange	4.96	5.25	4.61	0.63	0.0537	0.0834	FALSE	No_SigChange	5.09	5.44	4.61	0.83	0.0113	0.0192	FALSE	No_SigChange	intron	intron (NM_013735, intron 15 of 27)	48176	NM_013735	Trp53bp1	0.005587	0.522222	intron	intron	intron	Other
chr2	121270410	121271940	9.64	9.69	9.58	0.11	0.571	0.732	FALSE	No_SigChange	9.23	9.69	8.55	1.14	2.74e-05	0.000359	TRUE	SigDecrease	9.13	9.58	8.47	1.11	5.11e-05	0.000229	TRUE	SigDecrease	9.21	9.69	8.47	1.23	5.09e-06	1.88e-05	TRUE	SigDecrease	intron	CpG	211	NM_013735	Trp53bp1	0.047744	0.552288	CpG	CpG	CpG	Other
chr2	121289100	121290300	9.55	9.67	9.41	0.27	0.208	0.378	FALSE	No_SigChange	9.34	9.67	8.91	0.76	0.00472	0.0192	FALSE	No_SigChange	9.05	9.41	8.57	0.84	0.000387	0.0013	TRUE	SigDecrease	9.22	9.67	8.57	1.1	1.72e-06	7.01e-06	TRUE	SigDecrease	promoter-TSS	promoter-TSS (NM_032393)	98	NM_032393	Map1a	0.06422	0.598333	promoter-TSS	promoter-TSS	promoter-TSS	Other
chr2	121294200	121296410	8.27	8.6	7.84	0.76	0.000386	0.00284	TRUE	SigDecrease	8.15	8.6	7.51	1.09	0.000641	0.00426	TRUE	SigDecrease	7.37	7.83	6.68	1.16	3.18e-07	2.78e-06	TRUE	SigDecrease	7.93	8.6	6.68	1.92	1.94e-13	3.63e-12	TRUE	SigDecrease	promoter-TSS	promoter-TSS (NM_001173506)	-149	NM_001173506	Map1a	0.015844	0.564706	promoter-TSS	promoter-TSS	promoter-TSS	Other
chr2	121298010	121298550	5.9	6.2	5.53	0.67	0.0292	0.0882	FALSE	No_SigChange	5.55	6.2	4.36	1.84	7.69e-09	4.46e-07	TRUE	SigDecrease	5.04	5.53	4.28	1.24	0.00185	0.00489	TRUE	SigDecrease	5.54	6.2	4.28	1.91	9.7e-09	6.4e-08	TRUE	SigDecrease	intron	intron (NM_001173506, intron 1 of 5)	2826	NM_001173506	Map1a	0.016698	0.555556	intron	intron	intron	Other
chr2	121308980	121309510	6.83	6.97	6.67	0.29	0.233	0.409	FALSE	No_SigChange	6.39	6.96	5.42	1.55	6.88e-07	1.8e-05	TRUE	SigDecrease	5.97	6.67	4.54	2.13	0.00216	0.00557	TRUE	SigDecrease	6.21	6.96	4.54	2.42	0.000169	0.000445	TRUE	SigDecrease	3'UTR	3' UTR (NM_001173506, exon 6 of 6)	13791	NM_001173506	Map1a	0.009452	0.558491	3'UTR	3'UTR	3'UTR	Other
chr2	121354730	121355700	9.14	9.22	9.06	0.16	0.426	0.61	FALSE	No_SigChange	9	9.22	8.73	0.49	0.0613	0.122	FALSE	No_SigChange	8.83	9.06	8.57	0.49	0.0386	0.0629	FALSE	No_SigChange	8.93	9.22	8.57	0.65	0.00306	0.00595	TRUE	SigDecrease	Intergenic	CpG	-3426	NM_009897	Ckmt1	0.066047	0.641237	CpG	CpG	CpG	Other
chr2	121358120	121359030	8.72	8.93	8.48	0.45	0.0324	0.0956	FALSE	No_SigChange	8.53	8.93	7.98	0.94	0.0022	0.0109	FALSE	No_SigChange	8	8.47	7.29	1.18	8.52e-07	6.6e-06	TRUE	SigDecrease	8.33	8.92	7.29	1.63	3.28e-11	3.73e-10	TRUE	SigDecrease	promoter-TSS	promoter-TSS (NM_009897)	-66	NM_009897	Ckmt1	0.036304	0.581319	promoter-TSS	promoter-TSS	promoter-TSS	Other
chr2	121376590	121377180	6.07	6.48	5.49	0.99	0.000524	0.00363	TRUE	SigDecrease	6.32	6.48	6.13	0.35	0.258	0.359	FALSE	No_SigChange	4.97	5.49	4.15	1.34	0.000329	0.00113	TRUE	SigDecrease	5.74	6.48	4.15	2.33	3.06e-10	2.81e-09	TRUE	SigDecrease	exon	exon (NM_080459, exon 4 of 29)	4055	NM_080459	Strc	0.023769	0.588136	exon	exon	exon	Other
chr2	121396780	121397030	5.57	5.67	5.48	0.19	0.485	0.662	FALSE	No_SigChange	5.29	5.66	4.79	0.87	0.0151	0.0444	FALSE	No_SigChange	5.15	5.47	4.73	0.75	0.0187	0.0342	FALSE	No_SigChange	5.27	5.66	4.73	0.94	0.00538	0.00988	TRUE	SigDecrease	intron	intron (NM_153075, intron 12 of 12)	-15965	NM_080459	Strc	0.024096	0.444	intron	intron	intron	Other
chr2	121408290	121408550	5.79	5.81	5.78	0.03	0.924	0.96	FALSE	No_SigChange	5.45	5.81	4.97	0.84	0.0155	0.0451	FALSE	No_SigChange	5.55	5.78	5.28	0.49	0.0916	0.131	FALSE	No_SigChange	5.57	5.8	5.28	0.52	0.104	0.139	FALSE	No_SigChange	intron	B2_Mm2|SINE|B2	5372	NM_153075	Catsper2	0.007722	0.480769	B2_Mm2	B2	SINE	SINE
chr2	121413190	121414540	9.95	9.98	9.91	0.07	0.711	0.832	FALSE	No_SigChange	9.75	9.98	9.48	0.5	0.0346	0.0805	FALSE	No_SigChange	9.64	9.91	9.32	0.59	0.0154	0.029	FALSE	No_SigChange	9.69	9.98	9.32	0.66	0.00264	0.00522	TRUE	SigDecrease	promoter-TSS	promoter-TSS (NM_007952)	-37	NM_007952	Pdia3	0.083766	0.654815	promoter-TSS	promoter-TSS	promoter-TSS	Other
chr2	121441660	121443100	8.81	8.98	8.63	0.35	0.0747	0.18	FALSE	No_SigChange	8.6	8.98	8.08	0.9	0.00253	0.0121	FALSE	No_SigChange	8.08	8.62	7.19	1.43	6.41e-09	9.09e-08	TRUE	SigDecrease	8.34	8.98	7.19	1.79	2.28e-14	5.27e-13	TRUE	SigDecrease	intron	intron (NM_145973, intron 1 of 10)	221	NM_145973	Ell3	0.031272	0.570833	intron	intron	intron	Other
chr2	121448160	121449900	10.13	10.16	10.11	0.05	0.791	0.884	FALSE	No_SigChange	9.95	10.16	9.71	0.44	0.083	0.152	FALSE	No_SigChange	9.85	10.1	9.54	0.57	0.0221	0.0394	FALSE	No_SigChange	9.88	10.16	9.54	0.62	0.00424	0.00797	TRUE	SigDecrease	promoter-TSS	promoter-TSS (NM_011354)	-198	NM_011354	Serf2	0.075331	0.605172	promoter-TSS	promoter-TSS	promoter-TSS	Other
chr2	121454000	121454230	5.34	5.56	5.09	0.47	0.443	0.625	FALSE	No_SigChange	5.27	5.56	4.89	0.67	0.0806	0.149	FALSE	No_SigChange	4.4	5.09	3.04	2.04	7.98e-05	0.000337	TRUE	SigDecrease	4.79	5.56	3.04	2.52	8.37e-08	4.5e-07	TRUE	SigDecrease	TTS	TTS (NM_011354)	2649	NM_001025371	Serinc4	0.017467	0.56087	TTS	TTS	TTS	Other
chr2	121456800	121457600	8.27	8.42	8.11	0.31	0.152	0.303	FALSE	No_SigChange	8	8.42	7.42	1	0.000253	0.00208	TRUE	SigDecrease	7.68	8.11	7.06	1.05	3.48e-05	0.000165	TRUE	SigDecrease	7.89	8.42	7.06	1.36	3.99e-08	2.3e-07	TRUE	SigDecrease	promoter-TSS	promoter-TSS (NM_001025371)	112	NM_026318	Hypk	0.042553	0.51625	promoter-TSS	promoter-TSS	promoter-TSS	Other
chr2	121473940	121474300	6.77	6.9	6.61	0.29	0.215	0.387	FALSE	No_SigChange	6.59	6.9	6.18	0.72	0.0165	0.0473	FALSE	No_SigChange	6.4	6.61	6.15	0.46	0.0755	0.111	FALSE	No_SigChange	6.57	6.9	6.15	0.75	0.0104	0.0177	FALSE	No_SigChange	promoter-TSS	promoter-TSS (NM_001081975)	-97	NM_001081975	Mfap1b	0.041783	0.475	promoter-TSS	promoter-TSS	promoter-TSS	Other
chr2	121480530	121480870	5.49	5.2	5.73	-0.53	0.0733	0.177	FALSE	No_SigChange	4.61	5.2	3.61	1.58	0.00147	0.00804	TRUE	SigDecrease	5.39	5.73	4.96	0.76	0.011	0.0218	FALSE	No_SigChange	5.09	5.2	4.96	0.23	0.474	0.532	FALSE	No_SigChange	Intergenic	B2_Mm2|SINE|B2	-6677	NM_001081975	Mfap1b	0.0059	0.452941	B2_Mm2	B2	SINE	SINE
chr2	121506480	121506880	6.65	6.61	6.69	-0.09	0.694	0.821	FALSE	No_SigChange	6.35	6.61	6.03	0.57	0.0568	0.115	FALSE	No_SigChange	6.26	6.69	5.63	1.06	2.19e-05	0.000111	TRUE	SigDecrease	6.2	6.6	5.63	0.98	8.68e-05	0.000244	TRUE	SigDecrease	promoter-TSS	promoter-TSS (NM_030234)	-24	NM_026220	Mfap1a	0.06015	0.5475	promoter-TSS	promoter-TSS	promoter-TSS	Other
chr2	121509520	121510060	7.22	7.37	7.06	0.31	0.136	0.279	FALSE	No_SigChange	7.03	7.37	6.58	0.78	0.00281	0.0131	FALSE	No_SigChange	6.68	7.06	6.15	0.9	0.000182	0.000683	TRUE	SigDecrease	6.89	7.37	6.15	1.21	2.72e-07	1.31e-06	TRUE	SigDecrease	intron	intron (NM_001290987, intron 1 of 11)	3067	NM_030234	Wdr76	0.037106	0.538889	intron	intron	intron	Other
chr2	121522030	121522320	5.94	5.61	6.2	-0.59	0.0303	0.0909	FALSE	No_SigChange	5.55	5.61	5.48	0.13	0.679	0.755	FALSE	No_SigChange	6.05	6.2	5.88	0.32	0.232	0.291	FALSE	No_SigChange	5.75	5.61	5.88	-0.27	0.341	0.398	FALSE	No_SigChange	intron	intron (NM_001290987, intron 4 of 11)	15452	NM_030234	Wdr76	0.00692	0.486207	intron	intron	intron	Other
chr2	121548720	121549320	6.52	6.61	6.41	0.21	0.405	0.59	FALSE	No_SigChange	5.96	6.61	4.75	1.86	1.37e-06	3.17e-05	TRUE	SigDecrease	6	6.41	5.43	0.97	0.00031	0.00108	TRUE	SigDecrease	6.14	6.61	5.43	1.18	2.91e-05	9.1e-05	TRUE	SigDecrease	exon	exon (NM_172673, exon 14 of 15)	42297	NM_030234	Wdr76	0.045075	0.568333	exon	exon	exon	Other
chr2	121571760	121572130	6.21	6.27	6.14	0.13	0.598	0.752	FALSE	No_SigChange	5.97	6.27	5.6	0.67	0.0213	0.0567	FALSE	No_SigChange	5.89	6.14	5.6	0.54	0.0279	0.0478	FALSE	No_SigChange	5.97	6.27	5.6	0.67	0.0167	0.0271	FALSE	No_SigChange	intron	intron (NM_172673, intron 6 of 14)	65222	NM_030234	Wdr76	0.01897	0.52973	intron	intron	intron	Other
chr2	121575960	121576290	5.08	5.16	5	0.16	0.589	0.746	FALSE	No_SigChange	4.77	5.16	4.25	0.91	0.0152	0.0445	FALSE	No_SigChange	4.35	5	3.13	1.87	8.06e-06	4.67e-05	TRUE	SigDecrease	4.47	5.16	3.13	2.03	1.48e-06	6.12e-06	TRUE	SigDecrease	intron	intron (NM_172673, intron 5 of 14)	69402	NM_030234	Wdr76	0.021277	0.521212	intron	intron	intron	Other
chr2	121579260	121579440	4.27	3.73	4.66	-0.93	0.0706	0.172	FALSE	No_SigChange	3.25	3.73	2.52	1.2	0.134	0.219	FALSE	No_SigChange	3.99	4.66	2.7	1.96	8e-05	0.000338	TRUE	SigDecrease	3.3	3.73	2.7	1.03	0.13	0.17	FALSE	No_SigChange	intron	intron (NM_172673, intron 4 of 14)	72627	NM_030234	Wdr76	0.022346	0.511111	intron	intron	intron	Other
chr2	121588250	121588510	5.18	4.73	5.52	-0.8	0.0237	0.0753	FALSE	No_SigChange	4.91	4.73	5.07	-0.34	0.38	0.485	FALSE	No_SigChange	5.23	5.52	4.86	0.66	0.0519	0.081	FALSE	No_SigChange	4.79	4.73	4.86	-0.13	0.737	0.776	FALSE	No_SigChange	intron	intron (NM_172673, intron 2 of 14)	81657	NM_030234	Wdr76	0.011583	0.507692	intron	intron	intron	Other
chr2	121621130	121621870	7.85	7.78	7.92	-0.14	0.479	0.657	FALSE	No_SigChange	7.44	7.78	7	0.78	0.00226	0.0111	FALSE	No_SigChange	7.37	7.92	6.46	1.45	5.45e-10	1.04e-08	TRUE	SigDecrease	7.27	7.78	6.46	1.32	1.35e-07	6.95e-07	TRUE	SigDecrease	intron	intron (NM_172673, intron 1 of 14)	114777	NM_030234	Wdr76	0.006766	0.455405	intron	intron	intron	Other
chr2	121642820	121643790	7.88	7.66	8.08	-0.42	0.0178	0.0603	FALSE	No_SigChange	7.21	7.65	6.55	1.1	1.63e-05	0.000236	TRUE	SigDecrease	7.82	8.08	7.5	0.58	0.00534	0.0119	FALSE	No_SigChange	7.58	7.65	7.5	0.16	0.475	0.532	FALSE	No_SigChange	intron	RLTR13G|LTR|ERVK	136582	NM_030234	Wdr76	0.01548	0.437113	RLTR13G	ERVK	LTR	LTR
chr2	121679990	121680250	4.28	3	4.94	-1.94	8.54e-05	0.000816	TRUE	SigIncrease	2.95	3	2.91	0.09	0.912	0.938	FALSE	No_SigChange	4.34	4.94	3.28	1.66	0.000363	0.00123	TRUE	SigDecrease	3.15	3	3.28	-0.29	0.7	0.742	FALSE	No_SigChange	intron	B3A|SINE|B2	126937	NM_172673	Frmd5	0.019305	0.438462	B3A	B2	SINE	SINE
chr2	121695610	121695880	5.8	5.64	5.94	-0.31	0.247	0.425	FALSE	No_SigChange	5.69	5.64	5.73	-0.1	0.743	0.808	FALSE	No_SigChange	5.77	5.94	5.58	0.36	0.211	0.268	FALSE	No_SigChange	5.61	5.63	5.58	0.05	0.868	0.89	FALSE	No_SigChange	intron	intron (NM_172673, intron 1 of 14)	111312	NM_172673	Frmd5	0.037175	0.540741	intron	intron	intron	Other
chr2	121708310	121708460	3.81	3.75	3.86	-0.1	0.84	0.913	FALSE	No_SigChange	3.51	3.75	3.21	0.54	0.393	0.498	FALSE	No_SigChange	3.06	3.86	1.17	2.69	0.000261	0.000931	TRUE	SigDecrease	2.98	3.75	1.17	2.58	0.000774	0.00175	TRUE	SigDecrease	intron	RLTR26_Mus|LTR|ERVK	98672	NM_172673	Frmd5	0.006711	0.573333	RLTR26_Mus	ERVK	LTR	LTR
chr2	121711950	121712200	5.89	5.97	5.81	0.16	0.558	0.722	FALSE	No_SigChange	5.8	5.97	5.61	0.36	0.227	0.326	FALSE	No_SigChange	5.6	5.8	5.36	0.45	0.148	0.197	FALSE	No_SigChange	5.7	5.97	5.36	0.61	0.0552	0.0787	FALSE	No_SigChange	intron	intron (NM_172673, intron 1 of 14)	94982	NM_172673	Frmd5	0.004016	0.492	intron	intron	intron	Other
chr2	121715100	121715310	4.56	3.21	5.25	-2.04	0.0139	0.05	FALSE	No_SigChange	3.58	3.21	3.88	-0.67	0.323	0.427	FALSE	No_SigChange	4.99	5.25	4.69	0.56	0.127	0.174	FALSE	No_SigChange	4.13	3.21	4.69	-1.48	0.00948	0.0164	FALSE	No_SigChange	intron	intron (NM_172673, intron 1 of 14)	91852	NM_172673	Frmd5	0.019139	0.495238	intron	intron	intron	Other
chr2	121764850	121765150	6.16	5.78	6.47	-0.69	0.00784	0.0319	FALSE	No_SigChange	5.34	5.78	4.7	1.08	0.0115	0.0367	FALSE	No_SigChange	5.9	6.47	4.94	1.52	8.28e-08	8.6e-07	TRUE	SigDecrease	5.42	5.78	4.94	0.84	0.0171	0.0277	FALSE	No_SigChange	intron	intron (NM_172673, intron 1 of 14)	42057	NM_172673	Frmd5	0.016722	0.43	intron	intron	intron	Other
chr2	121805830	121807630	10.13	10.09	10.17	-0.07	0.694	0.821	FALSE	No_SigChange	9.77	10.09	9.37	0.72	0.00589	0.0225	FALSE	No_SigChange	9.8	10.16	9.31	0.86	0.000586	0.00185	TRUE	SigDecrease	9.75	10.09	9.31	0.78	0.000982	0.00216	TRUE	SigDecrease	exon	exon (NM_172673, exon 1 of 15)	327	NM_172673	Frmd5	0.07393	0.622222	exon	exon	exon	Other
chr2	121832360	121832940	6.65	6.95	6.28	0.67	0.00403	0.0188	FALSE	No_SigChange	6.75	6.95	6.52	0.43	0.119	0.199	FALSE	No_SigChange	6.08	6.27	5.86	0.41	0.16	0.211	FALSE	No_SigChange	6.5	6.95	5.86	1.08	4.02e-05	0.000122	TRUE	SigDecrease	Intergenic	Intergenic	-25593	NM_172673	Frmd5	0.010363	0.455172	Intergenic	Intergenic	Intergenic	Other
chr2	121833890	121834060	4.45	4.91	3.78	1.13	0.0058	0.0251	FALSE	No_SigChange	5.05	4.91	5.19	-0.28	0.383	0.488	FALSE	No_SigChange	3.89	3.78	4	-0.22	0.638	0.691	FALSE	No_SigChange	4.52	4.9	4	0.91	0.019	0.0305	FALSE	No_SigChange	Intergenic	RLTR20B3|LTR|ERVK	-26918	NM_172673	Frmd5	0.011834	0.458824	RLTR20B3	ERVK	LTR	LTR
chr2	121834440	121835180	6.21	6.45	5.92	0.53	0.0234	0.0744	FALSE	No_SigChange	6.6	6.45	6.74	-0.3	0.302	0.406	FALSE	No_SigChange	6.04	5.92	6.16	-0.24	0.321	0.385	FALSE	No_SigChange	6.31	6.44	6.16	0.29	0.247	0.299	FALSE	No_SigChange	Intergenic	RLTR20B3|LTR|ERVK	-27753	NM_172673	Frmd5	0.021651	0.504054	RLTR20B3	ERVK	LTR	LTR
chr2	121866350	121867730	9.83	9.87	9.78	0.09	0.613	0.764	FALSE	No_SigChange	9.65	9.87	9.38	0.49	0.0496	0.104	FALSE	No_SigChange	9.56	9.78	9.31	0.47	0.0356	0.0588	FALSE	No_SigChange	9.62	9.87	9.31	0.56	0.00668	0.012	FALSE	No_SigChange	promoter-TSS	promoter-TSS (NM_199038)	70	NM_001205370	Casc4	0.078318	0.634783	promoter-TSS	promoter-TSS	promoter-TSS	Other
chr2	121894940	121895990	7.75	7.73	7.78	-0.05	0.818	0.9	FALSE	No_SigChange	7.39	7.73	6.95	0.78	0.00107	0.00634	TRUE	SigDecrease	7.34	7.77	6.72	1.05	2.23e-06	1.53e-05	TRUE	SigDecrease	7.31	7.73	6.72	1.01	1.2e-05	4.09e-05	TRUE	SigDecrease	intron	RLTR13D6|LTR|ERVK	27760	NM_001205371	Casc4	0.016206	0.427619	RLTR13D6	ERVK	LTR	LTR
chr2	121955330	121957200	9.86	9.9	9.81	0.09	0.627	0.773	FALSE	No_SigChange	9.65	9.9	9.35	0.55	0.0216	0.0574	FALSE	No_SigChange	9.61	9.81	9.37	0.44	0.0529	0.0824	FALSE	No_SigChange	9.66	9.9	9.37	0.53	0.0126	0.0211	FALSE	No_SigChange	promoter-TSS	promoter-TSS (NM_008545)	-173	NM_008545	Mageb3	0.056715	0.552406	promoter-TSS	promoter-TSS	promoter-TSS	Other
chr2	122027780	122029400	9.34	9.3	9.38	-0.08	0.671	0.805	FALSE	No_SigChange	9.1	9.29	8.87	0.43	0.0897	0.161	FALSE	No_SigChange	9.16	9.37	8.9	0.47	0.0429	0.069	FALSE	No_SigChange	9.11	9.29	8.9	0.39	0.0806	0.111	FALSE	No_SigChange	promoter-TSS	promoter-TSS (NM_144545)	7	NM_001256055	Eif3j2	0.083385	0.612346	promoter-TSS	promoter-TSS	promoter-TSS	Other
chr2	122065190	122065670	6.39	6.01	6.69	-0.68	0.0124	0.0455	FALSE	No_SigChange	5.45	6.01	4.52	1.49	0.0668	0.13	FALSE	No_SigChange	5.95	6.68	4.37	2.31	1.13e-16	1.24e-14	TRUE	SigDecrease	5.41	6.01	4.37	1.63	3.43e-06	1.31e-05	TRUE	SigDecrease	exon	exon (NM_145531, exon 30 of 40)	36807	NM_144545	Eif3j1	0.018789	0.50625	exon	exon	exon	Other
chr2	122069650	122070280	6.53	6.51	6.54	-0.03	0.881	0.937	FALSE	No_SigChange	5.96	6.51	5.08	1.43	2.17e-07	7.03e-06	TRUE	SigDecrease	6.09	6.54	5.44	1.1	2.47e-05	0.000123	TRUE	SigDecrease	6.07	6.51	5.44	1.07	7.33e-05	0.00021	TRUE	SigDecrease	exon	exon (NM_145531, exon 27 of 40)	41342	NM_144545	Eif3j1	0.014308	0.430159	exon	exon	exon	Other
chr2	122097770	122098030	4.67	3.61	5.27	-1.65	2.19e-05	0.000265	TRUE	SigIncrease	3.3	3.61	2.91	0.71	0.271	0.373	FALSE	No_SigChange	4.61	5.26	3.39	1.87	5.25e-06	3.23e-05	TRUE	SigDecrease	3.51	3.61	3.39	0.22	0.674	0.718	FALSE	No_SigChange	intron	intron (NM_145531, intron 9 of 39)	20486	NM_145531	Spg11	0.011583	0.565385	intron	intron	intron	Other
chr2	122117760	122118760	9.53	9.56	9.49	0.06	0.741	0.852	FALSE	No_SigChange	9.29	9.55	8.96	0.59	0.0218	0.0577	FALSE	No_SigChange	9.2	9.49	8.82	0.67	0.00364	0.00866	TRUE	SigDecrease	9.23	9.55	8.82	0.73	0.001	0.0022	TRUE	SigDecrease	exon	exon (NM_145531, exon 1 of 40)	126	NM_145531	Spg11	0.045045	0.593	exon	exon	exon	Other
chr2	122125650	122126740	8.12	8.21	8.03	0.19	0.422	0.606	FALSE	No_SigChange	7.79	8.21	7.2	1.02	0.000873	0.00543	TRUE	SigDecrease	7.25	8.02	5.47	2.55	3.44e-06	2.24e-05	TRUE	SigDecrease	7.41	8.21	5.47	2.74	1.9e-06	7.66e-06	TRUE	SigDecrease	intron	intron (NM_026251, intron 7 of 17)	-7809	NM_145531	Spg11	0.012856	0.513761	intron	intron	intron	Other
chr2	122127560	122128100	6.21	6.39	6	0.39	0.155	0.307	FALSE	No_SigChange	6.58	6.39	6.76	-0.37	0.347	0.452	FALSE	No_SigChange	5.63	6	5.14	0.86	0.00797	0.0166	FALSE	No_SigChange	5.89	6.39	5.14	1.25	0.000576	0.00134	TRUE	SigDecrease	intron	intron (NM_026251, intron 5 of 17)	-9444	NM_145531	Spg11	0.011132	0.501852	intron	intron	intron	Other
chr2	122141600	122141910	4.97	4.6	5.26	-0.66	0.0748	0.18	FALSE	No_SigChange	4.92	4.6	5.18	-0.58	0.135	0.219	FALSE	No_SigChange	4.72	5.25	3.86	1.4	0.000162	0.000619	TRUE	SigDecrease	4.27	4.6	3.86	0.74	0.106	0.142	FALSE	No_SigChange	intron	MLT1D|LTR|ERVL-MaLR	-5932	NM_009735	B2m	0.003236	0.477419	MLT1D	ERVL-MaLR	LTR	LTR
chr2	122147340	122148490	9	9.08	8.92	0.16	0.415	0.6	FALSE	No_SigChange	8.85	9.08	8.58	0.5	0.0354	0.0817	FALSE	No_SigChange	8.63	8.92	8.26	0.66	0.00804	0.0168	FALSE	No_SigChange	8.73	9.08	8.26	0.82	0.000741	0.00168	TRUE	SigDecrease	intron	intron (NM_009735, intron 1 of 3)	228	NM_009735	B2m	0.042646	0.525217	intron	intron	intron	Other
chr2	122158540	122158830	4.91	4.83	4.99	-0.16	0.636	0.78	FALSE	No_SigChange	4.24	4.83	3.21	1.62	0.000277	0.00223	TRUE	SigDecrease	4.42	4.99	3.46	1.53	0.000979	0.00285	TRUE	SigDecrease	4.3	4.83	3.46	1.37	0.00618	0.0112	FALSE	No_SigChange	intron	intron (NM_026251, intron 2 of 17)	-2015	NM_080510	Trim69	0.013841	0.465517	intron	intron	intron	Other
chr2	122160630	122161160	6.58	6.48	6.67	-0.19	0.386	0.572	FALSE	No_SigChange	6.32	6.48	6.13	0.35	0.2	0.295	FALSE	No_SigChange	6.3	6.67	5.79	0.88	0.00294	0.00723	TRUE	SigDecrease	6.18	6.48	5.79	0.69	0.0206	0.0326	FALSE	No_SigChange	exon	exon (NM_080510, exon 1 of 7)	195	NM_080510	Trim69	0.007561	0.422642	exon	exon	exon	Other
chr2	122161510	122162050	6.74	6.6	6.88	-0.28	0.167	0.324	FALSE	No_SigChange	6.34	6.59	6.02	0.57	0.0245	0.0627	FALSE	No_SigChange	6.5	6.88	5.99	0.88	0.000719	0.0022	TRUE	SigDecrease	6.32	6.59	5.99	0.6	0.0232	0.0364	FALSE	No_SigChange	intron	intron (NM_080510, intron 1 of 6)	1080	NM_080510	Trim69	0.014842	0.461111	intron	intron	intron	Other
chr2	122163910	122164530	6.37	6.55	6.16	0.39	0.129	0.27	FALSE	No_SigChange	6.22	6.55	5.79	0.76	0.0123	0.0384	FALSE	No_SigChange	5.65	6.16	4.86	1.31	1.59e-05	8.4e-05	TRUE	SigDecrease	5.94	6.55	4.86	1.69	2.57e-09	1.93e-08	TRUE	SigDecrease	intron	B4|SINE|B4	3520	NM_080510	Trim69	0.008078	0.514516	B4	B4	SINE	SINE
chr2	122180210	122180470	4.78	4.25	5.17	-0.92	0.208	0.379	FALSE	No_SigChange	4.34	4.25	4.43	-0.18	0.763	0.824	FALSE	No_SigChange	4.9	5.17	4.57	0.6	0.0833	0.121	FALSE	No_SigChange	4.42	4.25	4.57	-0.32	0.549	0.603	FALSE	No_SigChange	intron	intron (NM_026251, intron 1 of 17)	5849	NM_026251	Patl2	0.003861	0.373077	intron	intron	intron	Other
chr2	122185970	122186840	8.12	7.65	8.48	-0.82	0.00065	0.00433	TRUE	SigIncrease	7.73	7.65	7.8	-0.15	0.635	0.718	FALSE	No_SigChange	8.4	8.47	8.32	0.15	0.549	0.609	FALSE	No_SigChange	8.02	7.65	8.32	-0.67	0.0117	0.0198	FALSE	No_SigChange	promoter-TSS	promoter-TSS (NM_026251)	133	NM_028914	4933406J08Rik	0.028769	0.541379	promoter-TSS	promoter-TSS	promoter-TSS	Other
chr2	122231650	122231920	5.45	5.13	5.71	-0.58	0.0742	0.179	FALSE	No_SigChange	4.69	5.13	4.04	1.08	0.0111	0.0357	FALSE	No_SigChange	5.37	5.7	4.94	0.76	0.0366	0.0601	FALSE	No_SigChange	5.04	5.13	4.94	0.19	0.632	0.68	FALSE	No_SigChange	Intergenic	Intergenic	-3054	NM_146126	Sord	0.022305	0.477778	Intergenic	Intergenic	Intergenic	Other
chr2	122233910	122235230	8.89	8.99	8.78	0.21	0.3	0.485	FALSE	No_SigChange	8.65	8.99	8.19	0.81	0.000443	0.00322	TRUE	SigDecrease	8.37	8.78	7.8	0.98	0.000146	0.000564	TRUE	SigDecrease	8.52	8.99	7.8	1.2	6.56e-07	2.91e-06	TRUE	SigDecrease	promoter-TSS	promoter-TSS (NM_146126)	-269	NM_146126	Sord	0.042456	0.55303	promoter-TSS	promoter-TSS	promoter-TSS	Other
chr2	122243860	122244170	6.2	6.05	6.34	-0.28	0.278	0.46	FALSE	No_SigChange	5.96	6.05	5.86	0.2	0.445	0.548	FALSE	No_SigChange	6.2	6.33	6.04	0.29	0.29	0.354	FALSE	No_SigChange	6.05	6.05	6.04	0.01	0.97	0.975	FALSE	No_SigChange	intron	intron (NM_146126, intron 1 of 8)	9176	NM_146126	Sord	0.009709	0.509677	intron	intron	intron	Other
chr2	122297460	122299170	8.52	8.94	7.91	1.03	3.99e-08	1.24e-06	TRUE	SigDecrease	8.71	8.94	8.44	0.5	0.0613	0.122	FALSE	No_SigChange	7.8	7.91	7.67	0.24	0.307	0.371	FALSE	No_SigChange	8.44	8.94	7.67	1.27	4.35e-08	2.48e-07	TRUE	SigDecrease	promoter-TSS	promoter-TSS (NM_177610)	-150	NM_177610	Duox2	0.045056	0.567836	promoter-TSS	promoter-TSS	promoter-TSS	Other
chr2	122301140	122302000	7.38	7.8	6.78	1.02	3.24e-06	5.31e-05	TRUE	SigDecrease	7.52	7.8	7.18	0.62	0.0448	0.0968	FALSE	No_SigChange	6.57	6.78	6.32	0.46	0.0775	0.114	FALSE	No_SigChange	7.24	7.8	6.32	1.48	1.45e-07	7.42e-07	TRUE	SigDecrease	intron	intron (NM_025777, intron 4 of 5)	2670	NM_025777	Duoxa2	0.060536	0.60814	intron	intron	intron	Other
chr2	122302370	122303240	8.34	8.48	8.19	0.29	0.141	0.287	FALSE	No_SigChange	8.28	8.47	8.06	0.42	0.0972	0.171	FALSE	No_SigChange	7.88	8.19	7.48	0.7	0.00435	0.01	FALSE	No_SigChange	8.06	8.47	7.48	0.99	1.28e-05	4.31e-05	TRUE	SigDecrease	TTS	TTS (NM_145395)	3905	NM_025777	Duoxa2	0.01611	0.457471	TTS	TTS	TTS	Other
chr2	122312710	122314030	8.34	8.6	8.02	0.58	0.00214	0.0113	FALSE	No_SigChange	8.46	8.6	8.31	0.29	0.261	0.362	FALSE	No_SigChange	7.86	8.02	7.68	0.34	0.157	0.209	FALSE	No_SigChange	8.21	8.6	7.68	0.92	0.000151	0.000402	TRUE	SigDecrease	intron	intron (NM_145395, intron 1 of 8)	360	NM_145395	Duoxa1	0.043973	0.562121	intron	intron	intron	Other
chr2	122337200	122337760	6.49	6.85	6.02	0.84	0.000945	0.00584	TRUE	SigDecrease	6.47	6.85	5.96	0.89	0.0124	0.0387	FALSE	No_SigChange	5.67	6.01	5.21	0.81	0.00441	0.0101	FALSE	No_SigChange	6.25	6.85	5.21	1.64	1.42e-08	9.05e-08	TRUE	SigDecrease	intron	intron (NM_001099297, intron 23 of 32)	21808	NM_001099297	Duox1	0.042934	0.555357	intron	intron	intron	Other
chr2	122348050	122349920	9.41	9.54	9.27	0.27	0.158	0.311	FALSE	No_SigChange	9.27	9.54	8.93	0.61	0.0207	0.0556	FALSE	No_SigChange	9	9.26	8.67	0.59	0.0111	0.0221	FALSE	No_SigChange	9.17	9.54	8.67	0.86	0.000299	0.000745	TRUE	SigDecrease	TTS	TTS (NM_001013829)	19933	NM_001013829	Shf	0.048154	0.602674	TTS	TTS	TTS	Other
chr2	122352070	122352360	5.1	4.91	5.28	-0.37	0.328	0.515	FALSE	No_SigChange	4.38	4.91	3.55	1.35	0.00313	0.0142	FALSE	No_SigChange	4.9	5.27	4.41	0.87	0.281	0.344	FALSE	No_SigChange	4.68	4.9	4.41	0.5	0.553	0.607	FALSE	No_SigChange	intron	intron (NM_001013829, intron 5 of 5)	16703	NM_001013829	Shf	0.013841	0.486207	intron	intron	intron	Other
chr2	122365300	122365870	6.8	6.66	6.94	-0.28	0.169	0.326	FALSE	No_SigChange	6.55	6.66	6.43	0.23	0.418	0.522	FALSE	No_SigChange	6.8	6.93	6.66	0.28	0.226	0.285	FALSE	No_SigChange	6.66	6.66	6.66	0	0.995	0.997	FALSE	No_SigChange	intron	B3A|SINE|B2	3333	NM_001013829	Shf	0.015817	0.44386	B3A	B2	SINE	SINE
chr2	122368250	122370980	10.18	10.19	10.16	0.03	0.866	0.928	FALSE	No_SigChange	9.89	10.19	9.5	0.69	0.00508	0.0202	FALSE	No_SigChange	9.89	10.16	9.56	0.6	0.0274	0.0471	FALSE	No_SigChange	9.91	10.19	9.56	0.63	0.0111	0.0188	FALSE	No_SigChange	promoter-TSS	promoter-TSS (NM_001013829)	-697	NM_001013829	Shf	0.043972	0.578388	promoter-TSS	promoter-TSS	promoter-TSS	Other
chr2	122375350	122376880	9.23	9.37	9.09	0.28	0.139	0.283	FALSE	No_SigChange	9.05	9.37	8.65	0.71	0.00652	0.0243	FALSE	No_SigChange	8.75	9.08	8.31	0.78	0.00177	0.0047	TRUE	SigDecrease	8.93	9.37	8.31	1.06	5.44e-06	1.99e-05	TRUE	SigDecrease	Intergenic	Intergenic	-7197	NM_001013829	Shf	0.038587	0.503268	Intergenic	Intergenic	Intergenic	Other
chr2	122376930	122379020	9.95	9.94	9.97	-0.04	0.836	0.91	FALSE	No_SigChange	9.74	9.94	9.51	0.42	0.0408	0.0905	FALSE	No_SigChange	9.75	9.97	9.5	0.47	0.035	0.058	FALSE	No_SigChange	9.73	9.93	9.5	0.44	0.0307	0.0468	FALSE	No_SigChange	Intergenic	tRNA-His-CAY_|tRNA|tRNA	-9057	NM_001013829	Shf	0.035424	0.442584	tRNA-His-CAY_	tRNA	tRNA	Other
chr2	122380770	122381540	7.29	7	7.53	-0.52	0.00704	0.0293	FALSE	No_SigChange	6.85	7	6.69	0.32	0.164	0.254	FALSE	No_SigChange	7.4	7.53	7.26	0.26	0.285	0.348	FALSE	No_SigChange	7.14	7	7.26	-0.26	0.275	0.33	FALSE	No_SigChange	Intergenic	Intergenic	-12237	NM_001013829	Shf	0.022107	0.485714	Intergenic	Intergenic	Intergenic	Other
chr2	122467170	122468320	9.24	9.36	9.11	0.26	0.151	0.301	FALSE	No_SigChange	9.13	9.36	8.85	0.51	0.0328	0.0774	FALSE	No_SigChange	8.82	9.1	8.47	0.64	0.00513	0.0115	FALSE	No_SigChange	8.98	9.36	8.47	0.9	3.48e-05	0.000107	TRUE	SigDecrease	promoter-TSS	promoter-TSS (NR_027919)	52	NR_027919	Bambi-ps1	0.05396	0.589565	promoter-TSS	promoter-TSS	promoter-TSS	Other
chr2	122569630	122569810	4.5	4.29	4.69	-0.4	0.31	0.496	FALSE	No_SigChange	4.17	4.28	4.04	0.24	0.635	0.718	FALSE	No_SigChange	4.39	4.68	4.02	0.66	0.108	0.151	FALSE	No_SigChange	4.16	4.28	4.02	0.26	0.558	0.612	FALSE	No_SigChange	Intergenic	Intergenic	41557	NM_025961	Gatm	0.011173	0.416667	Intergenic	Intergenic	Intergenic	Other
chr2	122610810	122611510	7.85	7.97	7.71	0.27	0.221	0.394	FALSE	No_SigChange	7.76	7.97	7.52	0.45	0.107	0.183	FALSE	No_SigChange	7.22	7.7	6.5	1.21	4.28e-07	3.62e-06	TRUE	SigDecrease	7.41	7.97	6.5	1.48	2.3e-08	1.4e-07	TRUE	SigDecrease	exon	exon (NM_025961, exon 1 of 9)	117	NM_025961	Gatm	0.064378	0.628571	exon	exon	exon	Other
chr2	122630340	122631880	9.44	9.34	9.55	-0.21	0.255	0.435	FALSE	No_SigChange	9.17	9.33	8.97	0.36	0.133	0.217	FALSE	No_SigChange	9.25	9.54	8.87	0.67	0.00478	0.0109	FALSE	No_SigChange	9.12	9.33	8.87	0.46	0.0494	0.0713	FALSE	No_SigChange	exon	exon (NM_001033256, exon 1 of 2)	485	NM_001033256	Spata5l1	0.08447	0.651299	exon	exon	exon	Other
chr2	122637590	122638170	7.25	7.32	7.17	0.15	0.403	0.589	FALSE	No_SigChange	7.1	7.32	6.85	0.47	0.0519	0.108	FALSE	No_SigChange	7.02	7.17	6.85	0.32	0.133	0.18	FALSE	No_SigChange	7.11	7.32	6.85	0.47	0.0274	0.0422	FALSE	No_SigChange	promoter-TSS	promoter-TSS (NM_001004174)	-7	NM_001004174	AA467197	0.067358	0.563793	promoter-TSS	promoter-TSS	promoter-TSS	Other
chr2	122665970	122666630	5.87	6.05	5.66	0.4	0.166	0.322	FALSE	No_SigChange	6.24	6.05	6.4	-0.35	0.232	0.331	FALSE	No_SigChange	6.09	5.66	6.42	-0.77	0.00611	0.0133	FALSE	No_SigChange	6.25	6.05	6.42	-0.37	0.181	0.227	FALSE	No_SigChange	Intergenic	MER63B|DNA|hAT-Blackjack	25497	NR_030547	Mir147	0.013657	0.493939	MER63B	hAT-Blackjack	DNA	Other
chr2	122701970	122703140	8.88	8.95	8.8	0.15	0.433	0.616	FALSE	No_SigChange	8.74	8.95	8.49	0.46	0.0841	0.154	FALSE	No_SigChange	8.56	8.8	8.28	0.52	0.0244	0.0426	FALSE	No_SigChange	8.65	8.95	8.28	0.67	0.00469	0.00873	TRUE	SigDecrease	5'UTR	5' UTR (NM_011774, exon 1 of 7)	108	NM_011774	Slc30a4	0.106074	0.657265	5'UTR	5'UTR	5'UTR	Other
chr2	122725610	122726000	5.7	5.86	5.53	0.33	0.276	0.459	FALSE	No_SigChange	5.72	5.86	5.57	0.29	0.372	0.477	FALSE	No_SigChange	5.55	5.53	5.56	-0.03	0.909	0.927	FALSE	No_SigChange	5.72	5.86	5.56	0.29	0.319	0.375	FALSE	No_SigChange	Intergenic	LTR41|LTR|ERVL	-12700	NM_019788	Bloc1s6	0.025707	0.487179	LTR41	ERVL	LTR	LTR
chr2	122738120	122738960	8.26	8.32	8.21	0.11	0.576	0.736	FALSE	No_SigChange	8.24	8.32	8.15	0.17	0.437	0.54	FALSE	No_SigChange	8.18	8.21	8.15	0.06	0.81	0.843	FALSE	No_SigChange	8.24	8.32	8.15	0.17	0.443	0.501	FALSE	No_SigChange	promoter-TSS	promoter-TSS (NM_019788)	35	NM_019788	Bloc1s6	0.072706	0.57381	promoter-TSS	promoter-TSS	promoter-TSS	Other
chr2	122765110	122765760	7.46	7.7	7.16	0.54	0.0166	0.0573	FALSE	No_SigChange	7.32	7.7	6.81	0.88	0.000391	0.00292	TRUE	SigDecrease	6.71	7.16	6.04	1.12	4.21e-05	0.000194	TRUE	SigDecrease	7.09	7.7	6.04	1.65	6.47e-09	4.43e-08	TRUE	SigDecrease	promoter-TSS	promoter-TSS (NM_001162503)	76	NM_001162503	Sqrdl	0.064715	0.643077	promoter-TSS	promoter-TSS	promoter-TSS	Other
chr2	122810650	122811220	6.87	6.8	6.93	-0.13	0.626	0.773	FALSE	No_SigChange	6.25	6.8	5.35	1.45	3.18e-05	0.000405	TRUE	SigDecrease	6.16	6.93	4.39	2.54	1.66e-14	1.07e-12	TRUE	SigDecrease	6.05	6.8	4.39	2.41	1.49e-12	2.28e-11	TRUE	SigDecrease	Intergenic	Intergenic	28936	NM_021507	Sqrdl	0.001757	0.492982	Intergenic	Intergenic	Intergenic	Other
chr2	122825250	122825740	5.91	5.81	6	-0.19	0.461	0.641	FALSE	No_SigChange	5.84	5.81	5.86	-0.05	0.884	0.918	FALSE	No_SigChange	5.79	6	5.55	0.45	0.142	0.191	FALSE	No_SigChange	5.68	5.81	5.55	0.27	0.393	0.451	FALSE	No_SigChange	Intergenic	Intergenic	43496	NM_021507	Sqrdl	0.02863	0.465306	Intergenic	Intergenic	Intergenic	Other
chr2	122938110	122938260	4.28	3.91	4.57	-0.66	0.0972	0.218	FALSE	No_SigChange	3.91	3.91	3.91	0	0.998	0.999	FALSE	No_SigChange	4.58	4.57	4.6	-0.03	0.931	0.945	FALSE	No_SigChange	4.29	3.9	4.6	-0.69	0.0837	0.114	FALSE	No_SigChange	Intergenic	Intergenic	156186	NM_021507	Sqrdl	0.020134	0.473333	Intergenic	Intergenic	Intergenic	Other
chr2	123079450	123079870	5.61	5.99	5.09	0.91	0.00731	0.0301	FALSE	No_SigChange	5.47	5.99	4.64	1.35	4.28e-05	0.000513	TRUE	SigDecrease	4.41	5.09	3.09	2	0.0125	0.0242	FALSE	No_SigChange	5.17	5.99	3.09	2.91	1.58e-10	1.55e-09	TRUE	SigDecrease	Intergenic	Intergenic	297661	NM_021507	Sqrdl	0	0.459524	Intergenic	Intergenic	Intergenic	Other
chr2	123312190	123312650	5.83	5.81	5.85	-0.04	0.881	0.936	FALSE	No_SigChange	6.03	5.81	6.21	-0.4	0.147	0.234	FALSE	No_SigChange	5.71	5.85	5.55	0.3	0.255	0.316	FALSE	No_SigChange	5.69	5.81	5.55	0.26	0.35	0.408	FALSE	No_SigChange	Intergenic	Intergenic	530421	NM_021507	Sqrdl	0.019608	0.436957	Intergenic	Intergenic	Intergenic	Other
chr2	123385520	123386100	7.1	7.07	7.12	-0.05	0.826	0.904	FALSE	No_SigChange	6.34	7.07	4.79	2.28	3.36e-15	2.28e-12	TRUE	SigDecrease	6.3	7.12	4.17	2.95	4.05e-21	1.33e-18	TRUE	SigDecrease	6.25	7.07	4.17	2.9	7.47e-19	4.63e-17	TRUE	SigDecrease	Intergenic	L2|LINE|L2	603811	NM_021507	Sqrdl	0.005181	0.424138	L2	L2	LINE	LINE
chr2	124089900	124091110	8.1	8.36	7.78	0.59	0.00263	0.0133	FALSE	No_SigChange	8.3	8.36	8.24	0.12	0.594	0.683	FALSE	No_SigChange	7.51	7.78	7.19	0.59	0.0308	0.052	FALSE	No_SigChange	7.89	8.36	7.19	1.17	1.1e-05	3.77e-05	TRUE	SigDecrease	Intergenic	intron (NM_001290997, intron 1 of 20)	39451	NR_040611	4930517E11Rik	0.062862	0.647934	intron	intron	intron	Other
chr2	124100930	124101280	5.43	5.3	5.54	-0.24	0.397	0.583	FALSE	No_SigChange	5.37	5.3	5.44	-0.14	0.694	0.767	FALSE	No_SigChange	5.29	5.54	5	0.54	0.0722	0.107	FALSE	No_SigChange	5.16	5.3	5	0.3	0.373	0.431	FALSE	No_SigChange	Intergenic	intron (NM_001290997, intron 1 of 20)	28851	NR_040611	4930517E11Rik	0.020057	0.502857	intron	intron	intron	Other
chr2	124130210	124130410	4.53	3.81	5.01	-1.2	0.00486	0.0218	FALSE	No_SigChange	3.41	3.81	2.86	0.95	0.156	0.245	FALSE	No_SigChange	4.99	5.01	4.98	0.03	0.927	0.941	FALSE	No_SigChange	4.51	3.8	4.98	-1.17	0.0108	0.0184	FALSE	No_SigChange	promoter-TSS	promoter-TSS (NR_040611)	-354	NR_040611	4930517E11Rik	0.015075	0.45	promoter-TSS	promoter-TSS	promoter-TSS	Other
chr2	124145300	124145840	7.25	7.38	7.11	0.27	0.153	0.304	FALSE	No_SigChange	6.93	7.38	6.27	1.11	1.42e-05	0.000212	TRUE	SigDecrease	6.58	7.1	5.74	1.36	1.33e-05	7.19e-05	TRUE	SigDecrease	6.78	7.38	5.74	1.64	1.59e-07	8.03e-07	TRUE	SigDecrease	Intergenic	intron (NM_001290997, intron 2 of 20)	-15614	NR_040611	4930517E11Rik	0.003711	0.435185	intron	intron	intron	Other
chr2	124235740	124236000	5.28	5.36	5.19	0.17	0.606	0.758	FALSE	No_SigChange	4.99	5.36	4.49	0.86	0.0309	0.0741	FALSE	No_SigChange	4.37	5.19	2.32	2.87	4.95e-09	7.24e-08	TRUE	SigDecrease	4.52	5.36	2.32	3.03	2.51e-09	1.88e-08	TRUE	SigDecrease	Intergenic	intron (NM_001290997, intron 2 of 20)	-13512	NR_040612	4930583P06Rik	0.003861	0.473077	intron	intron	intron	Other
chr2	124255220	124255480	0.46	0.81	0	0.81	0.641	0.783	FALSE	No_SigChange	0.7	0.81	0.58	0.22	0.875	0.91	FALSE	No_SigChange	0.46	0	0.81	-0.81	0.596	0.653	FALSE	No_SigChange	0.81	0.8	0.81	0	0.999	0.999	FALSE	No_SigChange	Intergenic	L1Md_T|LINE|L1	-32992	NR_040612	4930583P06Rik	0.050193	0.642308	L1Md_T	L1	LINE	LINE
chr2	124289340	124289770	6.36	6.21	6.5	-0.29	0.187	0.35	FALSE	No_SigChange	5.81	6.21	5.25	0.96	0.000431	0.00315	TRUE	SigDecrease	5.86	6.49	4.71	1.78	1.48e-11	4.24e-10	TRUE	SigDecrease	5.65	6.21	4.71	1.49	6.3e-08	3.48e-07	TRUE	SigDecrease	Intergenic	ORR1D1|LTR|ERVL-MaLR	-67197	NR_040612	4930583P06Rik	0.006993	0.474419	ORR1D1	ERVL-MaLR	LTR	LTR
chr2	124404670	124404940	4.95	4.97	4.94	0.02	0.953	0.976	FALSE	No_SigChange	4.75	4.96	4.49	0.47	0.26	0.361	FALSE	No_SigChange	4.44	4.94	3.67	1.27	0.00794	0.0166	FALSE	No_SigChange	4.46	4.96	3.67	1.29	0.0146	0.0241	FALSE	No_SigChange	Intergenic	intron (NM_001290997, intron 4 of 20)	-182447	NR_040612	4930583P06Rik	0.003717	0.42963	intron	intron	intron	Other
chr2	124506050	124506410	5.26	5.19	5.32	-0.13	0.668	0.803	FALSE	No_SigChange	5.21	5.19	5.24	-0.05	0.873	0.909	FALSE	No_SigChange	5.59	5.32	5.81	-0.49	0.154	0.204	FALSE	No_SigChange	5.53	5.19	5.81	-0.63	0.0688	0.0959	FALSE	No_SigChange	Intergenic	intron (NM_001290997, intron 5 of 20)	-104066	NM_199239	Sema6d	0.005571	0.461111	intron	intron	intron	Other
chr2	124609730	124611290	9.03	9.12	8.93	0.2	0.313	0.499	FALSE	No_SigChange	9.07	9.12	9	0.12	0.634	0.718	FALSE	No_SigChange	8.58	8.93	8.13	0.8	0.00342	0.00822	TRUE	SigDecrease	8.71	9.12	8.13	0.99	0.000235	0.000601	TRUE	SigDecrease	5'UTR	5' UTR (NM_199238, exon 1 of 17)	214	NM_172537	Sema6d	0.078897	0.626282	5'UTR	5'UTR	5'UTR	Other
chr2	124637150	124637480	5.68	4.69	6.27	-1.58	0.0288	0.0873	FALSE	No_SigChange	4.6	4.68	4.51	0.18	0.738	0.804	FALSE	No_SigChange	5.76	6.26	4.99	1.28	1.22e-05	6.7e-05	TRUE	SigDecrease	4.84	4.68	4.99	-0.3	0.69	0.733	FALSE	No_SigChange	intron	intron (NM_001291000, intron 1 of 18)	27019	NM_172537	Sema6d	0.009119	0.481818	intron	intron	intron	Other
chr2	124640630	124641480	6.88	7.52	5.7	1.82	3.59e-12	3.81e-10	TRUE	SigDecrease	7.12	7.52	6.58	0.94	0.000995	0.00599	TRUE	SigDecrease	5.14	5.7	4.21	1.49	2.64e-05	0.00013	TRUE	SigDecrease	6.65	7.52	4.21	3.31	1.61e-23	2.69e-21	TRUE	SigDecrease	intron	intron (NM_001291000, intron 1 of 18)	30759	NM_172537	Sema6d	0.011779	0.489412	intron	intron	intron	Other
chr2	124675550	124675940	6.28	5.79	6.65	-0.86	0.000809	0.00517	TRUE	SigIncrease	5.26	5.79	4.41	1.38	0.000109	0.00108	TRUE	SigDecrease	5.77	6.65	3.17	3.48	7.24e-21	2.21e-18	TRUE	SigDecrease	5	5.79	3.17	2.62	7.39e-11	7.79e-10	TRUE	SigDecrease	Intergenic	Intergenic	65449	NM_172537	Sema6d	0.002571	0.453846	Intergenic	Intergenic	Intergenic	Other
chr2	124719940	124720460	5.57	6.15	4.57	1.59	2.49e-08	8.32e-07	TRUE	SigDecrease	6.09	6.15	6.03	0.12	0.663	0.742	FALSE	No_SigChange	4.52	4.57	4.47	0.09	0.844	0.872	FALSE	No_SigChange	5.54	6.15	4.47	1.68	2.59e-05	8.21e-05	TRUE	SigDecrease	Intergenic	ORR1E|LTR|ERVL-MaLR	109904	NM_172537	Sema6d	0.023121	0.509615	ORR1E	ERVL-MaLR	LTR	LTR
chr2	124896300	124896580	5.27	5.21	5.32	-0.11	0.7	0.825	FALSE	No_SigChange	5.35	5.21	5.48	-0.27	0.386	0.49	FALSE	No_SigChange	5.39	5.32	5.45	-0.13	0.672	0.722	FALSE	No_SigChange	5.33	5.21	5.45	-0.24	0.428	0.486	FALSE	No_SigChange	Intergenic	Intergenic	-171687	NM_175034	Slc24a5	0.017921	0.503571	Intergenic	Intergenic	Intergenic	Other
chr2	124955620	124955980	5.52	5.81	5.15	0.66	0.0206	0.0677	FALSE	No_SigChange	5.09	5.81	3.58	2.23	2.09e-08	1.03e-06	TRUE	SigDecrease	4.49	5.15	3.25	1.9	1.27e-06	9.35e-06	TRUE	SigDecrease	5.04	5.81	3.25	2.56	5.5e-11	5.96e-10	TRUE	SigDecrease	Intergenic	Intergenic	-112327	NM_175034	Slc24a5	0.005571	0.447222	Intergenic	Intergenic	Intergenic	Other
chr2	125031860	125032800	7.23	6.57	7.68	-1.11	1.22e-06	2.31e-05	TRUE	SigIncrease	6.48	6.57	6.38	0.18	0.529	0.625	FALSE	No_SigChange	7.09	7.68	6.07	1.61	7.08e-11	1.7e-09	TRUE	SigDecrease	6.34	6.57	6.07	0.5	0.082	0.112	FALSE	No_SigChange	Intergenic	Intergenic	-35797	NM_175034	Slc24a5	0.025559	0.492553	Intergenic	Intergenic	Intergenic	Other
chr2	125057440	125057700	5.56	5.69	5.43	0.26	0.428	0.611	FALSE	No_SigChange	5.67	5.68	5.65	0.03	0.925	0.947	FALSE	No_SigChange	5.09	5.42	4.64	0.78	0.0472	0.0748	FALSE	No_SigChange	5.26	5.68	4.64	1.04	0.00428	0.00805	TRUE	SigDecrease	Intergenic	Intergenic	-10557	NM_175034	Slc24a5	0.011583	0.484615	Intergenic	Intergenic	Intergenic	Other
chr2	125068020	125068450	6.38	6.17	6.57	-0.4	0.156	0.308	FALSE	No_SigChange	5.82	6.17	5.36	0.81	0.00614	0.0232	FALSE	No_SigChange	5.98	6.57	4.99	1.58	1.53e-06	1.1e-05	TRUE	SigDecrease	5.7	6.17	4.99	1.18	0.00033	0.000815	TRUE	SigDecrease	exon	exon (NM_175034, exon 1 of 9)	108	NM_175034	Slc24a5	0.027972	0.618605	exon	exon	exon	Other
chr2	125074900	125075330	6.86	6.96	6.76	0.2	0.364	0.552	FALSE	No_SigChange	6.12	6.96	3.88	3.08	7.51e-16	6.88e-13	TRUE	SigDecrease	5.97	6.76	4.09	2.67	0.000284	0.000997	TRUE	SigDecrease	6.14	6.96	4.09	2.87	6.58e-05	0.00019	TRUE	SigDecrease	intron	intron (NM_175034, intron 2 of 8)	6988	NM_175034	Slc24a5	0.009324	0.483721	intron	intron	intron	Other
chr2	125106550	125107110	5.35	4.88	5.7	-0.82	0.00765	0.0312	FALSE	No_SigChange	4.49	4.88	3.95	0.93	0.0195	0.0533	FALSE	No_SigChange	5.22	5.7	4.49	1.21	0.000336	0.00115	TRUE	SigDecrease	4.7	4.88	4.49	0.39	0.279	0.334	FALSE	No_SigChange	intron	RLTR13E|LTR|ERVK	16830	NM_001162418	Myef2	0.007156	0.4	RLTR13E	ERVK	LTR	LTR
chr2	125119750	125120000	5.53	5.41	5.65	-0.24	0.396	0.582	FALSE	No_SigChange	4.87	5.41	4	1.41	0.000111	0.00109	TRUE	SigDecrease	4.92	5.65	3.39	2.26	1.47e-08	1.89e-07	TRUE	SigDecrease	4.73	5.41	3.39	2.02	4.08e-07	1.89e-06	TRUE	SigDecrease	intron	intron (NM_010852, intron 1 of 15)	3785	NM_001162418	Myef2	0.016064	0.468	intron	intron	intron	Other
chr2	125122760	125124060	8.79	8.85	8.73	0.11	0.552	0.717	FALSE	No_SigChange	8.68	8.84	8.5	0.34	0.186	0.279	FALSE	No_SigChange	8.63	8.73	8.51	0.21	0.367	0.432	FALSE	No_SigChange	8.69	8.84	8.51	0.33	0.167	0.212	FALSE	No_SigChange	exon	exon (NM_001162418, exon 1 of 15)	250	NM_001162418	Myef2	0.083141	0.604615	exon	exon	exon	Other
chr2	125125250	125126010	7.33	7.47	7.18	0.29	0.207	0.377	FALSE	No_SigChange	7.08	7.47	6.53	0.94	0.00344	0.0152	FALSE	No_SigChange	6.6	7.18	5.64	1.54	1.41e-07	1.37e-06	TRUE	SigDecrease	6.83	7.47	5.64	1.83	6.37e-10	5.48e-09	TRUE	SigDecrease	Intergenic	Intergenic	-1970	NM_010852	Myef2	0.01581	0.463158	Intergenic	Intergenic	Intergenic	Other
chr2	125134190	125134480	5.82	5.94	5.69	0.25	0.304	0.489	FALSE	No_SigChange	5.21	5.93	3.67	2.26	2.39e-10	2.53e-08	TRUE	SigDecrease	4.81	5.68	2.25	3.44	1.75e-14	1.11e-12	TRUE	SigDecrease	5.04	5.93	2.25	3.69	7.29e-17	2.9e-15	TRUE	SigDecrease	Intergenic	ORR1D1|LTR|ERVL-MaLR	-2357	NM_001162934	Ctxn2	0.013841	0.47931	ORR1D1	ERVL-MaLR	LTR	LTR
chr2	125135790	125136960	7.61	7.71	7.5	0.21	0.291	0.475	FALSE	No_SigChange	7.09	7.71	5.99	1.72	1.09e-11	2.04e-09	TRUE	SigDecrease	6.98	7.49	6.17	1.32	4.28e-08	4.82e-07	TRUE	SigDecrease	7.13	7.71	6.17	1.53	2.13e-10	2.03e-09	TRUE	SigDecrease	promoter-TSS	promoter-TSS (NM_001162934)	-317	NM_001162934	Ctxn2	0.038494	0.489744	promoter-TSS	promoter-TSS	promoter-TSS	Other
chr2	125155450	125155890	5.68	5.73	5.62	0.11	0.698	0.823	FALSE	No_SigChange	5.56	5.73	5.37	0.36	0.21	0.307	FALSE	No_SigChange	5.3	5.62	4.89	0.73	0.0285	0.0487	FALSE	No_SigChange	5.37	5.73	4.89	0.83	0.00962	0.0166	FALSE	No_SigChange	intron	B1_Mus2|SINE|Alu	3070	NM_183354	Slc12a1	0.004556	0.461364	B1_Mus2	Alu	SINE	SINE
chr2	125189350	125189540	5.4	5.24	5.54	-0.3	0.29	0.474	FALSE	No_SigChange	5.43	5.24	5.59	-0.36	0.226	0.324	FALSE	No_SigChange	5.38	5.54	5.21	0.33	0.3	0.364	FALSE	No_SigChange	5.22	5.24	5.21	0.03	0.931	0.943	FALSE	No_SigChange	intron	intron (NM_183354, intron 14 of 26)	36845	NM_183354	Slc12a1	0.010582	0.489474	intron	intron	intron	Other
chr2	125214600	125215060	5.53	5.7	5.33	0.37	0.184	0.347	FALSE	No_SigChange	5.65	5.7	5.61	0.09	0.766	0.826	FALSE	No_SigChange	5.44	5.33	5.55	-0.22	0.488	0.551	FALSE	No_SigChange	5.62	5.7	5.55	0.15	0.603	0.653	FALSE	No_SigChange	intron	intron (NM_183354, intron 21 of 26)	-32418	NM_001159646	Dut	0.006536	0.413043	intron	intron	intron	Other
chr2	125246640	125248280	9.8	9.87	9.73	0.14	0.482	0.659	FALSE	No_SigChange	9.67	9.87	9.45	0.41	0.069	0.133	FALSE	No_SigChange	9.53	9.73	9.29	0.44	0.0636	0.0962	FALSE	No_SigChange	9.61	9.87	9.29	0.58	0.00597	0.0109	FALSE	No_SigChange	promoter-TSS	promoter-TSS (NM_023595)	-55	NM_023595	Dut	0.069555	0.592073	promoter-TSS	promoter-TSS	promoter-TSS	Other
chr2	125250050	125250220	4.34	4.93	3.32	1.61	0.000118	0.00106	TRUE	SigDecrease	4.71	4.93	4.44	0.49	0.168	0.259	FALSE	No_SigChange	3.47	3.32	3.61	-0.29	0.617	0.672	FALSE	No_SigChange	4.42	4.93	3.61	1.31	0.00395	0.00749	TRUE	SigDecrease	intron	intron (NM_023595, intron 2 of 5)	2620	NM_023595	Dut	0.005917	0.388235	intron	intron	intron	Other
chr2	125251970	125252610	6.67	6.81	6.52	0.3	0.169	0.326	FALSE	No_SigChange	6.48	6.81	6.06	0.75	0.00227	0.0112	FALSE	No_SigChange	6.22	6.51	5.85	0.66	0.0203	0.0366	FALSE	No_SigChange	6.41	6.81	5.85	0.96	0.000393	0.00095	TRUE	SigDecrease	intron	intron (NM_023595, intron 3 of 5)	4775	NM_023595	Dut	0.004695	0.459375	intron	intron	intron	Other
chr2	125259240	125259640	6.18	6.12	6.24	-0.12	0.626	0.773	FALSE	No_SigChange	5.95	6.12	5.76	0.36	0.263	0.364	FALSE	No_SigChange	5.91	6.24	5.49	0.75	0.00618	0.0135	FALSE	No_SigChange	5.84	6.12	5.49	0.63	0.0272	0.0419	FALSE	No_SigChange	TTS	TTS (NM_001159646)	11925	NM_023595	Dut	0.007519	0.365	TTS	TTS	TTS	Other
chr2	125263180	125263330	4.77	5.02	4.48	0.55	0.0998	0.223	FALSE	No_SigChange	4.64	5.02	4.13	0.89	0.0296	0.0718	FALSE	No_SigChange	4.09	4.47	3.55	0.92	0.028	0.048	FALSE	No_SigChange	4.47	5.02	3.55	1.47	0.000202	0.000522	TRUE	SigDecrease	Intergenic	Intergenic	15740	NM_023595	Dut	0	0.42	Intergenic	Intergenic	Intergenic	Other
chr2	125275910	125276110	3.63	2.95	4.09	-1.13	0.0316	0.0939	FALSE	No_SigChange	2.13	2.95	0	2.95	0.0048	0.0194	FALSE	No_SigChange	4.49	4.09	4.81	-0.72	0.051	0.0798	FALSE	No_SigChange	4.16	2.95	4.81	-1.85	6.79e-05	0.000196	TRUE	SigIncrease	Intergenic	Intergenic	28495	NM_023595	Dut	0.005025	0.46	Intergenic	Intergenic	Intergenic	Other
chr2	125302050	125302650	6.73	6.81	6.64	0.17	0.516	0.687	FALSE	No_SigChange	6.49	6.81	6.08	0.73	0.0102	0.0335	FALSE	No_SigChange	6.14	6.64	5.37	1.28	1.59e-06	1.14e-05	TRUE	SigDecrease	6.26	6.81	5.37	1.45	4.1e-07	1.9e-06	TRUE	SigDecrease	intron	intron (NM_007993, intron 65 of 65)	54835	NM_023595	Dut	0.008347	0.463333	intron	intron	intron	Other
chr2	125411550	125412810	7.27	7.6	6.86	0.74	0.00157	0.00881	TRUE	SigDecrease	7.59	7.6	7.59	0.01	0.982	0.988	FALSE	No_SigChange	7.08	6.86	7.28	-0.42	0.0868	0.125	FALSE	No_SigChange	7.44	7.6	7.28	0.32	0.222	0.272	FALSE	No_SigChange	intron	(CAAA)n|Simple_repeat|Simple_repeat	94258	NM_007993	Fbn1	0.024623	0.510317	(CAAA)n	Simple_repeat	Simple_repeat	Other
chr2	125505100	125507220	9.72	9.85	9.58	0.27	0.17	0.327	FALSE	No_SigChange	9.62	9.85	9.34	0.51	0.05	0.105	FALSE	No_SigChange	9.21	9.58	8.71	0.87	0.0012	0.00338	TRUE	SigDecrease	9.39	9.85	8.71	1.13	2.61e-05	8.25e-05	TRUE	SigDecrease	intron	CpG	278	NM_007993	Fbn1	0.061822	0.633491	CpG	CpG	CpG	Other
chr2	125530600	125530790	4.43	3.43	5.02	-1.6	0.0464	0.126	FALSE	No_SigChange	3.64	3.42	3.83	-0.41	0.557	0.651	FALSE	No_SigChange	4.39	5.02	3.25	1.77	0.000449	0.00147	TRUE	SigDecrease	3.34	3.42	3.25	0.18	0.813	0.843	FALSE	No_SigChange	Intergenic	Intergenic	-24257	NM_007993	Fbn1	0.031746	0.531579	Intergenic	Intergenic	Intergenic	Other
chr2	125549200	125549400	1.39	1.91	0.58	1.32	0.283	0.467	FALSE	No_SigChange	3.63	1.91	4.39	-2.49	0.000327	0.00254	TRUE	SigIncrease	1.46	0.58	2	-1.42	0.223	0.281	FALSE	No_SigChange	1.95	1.9	2	-0.09	0.925	0.938	FALSE	No_SigChange	Intergenic	Intergenic	-42862	NM_007993	Fbn1	0	0.44	Intergenic	Intergenic	Intergenic	Other
chr2	125555850	125556110	5.53	5.61	5.43	0.18	0.504	0.678	FALSE	No_SigChange	5.44	5.61	5.25	0.37	0.225	0.323	FALSE	No_SigChange	5.07	5.43	4.58	0.85	0.00833	0.0173	FALSE	No_SigChange	5.19	5.61	4.58	1.03	0.00131	0.0028	TRUE	SigDecrease	Intergenic	Intergenic	-49542	NM_007993	Fbn1	0.015444	0.411538	Intergenic	Intergenic	Intergenic	Other
chr2	125624500	125625630	9.33	9.38	9.27	0.11	0.565	0.727	FALSE	No_SigChange	9.09	9.38	8.73	0.65	0.00748	0.0269	FALSE	No_SigChange	8.95	9.27	8.53	0.74	0.00172	0.0046	TRUE	SigDecrease	9.02	9.38	8.53	0.86	7.86e-05	0.000223	TRUE	SigDecrease	promoter-TSS	promoter-TSS (NM_001081091)	48	NM_001081091	Cep152	0.056687	0.542478	promoter-TSS	promoter-TSS	promoter-TSS	Other
chr2	125639280	125639640	5.5	5.2	5.74	-0.54	0.0954	0.215	FALSE	No_SigChange	5.41	5.2	5.6	-0.4	0.265	0.367	FALSE	No_SigChange	5.85	5.74	5.95	-0.21	0.458	0.522	FALSE	No_SigChange	5.62	5.2	5.95	-0.75	0.0277	0.0427	FALSE	No_SigChange	exon	exon (NM_199022, exon 11 of 12)	-14347	NM_001081091	Cep152	0.030641	0.541667	exon	exon	exon	Other
chr2	125660030	125660860	6.93	7.18	6.63	0.55	0.00563	0.0245	FALSE	No_SigChange	6.91	7.18	6.59	0.59	0.0132	0.0403	FALSE	No_SigChange	6.62	6.62	6.61	0.01	0.969	0.976	FALSE	No_SigChange	6.92	7.18	6.61	0.56	0.0192	0.0307	FALSE	No_SigChange	intron	intron (NM_199022, intron 6 of 11)	-12655	NM_025613	Eid1	0.0193	0.460241	intron	intron	intron	Other
chr2	125672750	125673780	7.79	8.05	7.48	0.56	0.00526	0.0232	FALSE	No_SigChange	7.82	8.05	7.56	0.49	0.109	0.186	FALSE	No_SigChange	7.26	7.48	6.99	0.49	0.0266	0.046	FALSE	No_SigChange	7.61	8.04	6.99	1.06	7.54e-06	2.68e-05	TRUE	SigDecrease	exon	exon (NM_025613, exon 1 of 1)	165	NM_025613	Eid1	0.09621	0.63301	exon	exon	exon	Other
chr2	125704750	125705450	7.68	7.75	7.6	0.14	0.482	0.659	FALSE	No_SigChange	7.15	7.75	6.12	1.63	3.83e-09	2.5e-07	TRUE	SigDecrease	6.95	7.6	5.75	1.85	5e-12	1.64e-10	TRUE	SigDecrease	7.07	7.75	5.75	1.99	2.92e-16	1.02e-14	TRUE	SigDecrease	intron	intron (NM_199022, intron 1 of 11)	19048	NM_199022	Shc4	0.012876	0.49	intron	intron	intron	Other
chr2	125722670	125725190	9.19	9.54	8.74	0.8	0.000212	0.00172	TRUE	SigDecrease	9.18	9.54	8.7	0.84	0.00161	0.00862	TRUE	SigDecrease	8.15	8.74	7.12	1.62	2.35e-09	3.73e-08	TRUE	SigDecrease	8.78	9.53	7.12	2.41	4.33e-18	2.27e-16	TRUE	SigDecrease	5'UTR	5' UTR (NM_199022, exon 1 of 12)	218	NM_199022	Shc4	0.040492	0.555159	5'UTR	5'UTR	5'UTR	Other
chr2	125731480	125732410	8.39	8.45	8.32	0.13	0.531	0.7	FALSE	No_SigChange	8.15	8.45	7.77	0.68	0.00922	0.0312	FALSE	No_SigChange	7.93	8.32	7.38	0.94	3.89e-05	0.000182	TRUE	SigDecrease	8.01	8.45	7.38	1.07	2.76e-06	1.08e-05	TRUE	SigDecrease	Intergenic	Intergenic	-7797	NM_199022	Shc4	0.036598	0.539785	Intergenic	Intergenic	Intergenic	Other
chr2	125782360	125783280	8.38	8.57	8.16	0.42	0.029	0.0877	FALSE	No_SigChange	8.29	8.57	7.94	0.63	0.0073	0.0264	FALSE	No_SigChange	8.01	8.15	7.85	0.31	0.19	0.245	FALSE	No_SigChange	8.25	8.57	7.85	0.72	0.00175	0.00361	TRUE	SigDecrease	promoter-TSS	promoter-TSS (NM_177608)	50	NM_177608	Secisbp2l	0.071817	0.593478	promoter-TSS	promoter-TSS	promoter-TSS	Other
chr2	125809520	125809720	1.58	1.7	1.46	0.24	0.842	0.914	FALSE	No_SigChange	1.86	1.7	2	-0.3	0.77	0.829	FALSE	No_SigChange	4.15	1.46	5.03	-3.58	8.62e-10	1.56e-08	TRUE	SigIncrease	4.17	1.7	5.03	-3.33	2.14e-09	1.63e-08	TRUE	SigIncrease	Intergenic	Intergenic	-26750	NM_177608	Secisbp2l	0.015075	0.51	Intergenic	Intergenic	Intergenic	Other
chr2	125858500	125859380	8.85	8.86	8.84	0.03	0.89	0.941	FALSE	No_SigChange	8.58	8.86	8.23	0.63	0.0194	0.0532	FALSE	No_SigChange	8.51	8.83	8.09	0.74	0.00307	0.00749	TRUE	SigDecrease	8.53	8.86	8.09	0.77	0.00233	0.00467	TRUE	SigDecrease	promoter-TSS	promoter-TSS (NM_175154)	78	NM_009939	Cops2	0.064846	0.623864	promoter-TSS	promoter-TSS	promoter-TSS	Other
chr2	125866130	125866570	7.44	7.53	7.35	0.18	0.399	0.584	FALSE	No_SigChange	7.2	7.52	6.78	0.74	0.00615	0.0233	FALSE	No_SigChange	6.89	7.34	6.22	1.13	4.36e-05	0.0002	TRUE	SigDecrease	7.01	7.52	6.22	1.3	6.82e-07	3.02e-06	TRUE	SigDecrease	intron	exon (NM_001291002, exon 1 of 10)	7132	NM_175154	Galk2	0.038724	0.570455	exon	exon	exon	Other
chr2	125868420	125868610	5.42	4.97	5.76	-0.8	0.00373	0.0177	FALSE	No_SigChange	4.95	4.96	4.94	0.02	0.948	0.964	FALSE	No_SigChange	5.5	5.76	5.19	0.57	0.0684	0.102	FALSE	No_SigChange	5.08	4.96	5.19	-0.23	0.533	0.588	FALSE	No_SigChange	intron	ORR1D1|LTR|ERVL-MaLR	9297	NM_175154	Galk2	0	0.489474	ORR1D1	ERVL-MaLR	LTR	LTR
chr2	125936470	125936670	5.31	5.19	5.43	-0.24	0.43	0.614	FALSE	No_SigChange	4.68	5.19	3.88	1.31	0.000522	0.00365	TRUE	SigDecrease	5.32	5.42	5.2	0.22	0.473	0.536	FALSE	No_SigChange	5.19	5.19	5.2	-0.01	0.971	0.977	FALSE	No_SigChange	intron	B3A|SINE|B2	77352	NM_175154	Galk2	0.020101	0.545	B3A	B2	SINE	SINE
chr2	126151840	126152630	8.94	9	8.88	0.12	0.473	0.651	FALSE	No_SigChange	8.88	9	8.75	0.25	0.246	0.346	FALSE	No_SigChange	8.68	8.87	8.45	0.42	0.0538	0.0836	FALSE	No_SigChange	8.75	9	8.45	0.54	0.00726	0.0129	FALSE	No_SigChange	promoter-TSS	promoter-TSS (NM_029455)	94	NM_026981	Dtwd1	0.072243	0.591139	promoter-TSS	promoter-TSS	promoter-TSS	Other
chr2	126279640	126279990	5.67	6.17	4.91	1.26	4.04e-05	0.00044	TRUE	SigDecrease	6.03	6.17	5.88	0.29	0.298	0.402	FALSE	No_SigChange	5.08	4.9	5.23	-0.32	0.391	0.456	FALSE	No_SigChange	5.77	6.17	5.23	0.94	0.00132	0.00281	TRUE	SigDecrease	Intergenic	RLTR1B-int|LTR|ERV1	127674	NM_026981	Dtwd1	0.048711	0.591429	RLTR1B-int	ERV1	LTR	LTR
chr2	126302460	126302810	6.2	6.13	6.27	-0.14	0.59	0.746	FALSE	No_SigChange	5.28	6.13	3	3.13	8.45e-14	3.49e-11	TRUE	SigDecrease	5.59	6.27	4.25	2.02	2.81e-09	4.38e-08	TRUE	SigDecrease	5.47	6.13	4.25	1.88	2.46e-08	1.49e-07	TRUE	SigDecrease	Intergenic	RLTR9D2|LTR|ERVK	150494	NM_026981	Dtwd1	0.008596	0.497143	RLTR9D2	ERVK	LTR	LTR
chr2	126363160	126363400	5.37	5.37	5.37	0	1	1	FALSE	No_SigChange	5.13	5.37	4.85	0.53	0.143	0.229	FALSE	No_SigChange	5.21	5.37	5.03	0.34	0.243	0.303	FALSE	No_SigChange	5.21	5.37	5.03	0.34	0.254	0.307	FALSE	No_SigChange	intron	intron (NM_001080944, intron 20 of 27)	128273	NM_001080944	Atp8b4	0.008368	0.495833	intron	intron	intron	Other
chr2	126429240	126429690	6.3	6.38	6.21	0.17	0.446	0.628	FALSE	No_SigChange	6.18	6.38	5.94	0.44	0.0807	0.149	FALSE	No_SigChange	6	6.21	5.75	0.46	0.0667	0.1	FALSE	No_SigChange	6.1	6.38	5.75	0.63	0.0142	0.0235	FALSE	No_SigChange	intron	intron (NM_001080944, intron 7 of 27)	62088	NM_001080944	Atp8b4	0.006682	0.453333	intron	intron	intron	Other
chr2	126520740	126521090	5.33	5.41	5.25	0.16	0.623	0.771	FALSE	No_SigChange	5.33	5.41	5.24	0.17	0.621	0.706	FALSE	No_SigChange	5.07	5.25	4.87	0.38	0.261	0.322	FALSE	No_SigChange	5.16	5.41	4.87	0.54	0.123	0.161	FALSE	No_SigChange	Intergenic	Intergenic	-29362	NM_001080944	Atp8b4	0.017192	0.36	Intergenic	Intergenic	Intergenic	Other
chr2	126523670	126523900	5.34	5.48	5.19	0.29	0.416	0.6	FALSE	No_SigChange	4.83	5.47	3.64	1.83	0.00015	0.00139	TRUE	SigDecrease	4.59	5.19	3.55	1.63	9.41e-05	0.000388	TRUE	SigDecrease	4.81	5.47	3.55	1.92	4.76e-06	1.77e-05	TRUE	SigDecrease	Intergenic	RLTR13G|LTR|ERVK	-29239	NM_011978	Slc27a2	0.0131	0.426087	RLTR13G	ERVK	LTR	LTR
chr2	126552190	126553870	9.55	9.43	9.67	-0.24	0.215	0.387	FALSE	No_SigChange	9.05	9.43	8.53	0.9	0.00122	0.00701	TRUE	SigDecrease	9.23	9.67	8.61	1.05	0.000171	0.000647	TRUE	SigDecrease	9.07	9.42	8.61	0.81	0.00316	0.00614	TRUE	SigDecrease	promoter-TSS	promoter-TSS (NM_011978)	6	NM_011978	Slc27a2	0.058964	0.570833	promoter-TSS	promoter-TSS	promoter-TSS	Other
chr2	126575520	126575810	5.51	4.17	6.19	-2.02	1.49e-12	1.78e-10	TRUE	SigIncrease	3.94	4.17	3.67	0.5	0.319	0.423	FALSE	No_SigChange	5.72	6.19	5.01	1.18	8.26e-06	4.77e-05	TRUE	SigDecrease	4.65	4.17	5.01	-0.84	0.0209	0.0331	FALSE	No_SigChange	intron	intron (NM_011978, intron 5 of 9)	22641	NM_011978	Slc27a2	0.010381	0.482759	intron	intron	intron	Other
chr2	126593800	126594540	7.31	7.51	7.07	0.44	0.0466	0.126	FALSE	No_SigChange	7.38	7.51	7.23	0.27	0.323	0.427	FALSE	No_SigChange	6.8	7.07	6.47	0.6	0.0129	0.025	FALSE	No_SigChange	7.08	7.51	6.47	1.04	0.000157	0.000417	TRUE	SigDecrease	exon	exon (NM_008230, exon 12 of 12)	24495	NM_008230	Hdc	0.035183	0.552703	exon	exon	exon	Other
chr2	126597320	126599570	8.22	8.36	8.06	0.3	0.143	0.29	FALSE	No_SigChange	8.12	8.36	7.82	0.54	0.0452	0.0974	FALSE	No_SigChange	7.55	8.06	6.76	1.3	2.53e-07	2.27e-06	TRUE	SigDecrease	7.77	8.36	6.76	1.6	6.84e-11	7.26e-10	TRUE	SigDecrease	intron	intron (NM_008230, intron 9 of 11)	20220	NM_008230	Hdc	0.013339	0.486667	intron	intron	intron	Other
chr2	126618550	126618880	5.5	5.41	5.58	-0.18	0.528	0.697	FALSE	No_SigChange	5.22	5.41	5.01	0.4	0.254	0.355	FALSE	No_SigChange	5.24	5.58	4.78	0.8	0.0214	0.0383	FALSE	No_SigChange	5.13	5.41	4.78	0.63	0.0934	0.126	FALSE	No_SigChange	promoter-TSS	promoter-TSS (NM_008230)	-50	NM_008230	Hdc	0.009119	0.518182	promoter-TSS	promoter-TSS	promoter-TSS	Other
chr2	126674540	126676230	9.7	9.61	9.78	-0.17	0.359	0.546	FALSE	No_SigChange	9.36	9.61	9.05	0.57	0.0242	0.0622	FALSE	No_SigChange	9.54	9.78	9.26	0.52	0.0258	0.0448	FALSE	No_SigChange	9.45	9.61	9.26	0.35	0.127	0.166	FALSE	No_SigChange	5'UTR	non-coding (NR_073183, exon 1 of 6)	207	NM_010249	Gabpb1	0.10598	0.66213	non-coding	non-coding	non-coding	Other
chr2	126677460	126677780	3.83	3	4.36	-1.36	0.024	0.0759	FALSE	No_SigChange	3.83	3	4.36	-1.36	0.0382	0.0862	FALSE	No_SigChange	5.14	4.36	5.65	-1.3	0.0013	0.00363	TRUE	SigIncrease	4.86	3	5.65	-2.65	3.42e-09	2.49e-08	TRUE	SigIncrease	Intergenic	Intergenic	-1283	NM_001271470	Gabpb1	0.003135	0.46875	Intergenic	Intergenic	Intergenic	Other
chr2	126679130	126679480	6.18	5.99	6.35	-0.36	0.123	0.26	FALSE	No_SigChange	5.54	5.99	4.88	1.1	0.00109	0.00641	TRUE	SigDecrease	5.96	6.35	5.43	0.93	0.000204	0.000754	TRUE	SigDecrease	5.73	5.99	5.43	0.56	0.0513	0.0737	FALSE	No_SigChange	Intergenic	B1_Mm|SINE|Alu	-2968	NM_001271470	Gabpb1	0.011461	0.471429	B1_Mm	Alu	SINE	SINE
chr2	126706720	126707740	8.83	8.83	8.83	0.01	0.979	0.989	FALSE	No_SigChange	8.64	8.83	8.41	0.42	0.117	0.196	FALSE	No_SigChange	8.6	8.83	8.33	0.5	0.0347	0.0576	FALSE	No_SigChange	8.6	8.83	8.33	0.51	0.0265	0.041	FALSE	No_SigChange	promoter-TSS	promoter-TSS (NM_019729)	-98	NM_019729	Usp8	0.068695	0.567647	promoter-TSS	promoter-TSS	promoter-TSS	Other
chr2	126765920	126766420	6	6.15	5.83	0.32	0.272	0.454	FALSE	No_SigChange	5.92	6.15	5.64	0.5	0.0752	0.141	FALSE	No_SigChange	5.58	5.83	5.27	0.56	0.0824	0.12	FALSE	No_SigChange	5.77	6.15	5.27	0.88	0.00178	0.00367	TRUE	SigDecrease	intron	intron (NM_029163, intron 6 of 6)	17290	NM_029163	Usp50	0.02004	0.55	intron	intron	intron	Other
chr2	126767720	126768160	5.59	5.61	5.58	0.03	0.917	0.957	FALSE	No_SigChange	5.4	5.61	5.16	0.45	0.191	0.285	FALSE	No_SigChange	5.53	5.58	5.47	0.1	0.728	0.772	FALSE	No_SigChange	5.54	5.6	5.47	0.13	0.67	0.715	FALSE	No_SigChange	intron	ID_B1|SINE|B4	15520	NM_029163	Usp50	0.002278	0.461364	ID_B1	B4	SINE	SINE
chr2	126772310	126772500	4.03	2.46	4.77	-2.31	2.71e-05	0.000316	TRUE	SigIncrease	3.28	2.46	3.81	-1.35	0.093	0.165	FALSE	No_SigChange	4.69	4.77	4.61	0.15	0.663	0.714	FALSE	No_SigChange	3.91	2.46	4.61	-2.16	0.000312	0.000775	TRUE	SigIncrease	intron	B3|SINE|B2	11055	NM_029163	Usp50	0.005291	0.510526	B3	B2	SINE	SINE
chr2	126780110	126780940	7.45	7.27	7.61	-0.34	0.446	0.628	FALSE	No_SigChange	7.11	7.27	6.94	0.33	0.367	0.471	FALSE	No_SigChange	7.22	7.61	6.7	0.91	0.00178	0.00473	TRUE	SigDecrease	7.01	7.26	6.7	0.57	0.0762	0.105	FALSE	No_SigChange	exon	exon (NM_029163, exon 2 of 7)	2935	NM_029163	Usp50	0.020507	0.555422	exon	exon	exon	Other
chr2	126782630	126782850	5.16	5.17	5.15	0.02	0.944	0.971	FALSE	No_SigChange	4.66	5.17	3.86	1.31	0.00464	0.019	FALSE	No_SigChange	4.68	5.15	4	1.15	0.00168	0.00451	TRUE	SigDecrease	4.7	5.17	4	1.17	0.00223	0.00449	TRUE	SigDecrease	intron	B3|SINE|B2	720	NM_029163	Usp50	0.004566	0.454545	B3	B2	SINE	SINE
chr2	126787830	126788170	5.91	5.7	6.1	-0.4	0.159	0.313	FALSE	No_SigChange	5.19	5.7	4.39	1.31	0.127	0.21	FALSE	No_SigChange	5.58	6.1	4.78	1.32	0.000106	0.000431	TRUE	SigDecrease	5.31	5.7	4.78	0.92	0.0105	0.0179	FALSE	No_SigChange	Intergenic	RMER20C_Mm|LTR|ERVK	-4540	NM_029163	Usp50	0.014749	0.529412	RMER20C_Mm	ERVK	LTR	LTR
chr2	126795840	126796570	6.63	6.49	6.76	-0.27	0.212	0.383	FALSE	No_SigChange	5.95	6.49	5.1	1.39	9.91e-07	2.42e-05	TRUE	SigDecrease	5.98	6.76	4.13	2.63	2.64e-19	5.4e-17	TRUE	SigDecrease	5.74	6.49	4.13	2.36	9.2e-14	1.86e-12	TRUE	SigDecrease	intron	intron (NM_001164325, intron 36 of 38)	-12745	NM_029163	Usp50	0.002743	0.427397	intron	intron	intron	Other
chr2	126857690	126857950	5.37	5.71	4.91	0.81	0.00539	0.0237	FALSE	No_SigChange	4.9	5.71	2.86	2.85	1.74e-09	1.3e-07	TRUE	SigDecrease	4.04	4.9	1.58	3.32	9.93e-09	1.33e-07	TRUE	SigDecrease	4.79	5.71	1.58	4.13	8.36e-15	2.13e-13	TRUE	SigDecrease	intron	B4A|SINE|B4	18441	NM_021450	Trpm7	0.003861	0.473077	B4A	B4	SINE	SINE
chr2	126874920	126876630	9.14	9.2	9.08	0.12	0.558	0.722	FALSE	No_SigChange	8.98	9.2	8.72	0.49	0.0646	0.126	FALSE	No_SigChange	8.92	9.08	8.74	0.34	0.157	0.208	FALSE	No_SigChange	8.99	9.2	8.74	0.46	0.0575	0.0816	FALSE	No_SigChange	intron	CpG	486	NM_021450	Trpm7	0.063195	0.535673	CpG	CpG	CpG	Other
chr2	126932530	126933410	8.86	8.88	8.84	0.04	0.851	0.919	FALSE	No_SigChange	8.64	8.87	8.36	0.51	0.0569	0.115	FALSE	No_SigChange	8.55	8.84	8.2	0.64	0.0113	0.0223	FALSE	No_SigChange	8.57	8.87	8.2	0.68	0.00435	0.00816	TRUE	SigDecrease	exon	exon (NM_023220, exon 1 of 15)	265	NM_023220	Sppl2a	0.051195	0.603409	exon	exon	exon	Other
chr2	126945800	126946200	5.6	5.81	5.37	0.44	0.118	0.252	FALSE	No_SigChange	5.77	5.81	5.73	0.07	0.803	0.855	FALSE	No_SigChange	5.35	5.36	5.33	0.03	0.919	0.935	FALSE	No_SigChange	5.59	5.8	5.33	0.48	0.128	0.167	FALSE	No_SigChange	Intergenic	RMER17C2|LTR|ERVK	-12765	NM_023220	Sppl2a	0.015038	0.53	RMER17C2	ERVK	LTR	LTR
chr2	126947740	126948000	5.6	4.97	6.04	-1.07	0.000881	0.00552	TRUE	SigIncrease	4.51	4.96	3.86	1.11	0.0227	0.0594	FALSE	No_SigChange	5.38	6.04	4.13	1.91	0.00375	0.00885	TRUE	SigDecrease	4.61	4.96	4.13	0.83	0.0891	0.121	FALSE	No_SigChange	Intergenic	Intergenic	-14635	NM_023220	Sppl2a	0	0.438462	Intergenic	Intergenic	Intergenic	Other
chr2	126957510	126958460	4.76	4.07	5.23	-1.16	0.112	0.242	FALSE	No_SigChange	5.53	4.06	6.24	-2.18	0.0129	0.0397	FALSE	No_SigChange	6.42	5.23	7.06	-1.83	2.12e-09	3.42e-08	TRUE	SigIncrease	6.23	4.06	7.06	-3	4.69e-05	0.00014	TRUE	SigIncrease	Intergenic	Lx8|LINE|L1	-24750	NM_023220	Sppl2a	0.014752	0.466316	Lx8	L1	LINE	LINE
chr2	126958740	126958920	3.98	3.64	4.25	-0.6	0.172	0.33	FALSE	No_SigChange	4.79	3.64	5.42	-1.78	1.93e-05	0.000273	TRUE	SigIncrease	5.5	4.25	6.16	-1.92	4.26e-10	8.32e-09	TRUE	SigIncrease	5.4	3.64	6.16	-2.52	1.74e-14	4.11e-13	TRUE	SigIncrease	Intergenic	RLTR1B|LTR|ERV1	-25595	NM_023220	Sppl2a	0	0.422222	RLTR1B	ERV1	LTR	LTR
chr2	126996750	126997200	6.36	6.32	6.4	-0.08	0.732	0.846	FALSE	No_SigChange	6.1	6.32	5.83	0.49	0.0928	0.165	FALSE	No_SigChange	6.31	6.4	6.21	0.19	0.444	0.509	FALSE	No_SigChange	6.27	6.32	6.21	0.11	0.679	0.723	FALSE	No_SigChange	Intergenic	Intergenic	-11736	NM_175550	Ap4e1	0.008909	0.42	Intergenic	Intergenic	Intergenic	Other
chr2	127000390	127001530	7.8	7.78	7.82	-0.05	0.839	0.913	FALSE	No_SigChange	7.67	7.78	7.55	0.23	0.429	0.533	FALSE	No_SigChange	7.39	7.82	6.78	1.04	7.99e-05	0.000337	TRUE	SigDecrease	7.36	7.78	6.78	0.99	0.000565	0.00132	TRUE	SigDecrease	Intergenic	RMER1A|Other|Other	-7751	NM_175550	Ap4e1	0.007902	0.617544	RMER1A	Other	Other	Other
chr2	127004200	127004510	5.46	4.51	6.03	-1.52	0.0544	0.142	FALSE	No_SigChange	4.9	4.51	5.21	-0.7	0.41	0.515	FALSE	No_SigChange	5.69	6.03	5.26	0.77	0.009	0.0185	FALSE	No_SigChange	4.93	4.51	5.26	-0.75	0.338	0.395	FALSE	No_SigChange	Intergenic	Intergenic	-4356	NM_175550	Ap4e1	0.019417	0.516129	Intergenic	Intergenic	Intergenic	Other
chr2	127006650	127007090	5.92	6.08	5.74	0.34	0.177	0.337	FALSE	No_SigChange	5.89	6.08	5.67	0.4	0.159	0.247	FALSE	No_SigChange	5.3	5.74	4.67	1.07	0.00104	0.003	TRUE	SigDecrease	5.54	6.07	4.67	1.4	4.27e-05	0.000129	TRUE	SigDecrease	Intergenic	B1_Mur1|SINE|Alu	-1841	NM_175550	Ap4e1	0.018223	0.443182	B1_Mur1	Alu	SINE	SINE
chr2	127008380	127009090	7.73	7.79	7.67	0.11	0.561	0.724	FALSE	No_SigChange	7.54	7.78	7.24	0.54	0.0395	0.0884	FALSE	No_SigChange	7.46	7.67	7.21	0.46	0.0441	0.0706	FALSE	No_SigChange	7.53	7.78	7.21	0.57	0.016	0.0261	FALSE	No_SigChange	promoter-TSS	promoter-TSS (NM_175550)	24	NM_175550	Ap4e1	0.06347	0.569014	promoter-TSS	promoter-TSS	promoter-TSS	Other
chr2	127070020	127071170	8.72	8.9	8.5	0.4	0.0352	0.102	FALSE	No_SigChange	8.52	8.9	7.99	0.91	0.000841	0.00527	TRUE	SigDecrease	8.17	8.5	7.74	0.76	0.000529	0.00169	TRUE	SigDecrease	8.43	8.9	7.74	1.16	1.54e-07	7.85e-07	TRUE	SigDecrease	promoter-TSS	promoter-TSS (NM_026678)	-62	NM_026678	Blvra	0.045257	0.533043	promoter-TSS	promoter-TSS	promoter-TSS	Other
chr2	127077640	127078050	5.85	5.97	5.73	0.24	0.395	0.581	FALSE	No_SigChange	5.42	5.97	4.51	1.46	4.93e-05	0.000574	TRUE	SigDecrease	5.21	5.73	4.41	1.32	0.000122	0.000483	TRUE	SigDecrease	5.39	5.97	4.41	1.56	2.02e-05	6.56e-05	TRUE	SigDecrease	intron	intron (NM_026678, intron 1 of 7)	7188	NM_026678	Blvra	0.01956	0.463415	intron	intron	intron	Other
chr2	127133500	127134470	8.86	8.75	8.97	-0.22	0.259	0.439	FALSE	No_SigChange	8.52	8.74	8.25	0.5	0.0603	0.12	FALSE	No_SigChange	8.73	8.97	8.43	0.54	0.0352	0.0582	FALSE	No_SigChange	8.6	8.74	8.43	0.31	0.227	0.278	FALSE	No_SigChange	promoter-TSS	promoter-TSS (NM_144818)	-31	NM_144818	Ncaph	0.062951	0.552577	promoter-TSS	promoter-TSS	promoter-TSS	Other
chr2	127143090	127143730	7.32	7.65	6.88	0.77	0.000765	0.00494	TRUE	SigDecrease	7.39	7.65	7.07	0.58	0.0354	0.0818	FALSE	No_SigChange	6.72	6.88	6.54	0.34	0.151	0.202	FALSE	No_SigChange	7.2	7.65	6.54	1.11	1.66e-06	6.79e-06	TRUE	SigDecrease	promoter-TSS	promoter-TSS (NM_001163528)	47	NM_001163527	Itpripl1	0.045383	0.590625	promoter-TSS	promoter-TSS	promoter-TSS	Other
chr2	127182860	127183220	6.64	6.59	6.69	-0.1	0.723	0.84	FALSE	No_SigChange	6.36	6.59	6.08	0.51	0.0829	0.152	FALSE	No_SigChange	6.26	6.69	5.64	1.04	0.00139	0.00383	TRUE	SigDecrease	6.19	6.59	5.64	0.95	0.00128	0.00273	TRUE	SigDecrease	Intergenic	Intergenic	25240	NM_198630	1810024B03Rik	0.030641	0.547222	Intergenic	Intergenic	Intergenic	Other
chr2	127205090	127205310	5.17	4.81	5.46	-0.65	0.0291	0.088	FALSE	No_SigChange	4.53	4.81	4.19	0.62	0.19	0.285	FALSE	No_SigChange	4.99	5.46	4.3	1.15	0.000772	0.00233	TRUE	SigDecrease	4.58	4.8	4.3	0.5	0.202	0.251	FALSE	No_SigChange	intron	B1_Mur4|SINE|Alu	3080	NM_198630	1810024B03Rik	0.004566	0.440909	B1_Mur4	Alu	SINE	SINE
chr2	127208040	127208730	8.32	8.41	8.23	0.18	0.308	0.494	FALSE	No_SigChange	8.12	8.41	7.75	0.66	0.0148	0.0438	FALSE	No_SigChange	8.07	8.23	7.89	0.34	0.141	0.19	FALSE	No_SigChange	8.17	8.41	7.89	0.52	0.022	0.0347	FALSE	No_SigChange	promoter-TSS	promoter-TSS (NM_198630)	-19	NM_177214	Snrnp200	0.062409	0.547826	promoter-TSS	promoter-TSS	promoter-TSS	Other
chr2	127247460	127248880	9.56	9.59	9.52	0.07	0.686	0.815	FALSE	No_SigChange	9.32	9.59	8.98	0.61	0.0168	0.0479	FALSE	No_SigChange	9.24	9.52	8.91	0.61	0.0147	0.0278	FALSE	No_SigChange	9.29	9.59	8.91	0.68	0.00282	0.00553	TRUE	SigDecrease	promoter-TSS	promoter-TSS (NM_025296)	195	NM_175145	Tmem127	0.072586	0.652817	promoter-TSS	promoter-TSS	promoter-TSS	Other
chr2	127269620	127271160	9.79	9.78	9.8	-0.01	0.953	0.976	FALSE	No_SigChange	9.5	9.78	9.16	0.63	0.0191	0.0526	FALSE	No_SigChange	9.39	9.79	8.83	0.96	0.00015	0.00058	TRUE	SigDecrease	9.38	9.78	8.83	0.95	0.000155	0.000413	TRUE	SigDecrease	5'UTR	5' UTR (NM_139308, exon 1 of 8)	161	NM_139308	Stard7	0.081871	0.64026	5'UTR	5'UTR	5'UTR	Other
chr2	127300860	127301010	5.31	5.36	5.26	0.1	0.747	0.855	FALSE	No_SigChange	4.66	5.36	3.29	2.07	2.6e-06	5.33e-05	TRUE	SigDecrease	4.5	5.25	2.81	2.45	3.88e-07	3.32e-06	TRUE	SigDecrease	4.58	5.36	2.81	2.55	5.94e-07	2.66e-06	TRUE	SigDecrease	Intergenic	ORR1E|LTR|ERVL-MaLR	30706	NM_139308	Stard7	0	0.513333	ORR1E	ERVL-MaLR	LTR	LTR
chr2	127307000	127307690	7.92	7.93	7.91	0.03	0.899	0.946	FALSE	No_SigChange	7.81	7.93	7.68	0.25	0.394	0.499	FALSE	No_SigChange	7.68	7.9	7.42	0.48	0.0756	0.112	FALSE	No_SigChange	7.7	7.93	7.42	0.51	0.0409	0.0602	FALSE	No_SigChange	Intergenic	RLTR30E_MM|LTR|ERV1	-28814	NM_010090	Dusp2	0.008708	0.450725	RLTR30E_MM	ERV1	LTR	LTR
chr2	127308640	127309060	6.37	6.12	6.58	-0.46	0.0594	0.152	FALSE	No_SigChange	5.93	6.12	5.7	0.42	0.112	0.19	FALSE	No_SigChange	6.14	6.58	5.48	1.1	0.00026	0.000927	TRUE	SigDecrease	5.84	6.12	5.48	0.64	0.0346	0.0519	FALSE	No_SigChange	Intergenic	B3A|SINE|B2	-27309	NM_010090	Dusp2	0.004773	0.428571	B3A	B2	SINE	SINE
chr2	127314010	127314280	5.2	5.51	4.82	0.69	0.0238	0.0756	FALSE	No_SigChange	5.43	5.51	5.35	0.16	0.627	0.711	FALSE	No_SigChange	4.61	4.82	4.37	0.44	0.212	0.269	FALSE	No_SigChange	5.05	5.51	4.37	1.13	0.00102	0.00223	TRUE	SigDecrease	Intergenic	Intergenic	-22014	NM_010090	Dusp2	0.003717	0.525926	Intergenic	Intergenic	Intergenic	Other
chr2	127323720	127324060	4.43	4.32	4.52	-0.2	0.658	0.796	FALSE	No_SigChange	5.3	4.32	5.88	-1.56	0.000391	0.00292	TRUE	SigIncrease	4.46	4.52	4.39	0.13	0.734	0.777	FALSE	No_SigChange	4.36	4.32	4.39	-0.07	0.884	0.903	FALSE	No_SigChange	Intergenic	Intergenic	-12269	NM_010090	Dusp2	0.00295	0.573529	Intergenic	Intergenic	Intergenic	Other
chr2	127334890	127336810	8.78	8.85	8.71	0.14	0.524	0.694	FALSE	No_SigChange	8.62	8.85	8.35	0.49	0.0951	0.168	FALSE	No_SigChange	8.39	8.7	7.98	0.73	0.0123	0.0239	FALSE	No_SigChange	8.48	8.85	7.98	0.87	0.00313	0.00608	TRUE	SigDecrease	promoter-TSS	promoter-TSS (NM_010090)	-309	NM_010090	Dusp2	0.065138	0.625521	promoter-TSS	promoter-TSS	promoter-TSS	Other
chr2	127341170	127341560	6.2	6.26	6.13	0.13	0.624	0.771	FALSE	No_SigChange	6.01	6.26	5.71	0.55	0.0358	0.0824	FALSE	No_SigChange	5.94	6.13	5.72	0.41	0.154	0.204	FALSE	No_SigChange	6.01	6.26	5.72	0.54	0.0392	0.0581	FALSE	No_SigChange	intron	promoter-TSS (NM_001291003)	2726	NM_172539	Astl	0.007712	0.528205	promoter-TSS	promoter-TSS	promoter-TSS	Other
chr2	127362210	127363960	9.28	9.34	9.21	0.13	0.53	0.699	FALSE	No_SigChange	9.08	9.34	8.77	0.57	0.0479	0.102	FALSE	No_SigChange	8.87	9.21	8.43	0.78	0.00304	0.00744	TRUE	SigDecrease	8.96	9.34	8.43	0.91	0.000412	0.000992	TRUE	SigDecrease	promoter-TSS	promoter-TSS (NM_009633)	-201	NM_009633	Adra2b	0.054317	0.585714	promoter-TSS	promoter-TSS	promoter-TSS	Other
chr2	127376010	127376380	6.44	6.64	6.21	0.43	0.136	0.279	FALSE	No_SigChange	6.27	6.64	5.75	0.89	0.00612	0.0232	FALSE	No_SigChange	5.78	6.21	5.16	1.05	0.00112	0.00319	TRUE	SigDecrease	6.08	6.64	5.16	1.48	1.55e-06	6.39e-06	TRUE	SigDecrease	Intergenic	Intergenic	12909	NM_009633	Adra2b	0.00542	0.575676	Intergenic	Intergenic	Intergenic	Other
chr2	127424830	127425620	8.02	7.42	8.45	-1.03	1.25e-05	0.000165	TRUE	SigIncrease	7.49	7.42	7.56	-0.14	0.637	0.72	FALSE	No_SigChange	8.37	8.44	8.3	0.15	0.547	0.607	FALSE	No_SigChange	7.92	7.42	8.3	-0.88	0.000377	0.000915	TRUE	SigIncrease	promoter-TSS	promoter-TSS (NM_001081089)	26	NM_001081089	Gpat2	0.030418	0.564557	promoter-TSS	promoter-TSS	promoter-TSS	Other
chr2	127430300	127430600	4.92	5.28	4.46	0.82	0.0106	0.0403	FALSE	No_SigChange	4.89	5.27	4.36	0.92	0.0178	0.0499	FALSE	No_SigChange	3.93	4.46	3.09	1.37	0.00461	0.0105	FALSE	No_SigChange	4.56	5.27	3.09	2.19	2.45e-07	1.19e-06	TRUE	SigDecrease	intron	intron (NM_001081089, intron 6 of 21)	5251	NM_001081089	Gpat2	0.006689	0.476667	intron	intron	intron	Other
chr2	127444180	127444900	7.94	7.89	8	-0.11	0.588	0.744	FALSE	No_SigChange	7.59	7.89	7.22	0.67	0.0134	0.0407	FALSE	No_SigChange	7.77	7.99	7.5	0.5	0.0319	0.0537	FALSE	No_SigChange	7.7	7.89	7.5	0.39	0.101	0.135	FALSE	No_SigChange	promoter-TSS	promoter-TSS (NM_029629)	25	NM_029629	Fahd2a	0.05146	0.573611	promoter-TSS	promoter-TSS	promoter-TSS	Other
chr2	127453010	127453250	5.26	5.89	4.11	1.78	2.56e-07	6.07e-06	TRUE	SigDecrease	5.52	5.89	5.03	0.85	0.0186	0.0515	FALSE	No_SigChange	3.81	4.11	3.43	0.68	0.161	0.213	FALSE	No_SigChange	5.13	5.89	3.43	2.46	1.7e-10	1.65e-09	TRUE	SigDecrease	Intergenic	Intergenic	-8565	NM_029629	Fahd2a	0.008368	0.5625	Intergenic	Intergenic	Intergenic	Other
chr2	127453880	127454090	6.02	6.16	5.86	0.3	0.217	0.389	FALSE	No_SigChange	5.78	6.16	5.27	0.9	0.00368	0.016	FALSE	No_SigChange	5.3	5.86	4.37	1.49	1.84e-06	1.29e-05	TRUE	SigDecrease	5.53	6.16	4.37	1.79	4.47e-09	3.17e-08	TRUE	SigDecrease	Intergenic	Intergenic	-9420	NM_029629	Fahd2a	0.019139	0.519048	Intergenic	Intergenic	Intergenic	Other
chr2	127462250	127462690	6.26	6.35	6.16	0.19	0.425	0.608	FALSE	No_SigChange	6.15	6.35	5.91	0.44	0.131	0.214	FALSE	No_SigChange	5.89	6.16	5.55	0.61	0.029	0.0494	FALSE	No_SigChange	6.01	6.35	5.55	0.8	0.00391	0.00743	TRUE	SigDecrease	intron	intron (NR_110989, intron 5 of 8)	-17905	NM_029629	Fahd2a	0.018223	0.513636	intron	intron	intron	Other
chr2	127481750	127483460	9.52	9.64	9.39	0.25	0.251	0.43	FALSE	No_SigChange	9.39	9.64	9.08	0.56	0.0379	0.0858	FALSE	No_SigChange	8.99	9.39	8.43	0.96	0.000509	0.00164	TRUE	SigDecrease	9.16	9.64	8.43	1.21	5.26e-06	1.93e-05	TRUE	SigDecrease	promoter-TSS	promoter-TSS (NM_001111331)	-106	NM_001111331	Kcnip3	0.06495	0.634503	promoter-TSS	promoter-TSS	promoter-TSS	Other
chr2	127484370	127485100	7.43	7.8	6.92	0.88	4.34e-05	0.000468	TRUE	SigDecrease	7.47	7.8	7.05	0.75	0.0119	0.0376	FALSE	No_SigChange	6.62	6.92	6.25	0.68	0.00398	0.00931	TRUE	SigDecrease	7.22	7.8	6.25	1.55	2.6e-12	3.78e-11	TRUE	SigDecrease	intron	intron (NM_019789, intron 2 of 8)	-2236	NM_001111331	Kcnip3	0.038409	0.557534	intron	intron	intron	Other
chr2	127501190	127501410	5.23	5.29	5.18	0.11	0.777	0.875	FALSE	No_SigChange	5.21	5.28	5.14	0.14	0.724	0.792	FALSE	No_SigChange	5.22	5.18	5.27	-0.09	0.774	0.812	FALSE	No_SigChange	5.27	5.28	5.27	0.02	0.965	0.972	FALSE	No_SigChange	intron	intron (NM_019789, intron 2 of 8)	-18801	NM_001111331	Kcnip3	0.013699	0.518182	intron	intron	intron	Other
chr2	127507100	127507530	6.36	6.27	6.45	-0.19	0.404	0.589	FALSE	No_SigChange	6.2	6.27	6.13	0.14	0.621	0.706	FALSE	No_SigChange	6.35	6.45	6.23	0.22	0.346	0.411	FALSE	No_SigChange	6.25	6.26	6.23	0.03	0.901	0.918	FALSE	No_SigChange	intron	intron (NM_019789, intron 2 of 8)	14055	NM_019789	Kcnip3	0.009324	0.527907	intron	intron	intron	Other
chr2	127521180	127522540	8.93	9.15	8.66	0.49	0.0185	0.0622	FALSE	No_SigChange	8.83	9.15	8.42	0.73	0.00623	0.0235	FALSE	No_SigChange	8.22	8.66	7.58	1.08	6.76e-06	4.01e-05	TRUE	SigDecrease	8.57	9.15	7.58	1.57	5.55e-11	6.01e-10	TRUE	SigDecrease	promoter-TSS	promoter-TSS (NM_019789)	-490	NM_019789	Kcnip3	0.020603	0.570588	promoter-TSS	promoter-TSS	promoter-TSS	Other
chr2	127530440	127530760	5.74	6.02	5.4	0.62	0.0248	0.0778	FALSE	No_SigChange	5.42	6.02	4.39	1.63	9.1e-05	0.000934	TRUE	SigDecrease	5.1	5.4	4.73	0.67	0.06	0.0916	FALSE	No_SigChange	5.51	6.02	4.73	1.29	6.99e-05	0.000201	TRUE	SigDecrease	intron	intron (NM_178047, intron 18 of 23)	-9230	NM_019789	Kcnip3	0.009404	0.540625	intron	intron	intron	Other
chr2	127532430	127532770	5.83	5.81	5.86	-0.05	0.853	0.92	FALSE	No_SigChange	5.32	5.81	4.57	1.24	0.000306	0.00242	TRUE	SigDecrease	5.1	5.86	3.42	2.43	0.000288	0.00101	TRUE	SigDecrease	5.06	5.8	3.42	2.38	9.77e-08	5.18e-07	TRUE	SigDecrease	intron	intron (NM_178047, intron 15 of 23)	8817	NM_138750	Prom2	0.023599	0.532353	intron	intron	intron	Other
chr2	127539460	127539830	6.2	6.24	6.16	0.08	0.75	0.857	FALSE	No_SigChange	6	6.24	5.71	0.53	0.0634	0.125	FALSE	No_SigChange	5.66	6.16	4.88	1.28	2.98e-06	1.98e-05	TRUE	SigDecrease	5.71	6.24	4.88	1.35	6.38e-06	2.3e-05	TRUE	SigDecrease	intron	intron (NM_178047, intron 4 of 23)	1772	NM_138750	Prom2	0.00813	0.556757	intron	intron	intron	Other
chr2	127540920	127541700	7.63	7.82	7.4	0.43	0.0582	0.149	FALSE	No_SigChange	7.58	7.82	7.29	0.54	0.0786	0.146	FALSE	No_SigChange	7.04	7.39	6.56	0.83	0.00381	0.00897	TRUE	SigDecrease	7.33	7.82	6.56	1.26	2.04e-05	6.61e-05	TRUE	SigDecrease	exon	exon (NM_138750, exon 1 of 24)	107	NM_138750	Prom2	0.05905	0.633333	exon	exon	exon	Other
chr2	127551120	127551330	5.07	5.26	4.85	0.41	0.244	0.422	FALSE	No_SigChange	4.64	5.26	3.52	1.73	8.46e-05	0.000881	TRUE	SigDecrease	4.51	4.84	4.09	0.76	0.047	0.0745	FALSE	No_SigChange	4.79	5.25	4.09	1.17	0.00402	0.00761	TRUE	SigDecrease	Intergenic	Intergenic	-9808	NM_178047	Prom2	0.009569	0.561905	Intergenic	Intergenic	Intergenic	Other
chr2	127559310	127559780	7.42	7.44	7.39	0.04	0.819	0.901	FALSE	No_SigChange	7.23	7.44	6.98	0.46	0.0736	0.139	FALSE	No_SigChange	7.22	7.39	7.02	0.38	0.0952	0.136	FALSE	No_SigChange	7.24	7.43	7.02	0.42	0.0635	0.0892	FALSE	No_SigChange	Intergenic	Intergenic	-18128	NM_178047	Prom2	0.023454	0.476596	Intergenic	Intergenic	Intergenic	Other
chr2	127584360	127585070	8.05	8.16	7.93	0.23	0.286	0.47	FALSE	No_SigChange	7.89	8.16	7.57	0.58	0.0269	0.0672	FALSE	No_SigChange	7.6	7.93	7.17	0.76	0.00116	0.00329	TRUE	SigDecrease	7.75	8.16	7.17	0.98	2.06e-05	6.67e-05	TRUE	SigDecrease	promoter-TSS	promoter-TSS (NM_001111029)	-38	NM_028141	Zfp661	0.047955	0.532394	promoter-TSS	promoter-TSS	promoter-TSS	Other
chr2	127586960	127587820	8.51	8.53	8.49	0.04	0.848	0.918	FALSE	No_SigChange	8.23	8.52	7.87	0.65	0.0212	0.0566	FALSE	No_SigChange	8.22	8.49	7.9	0.59	0.0139	0.0266	FALSE	No_SigChange	8.24	8.52	7.9	0.63	0.0102	0.0176	FALSE	No_SigChange	promoter-TSS	promoter-TSS (NM_029963)	-36	NM_029963	Mrps5	0.06752	0.596512	promoter-TSS	promoter-TSS	promoter-TSS	Other
chr2	127590210	127590500	5.59	5.35	5.79	-0.45	0.145	0.293	FALSE	No_SigChange	5	5.35	4.55	0.79	0.0597	0.119	FALSE	No_SigChange	5.38	5.79	4.81	0.99	0.0145	0.0276	FALSE	No_SigChange	5.1	5.35	4.81	0.54	0.213	0.262	FALSE	No_SigChange	intron	RMER15|LTR|ERVL	2929	NM_029963	Mrps5	0.034602	0.586207	RMER15	ERVL	LTR	LTR
chr2	127605150	127605770	6.1	4.51	6.84	-2.33	0.00114	0.0068	TRUE	SigIncrease	4.11	4.51	3.55	0.95	0.365	0.47	FALSE	No_SigChange	6.8	6.84	6.76	0.08	0.754	0.795	FALSE	No_SigChange	6.03	4.51	6.76	-2.25	0.00317	0.00616	TRUE	SigIncrease	Intergenic	ORR1D1|LTR|ERVL-MaLR	18034	NM_029963	Mrps5	0.006462	0.43871	ORR1D1	ERVL-MaLR	LTR	LTR
chr2	127608200	127608440	5.48	5.42	5.55	-0.13	0.66	0.797	FALSE	No_SigChange	5.1	5.42	4.7	0.72	0.0477	0.101	FALSE	No_SigChange	5.01	5.54	4.17	1.38	0.00014	0.000545	TRUE	SigDecrease	4.92	5.42	4.17	1.25	0.00217	0.00439	TRUE	SigDecrease	Intergenic	Intergenic	20894	NM_029963	Mrps5	0	0.458333	Intergenic	Intergenic	Intergenic	Other
chr2	127609010	127609390	5.97	5.85	6.09	-0.25	0.377	0.564	FALSE	No_SigChange	5.56	5.84	5.21	0.63	0.0504	0.105	FALSE	No_SigChange	5.63	6.09	4.94	1.15	0.000295	0.00103	TRUE	SigDecrease	5.46	5.84	4.94	0.9	0.0061	0.011	FALSE	No_SigChange	Intergenic	Intergenic	21774	NM_029963	Mrps5	0.013193	0.478947	Intergenic	Intergenic	Intergenic	Other
chr2	127655660	127656730	7.34	7.73	6.81	0.92	0.000136	0.0012	TRUE	SigDecrease	7.31	7.73	6.73	1	0.000677	0.00445	TRUE	SigDecrease	6.34	6.81	5.63	1.18	4.81e-05	0.000218	TRUE	SigDecrease	7.03	7.73	5.63	2.1	5.77e-14	1.22e-12	TRUE	SigDecrease	5'UTR	5' UTR (NM_001171187, exon 1 of 3)	500	NM_001171187	Mal	0.05145	0.58785	5'UTR	5'UTR	5'UTR	Other
chr2	127683840	127684360	6.98	7.06	6.9	0.16	0.483	0.66	FALSE	No_SigChange	6.97	7.06	6.87	0.19	0.485	0.585	FALSE	No_SigChange	6.9	6.9	6.91	-0.01	0.966	0.974	FALSE	No_SigChange	6.98	7.06	6.91	0.15	0.494	0.551	FALSE	No_SigChange	Intergenic	Intergenic	-27405	NM_010762	Mal	0.017341	0.490385	Intergenic	Intergenic	Intergenic	Other
chr2	127714810	127715070	5.82	5.47	6.1	-0.64	0.0487	0.13	FALSE	No_SigChange	4.81	5.47	3.55	1.91	0.0695	0.133	FALSE	No_SigChange	5.83	6.1	5.51	0.59	0.063	0.0956	FALSE	No_SigChange	5.49	5.47	5.51	-0.04	0.91	0.925	FALSE	No_SigChange	intron	intron (NM_145532, intron 1 of 3)	14957	NM_145532	Mall	0	0.396154	intron	intron	intron	Other
chr2	127729690	127730280	6.3	6.66	5.83	0.83	0.00156	0.00877	TRUE	SigDecrease	6.61	6.66	6.55	0.1	0.768	0.828	FALSE	No_SigChange	5.76	5.82	5.7	0.12	0.688	0.737	FALSE	No_SigChange	6.26	6.66	5.7	0.96	0.00135	0.00286	TRUE	SigDecrease	promoter-TSS	promoter-TSS (NM_145532)	-88	NM_145532	Mall	0.044143	0.583051	promoter-TSS	promoter-TSS	promoter-TSS	Other
chr2	127730480	127731010	5.95	6.41	5.27	1.14	0.000114	0.00103	TRUE	SigDecrease	6	6.41	5.43	0.97	0.00095	0.00579	TRUE	SigDecrease	5.13	5.26	4.98	0.29	0.414	0.48	FALSE	No_SigChange	5.86	6.41	4.98	1.43	3.25e-06	1.25e-05	TRUE	SigDecrease	promoter-TSS	promoter-TSS (NM_145532)	-848	NM_145532	Mall	0.011342	0.569811	promoter-TSS	promoter-TSS	promoter-TSS	Other
chr2	127788500	127789870	7.91	7.97	7.86	0.11	0.602	0.755	FALSE	No_SigChange	7.68	7.97	7.32	0.64	0.0226	0.0592	FALSE	No_SigChange	7.52	7.86	7.09	0.76	0.0115	0.0226	FALSE	No_SigChange	7.59	7.96	7.09	0.87	0.0052	0.00959	TRUE	SigDecrease	promoter-TSS	promoter-TSS (NM_001291013)	-331	NM_016902	Nphp1	0.042367	0.515328	promoter-TSS	promoter-TSS	promoter-TSS	Other
chr2	127792090	127792770	8.33	8.44	8.21	0.23	0.219	0.392	FALSE	No_SigChange	8.04	8.44	7.49	0.95	0.00023	0.00193	TRUE	SigDecrease	7.82	8.21	7.27	0.94	0.000233	0.000843	TRUE	SigDecrease	7.97	8.44	7.27	1.17	5.73e-06	2.09e-05	TRUE	SigDecrease	promoter-TSS	promoter-TSS (NR_015476)	58	NR_015476	1500011K16Rik	0.053019	0.516176	promoter-TSS	promoter-TSS	promoter-TSS	Other
chr2	127831340	127832200	8.12	8.14	8.1	0.05	0.841	0.914	FALSE	No_SigChange	7.89	8.14	7.59	0.56	0.0712	0.136	FALSE	No_SigChange	7.91	8.1	7.7	0.4	0.0911	0.131	FALSE	No_SigChange	7.94	8.14	7.7	0.44	0.0867	0.118	FALSE	No_SigChange	promoter-TSS	promoter-TSS (NM_009772)	89	NM_009772	Bub1	0.071013	0.545349	promoter-TSS	promoter-TSS	promoter-TSS	Other
chr2	127832950	127833130	4.79	5.09	4.41	0.68	0.044	0.121	FALSE	No_SigChange	4.54	5.09	3.64	1.44	0.000828	0.00521	TRUE	SigDecrease	4.2	4.41	3.95	0.45	0.284	0.347	FALSE	No_SigChange	4.63	5.09	3.95	1.13	0.00305	0.00594	TRUE	SigDecrease	Intergenic	Intergenic	-1181	NM_001113179	Bub1	0.005587	0.444444	Intergenic	Intergenic	Intergenic	Other
chr2	127838850	127839840	7.7	7.54	7.85	-0.31	0.185	0.348	FALSE	No_SigChange	6.99	7.54	6.11	1.42	4.05e-06	7.62e-05	TRUE	SigDecrease	7.14	7.85	5.71	2.14	0.000207	0.000764	TRUE	SigDecrease	6.89	7.54	5.71	1.83	0.00173	0.00358	TRUE	SigDecrease	Intergenic	Intergenic	-7486	NM_001113179	Bub1	0.0273	0.532323	Intergenic	Intergenic	Intergenic	Other
chr2	127846750	127847040	6.03	6.39	5.55	0.83	0.012	0.0443	FALSE	No_SigChange	5.88	6.39	5.09	1.3	0.00145	0.00797	TRUE	SigDecrease	4.65	5.55	1.7	3.85	2.52e-11	6.79e-10	TRUE	SigDecrease	5.44	6.39	1.7	4.69	8.16e-21	7.73e-19	TRUE	SigDecrease	Intergenic	RLTR11A|LTR|ERVK	-7733	NM_028765	Acoxl	0	0.486207	RLTR11A	ERVK	LTR	LTR
chr2	127927540	127927770	5.18	5.71	4.36	1.35	8.95e-05	0.000848	TRUE	SigDecrease	5.12	5.71	4.13	1.58	0.000358	0.00272	TRUE	SigDecrease	3.42	4.36	0	4.36	3.19e-07	2.8e-06	TRUE	SigDecrease	4.73	5.7	0	5.71	1.74e-12	2.63e-11	TRUE	SigDecrease	intron	intron (NM_028765, intron 9 of 17)	73027	NM_028765	Acoxl	0.026201	0.53913	intron	intron	intron	Other
chr2	128078840	128079110	5.55	5.32	5.74	-0.42	0.184	0.347	FALSE	No_SigChange	5.14	5.32	4.93	0.39	0.314	0.418	FALSE	No_SigChange	5.17	5.74	4.23	1.51	1.48e-05	7.88e-05	TRUE	SigDecrease	4.87	5.32	4.23	1.09	0.00735	0.0131	FALSE	No_SigChange	intron	intron (NM_028765, intron 15 of 17)	-47063	NM_207681	Bcl2l11	0.011152	0.537037	intron	intron	intron	Other
chr2	128122450	128123500	7.67	8.06	7.13	0.93	3.45e-05	0.000386	TRUE	SigDecrease	7.64	8.06	7.04	1.02	0.00166	0.00881	TRUE	SigDecrease	6.77	7.13	6.29	0.84	0.0874	0.126	FALSE	No_SigChange	7.43	8.06	6.29	1.77	4.12e-07	1.91e-06	TRUE	SigDecrease	exon	exon (NM_028765, exon 18 of 18)	-3063	NM_207681	Bcl2l11	0.035272	0.548571	exon	exon	exon	Other
chr2	128123790	128128310	10.64	10.76	10.5	0.26	0.223	0.396	FALSE	No_SigChange	10.45	10.76	10.05	0.71	0.0136	0.0411	FALSE	No_SigChange	10.19	10.5	9.81	0.69	0.00662	0.0143	FALSE	No_SigChange	10.36	10.76	9.81	0.95	0.000156	0.000414	TRUE	SigDecrease	promoter-TSS	promoter-TSS (NM_001291016)	12	NM_207680	Bcl2l11	0.069484	0.607743	promoter-TSS	promoter-TSS	promoter-TSS	Other
chr2	128166710	128167060	6.02	6.21	5.79	0.42	0.154	0.305	FALSE	No_SigChange	5.58	6.21	4.43	1.78	6.69e-07	1.76e-05	TRUE	SigDecrease	4.95	5.79	2.7	3.09	3.6e-05	0.00017	TRUE	SigDecrease	5.33	6.21	2.7	3.51	8.17e-06	2.88e-05	TRUE	SigDecrease	Intergenic	MLT1N2|LTR|ERVL-MaLR	40847	NM_207680	Bcl2l11	0.017192	0.534286	MLT1N2	ERVL-MaLR	LTR	LTR
chr2	128211170	128212490	8.67	9.03	8.2	0.83	2.83e-05	0.000327	TRUE	SigDecrease	8.97	9.03	8.9	0.12	0.671	0.749	FALSE	No_SigChange	8.39	8.2	8.57	-0.37	0.121	0.166	FALSE	No_SigChange	8.82	9.03	8.57	0.46	0.0655	0.0917	FALSE	No_SigChange	Intergenic	Intergenic	85792	NM_207680	Bcl2l11	0.023503	0.558333	Intergenic	Intergenic	Intergenic	Other
chr2	128218030	128218510	5.04	5.37	4.63	0.74	0.0135	0.0488	FALSE	No_SigChange	5.95	5.36	6.36	-1	0.000201	0.00174	TRUE	SigIncrease	5.31	4.63	5.77	-1.15	0.000153	0.000589	TRUE	SigIncrease	5.58	5.36	5.77	-0.41	0.147	0.188	FALSE	No_SigChange	Intergenic	Intergenic	92232	NM_207680	Bcl2l11	0.012526	0.508333	Intergenic	Intergenic	Intergenic	Other
chr2	128239480	128241890	9.69	9.87	9.47	0.4	0.037	0.106	FALSE	No_SigChange	9.62	9.87	9.32	0.55	0.0258	0.065	FALSE	No_SigChange	9.22	9.47	8.9	0.57	0.0169	0.0313	FALSE	No_SigChange	9.47	9.87	8.9	0.97	9.27e-06	3.23e-05	TRUE	SigDecrease	Intergenic	Intergenic	114647	NM_207680	Bcl2l11	0.009963	0.484232	Intergenic	Intergenic	Intergenic	Other
chr2	128245610	128245830	5.17	5.16	5.18	-0.02	0.95	0.974	FALSE	No_SigChange	4.86	5.16	4.49	0.67	0.137	0.221	FALSE	No_SigChange	4.48	5.18	3.09	2.09	2.75e-05	0.000134	TRUE	SigDecrease	4.47	5.16	3.09	2.07	6.06e-05	0.000177	TRUE	SigDecrease	Intergenic	Intergenic	119682	NM_207680	Bcl2l11	0.018265	0.609091	Intergenic	Intergenic	Intergenic	Other
chr2	128265120	128265990	8.65	8.73	8.56	0.17	0.322	0.508	FALSE	No_SigChange	8.48	8.73	8.18	0.55	0.0357	0.0822	FALSE	No_SigChange	8.31	8.56	8.01	0.55	0.00768	0.0162	FALSE	No_SigChange	8.41	8.73	8.01	0.72	0.000257	0.000651	TRUE	SigDecrease	Intergenic	Intergenic	139517	NM_207680	Bcl2l11	0.010357	0.487356	Intergenic	Intergenic	Intergenic	Other
chr2	128272720	128273300	5.81	5.79	5.83	-0.03	0.922	0.959	FALSE	No_SigChange	5.56	5.79	5.29	0.5	0.193	0.288	FALSE	No_SigChange	5.87	5.82	5.91	-0.09	0.75	0.791	FALSE	No_SigChange	5.85	5.79	5.91	-0.12	0.721	0.76	FALSE	No_SigChange	Intergenic	Intergenic	146972	NM_207680	Bcl2l11	0.013817	0.477586	Intergenic	Intergenic	Intergenic	Other
chr2	128312180	128313160	6.91	7.27	6.42	0.85	0.000245	0.00194	TRUE	SigDecrease	7.21	7.27	7.14	0.12	0.639	0.721	FALSE	No_SigChange	6.43	6.42	6.45	-0.03	0.921	0.936	FALSE	No_SigChange	6.91	7.27	6.45	0.82	0.00191	0.00391	TRUE	SigDecrease	intron	C-rich|Low_complexity|Low_complexity	116681	NR_028591	Gm14005	0.018386	0.55102	C-rich	Low_complexity	Low_complexity	Other
chr2	128313640	128313930	4.48	5.25	2.75	2.49	1.42e-07	3.68e-06	TRUE	SigDecrease	4.46	5.25	2.58	2.66	8.3e-08	3.21e-06	TRUE	SigDecrease	3.52	2.75	4.02	-1.27	0.0264	0.0456	FALSE	No_SigChange	4.76	5.25	4.02	1.22	0.00125	0.00267	TRUE	SigDecrease	intron	intron (NR_028589, intron 2 of 2)	115566	NR_028591	Gm14005	0.00346	0.510345	intron	intron	intron	Other
chr2	128377240	128377490	4.21	4.64	3.58	1.06	0.0189	0.0634	FALSE	No_SigChange	5.07	4.64	5.4	-0.76	0.0334	0.0783	FALSE	No_SigChange	3.41	3.58	3.21	0.37	0.501	0.564	FALSE	No_SigChange	4.1	4.64	3.21	1.43	0.00364	0.00697	TRUE	SigDecrease	intron	intron (NR_028591, intron 1 of 1)	51986	NR_028591	Gm14005	0.016064	0.588	intron	intron	intron	Other
chr2	128395940	128396180	5.68	5.7	5.66	0.04	0.868	0.929	FALSE	No_SigChange	5.57	5.7	5.43	0.27	0.365	0.47	FALSE	No_SigChange	5.57	5.66	5.48	0.17	0.562	0.621	FALSE	No_SigChange	5.59	5.7	5.48	0.22	0.461	0.519	FALSE	No_SigChange	intron	intron (NR_028591, intron 1 of 1)	33291	NR_028591	Gm14005	0.029289	0.558333	intron	intron	intron	Other
chr2	128412460	128413260	7.09	7.22	6.95	0.27	0.257	0.437	FALSE	No_SigChange	7.13	7.22	7.04	0.17	0.534	0.63	FALSE	No_SigChange	6.82	6.94	6.68	0.26	0.344	0.409	FALSE	No_SigChange	6.97	7.21	6.68	0.54	0.0558	0.0795	FALSE	No_SigChange	intron	intron (NR_028591, intron 1 of 1)	16491	NR_028591	Gm14005	0.026283	0.5475	intron	intron	intron	Other
chr2	128428080	128428830	7.02	7.02	7.02	0	0.99	0.995	FALSE	No_SigChange	6.98	7.02	6.93	0.09	0.727	0.794	FALSE	No_SigChange	6.51	7.02	5.72	1.3	7.08e-07	5.61e-06	TRUE	SigDecrease	6.51	7.02	5.72	1.3	1.14e-06	4.82e-06	TRUE	SigDecrease	intron	intron (NR_028591, intron 1 of 1)	896	NR_028591	Gm14005	0.020027	0.506667	intron	intron	intron	Other
chr2	128428960	128429490	5.89	6.45	4.99	1.46	2.74e-06	4.61e-05	TRUE	SigDecrease	6.19	6.45	5.87	0.58	0.141	0.226	FALSE	No_SigChange	4.42	4.99	3.49	1.5	0.00142	0.0039	TRUE	SigDecrease	5.62	6.44	3.49	2.95	5.08e-12	6.93e-11	TRUE	SigDecrease	exon	non-coding (NR_028591, exon 1 of 2)	126	NR_028591	Gm14005	0.015123	0.503774	non-coding	non-coding	non-coding	Other
chr2	128544500	128545370	7.94	8.11	7.73	0.38	0.037	0.106	FALSE	No_SigChange	8.05	8.11	7.98	0.13	0.653	0.733	FALSE	No_SigChange	7.29	7.73	6.65	1.08	5.22e-07	4.31e-06	TRUE	SigDecrease	7.56	8.11	6.65	1.47	3.55e-10	3.22e-09	TRUE	SigDecrease	Intergenic	Intergenic	-115584	NR_028590	Gm14005	0.005754	0.504598	Intergenic	Intergenic	Intergenic	Other
chr2	128548440	128548700	5.64	5.76	5.51	0.25	0.444	0.626	FALSE	No_SigChange	5.51	5.76	5.2	0.56	0.117	0.196	FALSE	No_SigChange	4.86	5.51	3.67	1.83	1.42e-05	7.62e-05	TRUE	SigDecrease	5.06	5.76	3.67	2.09	6.17e-06	2.23e-05	TRUE	SigDecrease	Intergenic	RMER1B|Other|Other	-119219	NR_028590	Gm14005	0.003861	0.573077	RMER1B	Other	Other	Other
chr2	128573200	128573440	4.92	5.25	4.51	0.74	0.0272	0.0836	FALSE	No_SigChange	5	5.25	4.7	0.55	0.135	0.219	FALSE	No_SigChange	4.92	4.51	5.24	-0.73	0.024	0.042	FALSE	No_SigChange	5.24	5.25	5.24	0.01	0.98	0.984	FALSE	No_SigChange	Intergenic	Intergenic	114075	NM_008569	Anapc1	0.004184	0.466667	Intergenic	Intergenic	Intergenic	Other
chr2	128687020	128687720	7.69	7.85	7.5	0.35	0.128	0.267	FALSE	No_SigChange	7.63	7.85	7.36	0.49	0.0696	0.134	FALSE	No_SigChange	7.29	7.5	7.04	0.46	0.0889	0.128	FALSE	No_SigChange	7.5	7.85	7.04	0.81	0.00264	0.00523	TRUE	SigDecrease	promoter-TSS	promoter-TSS (NM_008569)	25	NM_008569	Anapc1	0.06867	0.595714	promoter-TSS	promoter-TSS	promoter-TSS	Other
chr2	128692380	128693040	6.08	4.86	6.73	-1.87	0.00013	0.00115	TRUE	SigIncrease	5.21	4.86	5.5	-0.64	0.123	0.204	FALSE	No_SigChange	6.43	6.73	6.07	0.66	0.00835	0.0173	FALSE	No_SigChange	5.58	4.86	6.07	-1.21	0.00204	0.00416	TRUE	SigIncrease	Intergenic	MER68C|LTR|ERVL	-5315	NM_008569	Anapc1	0.025797	0.477273	MER68C	ERVL	LTR	LTR
chr2	128697980	128699680	9.62	9.71	9.53	0.18	0.434	0.617	FALSE	No_SigChange	9.33	9.71	8.83	0.88	0.00324	0.0145	FALSE	No_SigChange	9.03	9.53	8.27	1.26	9.92e-07	7.53e-06	TRUE	SigDecrease	9.16	9.71	8.27	1.44	1.95e-08	1.2e-07	TRUE	SigDecrease	promoter-TSS	promoter-TSS (NM_008587)	-167	NM_008587	Mertk	0.041201	0.555882	promoter-TSS	promoter-TSS	promoter-TSS	Other
chr2	128812890	128813040	5.67	5.73	5.61	0.13	0.641	0.783	FALSE	No_SigChange	5.23	5.73	4.44	1.29	0.001	0.00604	TRUE	SigDecrease	5	5.6	3.93	1.68	0.000103	0.000418	TRUE	SigDecrease	5.1	5.73	3.93	1.8	2.01e-05	6.52e-05	TRUE	SigDecrease	Intergenic	Intergenic	-5338	NM_028248	Tmem87b	0	0.473333	Intergenic	Intergenic	Intergenic	Other
chr2	128816960	128817190	3.85	4.11	3.52	0.59	0.242	0.419	FALSE	No_SigChange	4.21	4.11	4.3	-0.2	0.695	0.768	FALSE	No_SigChange	3.84	3.52	4.11	-0.59	0.23	0.289	FALSE	No_SigChange	4.11	4.11	4.11	0	0.998	0.998	FALSE	No_SigChange	Intergenic	RSINE1|SINE|B4	-1228	NM_028248	Tmem87b	0.008734	0.386957	RSINE1	B4	SINE	SINE
chr2	128817370	128818930	10.15	10.23	10.06	0.17	0.362	0.55	FALSE	No_SigChange	9.97	10.23	9.65	0.58	0.0182	0.0508	FALSE	No_SigChange	9.84	10.06	9.58	0.48	0.0373	0.0612	FALSE	No_SigChange	9.94	10.23	9.58	0.65	0.00174	0.00361	TRUE	SigDecrease	promoter-TSS	promoter-TSS (NM_028248)	-153	NM_028248	Tmem87b	0.049391	0.583974	promoter-TSS	promoter-TSS	promoter-TSS	Other
chr2	128863730	128864420	7.31	7.6	6.96	0.64	0.00448	0.0204	FALSE	No_SigChange	7.25	7.6	6.78	0.81	0.00463	0.0189	FALSE	No_SigChange	6.5	6.95	5.83	1.12	2.87e-05	0.00014	TRUE	SigDecrease	6.97	7.6	5.83	1.76	8.82e-11	9.14e-10	TRUE	SigDecrease	exon	exon (NM_024237, exon 1 of 8)	143	NM_024237	Fbln7	0.068215	0.66087	exon	exon	exon	Other
chr2	128872300	128872690	6.3	5.99	6.56	-0.57	0.0418	0.116	FALSE	No_SigChange	6.01	5.99	6.03	-0.04	0.907	0.934	FALSE	No_SigChange	6.53	6.56	6.51	0.05	0.846	0.874	FALSE	No_SigChange	6.27	5.99	6.51	-0.52	0.0698	0.0971	FALSE	No_SigChange	intron	intron (NM_024237, intron 1 of 7)	8563	NM_024237	Fbln7	0.025707	0.558974	intron	intron	intron	Other
chr2	128881410	128881610	4.62	4.23	4.93	-0.7	0.0658	0.164	FALSE	No_SigChange	4.37	4.23	4.49	-0.26	0.543	0.638	FALSE	No_SigChange	4.8	4.93	4.66	0.27	0.414	0.479	FALSE	No_SigChange	4.46	4.23	4.66	-0.43	0.302	0.358	FALSE	No_SigChange	intron	(TTTG)n|Simple_repeat|Simple_repeat	17578	NM_024237	Fbln7	0.01005	0.43	(TTTG)n	Simple_repeat	Simple_repeat	Other
chr2	128890680	128891190	5.73	5.56	5.88	-0.32	0.215	0.387	FALSE	No_SigChange	6.04	5.56	6.4	-0.84	0.00662	0.0246	FALSE	No_SigChange	6.09	5.88	6.27	-0.39	0.09	0.129	FALSE	No_SigChange	5.96	5.56	6.27	-0.71	0.00651	0.0117	FALSE	No_SigChange	intron	intron (NM_024237, intron 4 of 7)	27003	NM_024237	Fbln7	0.007859	0.498039	intron	intron	intron	Other
chr2	128892240	128892870	7.31	7.37	7.24	0.13	0.542	0.708	FALSE	No_SigChange	7.16	7.37	6.91	0.46	0.16	0.25	FALSE	No_SigChange	6.88	7.24	6.41	0.83	0.00324	0.00784	TRUE	SigDecrease	6.97	7.37	6.41	0.96	0.000718	0.00163	TRUE	SigDecrease	exon	exon (NM_024237, exon 5 of 8)	28623	NM_024237	Fbln7	0.063593	0.609524	exon	exon	exon	Other
chr2	128943560	128944290	8.47	8.46	8.48	-0.02	0.934	0.966	FALSE	No_SigChange	8.39	8.46	8.32	0.14	0.595	0.684	FALSE	No_SigChange	8.36	8.48	8.23	0.24	0.308	0.372	FALSE	No_SigChange	8.35	8.46	8.23	0.22	0.347	0.404	FALSE	No_SigChange	promoter-TSS	promoter-TSS (NM_020594)	95	NM_020594	Zc3h8	0.083676	0.608219	promoter-TSS	promoter-TSS	promoter-TSS	Other
chr2	128966930	128968490	9.71	9.78	9.63	0.16	0.388	0.575	FALSE	No_SigChange	9.53	9.78	9.23	0.55	0.0516	0.107	FALSE	No_SigChange	9.39	9.62	9.12	0.5	0.0337	0.0562	FALSE	No_SigChange	9.49	9.78	9.12	0.66	0.0041	0.00774	TRUE	SigDecrease	5'UTR	5' UTR (NM_178404, exon 1 of 12)	308	NM_178404	Zc3h6	0.091084	0.619231	5'UTR	5'UTR	5'UTR	Other
chr2	129038800	129039540	7.02	7.6	6.04	1.56	6.74e-12	6.67e-10	TRUE	SigDecrease	7.17	7.6	6.54	1.06	0.000194	0.00169	TRUE	SigDecrease	5.54	6.04	4.75	1.29	5.32e-05	0.000238	TRUE	SigDecrease	6.79	7.6	4.75	2.85	1.57e-19	1.13e-17	TRUE	SigDecrease	Intergenic	CpG	-26777	NM_027192	Ttl	0.090663	0.666216	CpG	CpG	CpG	Other
chr2	129056570	129057220	7.78	7.8	7.77	0.02	0.905	0.95	FALSE	No_SigChange	7.62	7.79	7.42	0.37	0.152	0.24	FALSE	No_SigChange	7.58	7.77	7.35	0.42	0.0828	0.121	FALSE	No_SigChange	7.59	7.79	7.35	0.44	0.0485	0.0701	FALSE	No_SigChange	Intergenic	RLTR17|LTR|ERVK	-9052	NM_027192	Ttl	0.015408	0.483077	RLTR17	ERVK	LTR	LTR
chr2	129061760	129062180	5.65	5.34	5.91	-0.57	0.0743	0.179	FALSE	No_SigChange	4.64	5.34	3.21	2.13	9.48e-05	0.000965	TRUE	SigDecrease	5.45	5.91	4.77	1.14	7.34e-05	0.000314	TRUE	SigDecrease	5.08	5.34	4.77	0.57	0.123	0.161	FALSE	No_SigChange	Intergenic	B1_Mus1|SINE|Alu	-3977	NM_027192	Ttl	0.019093	0.404762	B1_Mus1	Alu	SINE	SINE
chr2	129065470	129066790	8.73	8.71	8.75	-0.04	0.881	0.936	FALSE	No_SigChange	8.44	8.71	8.09	0.62	0.0365	0.0834	FALSE	No_SigChange	8.37	8.75	7.85	0.9	0.000592	0.00186	TRUE	SigDecrease	8.35	8.71	7.85	0.86	0.000932	0.00206	TRUE	SigDecrease	5'UTR	5' UTR (NM_027192, exon 1 of 7)	183	NM_027192	Ttl	0.065201	0.59697	5'UTR	5'UTR	5'UTR	Other
chr2	129078360	129078570	4.26	3.52	4.74	-1.22	0.00479	0.0215	FALSE	No_SigChange	3.49	3.52	3.46	0.06	0.908	0.935	FALSE	No_SigChange	4.63	4.74	4.51	0.23	0.537	0.598	FALSE	No_SigChange	4.1	3.52	4.51	-0.99	0.0377	0.0561	FALSE	No_SigChange	intron	B3|SINE|B2	12518	NM_027192	Ttl	0.009569	0.438095	B3	B2	SINE	SINE
chr2	129081150	129081350	4.52	3.46	5.13	-1.67	8.19e-05	0.00079	TRUE	SigIncrease	3.49	3.46	3.52	-0.07	0.921	0.945	FALSE	No_SigChange	4.52	5.13	3.46	1.67	1.79e-05	9.29e-05	TRUE	SigDecrease	3.46	3.46	3.46	0	0.998	0.999	FALSE	No_SigChange	exon	exon (NM_027192, exon 4 of 7)	15303	NM_027192	Ttl	0.055276	0.555	exon	exon	exon	Other
chr2	129100690	129101550	8.51	8.61	8.39	0.22	0.364	0.551	FALSE	No_SigChange	8.32	8.61	7.95	0.67	0.00743	0.0267	FALSE	No_SigChange	8.2	8.39	7.98	0.41	0.161	0.212	FALSE	No_SigChange	8.33	8.61	7.98	0.63	0.0106	0.018	FALSE	No_SigChange	exon	exon (NM_009086, exon 1 of 15)	124	NM_009086	Polr1b	0.050058	0.572093	exon	exon	exon	Other
chr2	129129200	129130360	9.17	9.22	9.12	0.1	0.604	0.756	FALSE	No_SigChange	8.93	9.22	8.58	0.63	0.0148	0.0438	FALSE	No_SigChange	8.81	9.11	8.42	0.69	0.00433	0.00999	TRUE	SigDecrease	8.87	9.22	8.42	0.79	0.000234	0.000598	TRUE	SigDecrease	promoter-TSS	promoter-TSS (NM_025395)	80	NM_025395	Chchd5	0.048318	0.552586	promoter-TSS	promoter-TSS	promoter-TSS	Other
chr2	129167020	129167290	5.74	4.81	6.3	-1.5	2.08e-07	5.07e-06	TRUE	SigIncrease	4.58	4.81	4.32	0.48	0.325	0.429	FALSE	No_SigChange	5.88	6.3	5.29	1.01	0.00102	0.00295	TRUE	SigDecrease	5.07	4.8	5.29	-0.49	0.208	0.258	FALSE	No_SigChange	Intergenic	Intergenic	13518	NR_045264	AI847159	0.01487	0.459259	Intergenic	Intergenic	Intergenic	Other
chr2	129174540	129174790	5.43	5.79	4.94	0.85	0.0207	0.068	FALSE	No_SigChange	5.58	5.79	5.35	0.44	0.264	0.365	FALSE	No_SigChange	4.71	4.94	4.43	0.51	0.21	0.267	FALSE	No_SigChange	5.26	5.79	4.43	1.36	0.00133	0.00283	TRUE	SigDecrease	Intergenic	Intergenic	6008	NR_045264	AI847159	0.02008	0.556	Intergenic	Intergenic	Intergenic	Other
chr2	129176810	129177360	6.84	7.08	6.55	0.53	0.0298	0.0897	FALSE	No_SigChange	6.62	7.08	5.94	1.13	0.000203	0.00175	TRUE	SigDecrease	5.87	6.54	4.58	1.96	9.22e-12	2.8e-10	TRUE	SigDecrease	6.31	7.07	4.58	2.49	1.51e-16	5.62e-15	TRUE	SigDecrease	Intergenic	Intergenic	3588	NR_045264	AI847159	0.018215	0.509091	Intergenic	Intergenic	Intergenic	Other
chr2	129177900	129179120	8.36	8.56	8.13	0.43	0.0411	0.114	FALSE	No_SigChange	7.97	8.56	6.96	1.6	3.15e-07	9.51e-06	TRUE	SigDecrease	7.43	8.13	6.02	2.11	1.33e-11	3.85e-10	TRUE	SigDecrease	7.79	8.56	6.02	2.53	4.59e-16	1.53e-14	TRUE	SigDecrease	exon	non-coding (NR_045264, exon 3 of 3)	2163	NR_045264	AI847159	0.014766	0.472951	non-coding	non-coding	non-coding	Other
chr2	129181270	129181920	7.18	7.02	7.33	-0.3	0.167	0.324	FALSE	No_SigChange	6.88	7.02	6.72	0.3	0.291	0.395	FALSE	No_SigChange	6.91	7.32	6.32	1.01	0.000577	0.00182	TRUE	SigDecrease	6.71	7.02	6.32	0.7	0.0203	0.0323	FALSE	No_SigChange	promoter-TSS	promoter-TSS (NR_045264)	-922	NR_045264	AI847159	0.013867	0.466154	promoter-TSS	promoter-TSS	promoter-TSS	Other
chr2	129183720	129184050	5.41	5.61	5.18	0.43	0.132	0.273	FALSE	No_SigChange	5.14	5.61	4.46	1.15	0.00743	0.0267	FALSE	No_SigChange	4.76	5.18	4.17	1.01	0.00622	0.0135	FALSE	No_SigChange	5.06	5.6	4.17	1.44	8.5e-05	0.00024	TRUE	SigDecrease	Intergenic	Intergenic	-3212	NR_045264	AI847159	0.027356	0.593939	Intergenic	Intergenic	Intergenic	Other
chr2	129198050	129199470	9.41	9.43	9.39	0.04	0.836	0.91	FALSE	No_SigChange	9.23	9.43	8.99	0.44	0.0956	0.169	FALSE	No_SigChange	9.13	9.39	8.8	0.59	0.022	0.0391	FALSE	No_SigChange	9.15	9.43	8.8	0.63	0.00783	0.0138	FALSE	No_SigChange	promoter-TSS	promoter-TSS (NM_015747)	-13	NM_015747	Slc20a1	0.093023	0.657746	promoter-TSS	promoter-TSS	promoter-TSS	Other
chr2	129206700	129207120	6.16	5.48	6.62	-1.13	2.69e-05	0.000314	TRUE	SigIncrease	5.17	5.48	4.77	0.71	0.0446	0.0965	FALSE	No_SigChange	6.12	6.62	5.37	1.25	3.08e-05	0.000149	TRUE	SigDecrease	5.42	5.48	5.37	0.12	0.701	0.743	FALSE	No_SigChange	intron	intron (NM_015747, intron 6 of 10)	8137	NM_001159593	Slc20a1	0.01432	0.454762	intron	intron	intron	Other
chr2	129212780	129212930	4.33	4.07	4.55	-0.49	0.221	0.394	FALSE	No_SigChange	3.23	4.06	1	3.06	3.46e-05	0.000434	TRUE	SigDecrease	3.75	4.55	1.81	2.75	1.32e-06	9.68e-06	TRUE	SigDecrease	3.34	4.06	1.81	2.26	0.000425	0.00102	TRUE	SigDecrease	Intergenic	Tigger6a|DNA|TcMar-Tigger	-6114	NR_045838	A730036I17Rik	0.026846	0.453333	Tigger6a	TcMar-Tigger	DNA	Other
chr2	129224520	129224860	4.96	4.55	5.28	-0.72	0.0515	0.136	FALSE	No_SigChange	4.6	4.55	4.64	-0.09	0.829	0.876	FALSE	No_SigChange	5.79	5.27	6.16	-0.89	0.0035	0.00838	TRUE	SigIncrease	5.57	4.55	6.16	-1.61	1.65e-07	8.31e-07	TRUE	SigIncrease	intron	intron (NR_045838, intron 1 of 4)	5721	NR_045838	A730036I17Rik	0.017699	0.517647	intron	intron	intron	Other
chr2	129226380	129227090	7.13	7.42	6.77	0.65	0.0101	0.0388	FALSE	No_SigChange	6.98	7.41	6.35	1.06	0.0605	0.12	FALSE	No_SigChange	6.41	6.77	5.94	0.82	0.00387	0.00908	TRUE	SigDecrease	6.86	7.41	5.94	1.47	2.34e-07	1.14e-06	TRUE	SigDecrease	intron	intron (NR_045838, intron 3 of 4)	7766	NR_045838	A730036I17Rik	0.026798	0.542254	intron	intron	intron	Other
chr2	129227410	129227960	6.06	5.97	6.14	-0.17	0.597	0.751	FALSE	No_SigChange	5.87	5.97	5.76	0.21	0.764	0.824	FALSE	No_SigChange	6.07	6.14	5.99	0.14	0.637	0.691	FALSE	No_SigChange	5.98	5.97	5.99	-0.02	0.939	0.95	FALSE	No_SigChange	intron	(TC)n|Simple_repeat|Simple_repeat	8716	NR_045838	A730036I17Rik	0.009107	0.563636	(TC)n	Simple_repeat	Simple_repeat	Other
chr2	129236500	129236890	5.76	5.94	5.56	0.37	0.212	0.384	FALSE	No_SigChange	5.34	5.93	4.32	1.61	0.000152	0.00141	TRUE	SigDecrease	5.06	5.56	4.28	1.28	0.000593	0.00187	TRUE	SigDecrease	5.33	5.93	4.28	1.65	9.59e-07	4.13e-06	TRUE	SigDecrease	Intergenic	Intergenic	17726	NR_045838	A730036I17Rik	0.010283	0.505128	Intergenic	Intergenic	Intergenic	Other
chr2	129242240	129242760	6.17	6.31	6.02	0.29	0.267	0.448	FALSE	No_SigChange	6.36	6.31	6.4	-0.1	0.798	0.851	FALSE	No_SigChange	5.97	6.01	5.92	0.09	0.772	0.811	FALSE	No_SigChange	6.13	6.31	5.92	0.38	0.246	0.299	FALSE	No_SigChange	Intergenic	Intergenic	23531	NR_045838	A730036I17Rik	0.007707	0.465385	Intergenic	Intergenic	Intergenic	Other
chr2	129244470	129245070	6.84	6.67	6.99	-0.33	0.205	0.374	FALSE	No_SigChange	6.89	6.66	7.09	-0.43	0.2	0.295	FALSE	No_SigChange	6.96	6.99	6.92	0.07	0.807	0.84	FALSE	No_SigChange	6.8	6.66	6.92	-0.26	0.385	0.443	FALSE	No_SigChange	Intergenic	B3A|SINE|B2	25801	NR_045838	A730036I17Rik	0.028381	0.551667	B3A	B2	SINE	SINE
chr2	129245670	129246170	6.75	6.8	6.69	0.11	0.665	0.8	FALSE	No_SigChange	6.2	6.8	5.13	1.67	1.55e-07	5.32e-06	TRUE	SigDecrease	5.99	6.69	4.6	2.09	1.22e-11	3.58e-10	TRUE	SigDecrease	6.09	6.8	4.6	2.2	1.26e-11	1.57e-10	TRUE	SigDecrease	Intergenic	Intergenic	26951	NR_045838	A730036I17Rik	0.016032	0.498	Intergenic	Intergenic	Intergenic	Other
chr2	129247150	129247450	5.1	4.95	5.23	-0.27	0.411	0.596	FALSE	No_SigChange	4.58	4.95	4.07	0.89	0.084	0.154	FALSE	No_SigChange	4.74	5.23	4	1.23	0.0982	0.139	FALSE	No_SigChange	4.55	4.95	4	0.95	0.0513	0.0737	FALSE	No_SigChange	Intergenic	Intergenic	28331	NR_045838	A730036I17Rik	0.0301	0.513333	Intergenic	Intergenic	Intergenic	Other
chr2	129253460	129253660	3.46	1.7	4.23	-2.53	6.18e-05	0.000626	TRUE	SigIncrease	3.02	1.7	3.7	-2	0.00538	0.0211	FALSE	No_SigChange	4.27	4.23	4.32	-0.09	0.811	0.844	FALSE	No_SigChange	3.54	1.7	4.32	-2.62	3.5e-05	0.000108	TRUE	SigIncrease	Intergenic	Intergenic	34591	NR_045838	A730036I17Rik	0.01005	0.62	Intergenic	Intergenic	Intergenic	Other
chr2	129258570	129259070	6.92	6.92	6.92	0.01	0.979	0.99	FALSE	No_SigChange	6.71	6.92	6.47	0.45	0.0634	0.125	FALSE	No_SigChange	6.61	6.91	6.22	0.7	0.0153	0.0288	FALSE	No_SigChange	6.61	6.92	6.22	0.7	0.00666	0.012	FALSE	No_SigChange	Intergenic	Intergenic	38392	NM_181589	Ckap2l	0.012024	0.522	Intergenic	Intergenic	Intergenic	Other
chr2	129296810	129297840	9.06	9.04	9.08	-0.04	0.855	0.922	FALSE	No_SigChange	8.75	9.04	8.4	0.64	0.00974	0.0326	FALSE	No_SigChange	8.79	9.07	8.43	0.64	0.00684	0.0147	FALSE	No_SigChange	8.77	9.04	8.43	0.6	0.00782	0.0138	FALSE	No_SigChange	promoter-TSS	promoter-TSS (NR_040371)	-45	NR_040371	Gm14023	0.050534	0.568932	promoter-TSS	promoter-TSS	promoter-TSS	Other
chr2	129318200	129318350	4.37	2.17	5.21	-3.04	0.000685	0.00452	TRUE	SigIncrease	1.86	2.17	1.46	0.71	0.522	0.619	FALSE	No_SigChange	4.46	5.21	2.81	2.4	6.02e-08	6.51e-07	TRUE	SigDecrease	2.52	2.17	2.81	-0.64	0.509	0.565	FALSE	No_SigChange	Intergenic	Intergenic	-8303	NM_010554	Il1a	0.006711	0.446667	Intergenic	Intergenic	Intergenic	Other
chr2	129406540	129406800	4.28	2.75	5	-2.24	1.68e-06	3.04e-05	TRUE	SigIncrease	3.83	2.75	4.44	-1.69	0.00198	0.0101	FALSE	No_SigChange	5.16	5	5.31	-0.31	0.285	0.348	FALSE	No_SigChange	4.54	2.75	5.31	-2.56	1.64e-08	1.03e-07	TRUE	SigIncrease	Intergenic	Intergenic	-35550	NM_008361	Il1b	0.023166	0.515385	Intergenic	Intergenic	Intergenic	Other
chr2	129408450	129408700	5.96	6.07	5.83	0.24	0.373	0.56	FALSE	No_SigChange	5.83	6.07	5.53	0.54	0.112	0.19	FALSE	No_SigChange	5.61	5.83	5.34	0.49	0.0836	0.121	FALSE	No_SigChange	5.75	6.07	5.34	0.73	0.0216	0.0341	FALSE	No_SigChange	Intergenic	Intergenic	-37455	NM_008361	Il1b	0.048193	0.528	Intergenic	Intergenic	Intergenic	Other
chr2	129413690	129413840	4.22	4.69	3.52	1.16	0.00479	0.0215	FALSE	No_SigChange	4.28	4.68	3.73	0.96	0.0699	0.134	FALSE	No_SigChange	3.15	3.52	2.64	0.88	0.17	0.223	FALSE	No_SigChange	4	4.68	2.64	2.04	0.000129	0.000348	TRUE	SigDecrease	Intergenic	Intergenic	-42645	NM_008361	Il1b	0.013423	0.486667	Intergenic	Intergenic	Intergenic	Other
chr2	129515580	129516000	5.68	5.94	5.36	0.58	0.0617	0.156	FALSE	No_SigChange	5.7	5.93	5.41	0.53	0.104	0.179	FALSE	No_SigChange	5.09	5.36	4.75	0.6	0.0685	0.103	FALSE	No_SigChange	5.46	5.93	4.75	1.18	0.000201	0.000521	TRUE	SigDecrease	intron	intron (NM_177653, intron 1 of 6)	20812	NM_177653	F830045P16Rik	0.019093	0.504762	intron	intron	intron	Other
chr2	129574030	129574880	7.23	7.43	6.99	0.44	0.0543	0.142	FALSE	No_SigChange	6.84	7.43	5.83	1.6	2.21e-06	4.68e-05	TRUE	SigDecrease	6.4	6.99	5.39	1.6	1.85e-08	2.31e-07	TRUE	SigDecrease	6.74	7.43	5.39	2.03	1.25e-11	1.56e-10	TRUE	SigDecrease	Intergenic	Intergenic	-18384	NM_001177646	Sirpa	0.027091	0.535294	Intergenic	Intergenic	Intergenic	Other
chr2	129587570	129588280	8.12	8.08	8.16	-0.08	0.679	0.81	FALSE	No_SigChange	7.71	8.08	7.21	0.87	0.00214	0.0107	FALSE	No_SigChange	7.77	8.16	7.23	0.92	0.000142	0.000552	TRUE	SigDecrease	7.72	8.08	7.23	0.85	0.000612	0.00141	TRUE	SigDecrease	Intergenic	Intergenic	-4914	NM_001177646	Sirpa	0.012694	0.538028	Intergenic	Intergenic	Intergenic	Other
chr2	129592400	129594420	9.66	9.74	9.58	0.15	0.473	0.651	FALSE	No_SigChange	9.41	9.73	9	0.73	0.0183	0.0509	FALSE	No_SigChange	9.15	9.58	8.53	1.05	3.12e-05	0.00015	TRUE	SigDecrease	9.25	9.73	8.53	1.2	4.1e-06	1.54e-05	TRUE	SigDecrease	5'UTR	5' UTR (NM_007547, exon 1 of 8)	215	NM_007547	Sirpa	0.065874	0.648515	5'UTR	5'UTR	5'UTR	Other
chr2	129674900	129675510	6.93	6.97	6.88	0.09	0.646	0.787	FALSE	No_SigChange	6.89	6.97	6.81	0.16	0.506	0.605	FALSE	No_SigChange	6.83	6.88	6.77	0.1	0.641	0.694	FALSE	No_SigChange	6.87	6.97	6.77	0.2	0.385	0.443	FALSE	No_SigChange	Intergenic	Intergenic	14663	NM_018863	Pdyn	0.019704	0.5	Intergenic	Intergenic	Intergenic	Other
chr2	129677650	129677890	4.74	4.49	4.95	-0.46	0.219	0.391	FALSE	No_SigChange	4.08	4.49	3.49	1	0.0479	0.102	FALSE	No_SigChange	4.57	4.95	4.04	0.91	0.0139	0.0266	FALSE	No_SigChange	4.28	4.49	4.04	0.45	0.337	0.394	FALSE	No_SigChange	Intergenic	Intergenic	12098	NM_018863	Pdyn	0.008368	0.479167	Intergenic	Intergenic	Intergenic	Other
chr2	129695810	129696570	7.79	7.97	7.58	0.39	0.0582	0.149	FALSE	No_SigChange	7.39	7.97	6.4	1.56	7.09e-09	4.17e-07	TRUE	SigDecrease	6.92	7.58	5.69	1.89	1.6e-09	2.67e-08	TRUE	SigDecrease	7.24	7.96	5.69	2.28	5.35e-14	1.14e-12	TRUE	SigDecrease	Intergenic	intron (NM_018863, intron 2 of 3)	-6322	NM_018863	Pdyn	0.014493	0.496053	intron	intron	intron	Other
chr2	129699660	129700110	6.51	6.71	6.29	0.42	0.0744	0.179	FALSE	No_SigChange	6.35	6.71	5.87	0.84	0.00272	0.0128	FALSE	No_SigChange	6.05	6.28	5.77	0.52	0.0824	0.12	FALSE	No_SigChange	6.31	6.7	5.77	0.94	0.00166	0.00345	TRUE	SigDecrease	Intergenic	promoter-TSS (NM_018863)	-10017	NM_018863	Pdyn	0.033408	0.58	promoter-TSS	promoter-TSS	promoter-TSS	Other
chr2	129783620	129783820	3.92	3.55	4.21	-0.65	0.169	0.327	FALSE	No_SigChange	3.73	3.55	3.88	-0.33	0.538	0.634	FALSE	No_SigChange	3.83	4.21	3.32	0.89	0.0791	0.116	FALSE	No_SigChange	3.44	3.55	3.32	0.23	0.694	0.736	FALSE	No_SigChange	Intergenic	B1_Mur4|SINE|Alu	-16797	NM_001038635	Stk35	0.005025	0.4	B1_Mur4	Alu	SINE	SINE
chr2	129798470	129798800	5.61	4.82	6.12	-1.3	1.03e-06	2e-05	TRUE	SigIncrease	3.88	4.82	0.32	4.5	5.18e-09	3.21e-07	TRUE	SigDecrease	5.18	6.12	1.58	4.54	2.95e-19	5.97e-17	TRUE	SigDecrease	3.96	4.82	1.58	3.23	1.97e-07	9.78e-07	TRUE	SigDecrease	exon	non-coding (NR_029452, exon 1 of 1)	-1882	NM_001038635	Stk35	0	0.454545	non-coding	non-coding	non-coding	Other
chr2	129799860	129802100	9.6	9.66	9.54	0.12	0.575	0.735	FALSE	No_SigChange	9.36	9.66	8.98	0.67	0.0177	0.0497	FALSE	No_SigChange	9.17	9.54	8.68	0.86	0.000763	0.00231	TRUE	SigDecrease	9.25	9.66	8.68	0.98	8.94e-05	0.000251	TRUE	SigDecrease	exon	non-coding (NR_029452, exon 1 of 1)	463	NM_183262	Stk35	0.079946	0.617857	non-coding	non-coding	non-coding	Other
chr2	129879820	129880670	7.62	7.51	7.73	-0.23	0.355	0.542	FALSE	No_SigChange	7.17	7.5	6.73	0.77	0.00631	0.0237	FALSE	No_SigChange	7.29	7.73	6.66	1.07	0.000317	0.0011	TRUE	SigDecrease	7.14	7.5	6.66	0.84	0.00232	0.00466	TRUE	SigDecrease	Intergenic	Intergenic	-78786	NR_029452	4932416H05Rik	0.011779	0.512941	Intergenic	Intergenic	Intergenic	Other
chr2	129904810	129905030	4.97	5.04	4.89	0.15	0.649	0.789	FALSE	No_SigChange	4.96	5.04	4.88	0.16	0.657	0.736	FALSE	No_SigChange	4.37	4.89	3.55	1.34	0.00492	0.0111	FALSE	No_SigChange	4.48	5.04	3.55	1.49	0.00197	0.00402	TRUE	SigDecrease	Intergenic	Intergenic	-103461	NR_029452	4932416H05Rik	0.013699	0.459091	Intergenic	Intergenic	Intergenic	Other
chr2	129908750	129909570	8.54	8.63	8.45	0.19	0.387	0.573	FALSE	No_SigChange	8.25	8.63	7.74	0.89	0.0042	0.0177	FALSE	No_SigChange	7.78	8.44	6.52	1.92	1.59e-15	1.32e-13	TRUE	SigDecrease	7.93	8.63	6.52	2.11	1.46e-17	6.68e-16	TRUE	SigDecrease	Intergenic	Intergenic	-103214	NM_009374	Tgm3	0.043956	0.568293	Intergenic	Intergenic	Intergenic	Other
chr2	129947730	129948360	6.74	5.29	7.45	-2.15	9.47e-15	2.17e-12	TRUE	SigIncrease	5.5	5.29	5.68	-0.39	0.367	0.472	FALSE	No_SigChange	7	7.44	6.34	1.1	4.5e-06	2.82e-05	TRUE	SigDecrease	5.91	5.29	6.34	-1.05	0.00194	0.00396	TRUE	SigIncrease	Intergenic	Intergenic	-64329	NM_009374	Tgm3	0.033386	0.622222	Intergenic	Intergenic	Intergenic	Other
chr2	130012060	130012580	5.98	6.06	5.89	0.17	0.493	0.669	FALSE	No_SigChange	5.36	6.06	3.95	2.11	6.86e-08	2.74e-06	TRUE	SigDecrease	5.02	5.89	2.52	3.36	2.1e-15	1.71e-13	TRUE	SigDecrease	5.18	6.06	2.52	3.54	6.71e-16	2.17e-14	TRUE	SigDecrease	promoter-TSS	promoter-TSS (NM_009374)	-54	NM_009374	Tgm3	0.017341	0.498077	promoter-TSS	promoter-TSS	promoter-TSS	Other
chr2	130047760	130048340	6.17	5.69	6.53	-0.84	0.000595	0.00403	TRUE	SigIncrease	5.84	5.69	5.97	-0.27	0.38	0.485	FALSE	No_SigChange	6.31	6.53	6.05	0.48	0.0531	0.0826	FALSE	No_SigChange	5.88	5.69	6.05	-0.36	0.176	0.221	FALSE	No_SigChange	intron	intron (NM_009374, intron 12 of 12)	35676	NM_009374	Tgm3	0.02418	0.544828	intron	intron	intron	Other
chr2	130068250	130068600	5.34	5.14	5.51	-0.37	0.243	0.42	FALSE	No_SigChange	5.15	5.14	5.17	-0.03	0.937	0.956	FALSE	No_SigChange	5.27	5.51	4.99	0.52	0.0867	0.125	FALSE	No_SigChange	5.06	5.14	4.99	0.15	0.671	0.715	FALSE	No_SigChange	Intergenic	Intergenic	-31969	NM_001033197	AU015228	0.005731	0.417143	Intergenic	Intergenic	Intergenic	Other
chr2	130118710	130119010	4.11	3	4.73	-1.73	0.000662	0.0044	TRUE	SigIncrease	3.47	3	3.83	-0.83	0.144	0.23	FALSE	No_SigChange	4.39	4.73	3.95	0.77	0.0646	0.0976	FALSE	No_SigChange	3.55	3	3.95	-0.96	0.0908	0.123	FALSE	No_SigChange	Intergenic	intron (NM_001289748, intron 1 of 12)	-4425	NM_177726	Tgm6	0.020067	0.456667	intron	intron	intron	Other
chr2	130144910	130145380	5.87	6.6	4.34	2.26	2.39e-12	2.72e-10	TRUE	SigDecrease	6.26	6.6	5.81	0.78	0.00892	0.0305	FALSE	No_SigChange	3.67	4.34	2.39	1.95	0.000874	0.00259	TRUE	SigDecrease	5.67	6.6	2.39	4.21	5.62e-22	6.65e-20	TRUE	SigDecrease	exon	exon (NM_001289748, exon 10 of 13)	21860	NM_177726	Tgm6	0.044776	0.617021	exon	exon	exon	Other
chr2	130166420	130167010	6.73	6.72	6.75	-0.03	0.904	0.949	FALSE	No_SigChange	6.32	6.72	5.77	0.95	0.000433	0.00316	TRUE	SigDecrease	6.12	6.75	4.99	1.76	2.34e-08	2.83e-07	TRUE	SigDecrease	6.1	6.72	4.99	1.73	1.6e-07	8.09e-07	TRUE	SigDecrease	Intergenic	Intergenic	12649	NM_009225	Snrpb	0.013582	0.486441	Intergenic	Intergenic	Intergenic	Other
chr2	130178660	130179820	8.67	8.69	8.65	0.03	0.872	0.931	FALSE	No_SigChange	8.47	8.68	8.22	0.47	0.084	0.154	FALSE	No_SigChange	8.45	8.65	8.22	0.43	0.0786	0.115	FALSE	No_SigChange	8.47	8.68	8.22	0.46	0.063	0.0886	FALSE	No_SigChange	5'UTR	5' UTR (NM_009225, exon 1 of 7)	124	NM_009225	Snrpb	0.080242	0.606897	5'UTR	5'UTR	5'UTR	Other
chr2	130246940	130247130	4.96	4.99	4.93	0.06	0.851	0.92	FALSE	No_SigChange	4.47	4.99	3.67	1.31	0.00506	0.0202	FALSE	No_SigChange	4.68	4.93	4.37	0.55	0.114	0.158	FALSE	No_SigChange	4.71	4.99	4.37	0.61	0.0801	0.11	FALSE	No_SigChange	intron	B3|SINE|B2	-27377	NM_024193	Nop56	0.015873	0.515789	B3	B2	SINE	SINE
chr2	130268100	130268480	5.86	6.07	5.62	0.45	0.12	0.255	FALSE	No_SigChange	5.66	6.07	5.1	0.97	0.00381	0.0164	FALSE	No_SigChange	5.17	5.62	4.51	1.11	0.00098	0.00285	TRUE	SigDecrease	5.49	6.07	4.51	1.56	3.56e-06	1.36e-05	TRUE	SigDecrease	Intergenic	Intergenic	-6122	NM_024193	Nop56	0.015831	0.510526	Intergenic	Intergenic	Intergenic	Other
chr2	130273500	130275240	9.41	9.49	9.32	0.17	0.402	0.587	FALSE	No_SigChange	9.25	9.49	8.97	0.52	0.0451	0.0972	FALSE	No_SigChange	9.12	9.32	8.89	0.43	0.0722	0.107	FALSE	No_SigChange	9.22	9.49	8.89	0.6	0.00705	0.0126	FALSE	No_SigChange	promoter-TSS	promoter-TSS (NM_024193)	-42	NM_024193	Nop56	0.056354	0.552874	promoter-TSS	promoter-TSS	promoter-TSS	Other
chr2	130275580	130275930	6.23	6.48	5.92	0.57	0.0198	0.0657	FALSE	No_SigChange	6.08	6.48	5.52	0.96	0.00198	0.0101	FALSE	No_SigChange	5.81	5.92	5.69	0.22	0.457	0.521	FALSE	No_SigChange	6.14	6.48	5.69	0.79	0.00539	0.00989	TRUE	SigDecrease	TTS	TTS (NR_028547)	240	NR_028547	Snord110	0.017192	0.508571	TTS	TTS	TTS	Other
chr2	130276580	130277260	6.04	6.42	5.53	0.89	0.0629	0.158	FALSE	No_SigChange	5.89	6.42	5.04	1.37	0.000259	0.00212	TRUE	SigDecrease	5.11	5.53	4.51	1.02	0.147	0.196	FALSE	No_SigChange	5.76	6.42	4.51	1.91	0.00289	0.00567	TRUE	SigDecrease	intron	intron (NM_024193, intron 7 of 11)	-1106	NR_028528	Snord57	0.025037	0.547059	intron	intron	intron	Other
chr2	130277610	130280880	9.55	9.89	9.11	0.78	0.000751	0.00487	TRUE	SigDecrease	9.28	9.89	8.2	1.68	1.7e-08	8.61e-07	TRUE	SigDecrease	8.67	9.11	8.05	1.05	0.000101	0.000411	TRUE	SigDecrease	9.24	9.89	8.05	1.83	7.73e-14	1.59e-12	TRUE	SigDecrease	TTS	TTS (NM_130884)	1219	NR_028528	Snord57	0.010707	0.491743	TTS	TTS	TTS	Other
chr2	130283730	130284630	8.06	8.18	7.92	0.26	0.269	0.451	FALSE	No_SigChange	7.77	8.18	7.2	0.99	0.000312	0.00245	TRUE	SigDecrease	7.62	7.92	7.23	0.69	0.0105	0.0209	FALSE	No_SigChange	7.78	8.18	7.23	0.95	8.23e-05	0.000233	TRUE	SigDecrease	exon	exon (NM_130884, exon 2 of 12)	271	NM_130884	Idh3b	0.057842	0.598889	exon	exon	exon	Other
chr2	130289000	130289490	6.33	5.56	6.83	-1.26	2.48e-08	8.27e-07	TRUE	SigIncrease	5.76	5.56	5.94	-0.38	0.353	0.458	FALSE	No_SigChange	6.64	6.82	6.43	0.39	0.154	0.205	FALSE	No_SigChange	6.06	5.56	6.43	-0.87	0.00317	0.00616	TRUE	SigIncrease	Intergenic	MLTR32C_MM|LTR|ERVK	-4794	NM_130884	Idh3b	0.010225	0.485714	MLTR32C_MM	ERVK	LTR	LTR
chr2	130291280	130291830	6.93	7.01	6.85	0.15	0.518	0.689	FALSE	No_SigChange	6.77	7	6.48	0.52	0.0652	0.127	FALSE	No_SigChange	6.4	6.85	5.73	1.13	3.68e-05	0.000173	TRUE	SigDecrease	6.5	7	5.73	1.28	4.37e-06	1.64e-05	TRUE	SigDecrease	Intergenic	Intergenic	-4384	NM_001110513	Ebf4	0.018215	0.469091	Intergenic	Intergenic	Intergenic	Other
chr2	130293400	130293860	6.53	6.34	6.69	-0.35	0.203	0.371	FALSE	No_SigChange	6.41	6.34	6.48	-0.14	0.682	0.757	FALSE	No_SigChange	6.24	6.69	5.59	1.1	1.07e-05	5.96e-05	TRUE	SigDecrease	6.01	6.34	5.59	0.75	0.0178	0.0287	FALSE	No_SigChange	Intergenic	Intergenic	-2309	NM_001110513	Ebf4	0.010893	0.558696	Intergenic	Intergenic	Intergenic	Other
chr2	130294650	130296490	9.52	9.51	9.52	-0.01	0.967	0.983	FALSE	No_SigChange	9.23	9.51	8.87	0.64	0.0272	0.0677	FALSE	No_SigChange	9.11	9.52	8.55	0.97	0.000576	0.00182	TRUE	SigDecrease	9.11	9.51	8.55	0.96	0.000974	0.00214	TRUE	SigDecrease	promoter-TSS	promoter-TSS (NM_001110513)	-369	NM_001110513	Ebf4	0.100054	0.713587	promoter-TSS	promoter-TSS	promoter-TSS	Other
chr2	130303130	130303280	5.66	5.63	5.7	-0.07	0.809	0.895	FALSE	No_SigChange	4.84	5.63	2.95	2.67	3.9e-10	3.81e-08	TRUE	SigDecrease	5.03	5.7	3.73	1.97	1.37e-07	1.33e-06	TRUE	SigDecrease	4.97	5.63	3.73	1.9	2.24e-06	8.93e-06	TRUE	SigDecrease	intron	intron (NM_001110513, intron 1 of 16)	7266	NM_001110513	Ebf4	0.013423	0.513333	intron	intron	intron	Other
chr2	130361770	130363040	8.3	8.58	7.95	0.63	0.00916	0.036	FALSE	No_SigChange	8.16	8.57	7.58	0.99	0.00148	0.00809	TRUE	SigDecrease	7.41	7.95	6.55	1.39	3.32e-07	2.89e-06	TRUE	SigDecrease	7.89	8.57	6.55	2.02	3.24e-11	3.69e-10	TRUE	SigDecrease	exon	exon (NM_001110513, exon 14 of 17)	35224	NM_019696	Cpxm1	0.056738	0.640945	exon	exon	exon	Other
chr2	130365310	130366000	6.74	6.92	6.53	0.39	0.11	0.24	FALSE	No_SigChange	6.58	6.92	6.13	0.79	0.0153	0.0449	FALSE	No_SigChange	6.09	6.53	5.46	1.07	3.01e-05	0.000146	TRUE	SigDecrease	6.37	6.92	5.46	1.46	2.77e-07	1.33e-06	TRUE	SigDecrease	exon	exon (NM_001110513, exon 15 of 17)	31974	NM_019696	Cpxm1	0.039187	0.607246	exon	exon	exon	Other
chr2	130388800	130389040	5.13	5.13	5.14	-0.01	0.974	0.987	FALSE	No_SigChange	4.46	5.13	3.17	1.96	4.82e-05	0.000564	TRUE	SigDecrease	4.35	5.14	2.46	2.68	2.67e-08	3.17e-07	TRUE	SigDecrease	4.34	5.13	2.46	2.67	2.52e-07	1.22e-06	TRUE	SigDecrease	Intergenic	Intergenic	8709	NM_019696	Cpxm1	0.008368	0.441667	Intergenic	Intergenic	Intergenic	Other
chr2	130397080	130398380	8.81	8.72	8.89	-0.17	0.463	0.643	FALSE	No_SigChange	8.52	8.72	8.29	0.43	0.153	0.24	FALSE	No_SigChange	8.49	8.88	7.94	0.94	0.000465	0.00152	TRUE	SigDecrease	8.38	8.72	7.94	0.78	0.00286	0.00562	TRUE	SigDecrease	promoter-TSS	promoter-TSS (NM_019696)	-101	NM_019696	Cpxm1	0.051578	0.622308	promoter-TSS	promoter-TSS	promoter-TSS	Other
chr2	130408350	130408620	5.58	5.36	5.77	-0.42	0.214	0.386	FALSE	No_SigChange	4.68	5.36	3.36	2	0.000142	0.00132	TRUE	SigDecrease	4.86	5.77	1.7	4.07	1.1e-14	7.43e-13	TRUE	SigDecrease	4.47	5.36	1.7	3.66	8.4e-11	8.75e-10	TRUE	SigDecrease	TTS	TTS (NM_025753)	1963	NM_025753	Tmem239	0.01487	0.518519	TTS	TTS	TTS	Other
chr2	130411690	130412180	6.51	6.56	6.46	0.09	0.702	0.825	FALSE	No_SigChange	6.3	6.56	5.98	0.58	0.0552	0.113	FALSE	No_SigChange	6.06	6.46	5.49	0.97	0.000492	0.00159	TRUE	SigDecrease	6.12	6.56	5.49	1.07	0.000259	0.000654	TRUE	SigDecrease	Intergenic	Intergenic	5413	NM_025753	Tmem239	0.02045	0.542857	Intergenic	Intergenic	Intergenic	Other
chr2	130423640	130424870	9.22	9.34	9.1	0.24	0.238	0.415	FALSE	No_SigChange	8.99	9.33	8.55	0.78	0.00417	0.0176	FALSE	No_SigChange	8.74	9.1	8.27	0.83	0.00184	0.00486	TRUE	SigDecrease	8.9	9.33	8.27	1.06	5.07e-05	0.000151	TRUE	SigDecrease	promoter-TSS	promoter-TSS (NM_178762)	33	NM_178762	Pced1a	0.082181	0.634146	promoter-TSS	promoter-TSS	promoter-TSS	Other
chr2	130442170	130442410	4.95	4.07	5.49	-1.43	4.24e-05	0.000459	TRUE	SigIncrease	3.87	4.06	3.64	0.42	0.497	0.596	FALSE	No_SigChange	5.15	5.49	4.71	0.78	0.00927	0.0189	FALSE	No_SigChange	4.42	4.06	4.71	-0.65	0.12	0.158	FALSE	No_SigChange	intron	intron (NM_030559, intron 20 of 23)	-7988	NM_008980	Ptpra	0.025105	0.529167	intron	intron	intron	Other
chr2	130449380	130450870	9	9.01	8.99	0.01	0.947	0.973	FALSE	No_SigChange	8.75	9.01	8.44	0.56	0.0404	0.0899	FALSE	No_SigChange	8.61	8.99	8.08	0.91	0.000606	0.0019	TRUE	SigDecrease	8.62	9.01	8.08	0.92	0.00034	0.000835	TRUE	SigDecrease	promoter-TSS	promoter-TSS (NM_008980)	-153	NM_008980	Ptpra	0.075218	0.613423	promoter-TSS	promoter-TSS	promoter-TSS	Other
chr2	130563050	130564330	8.97	9.02	8.93	0.09	0.636	0.78	FALSE	No_SigChange	8.66	9.02	8.2	0.81	0.00268	0.0127	FALSE	No_SigChange	8.56	8.92	8.07	0.86	0.000386	0.00129	TRUE	SigDecrease	8.62	9.01	8.07	0.95	2.44e-05	7.76e-05	TRUE	SigDecrease	promoter-TSS	promoter-TSS (NM_207207)	59	NR_040348	4930473A02Rik	0.068022	0.621094	promoter-TSS	promoter-TSS	promoter-TSS	Other
chr2	130576320	130576870	6.58	6.72	6.42	0.3	0.208	0.378	FALSE	No_SigChange	6.52	6.72	6.29	0.42	0.16	0.249	FALSE	No_SigChange	5.95	6.42	5.25	1.17	1.65e-05	8.66e-05	TRUE	SigDecrease	6.16	6.72	5.25	1.47	1.46e-07	7.45e-07	TRUE	SigDecrease	exon	exon (NM_011025, exon 2 of 3)	422	NM_011025	Oxt	0.07286	0.66	exon	exon	exon	Other
chr2	130577630	130578720	6.98	7.2	6.71	0.49	0.0459	0.125	FALSE	No_SigChange	7.09	7.2	6.97	0.23	0.452	0.555	FALSE	No_SigChange	6.35	6.71	5.86	0.84	0.000835	0.00249	TRUE	SigDecrease	6.68	7.2	5.86	1.34	3.85e-06	1.46e-05	TRUE	SigDecrease	Intergenic	Intergenic	2002	NM_011025	Oxt	0.024793	0.515596	Intergenic	Intergenic	Intergenic	Other
chr2	130580600	130581060	5.34	5.79	4.7	1.09	0.00097	0.00597	TRUE	SigDecrease	5.78	5.79	5.78	0.01	0.989	0.994	FALSE	No_SigChange	4.62	4.7	4.54	0.16	0.689	0.737	FALSE	No_SigChange	5.29	5.79	4.54	1.25	0.00112	0.00243	TRUE	SigDecrease	exon	exon (NM_009732, exon 3 of 3)	1711	NM_009732	Avp	0.065359	0.636957	exon	exon	exon	Other
chr2	130581240	130581490	4.75	5.34	3.75	1.58	1.35e-05	0.000177	TRUE	SigDecrease	5.12	5.34	4.86	0.48	0.226	0.325	FALSE	No_SigChange	3.87	3.75	3.98	-0.22	0.661	0.712	FALSE	No_SigChange	4.81	5.34	3.98	1.36	0.00179	0.0037	TRUE	SigDecrease	intron	intron (NM_009732, intron 1 of 2)	1176	NM_009732	Avp	0.040161	0.596	intron	intron	intron	Other
chr2	130593840	130594130	3.99	3.58	4.3	-0.72	0.118	0.252	FALSE	No_SigChange	2.88	3.58	1.46	2.12	0.00347	0.0153	FALSE	No_SigChange	3.61	4.3	2.25	2.05	0.000425	0.00141	TRUE	SigDecrease	3.06	3.58	2.25	1.34	0.0453	0.066	FALSE	No_SigChange	intron	intron (NM_001255993, intron 6 of 6)	-11444	NM_009732	Avp	0.024221	0.641379	intron	intron	intron	Other
chr2	130597480	130597760	5.54	5.58	5.5	0.08	0.775	0.874	FALSE	No_SigChange	5.24	5.58	4.79	0.78	0.0272	0.0677	FALSE	No_SigChange	4.98	5.5	4.17	1.33	0.0001	0.00041	TRUE	SigDecrease	5.04	5.58	4.17	1.41	7.85e-05	0.000223	TRUE	SigDecrease	intron	intron (NM_001255993, intron 5 of 6)	-15079	NM_009732	Avp	0.010753	0.467857	intron	intron	intron	Other
chr2	130613260	130613450	5.08	5.03	5.12	-0.09	0.799	0.889	FALSE	No_SigChange	4.39	5.03	3.21	1.82	5.71e-05	0.000647	TRUE	SigDecrease	4.62	5.12	3.86	1.26	0.111	0.154	FALSE	No_SigChange	4.56	5.03	3.86	1.17	0.0291	0.0446	FALSE	No_SigChange	TTS	TTS (NM_198176)	16672	NM_001146084	Fastkd5	0.015873	0.468421	TTS	TTS	TTS	Other
chr2	130629450	130630270	7.65	7.67	7.64	0.04	0.884	0.938	FALSE	No_SigChange	7.47	7.67	7.24	0.43	0.147	0.234	FALSE	No_SigChange	7.4	7.63	7.12	0.52	0.0687	0.103	FALSE	No_SigChange	7.42	7.67	7.12	0.55	0.0495	0.0715	FALSE	No_SigChange	intron	CpG	167	NM_001146084	Fastkd5	0.065934	0.568293	CpG	CpG	CpG	Other
chr2	130634180	130636480	8.21	8.64	7.62	1.02	0.000142	0.00124	TRUE	SigDecrease	8.2	8.63	7.56	1.07	0.00153	0.00831	TRUE	SigDecrease	6.9	7.61	5.41	2.21	1.26e-11	3.68e-10	TRUE	SigDecrease	7.78	8.63	5.41	3.22	1.6e-19	1.14e-17	TRUE	SigDecrease	exon	exon (NM_001291028, exon 5 of 5)	-5292	NM_001255993	Ubox5	0.039147	0.623913	exon	exon	exon	Other
chr2	130638020	130638470	6.94	6.98	6.9	0.08	0.749	0.857	FALSE	No_SigChange	6.63	6.98	6.15	0.83	0.0189	0.052	FALSE	No_SigChange	6.29	6.9	5.22	1.68	1.68e-08	2.12e-07	TRUE	SigDecrease	6.35	6.98	5.22	1.76	1.69e-08	1.06e-07	TRUE	SigDecrease	intron	intron (NM_197945, intron 1 of 4)	4558	NM_197945	Lzts3	0.042316	0.602222	intron	intron	intron	Other
chr2	130642190	130643170	8.88	8.78	8.98	-0.19	0.367	0.554	FALSE	No_SigChange	8.62	8.78	8.44	0.34	0.228	0.327	FALSE	No_SigChange	8.74	8.97	8.46	0.51	0.0437	0.07	FALSE	No_SigChange	8.63	8.78	8.46	0.32	0.171	0.216	FALSE	No_SigChange	intron	CpG	123	NM_197945	Lzts3	0.067416	0.655102	CpG	CpG	CpG	Other
chr2	130663980	130664920	9.25	9.31	9.19	0.12	0.501	0.675	FALSE	No_SigChange	9.05	9.31	8.73	0.58	0.0279	0.0689	FALSE	No_SigChange	8.92	9.19	8.58	0.6	0.0102	0.0205	FALSE	No_SigChange	8.99	9.31	8.58	0.72	0.00106	0.00232	TRUE	SigDecrease	intron	CpG	195	NM_029832	Ddrgk1	0.050053	0.58617	CpG	CpG	CpG	Other
chr2	130667140	130668030	8.47	8.59	8.35	0.24	0.259	0.439	FALSE	No_SigChange	8.32	8.59	8	0.58	0.0209	0.056	FALSE	No_SigChange	8.05	8.34	7.68	0.66	0.0118	0.0231	FALSE	No_SigChange	8.2	8.58	7.68	0.9	0.00025	0.000635	TRUE	SigDecrease	promoter-TSS	promoter-TSS (NM_025922)	-256	NM_025922	Itpa	0.048369	0.562921	promoter-TSS	promoter-TSS	promoter-TSS	Other
chr2	130685480	130685840	5.77	5.43	6.05	-0.63	0.0276	0.0845	FALSE	No_SigChange	4.64	5.42	2.75	2.67	3.89e-07	1.13e-05	TRUE	SigDecrease	5.56	6.05	4.79	1.26	1.26e-05	6.89e-05	TRUE	SigDecrease	5.14	5.42	4.79	0.63	0.0773	0.106	FALSE	No_SigChange	exon	exon (NM_001081162, exon 17 of 21)	11859	NM_001081162	Slc4a11	0.02507	0.575	exon	exon	exon	Other
chr2	130693870	130694750	6.61	7.1	5.86	1.24	2.47e-06	4.21e-05	TRUE	SigDecrease	6.83	7.1	6.5	0.6	0.0449	0.097	FALSE	No_SigChange	5.52	5.86	5.07	0.8	0.00971	0.0197	FALSE	No_SigChange	6.42	7.1	5.07	2.04	1.35e-12	2.08e-11	TRUE	SigDecrease	intron	intron (NM_001081162, intron 3 of 20)	3209	NM_001081162	Slc4a11	0.011377	0.525	intron	intron	intron	Other
chr2	130696660	130698420	9.46	9.52	9.4	0.12	0.519	0.69	FALSE	No_SigChange	9.23	9.52	8.88	0.64	0.0187	0.0517	FALSE	No_SigChange	9.07	9.4	8.66	0.74	0.00198	0.00518	TRUE	SigDecrease	9.15	9.52	8.66	0.86	0.000177	0.000464	TRUE	SigDecrease	promoter-TSS	promoter-TSS (NM_001081162)	-21	NM_001081162	Slc4a11	0.065378	0.6	promoter-TSS	promoter-TSS	promoter-TSS	Other
chr2	130740270	130740420	5.03	4.85	5.2	-0.35	0.317	0.503	FALSE	No_SigChange	4.03	4.84	2	2.84	1.38e-07	4.84e-06	TRUE	SigDecrease	4.24	5.2	0	5.2	2.94e-10	5.98e-09	TRUE	SigDecrease	3.89	4.84	0	4.84	5.99e-09	4.13e-08	TRUE	SigDecrease	intron	intron (NM_029432, intron 23 of 36)	-42826	NM_001081162	Slc4a11	0.006711	0.486667	intron	intron	intron	Other
chr2	130750480	130750870	6.15	6.36	5.92	0.44	0.11	0.239	FALSE	No_SigChange	6.09	6.36	5.76	0.59	0.0687	0.132	FALSE	No_SigChange	5.53	5.92	5	0.92	0.00085	0.00253	TRUE	SigDecrease	5.83	6.36	5	1.36	1.12e-05	3.82e-05	TRUE	SigDecrease	intron	RMER10A|LTR|ERVL	-53156	NM_001081162	Slc4a11	0.017995	0.507692	RMER10A	ERVL	LTR	LTR
chr2	130755300	130755520	5.12	5.02	5.21	-0.19	0.574	0.734	FALSE	No_SigChange	4.48	5.02	3.61	1.41	0.000861	0.00537	TRUE	SigDecrease	4.37	5.21	2.17	3.04	9.46e-09	1.28e-07	TRUE	SigDecrease	4.21	5.02	2.17	2.85	4.42e-07	2.03e-06	TRUE	SigDecrease	intron	intron (NM_029432, intron 20 of 36)	48691	NR_024097	Gm14057	0.009132	0.504545	intron	intron	intron	Other
chr2	130839040	130841140	9.37	9.4	9.35	0.04	0.819	0.901	FALSE	No_SigChange	9.15	9.39	8.86	0.54	0.0698	0.134	FALSE	No_SigChange	9.14	9.35	8.9	0.45	0.0484	0.0764	FALSE	No_SigChange	9.17	9.39	8.9	0.49	0.0334	0.0503	FALSE	No_SigChange	promoter-TSS	promoter-TSS (NM_029432)	20	NM_029432	4930402H24Rik	0.052406	0.562381	promoter-TSS	promoter-TSS	promoter-TSS	Other
chr2	130876350	130876530	2.52	3.17	1.32	1.85	0.0311	0.0926	FALSE	No_SigChange	3.99	3.17	4.51	-1.34	0.0126	0.039	FALSE	No_SigChange	3.3	1.32	4.11	-2.79	4.4e-05	0.000202	TRUE	SigIncrease	3.71	3.17	4.11	-0.94	0.0557	0.0794	FALSE	No_SigChange	intron	intron (NR_015523, intron 1 of 2)	29956	NR_015523	A730017L22Rik	0.005587	0.361111	intron	intron	intron	Other
chr2	130906040	130907170	9.07	9.05	9.08	-0.03	0.895	0.944	FALSE	No_SigChange	8.71	9.05	8.27	0.78	0.00432	0.018	FALSE	No_SigChange	8.83	9.08	8.54	0.54	0.0178	0.0327	FALSE	No_SigChange	8.82	9.05	8.54	0.51	0.0178	0.0287	FALSE	No_SigChange	promoter-TSS	promoter-TSS (NR_015523)	109	NM_009730	Atrn	0.088574	0.659292	promoter-TSS	promoter-TSS	promoter-TSS	Other
chr2	130950610	130950790	5.12	4.94	5.29	-0.34	0.26	0.44	FALSE	No_SigChange	4.61	4.94	4.19	0.75	0.0607	0.121	FALSE	No_SigChange	4.84	5.28	4.19	1.09	0.0018	0.00479	TRUE	SigDecrease	4.61	4.94	4.19	0.75	0.0581	0.0824	FALSE	No_SigChange	intron	intron (NM_009730, intron 6 of 28)	44204	NM_009730	Atrn	0.005587	0.466667	intron	intron	intron	Other
chr2	131029620	131029880	4.32	4.86	3.46	1.4	0.00405	0.0189	FALSE	No_SigChange	4.96	4.86	5.07	-0.21	0.664	0.742	FALSE	No_SigChange	4.1	3.46	4.54	-1.08	0.0302	0.0511	FALSE	No_SigChange	4.71	4.86	4.54	0.32	0.517	0.573	FALSE	No_SigChange	3'UTR	3' UTR (NM_009730, exon 29 of 29)	12932	NM_020014	Gfra4	0	0.511538	3'UTR	3'UTR	3'UTR	Other
chr2	131040860	131042040	8.41	8.17	8.62	-0.45	0.0489	0.131	FALSE	No_SigChange	7.97	8.16	7.75	0.41	0.141	0.226	FALSE	No_SigChange	8.27	8.62	7.81	0.81	0.00289	0.00713	TRUE	SigDecrease	8	8.16	7.81	0.35	0.215	0.265	FALSE	No_SigChange	exon	exon (NM_020014, exon 2 of 6)	1232	NM_020014	Gfra4	0.098388	0.678814	exon	exon	exon	Other
chr2	131044220	131045130	8.13	8.19	8.07	0.12	0.571	0.732	FALSE	No_SigChange	7.97	8.19	7.71	0.48	0.0592	0.119	FALSE	No_SigChange	7.64	8.07	7.02	1.05	2.05e-06	1.43e-05	TRUE	SigDecrease	7.72	8.19	7.02	1.16	3.47e-07	1.63e-06	TRUE	SigDecrease	Intergenic	RLTR12E|LTR|ERVK	-1587	NM_001136063	Gfra4	0.013201	0.481319	RLTR12E	ERVK	LTR	LTR
chr2	131053810	131057040	9.45	9.65	9.22	0.43	0.0309	0.0922	FALSE	No_SigChange	9.42	9.65	9.16	0.49	0.0747	0.141	FALSE	No_SigChange	8.96	9.22	8.65	0.56	0.0241	0.0422	FALSE	No_SigChange	9.23	9.65	8.65	0.99	4.91e-05	0.000146	TRUE	SigDecrease	intron	intron (NM_001163529, intron 9 of 19)	8389	NM_033615	Adam33	0.036544	0.579257	intron	intron	intron	Other
chr2	131063400	131063910	6.48	6.82	6.02	0.8	0.000978	0.006	TRUE	SigDecrease	6.65	6.82	6.45	0.37	0.202	0.298	FALSE	No_SigChange	5.54	6.02	4.81	1.21	0.000164	0.000625	TRUE	SigDecrease	6.14	6.82	4.81	2.01	4.61e-11	5.08e-10	TRUE	SigDecrease	5'UTR	5' UTR (NM_033615, exon 1 of 21)	159	NM_033615	Adam33	0.053045	0.62549	5'UTR	5'UTR	5'UTR	Other
chr2	131094840	131095280	5.89	6.24	5.44	0.8	0.00286	0.0143	FALSE	No_SigChange	6.02	6.24	5.77	0.46	0.115	0.194	FALSE	No_SigChange	5.35	5.44	5.26	0.18	0.628	0.682	FALSE	No_SigChange	5.83	6.24	5.26	0.98	0.0104	0.0178	FALSE	No_SigChange	Intergenic	Intergenic	-8295	NM_011426	Siglec1	0.002278	0.472727	Intergenic	Intergenic	Intergenic	Other
chr2	131096310	131096760	6.86	6.82	6.9	-0.08	0.765	0.868	FALSE	No_SigChange	6.44	6.82	5.91	0.92	0.00198	0.0101	FALSE	No_SigChange	6.33	6.9	5.39	1.51	6.14e-06	3.7e-05	TRUE	SigDecrease	6.28	6.82	5.39	1.43	7.97e-07	3.48e-06	TRUE	SigDecrease	Intergenic	Intergenic	-9770	NM_011426	Siglec1	0.017817	0.544444	Intergenic	Intergenic	Intergenic	Other
chr2	131110170	131110750	5.99	6.4	5.41	0.99	0.000535	0.00369	TRUE	SigDecrease	5.88	6.39	5.07	1.33	6.65e-05	0.000731	TRUE	SigDecrease	4.78	5.41	3.64	1.76	4.06e-06	2.58e-05	TRUE	SigDecrease	5.59	6.39	3.64	2.75	9.32e-15	2.34e-13	TRUE	SigDecrease	Intergenic	RMER17B|LTR|ERVK	-16952	NM_028306	Hspa12b	0.010363	0.5	RMER17B	ERVK	LTR	LTR
chr2	131127260	131127750	6.53	7.01	5.83	1.18	1.28e-06	2.42e-05	TRUE	SigDecrease	6.7	7.01	6.32	0.69	0.0212	0.0566	FALSE	No_SigChange	5.16	5.82	3.88	1.94	7.39e-08	7.81e-07	TRUE	SigDecrease	6.16	7.01	3.88	3.12	1.67e-19	1.19e-17	TRUE	SigDecrease	promoter-TSS	promoter-TSS (NM_028306)	93	NM_028306	Hspa12b	0.05317	0.693878	promoter-TSS	promoter-TSS	promoter-TSS	Other
chr2	131142460	131143220	7.81	7.79	7.83	-0.04	0.861	0.925	FALSE	No_SigChange	7.52	7.79	7.2	0.59	0.0355	0.0819	FALSE	No_SigChange	7.55	7.83	7.2	0.62	0.00799	0.0167	FALSE	No_SigChange	7.52	7.79	7.2	0.58	0.0133	0.0221	FALSE	No_SigChange	intron	intron (NM_028306, intron 10 of 12)	15428	NM_028306	Hspa12b	0.043478	0.584211	intron	intron	intron	Other
chr2	131144520	131145590	7.99	8.18	7.78	0.4	0.0812	0.191	FALSE	No_SigChange	7.78	8.18	7.21	0.97	0.000978	0.00591	TRUE	SigDecrease	7.13	7.78	5.92	1.86	1.82e-10	3.9e-09	TRUE	SigDecrease	7.45	8.18	5.92	2.26	1.04e-13	2.08e-12	TRUE	SigDecrease	exon	exon (NM_028306, exon 13 of 13)	14965	NM_026091	1700037H04Rik	0.05145	0.596262	exon	exon	exon	Other
chr2	131152300	131152470	5.37	4.58	5.87	-1.29	5.12e-05	0.000536	TRUE	SigIncrease	3.79	4.58	1.91	2.68	4.59e-05	0.000542	TRUE	SigDecrease	5.16	5.87	3.73	2.14	9.12e-10	1.64e-08	TRUE	SigDecrease	4.22	4.58	3.73	0.86	0.0641	0.09	FALSE	No_SigChange	intron	intron (NM_026091, intron 2 of 5)	7635	NM_026091	1700037H04Rik	0	0.535294	intron	intron	intron	Other
chr2	131159490	131160930	9.73	9.82	9.62	0.2	0.307	0.493	FALSE	No_SigChange	9.58	9.82	9.29	0.53	0.0312	0.0746	FALSE	No_SigChange	9.36	9.62	9.05	0.57	0.0103	0.0206	FALSE	No_SigChange	9.49	9.82	9.05	0.77	0.000425	0.00102	TRUE	SigDecrease	promoter-TSS	promoter-TSS (NM_026091)	-190	NM_026091	1700037H04Rik	0.061849	0.580556	promoter-TSS	promoter-TSS	promoter-TSS	Other
chr2	131168750	131169190	6.4	6.15	6.61	-0.46	0.0429	0.118	FALSE	No_SigChange	5.96	6.15	5.75	0.39	0.134	0.218	FALSE	No_SigChange	6.46	6.6	6.29	0.32	0.298	0.361	FALSE	No_SigChange	6.22	6.15	6.29	-0.14	0.643	0.69	FALSE	No_SigChange	intron	RLTR12B|LTR|ERVK	5840	NM_027641	Spef1	0.002278	0.440909	RLTR12B	ERVK	LTR	LTR
chr2	131170990	131171980	8.06	8.3	7.77	0.53	0.0102	0.0393	FALSE	No_SigChange	7.85	8.3	7.2	1.1	0.000239	0.00199	TRUE	SigDecrease	7.33	7.77	6.7	1.06	4.6e-05	0.00021	TRUE	SigDecrease	7.71	8.3	6.7	1.6	2.89e-10	2.67e-09	TRUE	SigDecrease	3'UTR	3' UTR (NM_027641, exon 7 of 7)	3325	NM_027641	Spef1	0.050556	0.583838	3'UTR	3'UTR	3'UTR	Other
chr2	131174660	131175100	7.17	7.15	7.18	-0.03	0.921	0.959	FALSE	No_SigChange	6.9	7.15	6.58	0.57	0.088	0.159	FALSE	No_SigChange	6.81	7.18	6.32	0.86	0.00136	0.00376	TRUE	SigDecrease	6.8	7.15	6.32	0.83	0.00156	0.00326	TRUE	SigDecrease	promoter-TSS	promoter-TSS (NM_027641)	-70	NM_027641	Spef1	0.029613	0.504545	promoter-TSS	promoter-TSS	promoter-TSS	Other
chr2	131179250	131180530	9.32	9.35	9.3	0.05	0.792	0.884	FALSE	No_SigChange	9.12	9.35	8.85	0.5	0.0572	0.116	FALSE	No_SigChange	8.98	9.3	8.57	0.73	0.00487	0.011	FALSE	No_SigChange	9.01	9.35	8.57	0.78	0.00252	0.005	TRUE	SigDecrease	exon	5' UTR (NM_007682, exon 1 of 1)	122	NM_007682	Cenpb	0.110242	0.676562	5'UTR	5'UTR	5'UTR	Other
chr2	131186470	131187590	8.98	9.1	8.86	0.24	0.255	0.434	FALSE	No_SigChange	8.74	9.1	8.25	0.85	0.00127	0.00718	TRUE	SigDecrease	8.31	8.86	7.43	1.42	5.57e-09	8.03e-08	TRUE	SigDecrease	8.49	9.1	7.43	1.66	1.01e-12	1.61e-11	TRUE	SigDecrease	promoter-TSS	promoter-TSS (NM_023117)	82	NM_001111075	Cdc25b	0.049151	0.602679	promoter-TSS	promoter-TSS	promoter-TSS	Other
chr2	131209710	131210700	9.12	9.3	8.91	0.4	0.042	0.116	FALSE	No_SigChange	9	9.3	8.63	0.67	0.00993	0.033	FALSE	No_SigChange	8.57	8.9	8.14	0.77	0.00239	0.00607	TRUE	SigDecrease	8.83	9.3	8.14	1.16	4.46e-07	2.05e-06	TRUE	SigDecrease	promoter-TSS	promoter-TSS (NM_001291032)	-235	NM_027129	Ap5s1	0.047523	0.566667	promoter-TSS	promoter-TSS	promoter-TSS	Other
chr2	131233540	131234440	8.76	8.79	8.73	0.06	0.774	0.873	FALSE	No_SigChange	8.5	8.79	8.15	0.64	0.0127	0.0393	FALSE	No_SigChange	8.41	8.73	7.99	0.74	0.00398	0.0093	TRUE	SigDecrease	8.44	8.79	7.99	0.79	0.00144	0.00304	TRUE	SigDecrease	promoter-TSS	promoter-TSS (NM_001206383)	-73	NM_144888	Mavs	0.043382	0.586667	promoter-TSS	promoter-TSS	promoter-TSS	Other
chr2	131253950	131254360	6.61	6.74	6.46	0.29	0.172	0.33	FALSE	No_SigChange	6.33	6.74	5.75	1	0.000499	0.00352	TRUE	SigDecrease	6.1	6.46	5.63	0.83	0.00167	0.00448	TRUE	SigDecrease	6.29	6.74	5.63	1.11	1.31e-05	4.41e-05	TRUE	SigDecrease	intron	intron (NR_037281, intron 2 of 2)	-8345	NM_153501	Pank2	0.01467	0.485366	intron	intron	intron	Other
chr2	131255670	131256040	6.67	6.67	6.68	-0.02	0.944	0.971	FALSE	No_SigChange	6.26	6.66	5.69	0.98	0.000377	0.00283	TRUE	SigDecrease	6.32	6.68	5.84	0.84	0.00289	0.00712	TRUE	SigDecrease	6.31	6.66	5.84	0.82	0.00272	0.00537	TRUE	SigDecrease	intron	ORR1D1|LTR|ERVL-MaLR	-6645	NM_153501	Pank2	0.00813	0.521622	ORR1D1	ERVL-MaLR	LTR	LTR
chr2	131261790	131263360	9.93	9.97	9.89	0.07	0.715	0.834	FALSE	No_SigChange	9.7	9.96	9.37	0.59	0.0242	0.0622	FALSE	No_SigChange	9.65	9.89	9.37	0.52	0.0202	0.0365	FALSE	No_SigChange	9.7	9.96	9.37	0.59	0.00524	0.00966	TRUE	SigDecrease	promoter-TSS	promoter-TSS (NM_153501)	75	NM_153501	Pank2	0.069471	0.582166	promoter-TSS	promoter-TSS	promoter-TSS	Other
chr2	131352290	131353760	9.06	9.11	9.01	0.1	0.635	0.779	FALSE	No_SigChange	8.95	9.11	8.77	0.33	0.252	0.353	FALSE	No_SigChange	8.79	9.01	8.53	0.48	0.0366	0.0602	FALSE	No_SigChange	8.85	9.11	8.53	0.58	0.0112	0.019	FALSE	No_SigChange	promoter-TSS	promoter-TSS (NM_178607)	-133	NM_178607	Rnf24	0.063308	0.596599	promoter-TSS	promoter-TSS	promoter-TSS	Other
chr2	131392740	131393150	4.4	4.23	4.55	-0.33	0.482	0.659	FALSE	No_SigChange	5.32	4.23	5.93	-1.7	3.96e-06	7.48e-05	TRUE	SigIncrease	5.08	4.55	5.47	-0.91	0.0162	0.0303	FALSE	No_SigChange	4.98	4.23	5.47	-1.24	0.00234	0.00469	TRUE	SigIncrease	intron	intron (NR_037281, intron 2 of 2)	-40053	NM_178607	Rnf24	0.00489	0.509756	intron	intron	intron	Other
chr2	131416430	131416900	6.51	6.67	6.34	0.32	0.115	0.248	FALSE	No_SigChange	6.53	6.66	6.39	0.27	0.253	0.354	FALSE	No_SigChange	6.15	6.34	5.92	0.42	0.0763	0.112	FALSE	No_SigChange	6.34	6.66	5.92	0.74	0.00174	0.0036	TRUE	SigDecrease	intron	intron (NR_037281, intron 1 of 2)	-63773	NM_178607	Rnf24	0.014925	0.529787	intron	intron	intron	Other
chr2	131422770	131423580	7.45	7.5	7.39	0.11	0.582	0.74	FALSE	No_SigChange	7.34	7.5	7.16	0.34	0.162	0.251	FALSE	No_SigChange	7.01	7.39	6.5	0.89	0.000461	0.00151	TRUE	SigDecrease	7.08	7.5	6.5	1	7.49e-05	0.000214	TRUE	SigDecrease	intron	intron (NR_037281, intron 1 of 2)	-68687	NM_001177836	Smox	0.018541	0.469136	intron	intron	intron	Other
chr2	131429020	131429250	4.64	3.67	5.22	-1.55	4.19e-05	0.000454	TRUE	SigIncrease	3.87	3.67	4.04	-0.37	0.459	0.561	FALSE	No_SigChange	5.01	5.22	4.78	0.44	0.191	0.247	FALSE	No_SigChange	4.33	3.67	4.78	-1.11	0.00882	0.0154	FALSE	No_SigChange	intron	MT2A|LTR|ERVL	-62727	NM_001177836	Smox	0.0131	0.552174	MT2A	ERVL	LTR	LTR
chr2	131443560	131443710	4.18	3.83	4.46	-0.63	0.157	0.309	FALSE	No_SigChange	3.52	3.83	3.13	0.7	0.219	0.317	FALSE	No_SigChange	4	4.46	3.32	1.14	0.0242	0.0424	FALSE	No_SigChange	3.6	3.83	3.32	0.51	0.402	0.46	FALSE	No_SigChange	intron	intron (NR_037281, intron 1 of 2)	-48227	NM_001177836	Smox	0.006711	0.413333	intron	intron	intron	Other
chr2	131491570	131492940	9.3	9.22	9.36	-0.14	0.498	0.673	FALSE	No_SigChange	8.93	9.22	8.55	0.67	0.0114	0.0364	FALSE	No_SigChange	8.97	9.36	8.43	0.94	0.000281	0.00099	TRUE	SigDecrease	8.88	9.22	8.43	0.79	0.00145	0.00306	TRUE	SigDecrease	intron	CpG	393	NM_001177838	Smox	0.085464	0.684672	CpG	CpG	CpG	Other
chr2	131509870	131510650	7.78	7.87	7.68	0.2	0.403	0.588	FALSE	No_SigChange	7.74	7.87	7.6	0.27	0.335	0.439	FALSE	No_SigChange	7.39	7.68	7.02	0.65	0.0231	0.0408	FALSE	No_SigChange	7.51	7.87	7.02	0.85	0.00359	0.00689	TRUE	SigDecrease	intron	intron (NM_001177840, intron 1 of 3)	18398	NM_001177838	Smox	0.021823	0.534615	intron	intron	intron	Other
chr2	131523520	131523760	5.1	4.21	5.65	-1.44	3.52e-05	0.000393	TRUE	SigIncrease	3.66	4.21	2.75	1.45	0.00665	0.0246	FALSE	No_SigChange	5.02	5.65	3.88	1.77	3.12e-06	2.06e-05	TRUE	SigDecrease	4.05	4.21	3.88	0.33	0.472	0.529	FALSE	No_SigChange	intron	MLT1J|LTR|ERVL-MaLR	31778	NM_001177838	Smox	0.016736	0.475	MLT1J	ERVL-MaLR	LTR	LTR
chr2	131527070	131527320	5.61	5.58	5.63	-0.04	0.867	0.928	FALSE	No_SigChange	5.11	5.58	4.39	1.19	0.000777	0.00495	TRUE	SigDecrease	5.15	5.63	4.43	1.2	0.000183	0.000685	TRUE	SigDecrease	5.12	5.58	4.43	1.16	0.000738	0.00167	TRUE	SigDecrease	intron	B3|SINE|B2	35090	NM_013460	Adra1d	0.004016	0.508	B3	B2	SINE	SINE
chr2	131530020	131531030	7.61	7.76	7.43	0.33	0.0958	0.216	FALSE	No_SigChange	7.57	7.76	7.35	0.41	0.135	0.219	FALSE	No_SigChange	7.25	7.43	7.04	0.39	0.0667	0.1	FALSE	No_SigChange	7.44	7.76	7.04	0.72	0.0016	0.00334	TRUE	SigDecrease	intron	intron (NR_037281, intron 1 of 2)	31760	NM_013460	Adra1d	0.018831	0.487129	intron	intron	intron	Other
chr2	131542520	131542890	6.26	6.24	6.28	-0.03	0.887	0.94	FALSE	No_SigChange	6.1	6.24	5.95	0.29	0.316	0.421	FALSE	No_SigChange	5.86	6.27	5.28	0.99	0.000242	0.000872	TRUE	SigDecrease	5.84	6.24	5.28	0.96	0.000484	0.00115	TRUE	SigDecrease	intron	intron (NR_037281, intron 1 of 2)	19580	NM_013460	Adra1d	0.01084	0.545946	intron	intron	intron	Other
chr2	131545410	131547250	9.02	9.23	8.77	0.46	0.0437	0.12	FALSE	No_SigChange	8.91	9.23	8.5	0.73	0.0128	0.0396	FALSE	No_SigChange	8.5	8.77	8.17	0.6	0.0108	0.0215	FALSE	No_SigChange	8.79	9.23	8.17	1.06	1.71e-05	5.63e-05	TRUE	SigDecrease	exon	exon (NM_013460, exon 2 of 2)	15955	NM_013460	Adra1d	0.048396	0.565761	exon	exon	exon	Other
chr2	131560880	131563400	9.37	9.57	9.14	0.43	0.0518	0.137	FALSE	No_SigChange	9.33	9.57	9.06	0.51	0.0722	0.137	FALSE	No_SigChange	8.83	9.14	8.44	0.7	0.00843	0.0175	FALSE	No_SigChange	9.11	9.57	8.44	1.13	1.68e-05	5.53e-05	TRUE	SigDecrease	exon	exon (NM_013460, exon 1 of 2)	145	NM_013460	Adra1d	0.070266	0.623413	exon	exon	exon	Other
chr2	131747660	131747960	5.15	4.95	5.32	-0.37	0.222	0.395	FALSE	No_SigChange	5.09	4.95	5.22	-0.27	0.47	0.572	FALSE	No_SigChange	5.24	5.32	5.16	0.16	0.617	0.672	FALSE	No_SigChange	5.06	4.95	5.16	-0.21	0.569	0.622	FALSE	No_SigChange	Intergenic	Intergenic	99846	NR_029381	5330413P13Rik	0.013378	0.493333	Intergenic	Intergenic	Intergenic	Other
chr2	131770750	131771300	6.56	6.2	6.84	-0.63	0.0252	0.0788	FALSE	No_SigChange	6.32	6.2	6.43	-0.22	0.496	0.596	FALSE	No_SigChange	6.61	6.84	6.34	0.49	0.0537	0.0834	FALSE	No_SigChange	6.27	6.2	6.34	-0.14	0.653	0.699	FALSE	No_SigChange	Intergenic	Intergenic	76631	NR_029381	5330413P13Rik	0.014572	0.48	Intergenic	Intergenic	Intergenic	Other
chr2	131795810	131796430	7.2	7.58	6.7	0.88	0.000586	0.00398	TRUE	SigDecrease	7.05	7.58	6.21	1.37	1.46e-05	0.000216	TRUE	SigDecrease	5.9	6.69	4	2.7	1.32e-14	8.73e-13	TRUE	SigDecrease	6.69	7.58	4	3.58	5.67e-26	1.55e-23	TRUE	SigDecrease	Intergenic	Lx2B2|LINE|L1	51536	NR_029381	5330413P13Rik	0.012924	0.485484	Lx2B2	L1	LINE	LINE
chr2	131797020	131797340	5.7	5.91	5.45	0.46	0.0894	0.205	FALSE	No_SigChange	5.38	5.91	4.54	1.37	2.87e-05	0.000373	TRUE	SigDecrease	4.9	5.45	4.02	1.43	3.71e-05	0.000174	TRUE	SigDecrease	5.26	5.91	4.02	1.89	9.55e-09	6.31e-08	TRUE	SigDecrease	Intergenic	Lx2B2|LINE|L1	50476	NR_029381	5330413P13Rik	0.015674	0.540625	Lx2B2	L1	LINE	LINE
chr2	131807480	131807990	5.81	5.93	5.68	0.25	0.365	0.552	FALSE	No_SigChange	5.69	5.93	5.4	0.53	0.0864	0.157	FALSE	No_SigChange	5.42	5.68	5.12	0.56	0.079	0.116	FALSE	No_SigChange	5.58	5.93	5.12	0.81	0.0187	0.03	FALSE	No_SigChange	Intergenic	B2_Mm2|SINE|B2	39921	NR_029381	5330413P13Rik	0.031434	0.496078	B2_Mm2	B2	SINE	SINE
chr2	131812690	131813170	7	6.95	7.05	-0.1	0.682	0.812	FALSE	No_SigChange	6.75	6.95	6.52	0.43	0.152	0.24	FALSE	No_SigChange	6.8	7.04	6.5	0.54	0.0283	0.0484	FALSE	No_SigChange	6.74	6.95	6.5	0.45	0.068	0.0949	FALSE	No_SigChange	Intergenic	Intergenic	34726	NR_029381	5330413P13Rik	0.035491	0.53125	Intergenic	Intergenic	Intergenic	Other
chr2	131820200	131820450	5.85	5.95	5.73	0.23	0.412	0.597	FALSE	No_SigChange	5.82	5.95	5.67	0.29	0.391	0.496	FALSE	No_SigChange	5.76	5.73	5.79	-0.06	0.83	0.86	FALSE	No_SigChange	5.87	5.95	5.79	0.16	0.56	0.613	FALSE	No_SigChange	exon	non-coding (NR_029381, exon 3 of 3)	27331	NR_029381	5330413P13Rik	0.016064	0.396	non-coding	non-coding	non-coding	Other
chr2	131820830	131821380	5.75	5.75	5.75	0	1	1	FALSE	No_SigChange	5.67	5.75	5.59	0.16	0.603	0.691	FALSE	No_SigChange	5.78	5.75	5.81	-0.05	0.847	0.874	FALSE	No_SigChange	5.78	5.75	5.81	-0.05	0.85	0.874	FALSE	No_SigChange	exon	non-coding (NR_029381, exon 3 of 3)	26551	NR_029381	5330413P13Rik	0.007286	0.429091	non-coding	non-coding	non-coding	Other
chr2	131828750	131828900	5.1	4.77	5.37	-0.61	0.0574	0.148	FALSE	No_SigChange	4.51	4.77	4.21	0.56	0.231	0.33	FALSE	No_SigChange	4.82	5.37	3.91	1.47	8.7e-05	0.000363	TRUE	SigDecrease	4.4	4.77	3.91	0.86	0.0336	0.0506	FALSE	No_SigChange	intron	intron (NR_029381, intron 2 of 2)	18831	NR_029381	5330413P13Rik	0.040268	0.566667	intron	intron	intron	Other
chr2	131831320	131831520	4.92	3.73	5.56	-1.83	2.23e-07	5.4e-06	TRUE	SigIncrease	3.11	3.73	2	1.73	0.00983	0.0328	FALSE	No_SigChange	5.02	5.56	4.15	1.41	0.000753	0.00229	TRUE	SigDecrease	3.95	3.73	4.15	-0.42	0.439	0.497	FALSE	No_SigChange	intron	intron (NR_029381, intron 2 of 2)	16236	NR_029381	5330413P13Rik	0	0.35	intron	intron	intron	Other
chr2	131831900	131832180	5.04	4.07	5.62	-1.56	2.33e-05	0.000279	TRUE	SigIncrease	3.91	4.06	3.73	0.34	0.546	0.641	FALSE	No_SigChange	5.12	5.62	4.34	1.28	0.000109	0.00044	TRUE	SigDecrease	4.21	4.06	4.34	-0.28	0.564	0.617	FALSE	No_SigChange	intron	intron (NR_029381, intron 2 of 2)	15616	NR_029381	5330413P13Rik	0.007168	0.507143	intron	intron	intron	Other
chr2	131842550	131843060	6.42	6.2	6.61	-0.41	0.0843	0.196	FALSE	No_SigChange	6.21	6.2	6.21	-0.01	0.98	0.987	FALSE	No_SigChange	6.44	6.61	6.25	0.36	0.179	0.233	FALSE	No_SigChange	6.22	6.2	6.25	-0.04	0.865	0.888	FALSE	No_SigChange	intron	ORR1B1|LTR|ERVL-MaLR	4851	NR_029381	5330413P13Rik	0.011788	0.490196	ORR1B1	ERVL-MaLR	LTR	LTR
chr2	131846500	131846780	4.94	5.11	4.75	0.35	0.332	0.518	FALSE	No_SigChange	4.51	5.11	3.49	1.62	0.000298	0.00236	TRUE	SigDecrease	4.16	4.75	3.13	1.62	0.00198	0.00519	TRUE	SigDecrease	4.43	5.11	3.13	1.98	4.57e-05	0.000137	TRUE	SigDecrease	intron	intron (NR_029381, intron 1 of 2)	1016	NR_029381	5330413P13Rik	0.010753	0.460714	intron	intron	intron	Other
chr2	131847200	131848370	9.28	9.28	9.28	0.01	0.978	0.989	FALSE	No_SigChange	8.92	9.28	8.43	0.85	0.00219	0.0109	FALSE	No_SigChange	8.77	9.28	7.99	1.28	9.05e-08	9.29e-07	TRUE	SigDecrease	8.78	9.28	7.99	1.29	4.08e-08	2.35e-07	TRUE	SigDecrease	promoter-TSS	promoter-TSS (NR_029381)	-129	NR_029381	5330413P13Rik	0.012831	0.490598	promoter-TSS	promoter-TSS	promoter-TSS	Other
chr2	131881800	131882030	5.02	4.58	5.35	-0.76	0.018	0.061	FALSE	No_SigChange	3.91	4.58	2.58	2	0.00017	0.00153	TRUE	SigDecrease	4.39	5.35	0.32	5.03	6.4e-12	2.03e-10	TRUE	SigDecrease	3.66	4.58	0.32	4.26	5.33e-08	2.99e-07	TRUE	SigDecrease	Intergenic	Intergenic	-22168	NM_001166206	Erv3	0.017467	0.473913	Intergenic	Intergenic	Intergenic	Other
chr2	131883040	131883330	4.91	4.17	5.4	-1.23	0.00024	0.00192	TRUE	SigIncrease	3.25	4.17	0	4.17	2.9e-06	5.83e-05	TRUE	SigDecrease	4.74	5.4	3.49	1.91	3.93e-07	3.36e-06	TRUE	SigDecrease	3.87	4.17	3.49	0.68	0.167	0.212	FALSE	No_SigChange	Intergenic	Intergenic	-23438	NM_001166206	Erv3	0.00346	0.427586	Intergenic	Intergenic	Intergenic	Other
chr2	131902870	131903240	5.85	5.94	5.75	0.18	0.504	0.678	FALSE	No_SigChange	5.84	5.94	5.74	0.19	0.565	0.658	FALSE	No_SigChange	5.26	5.75	4.52	1.23	0.000426	0.00141	TRUE	SigDecrease	5.39	5.93	4.52	1.41	8.63e-05	0.000243	TRUE	SigDecrease	Intergenic	Intergenic	-6873	NM_011170	Prnp	0.02168	0.508108	Intergenic	Intergenic	Intergenic	Other
chr2	131909590	131910350	8.27	8.46	8.05	0.4	0.0357	0.103	FALSE	No_SigChange	8.29	8.45	8.1	0.36	0.137	0.222	FALSE	No_SigChange	7.86	8.05	7.64	0.41	0.0927	0.133	FALSE	No_SigChange	8.1	8.45	7.64	0.81	0.001	0.0022	TRUE	SigDecrease	promoter-TSS	promoter-TSS (NM_011170)	42	NM_011170	Prnp	0.061924	0.581579	promoter-TSS	promoter-TSS	promoter-TSS	Other
chr2	131935740	131936020	5.77	5.69	5.85	-0.16	0.572	0.733	FALSE	No_SigChange	5.33	5.69	4.86	0.83	0.00578	0.0223	FALSE	No_SigChange	5.2	5.85	4	1.85	5.34e-07	4.39e-06	TRUE	SigDecrease	5.08	5.69	4	1.69	1.19e-06	5.02e-06	TRUE	SigDecrease	intron	intron (NM_001278256, intron 3 of 3)	-14981	NM_023043	Prnd	0.014337	0.55	intron	intron	intron	Other
chr2	131939600	131939830	5.53	5.48	5.58	-0.11	0.725	0.841	FALSE	No_SigChange	5.14	5.47	4.71	0.76	0.0313	0.0747	FALSE	No_SigChange	5.02	5.58	4.09	1.5	0.000103	0.000417	TRUE	SigDecrease	4.94	5.47	4.09	1.39	0.000247	0.000627	TRUE	SigDecrease	Intergenic	intron (NM_001278259, intron 2 of 4)	-11146	NM_023043	Prnd	0.0131	0.478261	intron	intron	intron	Other
chr2	131949940	131950160	5.14	5.18	5.1	0.08	0.816	0.899	FALSE	No_SigChange	4.88	5.18	4.49	0.69	0.11	0.187	FALSE	No_SigChange	4.57	5.1	3.73	1.37	0.00396	0.00927	TRUE	SigDecrease	4.63	5.18	3.73	1.45	0.000672	0.00154	TRUE	SigDecrease	promoter-TSS	promoter-TSS (NM_023043)	-811	NM_023043	Prnd	0.009132	0.431818	promoter-TSS	promoter-TSS	promoter-TSS	Other
chr2	131950670	131951040	6.66	7.05	6.12	0.93	3.19e-05	0.000361	TRUE	SigDecrease	6.87	7.05	6.65	0.4	0.141	0.226	FALSE	No_SigChange	5.67	6.12	5.02	1.1	0.000149	0.000577	TRUE	SigDecrease	6.37	7.05	5.02	2.03	5.24e-14	1.12e-12	TRUE	SigDecrease	promoter-TSS	promoter-TSS (NM_023043)	-6	NM_023043	Prnd	0.02439	0.589189	promoter-TSS	promoter-TSS	promoter-TSS	Other
chr2	131955150	131955700	6.85	6.94	6.76	0.18	0.382	0.569	FALSE	No_SigChange	6.41	6.93	5.59	1.34	7.4e-07	1.92e-05	TRUE	SigDecrease	6.23	6.76	5.39	1.36	5.67e-08	6.18e-07	TRUE	SigDecrease	6.36	6.93	5.39	1.54	8.56e-10	7.17e-09	TRUE	SigDecrease	exon	3' UTR (NM_023043, exon 2 of 2)	4564	NM_001126338	Prnd	0.032787	0.48	3'UTR	3'UTR	3'UTR	Other
chr2	131958180	131958350	4.57	4.87	4.19	0.68	0.357	0.545	FALSE	No_SigChange	4.1	4.87	2.32	2.55	9.06e-06	0.000147	TRUE	SigDecrease	3.52	4.19	2.25	1.94	0.00602	0.0132	FALSE	No_SigChange	4.09	4.87	2.25	2.62	3.47e-06	1.33e-05	TRUE	SigDecrease	Intergenic	Intergenic	7404	NM_001126338	Prnd	0	0.488235	Intergenic	Intergenic	Intergenic	Other
chr2	131982630	131982940	5.69	5.59	5.77	-0.18	0.498	0.673	FALSE	No_SigChange	5.75	5.59	5.89	-0.3	0.309	0.413	FALSE	No_SigChange	5.82	5.77	5.88	-0.1	0.692	0.741	FALSE	No_SigChange	5.74	5.59	5.88	-0.29	0.336	0.393	FALSE	No_SigChange	Intergenic	Intergenic	31924	NM_001126338	Prnd	0.012945	0.464516	Intergenic	Intergenic	Intergenic	Other
chr2	131993580	131993920	4.92	4.94	4.91	0.04	0.912	0.954	FALSE	No_SigChange	4.21	4.94	2.64	2.3	7.86e-06	0.000131	TRUE	SigDecrease	4.26	4.9	3.04	1.86	3.68e-05	0.000173	TRUE	SigDecrease	4.28	4.94	3.04	1.9	4.99e-05	0.000148	TRUE	SigDecrease	3'UTR	3' UTR (NM_175445, exon 11 of 11)	36238	NM_175445	Rassf2	0.026549	0.538235	3'UTR	3'UTR	3'UTR	Other
chr2	132017570	132018030	5.9	6.2	5.52	0.69	0.0208	0.0681	FALSE	No_SigChange	6.02	6.2	5.82	0.38	0.261	0.362	FALSE	No_SigChange	5.04	5.51	4.32	1.19	0.142	0.191	FALSE	No_SigChange	5.55	6.2	4.32	1.88	0.00868	0.0151	FALSE	No_SigChange	intron	intron (NM_175445, intron 1 of 10)	12188	NM_175445	Rassf2	0.015251	0.513043	intron	intron	intron	Other
chr2	132028160	132028420	3.46	4.34	0.81	3.53	2.68e-06	4.53e-05	TRUE	SigDecrease	4.27	4.34	4.19	0.15	0.751	0.814	FALSE	No_SigChange	2.09	0.8	2.75	-1.95	0.0355	0.0586	FALSE	No_SigChange	3.75	4.34	2.75	1.58	0.00367	0.00702	TRUE	SigDecrease	intron	intron (NM_175445, intron 1 of 10)	1698	NM_175445	Rassf2	0.007722	0.476923	intron	intron	intron	Other
chr2	132028920	132030800	9.72	9.7	9.73	-0.03	0.886	0.94	FALSE	No_SigChange	9.43	9.7	9.1	0.6	0.0337	0.0788	FALSE	No_SigChange	9.36	9.73	8.86	0.88	0.000341	0.00117	TRUE	SigDecrease	9.34	9.7	8.86	0.85	0.000272	0.000683	TRUE	SigDecrease	5'UTR	5' UTR (NM_175445, exon 1 of 11)	128	NM_175445	Rassf2	0.051091	0.605851	5'UTR	5'UTR	5'UTR	Other
chr2	132035370	132035710	4.91	4.3	5.33	-1.03	0.00434	0.0199	FALSE	No_SigChange	3.93	4.3	3.43	0.88	0.112	0.19	FALSE	No_SigChange	4.82	5.33	4.04	1.29	0.00292	0.00718	TRUE	SigDecrease	4.18	4.3	4.04	0.26	0.613	0.663	FALSE	No_SigChange	Intergenic	Intergenic	-5552	NM_175445	Rassf2	0.026549	0.535294	Intergenic	Intergenic	Intergenic	Other
chr2	132039950	132040220	5.29	4.48	5.81	-1.34	0.000154	0.00132	TRUE	SigIncrease	4.1	4.47	3.58	0.89	0.0982	0.172	FALSE	No_SigChange	5.32	5.81	4.57	1.24	0.000341	0.00117	TRUE	SigDecrease	4.52	4.47	4.57	-0.1	0.844	0.87	FALSE	No_SigChange	Intergenic	Intergenic	-10097	NM_175445	Rassf2	0.018587	0.544444	Intergenic	Intergenic	Intergenic	Other
chr2	132043280	132043430	4.25	3.49	4.74	-1.25	0.00905	0.0357	FALSE	No_SigChange	2.98	3.49	2.17	1.32	0.0676	0.131	FALSE	No_SigChange	4.25	4.74	3.49	1.25	0.00583	0.0128	FALSE	No_SigChange	3.49	3.49	3.49	0	0.998	0.999	FALSE	No_SigChange	Intergenic	Intergenic	-13367	NM_175445	Rassf2	0.040268	0.62	Intergenic	Intergenic	Intergenic	Other
chr2	132064470	132064730	4.64	3.29	5.33	-2.05	1.03e-07	2.78e-06	TRUE	SigIncrease	3.34	3.28	3.39	-0.11	0.85	0.891	FALSE	No_SigChange	4.73	5.33	3.67	1.66	8.78e-06	5.03e-05	TRUE	SigDecrease	3.49	3.28	3.67	-0.39	0.482	0.539	FALSE	No_SigChange	intron	intron (NM_018824, intron 12 of 15)	-34612	NM_175445	Rassf2	0.011583	0.469231	intron	intron	intron	Other
chr2	132103300	132103630	5.85	6.3	5.19	1.11	1.7e-05	0.000214	TRUE	SigDecrease	5.58	6.3	4.09	2.22	1.63e-12	4.21e-10	TRUE	SigDecrease	4.54	5.19	3.36	1.83	1.88e-05	9.71e-05	TRUE	SigDecrease	5.48	6.3	3.36	2.94	6.34e-16	2.06e-14	TRUE	SigDecrease	intron	intron (NM_018824, intron 1 of 15)	41643	NM_018824	Slc23a2	0.021277	0.527273	intron	intron	intron	Other
chr2	132111390	132111740	5.76	5.84	5.69	0.15	0.56	0.723	FALSE	No_SigChange	5.16	5.84	3.86	1.98	1.06e-08	5.88e-07	TRUE	SigDecrease	5.07	5.68	3.98	1.71	2.81e-06	1.88e-05	TRUE	SigDecrease	5.19	5.84	3.98	1.86	3.39e-07	1.6e-06	TRUE	SigDecrease	intron	intron (NM_018824, intron 1 of 15)	33543	NM_018824	Slc23a2	0.020057	0.485714	intron	intron	intron	Other
chr2	132131350	132131820	6.69	7.08	6.16	0.92	5.26e-05	0.000548	TRUE	SigDecrease	6.62	7.08	5.95	1.13	0.000778	0.00496	TRUE	SigDecrease	5.55	6.16	4.49	1.67	7.92e-08	8.29e-07	TRUE	SigDecrease	6.3	7.08	4.49	2.59	8.96e-17	3.49e-15	TRUE	SigDecrease	intron	intron (NM_018824, intron 1 of 15)	13523	NM_018824	Slc23a2	0.023454	0.52766	intron	intron	intron	Other
chr2	132133290	132133820	6.39	5.95	6.72	-0.78	0.000442	0.00316	TRUE	SigIncrease	5.33	5.95	4.21	1.74	1.53e-06	3.47e-05	TRUE	SigDecrease	6.14	6.72	5.15	1.57	9.35e-09	1.26e-07	TRUE	SigDecrease	5.6	5.95	5.15	0.8	0.0103	0.0176	FALSE	No_SigChange	intron	intron (NM_018824, intron 1 of 15)	11553	NM_018824	Slc23a2	0.005671	0.416981	intron	intron	intron	Other
chr2	132136190	132136440	5.83	5.96	5.69	0.27	0.284	0.468	FALSE	No_SigChange	5.56	5.96	5.02	0.94	0.00149	0.00813	TRUE	SigDecrease	5.64	5.69	5.58	0.11	0.73	0.773	FALSE	No_SigChange	5.78	5.96	5.58	0.37	0.216	0.265	FALSE	No_SigChange	intron	intron (NM_018824, intron 1 of 15)	8793	NM_018824	Slc23a2	0.004016	0.448	intron	intron	intron	Other
chr2	132142630	132142890	4.78	4.44	5.05	-0.61	0.069	0.17	FALSE	No_SigChange	4.3	4.44	4.15	0.29	0.518	0.616	FALSE	No_SigChange	4.73	5.05	4.3	0.75	0.0274	0.0471	FALSE	No_SigChange	4.37	4.44	4.3	0.14	0.724	0.763	FALSE	No_SigChange	intron	B3|SINE|B2	2348	NM_018824	Slc23a2	0.023166	0.473077	B3	B2	SINE	SINE
chr2	132144410	132145730	9.01	8.95	9.06	-0.11	0.583	0.741	FALSE	No_SigChange	8.73	8.95	8.47	0.48	0.114	0.193	FALSE	No_SigChange	8.84	9.06	8.58	0.48	0.0442	0.0708	FALSE	No_SigChange	8.78	8.95	8.58	0.36	0.114	0.15	FALSE	No_SigChange	promoter-TSS	promoter-TSS (NM_018824)	38	NM_018824	Slc23a2	0.100834	0.682576	promoter-TSS	promoter-TSS	promoter-TSS	Other
chr2	132159260	132159560	5.49	5.39	5.58	-0.19	0.529	0.698	FALSE	No_SigChange	4.89	5.39	4.13	1.26	0.00042	0.00309	TRUE	SigDecrease	5.14	5.58	4.49	1.09	0.0899	0.129	FALSE	No_SigChange	5.01	5.39	4.49	0.9	0.0452	0.0659	FALSE	No_SigChange	Intergenic	LTR67B|LTR|ERVL	-14302	NM_018824	Slc23a2	0.020067	0.533333	LTR67B	ERVL	LTR	LTR
chr2	132179390	132179760	6.24	6.15	6.33	-0.18	0.477	0.655	FALSE	No_SigChange	5.82	6.15	5.38	0.76	0.0208	0.0557	FALSE	No_SigChange	5.79	6.33	4.93	1.4	9.76e-07	7.42e-06	TRUE	SigDecrease	5.66	6.15	4.93	1.22	9.39e-05	0.000263	TRUE	SigDecrease	Intergenic	Intergenic	-34467	NM_018824	Slc23a2	0.01897	0.518919	Intergenic	Intergenic	Intergenic	Other
chr2	132206450	132206690	5.2	5.14	5.27	-0.13	0.689	0.817	FALSE	No_SigChange	4.79	5.14	4.32	0.82	0.0495	0.104	FALSE	No_SigChange	4.89	5.26	4.37	0.89	0.0402	0.0652	FALSE	No_SigChange	4.81	5.14	4.37	0.76	0.105	0.139	FALSE	No_SigChange	Intergenic	Intergenic	41218	NM_001141971	Tmem230	0.025105	0.504167	Intergenic	Intergenic	Intergenic	Other
chr2	132212270	132212620	4.37	5.01	3.17	1.84	6.06e-05	0.000615	TRUE	SigDecrease	5.61	5.01	6.03	-1.02	0.00488	0.0196	FALSE	No_SigChange	3.15	3.17	3.13	0.04	0.958	0.967	FALSE	No_SigChange	4.36	5.01	3.13	1.88	0.00019	0.000495	TRUE	SigDecrease	Intergenic	Intergenic	35343	NM_001141971	Tmem230	0.014327	0.548571	Intergenic	Intergenic	Intergenic	Other
chr2	132232700	132233220	5.09	3.73	5.78	-2.05	7.32e-08	2.09e-06	TRUE	SigIncrease	3.98	3.73	4.19	-0.46	0.371	0.476	FALSE	No_SigChange	5.4	5.78	4.88	0.9	0.00457	0.0104	FALSE	No_SigChange	4.42	3.73	4.88	-1.16	0.0186	0.0299	FALSE	No_SigChange	Intergenic	L1M2|LINE|L1	14828	NM_001141971	Tmem230	0.011561	0.413462	L1M2	L1	LINE	LINE
chr2	132235050	132235750	6.06	5.55	6.44	-0.88	0.00176	0.00966	TRUE	SigIncrease	5.3	5.55	5	0.55	0.124	0.205	FALSE	No_SigChange	5.81	6.44	4.66	1.78	1.08e-07	1.09e-06	TRUE	SigDecrease	5.17	5.55	4.66	0.9	0.0259	0.0401	FALSE	No_SigChange	Intergenic	Intergenic	12388	NM_001141971	Tmem230	0.007153	0.482857	Intergenic	Intergenic	Intergenic	Other
chr2	132240580	132240840	5.74	5.85	5.61	0.24	0.378	0.565	FALSE	No_SigChange	5.4	5.85	4.75	1.1	0.000283	0.00227	TRUE	SigDecrease	4.98	5.61	3.81	1.81	5.08e-07	4.2e-06	TRUE	SigDecrease	5.16	5.85	3.81	2.04	3.47e-09	2.52e-08	TRUE	SigDecrease	intron	intron (NM_027478, intron 3 of 3)	7078	NM_001141971	Tmem230	0.011583	0.423077	intron	intron	intron	Other
chr2	132247390	132248990	9.2	9.46	8.87	0.59	0.00188	0.0102	FALSE	No_SigChange	9.12	9.46	8.67	0.78	0.00447	0.0185	FALSE	No_SigChange	8.55	8.87	8.15	0.72	0.00185	0.00488	TRUE	SigDecrease	8.95	9.46	8.15	1.31	4e-08	2.31e-07	TRUE	SigDecrease	promoter-TSS	promoter-TSS (NM_001141971)	-402	NM_027478	Tmem230	0.036273	0.50375	promoter-TSS	promoter-TSS	promoter-TSS	Other
chr2	132252380	132253700	9.9	10	9.79	0.22	0.221	0.394	FALSE	No_SigChange	9.79	10	9.55	0.45	0.059	0.118	FALSE	No_SigChange	9.52	9.78	9.19	0.59	0.0125	0.0242	FALSE	No_SigChange	9.65	10	9.19	0.81	0.0002	0.000519	TRUE	SigDecrease	5'UTR	5' UTR (NM_011045, exon 1 of 6)	140	NM_011045	Pcna	0.068234	0.563636	5'UTR	5'UTR	5'UTR	Other
chr2	132257400	132258230	7.45	7.61	7.28	0.34	0.0792	0.188	FALSE	No_SigChange	7.23	7.61	6.7	0.91	0.000435	0.00317	TRUE	SigDecrease	6.96	7.27	6.57	0.7	0.00341	0.00819	TRUE	SigDecrease	7.18	7.61	6.57	1.04	2.4e-05	7.66e-05	TRUE	SigDecrease	Intergenic	ID_B1|SINE|B4	-4635	NM_011045	Pcna	0.007238	0.43012	ID_B1	B4	SINE	SINE
chr2	132260750	132260970	4.95	4	5.52	-1.52	3.07e-05	0.00035	TRUE	SigIncrease	3.61	4	3.09	0.91	0.154	0.242	FALSE	No_SigChange	5.39	5.51	5.26	0.26	0.419	0.485	FALSE	No_SigChange	4.76	4	5.26	-1.26	0.000275	0.00069	TRUE	SigIncrease	Intergenic	Intergenic	-2397	NM_138651	Cds2	0.009132	0.431818	Intergenic	Intergenic	Intergenic	Other
chr2	132262300	132264370	10.08	10.13	10.02	0.1	0.575	0.735	FALSE	No_SigChange	9.89	10.13	9.62	0.51	0.043	0.094	FALSE	No_SigChange	9.78	10.02	9.48	0.54	0.0256	0.0445	FALSE	No_SigChange	9.84	10.12	9.48	0.64	0.00539	0.00989	TRUE	SigDecrease	promoter-TSS	5' UTR (NM_001291040, exon 1 of 4)	78	NM_138651	Cds2	0.052199	0.548792	5'UTR	5'UTR	5'UTR	Other
chr2	132282570	132283040	6.3	5.77	6.68	-0.9	0.000311	0.00237	TRUE	SigIncrease	5.4	5.77	4.91	0.87	0.00738	0.0266	FALSE	No_SigChange	6.24	6.68	5.62	1.06	6.41e-05	0.000279	TRUE	SigDecrease	5.7	5.77	5.62	0.15	0.621	0.67	FALSE	No_SigChange	intron	intron (NM_138651, intron 1 of 12)	19548	NM_138651	Cds2	0.021322	0.52766	intron	intron	intron	Other
chr2	132283390	132283570	4.34	2.52	5.12	-2.6	1.39e-07	3.62e-06	TRUE	SigIncrease	2.39	2.52	2.25	0.27	0.764	0.824	FALSE	No_SigChange	4.74	5.12	4.23	0.89	0.0121	0.0236	FALSE	No_SigChange	3.61	2.52	4.23	-1.71	0.00527	0.00971	TRUE	SigIncrease	intron	intron (NM_138651, intron 1 of 12)	20223	NM_138651	Cds2	0.022346	0.516667	intron	intron	intron	Other
chr2	132284750	132285000	4.87	4.23	5.31	-1.08	0.00886	0.0351	FALSE	No_SigChange	3.89	4.23	3.46	0.77	0.17	0.261	FALSE	No_SigChange	4.72	5.31	3.7	1.61	0.000203	0.000751	TRUE	SigDecrease	3.99	4.23	3.7	0.53	0.333	0.39	FALSE	No_SigChange	intron	intron (NM_138651, intron 1 of 12)	21618	NM_138651	Cds2	0.012048	0.528	intron	intron	intron	Other
chr2	132286200	132286780	7.34	7.18	7.49	-0.31	0.176	0.335	FALSE	No_SigChange	6.88	7.18	6.5	0.68	0.0133	0.0405	FALSE	No_SigChange	7.26	7.49	6.99	0.49	0.0551	0.0852	FALSE	No_SigChange	7.09	7.18	6.99	0.19	0.455	0.513	FALSE	No_SigChange	intron	RMER3D-int|LTR|ERVK	23233	NM_138651	Cds2	0.015544	0.474138	RMER3D-int	ERVK	LTR	LTR
chr2	132292190	132292370	5.03	4.99	5.07	-0.08	0.836	0.91	FALSE	No_SigChange	4.44	4.99	3.55	1.43	0.00158	0.00851	TRUE	SigDecrease	4.42	5.06	3.21	1.86	9.39e-05	0.000387	TRUE	SigDecrease	4.36	4.99	3.21	1.78	0.000126	0.000342	TRUE	SigDecrease	intron	intron (NM_001291039, intron 1 of 12)	29023	NM_138651	Cds2	0.011173	0.511111	intron	intron	intron	Other
chr2	132306040	132306270	5.52	5.22	5.77	-0.55	0.045	0.123	FALSE	No_SigChange	4.92	5.22	4.54	0.68	0.0927	0.165	FALSE	No_SigChange	5.34	5.77	4.73	1.04	0.000323	0.00111	TRUE	SigDecrease	4.99	5.22	4.73	0.49	0.142	0.183	FALSE	No_SigChange	3'UTR	3' UTR (NM_001291039, exon 13 of 13)	42898	NM_138651	Cds2	0.008734	0.491304	3'UTR	3'UTR	3'UTR	Other
chr2	132316050	132316680	6.69	6.75	6.63	0.12	0.588	0.744	FALSE	No_SigChange	6.69	6.75	6.62	0.13	0.593	0.682	FALSE	No_SigChange	6.38	6.63	6.09	0.54	0.0368	0.0604	FALSE	No_SigChange	6.46	6.75	6.09	0.66	0.00721	0.0128	FALSE	No_SigChange	Intergenic	Intergenic	53108	NM_138651	Cds2	0.011129	0.498413	Intergenic	Intergenic	Intergenic	Other
chr2	132339760	132340150	5.36	5.25	5.47	-0.22	0.413	0.598	FALSE	No_SigChange	5.3	5.25	5.36	-0.11	0.722	0.791	FALSE	No_SigChange	5.46	5.47	5.45	0.01	0.96	0.968	FALSE	No_SigChange	5.35	5.25	5.45	-0.2	0.505	0.561	FALSE	No_SigChange	Intergenic	Intergenic	45492	NM_144944	Prokr2	0.010283	0.458974	Intergenic	Intergenic	Intergenic	Other
chr2	132358240	132358540	3.39	3.58	3.17	0.42	0.449	0.63	FALSE	No_SigChange	3.87	3.58	4.11	-0.52	0.262	0.363	FALSE	No_SigChange	4.08	3.17	4.63	-1.46	0.00188	0.00496	TRUE	SigIncrease	4.2	3.58	4.63	-1.05	0.0179	0.0288	FALSE	No_SigChange	Intergenic	BGLII|LTR|ERVK	27057	NM_144944	Prokr2	0.010033	0.446667	BGLII	ERVK	LTR	LTR
chr2	132384400	132385670	8.47	8.74	8.13	0.61	0.00428	0.0197	FALSE	No_SigChange	8.37	8.74	7.87	0.87	0.000981	0.00593	TRUE	SigDecrease	7.57	8.13	6.66	1.47	1.18e-09	2.05e-08	TRUE	SigDecrease	8.04	8.74	6.66	2.08	4.11e-17	1.73e-15	TRUE	SigDecrease	intron	intron (NM_144944, intron 1 of 2)	412	NM_144944	Prokr2	0.048069	0.594488	intron	intron	intron	Other
chr2	132389700	132389940	5.7	5.61	5.78	-0.17	0.518	0.689	FALSE	No_SigChange	5.33	5.61	4.99	0.62	0.0499	0.105	FALSE	No_SigChange	5.5	5.78	5.16	0.62	0.0219	0.0391	FALSE	No_SigChange	5.4	5.61	5.16	0.45	0.125	0.164	FALSE	No_SigChange	Intergenic	Intergenic	-4373	NM_144944	Prokr2	0.016736	0.491667	Intergenic	Intergenic	Intergenic	Other
chr2	132455030	132455380	3.37	2.58	3.88	-1.3	0.0347	0.101	FALSE	No_SigChange	3.34	2.58	3.83	-1.25	0.0326	0.077	FALSE	No_SigChange	4.72	3.88	5.25	-1.37	0.000667	0.00206	TRUE	SigIncrease	4.46	2.58	5.25	-2.66	5.79e-09	4e-08	TRUE	SigIncrease	Intergenic	Intergenic	30464	NR_045802	4921508D12Rik	0.002865	0.465714	Intergenic	Intergenic	Intergenic	Other
chr2	132474550	132475000	5.97	5.45	6.35	-0.9	0.00107	0.00645	TRUE	SigIncrease	5.04	5.45	4.46	0.99	0.0063	0.0237	FALSE	No_SigChange	5.76	6.35	4.74	1.61	5.35e-07	4.39e-06	TRUE	SigDecrease	5.14	5.45	4.74	0.71	0.0457	0.0666	FALSE	No_SigChange	Intergenic	Intergenic	-15953	NR_028286	1700026D11Rik	0.017817	0.471111	Intergenic	Intergenic	Intergenic	Other
chr2	132507280	132507630	5.64	5.9	5.32	0.58	0.0623	0.157	FALSE	No_SigChange	5.64	5.9	5.32	0.58	0.0403	0.0897	FALSE	No_SigChange	5.21	5.32	5.09	0.23	0.505	0.567	FALSE	No_SigChange	5.55	5.9	5.09	0.81	0.0059	0.0107	FALSE	No_SigChange	intron	intron (NR_028286, intron 1 of 3)	16727	NR_028286	1700026D11Rik	0.037249	0.534286	intron	intron	intron	Other
chr2	132516370	132516780	6.09	6.22	5.94	0.28	0.26	0.44	FALSE	No_SigChange	6.28	6.22	6.34	-0.12	0.644	0.726	FALSE	No_SigChange	5.78	5.94	5.6	0.34	0.239	0.299	FALSE	No_SigChange	5.94	6.22	5.6	0.62	0.0197	0.0314	FALSE	No_SigChange	intron	intron (NR_028286, intron 2 of 3)	25847	NR_028286	1700026D11Rik	0.022005	0.417073	intron	intron	intron	Other
chr2	132575930	132576160	4.35	3.52	4.87	-1.35	0.000875	0.0055	TRUE	SigIncrease	3.51	3.52	3.49	0.03	0.956	0.97	FALSE	No_SigChange	4.26	4.87	3.21	1.66	0.000195	0.000723	TRUE	SigDecrease	3.37	3.52	3.21	0.31	0.598	0.649	FALSE	No_SigChange	intron	intron (NM_001291051, intron 1 of 18)	2203	NM_001042672	Gpcpd1	0.008734	0.452174	intron	intron	intron	Other
chr2	132577460	132578620	9.57	9.56	9.57	-0.01	0.952	0.975	FALSE	No_SigChange	9.36	9.56	9.12	0.45	0.0488	0.103	FALSE	No_SigChange	9.29	9.57	8.93	0.64	0.00557	0.0123	FALSE	No_SigChange	9.28	9.56	8.93	0.63	0.00439	0.00823	TRUE	SigDecrease	intron	CpG	208	NM_001042672	Gpcpd1	0.08283	0.651724	CpG	CpG	CpG	Other
chr2	132590520	132590810	4.68	4.29	4.99	-0.7	0.0841	0.196	FALSE	No_SigChange	4.62	4.28	4.89	-0.61	0.176	0.268	FALSE	No_SigChange	5.5	4.99	5.88	-0.89	0.003	0.00735	TRUE	SigIncrease	5.29	4.28	5.88	-1.59	6.15e-05	0.000179	TRUE	SigIncrease	Intergenic	Intergenic	-7531	NR_033468	AU019990	0.013841	0.517241	Intergenic	Intergenic	Intergenic	Other
chr2	132593640	132594070	6.12	5.9	6.31	-0.41	0.0611	0.155	FALSE	No_SigChange	5.97	5.9	6.04	-0.14	0.62	0.705	FALSE	No_SigChange	6.7	6.31	7	-0.7	0.00686	0.0147	FALSE	No_SigChange	6.56	5.9	7	-1.11	4.24e-05	0.000128	TRUE	SigIncrease	Intergenic	Intergenic	-4341	NR_033468	AU019990	0.016317	0.481395	Intergenic	Intergenic	Intergenic	Other
chr2	132607230	132608060	6.85	7.12	6.52	0.6	0.0039	0.0183	FALSE	No_SigChange	6.97	7.11	6.8	0.31	0.278	0.381	FALSE	No_SigChange	6	6.52	5.2	1.32	1.42e-07	1.37e-06	TRUE	SigDecrease	6.45	7.11	5.2	1.92	2.27e-13	4.19e-12	TRUE	SigDecrease	intron	intron (NR_033469, intron 2 of 3)	9449	NR_033469	AU019990	0.010856	0.498795	intron	intron	intron	Other
chr2	132617770	132618060	5.46	5	5.81	-0.81	0.00744	0.0306	FALSE	No_SigChange	4.81	5	4.58	0.41	0.298	0.401	FALSE	No_SigChange	5.25	5.81	4.32	1.49	2.99e-05	0.000145	TRUE	SigDecrease	4.7	5	4.32	0.68	0.118	0.155	FALSE	No_SigChange	intron	intron (NR_033468, intron 4 of 5)	19719	NR_033469	AU019990	0.00692	0.434483	intron	intron	intron	Other
chr2	132647110	132647450	5.35	5.02	5.61	-0.59	0.0446	0.122	FALSE	No_SigChange	4.83	5.02	4.61	0.41	0.318	0.422	FALSE	No_SigChange	5.07	5.61	4.21	1.4	3.68e-05	0.000173	TRUE	SigDecrease	4.67	5.02	4.21	0.81	0.0468	0.0679	FALSE	No_SigChange	intron	MLT1D|LTR|ERVL-MaLR	-43003	NM_028637	1110034G24Rik	0.026549	0.482353	MLT1D	ERVL-MaLR	LTR	LTR
chr2	132649460	132649710	5.12	4.74	5.43	-0.68	0.0327	0.0963	FALSE	No_SigChange	4.61	4.74	4.48	0.26	0.489	0.589	FALSE	No_SigChange	5.3	5.42	5.17	0.25	0.39	0.455	FALSE	No_SigChange	4.97	4.74	5.17	-0.43	0.207	0.257	FALSE	No_SigChange	exon	non-coding (NR_033469, exon 4 of 4)	-40698	NM_028637	1110034G24Rik	0.012048	0.512	non-coding	non-coding	non-coding	Other
chr2	132652630	132652970	4.95	4.82	5.08	-0.26	0.45	0.631	FALSE	No_SigChange	4.86	4.82	4.89	-0.08	0.854	0.895	FALSE	No_SigChange	5.27	5.07	5.45	-0.38	0.263	0.324	FALSE	No_SigChange	5.17	4.82	5.45	-0.63	0.0773	0.106	FALSE	No_SigChange	exon	non-coding (NR_033468, exon 6 of 6)	-37483	NM_028637	1110034G24Rik	0.020649	0.432353	non-coding	non-coding	non-coding	Other
chr2	132686620	132687510	8.33	8.42	8.23	0.19	0.307	0.493	FALSE	No_SigChange	8.3	8.42	8.17	0.25	0.298	0.402	FALSE	No_SigChange	8.13	8.23	8.02	0.21	0.353	0.418	FALSE	No_SigChange	8.23	8.42	8.02	0.4	0.0795	0.109	FALSE	No_SigChange	Intergenic	CpG	-3218	NM_028637	1110034G24Rik	0.038245	0.486517	CpG	CpG	CpG	Other
chr2	132691910	132692190	5.51	5.95	4.87	1.08	0.000683	0.00451	TRUE	SigDecrease	5.53	5.95	4.93	1.02	0.0015	0.00816	TRUE	SigDecrease	4.34	4.87	3.49	1.38	0.00228	0.00584	TRUE	SigDecrease	5.19	5.95	3.49	2.46	2.7e-11	3.12e-10	TRUE	SigDecrease	exon	exon (NM_028637, exon 2 of 3)	1767	NM_028637	1110034G24Rik	0.014337	0.510714	exon	exon	exon	Other
chr2	132701560	132701960	6.18	6.02	6.34	-0.32	0.287	0.471	FALSE	No_SigChange	5.6	6.02	5.02	0.99	0.0085	0.0295	FALSE	No_SigChange	6.03	6.33	5.64	0.69	0.0103	0.0207	FALSE	No_SigChange	5.84	6.01	5.64	0.37	0.293	0.348	FALSE	No_SigChange	intron	intron (NM_028637, intron 2 of 2)	11477	NM_028637	1110034G24Rik	0.012531	0.4975	intron	intron	intron	Other
chr2	132714500	132714790	4.71	3.09	5.45	-2.36	1.34e-08	4.91e-07	TRUE	SigIncrease	3.25	3.09	3.39	-0.31	0.637	0.72	FALSE	No_SigChange	5.14	5.45	4.75	0.69	0.0288	0.0492	FALSE	No_SigChange	4.15	3.09	4.75	-1.67	0.000834	0.00186	TRUE	SigIncrease	intron	intron (NM_028637, intron 2 of 2)	24362	NM_028637	1110034G24Rik	0.017301	0.406897	intron	intron	intron	Other
chr2	132715460	132716640	7.82	7.6	8.01	-0.42	0.0162	0.0561	FALSE	No_SigChange	7.59	7.59	7.59	0.01	0.979	0.986	FALSE	No_SigChange	7.66	8.01	7.2	0.81	0.000395	0.00132	TRUE	SigDecrease	7.41	7.59	7.2	0.39	0.0882	0.12	FALSE	No_SigChange	intron	intron (NM_028637, intron 2 of 2)	25767	NM_028637	1110034G24Rik	0.016964	0.507627	intron	intron	intron	Other
chr2	132741640	132742110	5.33	3.36	6.13	-2.77	0.00243	0.0125	FALSE	No_SigChange	4.45	3.36	5.07	-1.71	0.0655	0.128	FALSE	No_SigChange	5.82	6.13	5.43	0.7	0.00939	0.0191	FALSE	No_SigChange	4.73	3.36	5.43	-2.07	0.0292	0.0447	FALSE	No_SigChange	intron	B3A|SINE|B2	-39403	NM_007694	Chgb	0.008529	0.493617	B3A	B2	SINE	SINE
chr2	132781020	132782090	9.51	9.62	9.39	0.23	0.252	0.432	FALSE	No_SigChange	9.27	9.62	8.8	0.81	0.00173	0.00909	TRUE	SigDecrease	8.93	9.39	8.26	1.13	4.83e-06	3e-05	TRUE	SigDecrease	9.09	9.62	8.26	1.36	1.25e-09	1e-08	TRUE	SigDecrease	5'UTR	5' UTR (NM_007694, exon 1 of 5)	277	NM_007694	Chgb	0.050514	0.576636	5'UTR	5'UTR	5'UTR	Other
chr2	132815500	132816610	9.25	9.25	9.25	-0.01	0.969	0.984	FALSE	No_SigChange	8.98	9.25	8.66	0.59	0.0299	0.0723	FALSE	No_SigChange	8.92	9.25	8.49	0.76	0.000893	0.00264	TRUE	SigDecrease	8.92	9.24	8.49	0.75	0.000541	0.00127	TRUE	SigDecrease	promoter-TSS	promoter-TSS (NM_175113)	-1	NM_175113	Trmt6	0.069432	0.574775	promoter-TSS	promoter-TSS	promoter-TSS	Other
chr2	132846190	132847470	9.43	9.41	9.44	-0.03	0.893	0.943	FALSE	No_SigChange	9.19	9.41	8.92	0.49	0.0678	0.131	FALSE	No_SigChange	9.15	9.44	8.79	0.64	0.00622	0.0135	FALSE	No_SigChange	9.14	9.41	8.79	0.62	0.00747	0.0132	FALSE	No_SigChange	promoter-TSS	promoter-TSS (NM_025646)	164	NM_001024385	Crls1	0.080532	0.6	promoter-TSS	promoter-TSS	promoter-TSS	Other
chr2	132879030	132881850	10.35	10.4	10.29	0.11	0.528	0.698	FALSE	No_SigChange	10.1	10.4	9.72	0.68	0.00833	0.029	FALSE	No_SigChange	9.86	10.29	9.24	1.04	1.87e-05	9.64e-05	TRUE	SigDecrease	9.93	10.4	9.24	1.16	9.98e-07	4.28e-06	TRUE	SigDecrease	intron	intron (NM_177303, intron 1 of 4)	422	NM_177303	Lrrn4	0.031571	0.560284	intron	intron	intron	Other
chr2	132882760	132883240	5.5	5.92	4.91	1.01	0.000729	0.00475	TRUE	SigDecrease	5.92	5.92	5.93	-0.01	0.964	0.975	FALSE	No_SigChange	4.76	4.9	4.6	0.31	0.412	0.477	FALSE	No_SigChange	5.4	5.92	4.6	1.32	2.92e-05	9.12e-05	TRUE	SigDecrease	Intergenic	RLTR31_Mur|LTR|ERVK	-2138	NM_177303	Lrrn4	0.006263	0.43125	RLTR31_Mur	ERVK	LTR	LTR
chr2	132903550	132903920	6.34	6.41	6.26	0.15	0.538	0.706	FALSE	No_SigChange	6.19	6.41	5.93	0.48	0.0749	0.141	FALSE	No_SigChange	6.05	6.25	5.81	0.45	0.0881	0.127	FALSE	No_SigChange	6.14	6.41	5.81	0.6	0.0185	0.0297	FALSE	No_SigChange	TTS	TTS (NM_198029)	-22873	NM_177303	Lrrn4	0.00542	0.467568	TTS	TTS	TTS	Other
chr2	132906810	132907010	4.97	5.22	4.66	0.56	0.0974	0.219	FALSE	No_SigChange	4.73	5.22	4	1.22	0.00342	0.0152	FALSE	No_SigChange	4.81	4.66	4.95	-0.3	0.398	0.463	FALSE	No_SigChange	5.09	5.22	4.95	0.26	0.423	0.481	FALSE	No_SigChange	intron	intron (NM_198029, intron 14 of 14)	-26048	NM_177303	Lrrn4	0.030151	0.475	intron	intron	intron	Other
chr2	132923850	132924100	4.97	5.3	4.54	0.76	0.0191	0.0638	FALSE	No_SigChange	4.83	5.3	4.11	1.19	0.00125	0.00712	TRUE	SigDecrease	3.82	4.54	2.32	2.22	8.72e-05	0.000363	TRUE	SigDecrease	4.47	5.3	2.32	2.98	6.58e-09	4.5e-08	TRUE	SigDecrease	intron	intron (NM_198029, intron 8 of 14)	22061	NM_198029	Fermt1	0.012048	0.472	intron	intron	intron	Other
chr2	132934180	132934490	5.07	4.71	5.35	-0.63	0.056	0.145	FALSE	No_SigChange	4.82	4.71	4.92	-0.21	0.578	0.669	FALSE	No_SigChange	5.49	5.35	5.62	-0.27	0.339	0.404	FALSE	No_SigChange	5.24	4.71	5.62	-0.91	0.00397	0.00752	TRUE	SigIncrease	intron	B2_Mm2|SINE|B2	11701	NM_198029	Fermt1	0.006472	0.425806	B2_Mm2	B2	SINE	SINE
chr2	132944760	132946240	9.08	9.24	8.89	0.35	0.103	0.228	FALSE	No_SigChange	9.01	9.24	8.73	0.51	0.0572	0.116	FALSE	No_SigChange	8.41	8.89	7.68	1.21	1.03e-06	7.82e-06	TRUE	SigDecrease	8.66	9.24	7.68	1.56	6.84e-10	5.85e-09	TRUE	SigDecrease	5'UTR	5' UTR (NM_198029, exon 1 of 15)	536	NM_198029	Fermt1	0.041244	0.562838	5'UTR	5'UTR	5'UTR	Other
chr2	132952110	132952630	7.07	7.02	7.12	-0.1	0.633	0.778	FALSE	No_SigChange	6.97	7.02	6.91	0.11	0.686	0.761	FALSE	No_SigChange	6.84	7.12	6.5	0.62	0.00547	0.0122	FALSE	No_SigChange	6.78	7.02	6.5	0.51	0.0276	0.0424	FALSE	No_SigChange	Intergenic	Intergenic	-6334	NM_198029	Fermt1	0.017341	0.444231	Intergenic	Intergenic	Intergenic	Other
chr2	132970720	132971070	5.46	5.31	5.59	-0.28	0.385	0.571	FALSE	No_SigChange	5.48	5.31	5.63	-0.32	0.339	0.444	FALSE	No_SigChange	5.53	5.59	5.47	0.12	0.726	0.77	FALSE	No_SigChange	5.39	5.31	5.47	-0.16	0.64	0.688	FALSE	No_SigChange	Intergenic	Intergenic	-24859	NM_198029	Fermt1	0.008596	0.454286	Intergenic	Intergenic	Intergenic	Other
chr2	132996770	132996960	4.38	5.11	2.86	2.25	2.61e-07	6.17e-06	TRUE	SigDecrease	4.48	5.11	3.36	1.75	9.08e-05	0.000933	TRUE	SigDecrease	2.28	2.86	1.32	1.53	0.0818	0.119	FALSE	No_SigChange	4.21	5.11	1.32	3.79	6.21e-10	5.35e-09	TRUE	SigDecrease	Intergenic	MTE-int|LTR|ERVL-MaLR	-50829	NM_198029	Fermt1	0	0.415789	MTE-int	ERVL-MaLR	LTR	LTR
chr2	133020250	133020690	6.54	6.51	6.58	-0.07	0.772	0.872	FALSE	No_SigChange	6.64	6.51	6.75	-0.25	0.372	0.477	FALSE	No_SigChange	6.3	6.58	5.95	0.63	0.033	0.0552	FALSE	No_SigChange	6.26	6.51	5.95	0.55	0.0909	0.123	FALSE	No_SigChange	Intergenic	Intergenic	-74434	NM_198029	Fermt1	0.018223	0.459091	Intergenic	Intergenic	Intergenic	Other
chr2	133113540	133114310	6.46	6.45	6.47	-0.02	0.949	0.974	FALSE	No_SigChange	6.72	6.45	6.95	-0.5	0.0504	0.105	FALSE	No_SigChange	6.23	6.47	5.96	0.51	0.129	0.176	FALSE	No_SigChange	6.22	6.45	5.96	0.49	0.137	0.177	FALSE	No_SigChange	Intergenic	Intergenic	-167889	NM_198029	Fermt1	0.023407	0.462338	Intergenic	Intergenic	Intergenic	Other
chr2	133156500	133156800	5.24	5.3	5.18	0.12	0.728	0.843	FALSE	No_SigChange	5.57	5.3	5.8	-0.5	0.0982	0.172	FALSE	No_SigChange	5.26	5.18	5.34	-0.16	0.644	0.696	FALSE	No_SigChange	5.32	5.3	5.34	-0.04	0.903	0.92	FALSE	No_SigChange	Intergenic	Intergenic	-210614	NM_198029	Fermt1	0.003344	0.396667	Intergenic	Intergenic	Intergenic	Other
chr2	133158180	133158740	7.18	7.18	7.18	0	0.991	0.996	FALSE	No_SigChange	7.03	7.18	6.87	0.3	0.261	0.362	FALSE	No_SigChange	6.82	7.18	6.35	0.83	0.00136	0.00375	TRUE	SigDecrease	6.82	7.18	6.35	0.82	0.00058	0.00135	TRUE	SigDecrease	Intergenic	Intergenic	-212424	NM_198029	Fermt1	0.014311	0.478571	Intergenic	Intergenic	Intergenic	Other
chr2	133234090	133234630	5.12	2.7	5.98	-3.28	1.49e-15	4.24e-13	TRUE	SigIncrease	3.49	2.7	4	-1.3	0.0307	0.0737	FALSE	No_SigChange	5.71	5.98	5.37	0.61	0.0336	0.0559	FALSE	No_SigChange	4.58	2.7	5.37	-2.67	4.16e-08	2.39e-07	TRUE	SigIncrease	Intergenic	Intergenic	-288324	NM_198029	Fermt1	0.005566	0.557407	Intergenic	Intergenic	Intergenic	Other
chr2	133278710	133278870	4.77	4.94	4.58	0.36	0.35	0.538	FALSE	No_SigChange	4.22	4.94	2.7	2.24	5.1e-06	9.22e-05	TRUE	SigDecrease	3.93	4.58	2.7	1.88	0.000552	0.00176	TRUE	SigDecrease	4.22	4.94	2.7	2.24	2.9e-06	1.13e-05	TRUE	SigDecrease	Intergenic	Intergenic	-274409	NM_007553	Bmp2	0.012579	0.4375	Intergenic	Intergenic	Intergenic	Other
chr2	133279290	133279700	6.15	6.14	6.16	-0.02	0.953	0.976	FALSE	No_SigChange	6.27	6.14	6.38	-0.24	0.347	0.452	FALSE	No_SigChange	6.27	6.16	6.37	-0.22	0.413	0.478	FALSE	No_SigChange	6.26	6.14	6.37	-0.23	0.327	0.384	FALSE	No_SigChange	Intergenic	RLTR20D|LTR|ERVK	-273704	NM_007553	Bmp2	0.00978	0.458537	RLTR20D	ERVK	LTR	LTR
chr2	133381170	133381430	5.92	5.84	5.99	-0.16	0.577	0.736	FALSE	No_SigChange	5.85	5.84	5.86	-0.03	0.933	0.953	FALSE	No_SigChange	5.79	5.99	5.55	0.44	0.148	0.197	FALSE	No_SigChange	5.7	5.84	5.55	0.28	0.34	0.397	FALSE	No_SigChange	Intergenic	Intergenic	-171899	NM_007553	Bmp2	0.007722	0.480769	Intergenic	Intergenic	Intergenic	Other
chr2	133397740	133397960	5.01	5.39	4.49	0.9	0.00521	0.023	FALSE	No_SigChange	4.66	5.39	3.09	2.3	1.83e-08	9.21e-07	TRUE	SigDecrease	3.7	4.49	1.81	2.68	7.71e-06	4.49e-05	TRUE	SigDecrease	4.51	5.39	1.81	3.58	9.88e-12	1.26e-10	TRUE	SigDecrease	Intergenic	Intergenic	-155349	NM_007553	Bmp2	0.009132	0.486364	Intergenic	Intergenic	Intergenic	Other
chr2	133431950	133432700	7.35	7.45	7.24	0.21	0.357	0.545	FALSE	No_SigChange	7.29	7.45	7.12	0.32	0.205	0.301	FALSE	No_SigChange	7.07	7.24	6.88	0.35	0.164	0.216	FALSE	No_SigChange	7.19	7.45	6.88	0.56	0.0197	0.0314	FALSE	No_SigChange	Intergenic	Intergenic	-120874	NM_007553	Bmp2	0.021362	0.481333	Intergenic	Intergenic	Intergenic	Other
chr2	133550130	133550510	5.88	6.07	5.66	0.41	0.0907	0.208	FALSE	No_SigChange	5.91	6.07	5.72	0.35	0.181	0.274	FALSE	No_SigChange	5.8	5.66	5.92	-0.27	0.307	0.371	FALSE	No_SigChange	6	6.07	5.92	0.15	0.563	0.617	FALSE	No_SigChange	Intergenic	Intergenic	-2879	NM_007553	Bmp2	0.005277	0.418421	Intergenic	Intergenic	Intergenic	Other
chr2	133551980	133553650	9.27	9.39	9.14	0.25	0.259	0.439	FALSE	No_SigChange	9.3	9.39	9.2	0.19	0.467	0.569	FALSE	No_SigChange	8.86	9.14	8.51	0.63	0.0163	0.0305	FALSE	No_SigChange	9.01	9.39	8.51	0.88	0.000949	0.0021	TRUE	SigDecrease	promoter-TSS	5' UTR (NM_007553, exon 1 of 3)	-384	NM_007553	Bmp2	0.101258	0.683234	5'UTR	5'UTR	5'UTR	Other
chr2	133554010	133555090	8.24	8.6	7.76	0.84	0.000212	0.00173	TRUE	SigDecrease	8.49	8.6	8.37	0.22	0.418	0.522	FALSE	No_SigChange	7.61	7.76	7.46	0.3	0.248	0.308	FALSE	No_SigChange	8.14	8.6	7.46	1.14	1.94e-05	6.32e-05	TRUE	SigDecrease	exon	exon (NM_007553, exon 2 of 3)	1351	NM_007553	Bmp2	0.057461	0.608333	exon	exon	exon	Other
chr2	133585950	133586260	5.05	4.54	5.43	-0.9	0.00386	0.0182	FALSE	No_SigChange	4.21	4.54	3.78	0.76	0.09	0.161	FALSE	No_SigChange	5.34	5.43	5.25	0.19	0.54	0.6	FALSE	No_SigChange	4.94	4.54	5.25	-0.71	0.0459	0.0668	FALSE	No_SigChange	Intergenic	Intergenic	32906	NM_007553	Bmp2	0.006472	0.454839	Intergenic	Intergenic	Intergenic	Other
chr2	133586420	133586660	5.28	5.41	5.14	0.27	0.345	0.533	FALSE	No_SigChange	5.03	5.41	4.52	0.88	0.00734	0.0265	FALSE	No_SigChange	5	5.14	4.84	0.29	0.431	0.496	FALSE	No_SigChange	5.15	5.41	4.84	0.56	0.122	0.16	FALSE	No_SigChange	Intergenic	L1M4a2|LINE|L1	33341	NM_007553	Bmp2	0.008368	0.416667	L1M4a2	L1	LINE	LINE
chr2	133596720	133596890	5.42	5.58	5.23	0.36	0.229	0.404	FALSE	No_SigChange	5.1	5.58	4.37	1.21	0.000428	0.00314	TRUE	SigDecrease	4.82	5.23	4.27	0.96	0.0117	0.0231	FALSE	No_SigChange	5.07	5.58	4.27	1.32	0.000107	0.000296	TRUE	SigDecrease	Intergenic	Intergenic	43606	NM_007553	Bmp2	0	0.558824	Intergenic	Intergenic	Intergenic	Other
chr2	133614660	133615090	6.71	6.81	6.6	0.2	0.307	0.493	FALSE	No_SigChange	6.61	6.81	6.39	0.42	0.119	0.198	FALSE	No_SigChange	6.48	6.6	6.35	0.25	0.274	0.337	FALSE	No_SigChange	6.59	6.8	6.35	0.46	0.0425	0.0624	FALSE	No_SigChange	Intergenic	Intergenic	61676	NM_007553	Bmp2	0.009324	0.469767	Intergenic	Intergenic	Intergenic	Other
chr2	133635440	133635890	5.85	6.51	4.61	1.89	1.39e-10	9.34e-09	TRUE	SigDecrease	6.18	6.51	5.77	0.74	0.0238	0.0614	FALSE	No_SigChange	4.11	4.61	3.32	1.29	0.0148	0.028	FALSE	No_SigChange	5.66	6.51	3.32	3.18	1.77e-06	7.21e-06	TRUE	SigDecrease	Intergenic	LTR83|LTR|ERVL	82466	NM_007553	Bmp2	0.002227	0.453333	LTR83	ERVL	LTR	LTR
chr2	133670110	133670400	4.93	5.55	3.83	1.71	6.11e-06	9.04e-05	TRUE	SigDecrease	4.61	5.55	1.17	4.38	2.27e-12	5.55e-10	TRUE	SigDecrease	3.06	3.83	1.32	2.51	0.000512	0.00165	TRUE	SigDecrease	4.62	5.54	1.32	4.22	4.66e-12	6.41e-11	TRUE	SigDecrease	Intergenic	CT-rich|Low_complexity|Low_complexity	117056	NM_007553	Bmp2	0.00346	0.482759	CT-rich	Low_complexity	Low_complexity	Other
chr2	133724210	133724490	4.83	3.91	5.38	-1.48	4.49e-05	0.000481	TRUE	SigIncrease	4.4	3.91	4.77	-0.86	0.0368	0.084	FALSE	No_SigChange	5.2	5.38	4.99	0.39	0.214	0.271	FALSE	No_SigChange	4.55	3.9	4.99	-1.08	0.0035	0.00672	TRUE	SigIncrease	Intergenic	Intergenic	171151	NM_007553	Bmp2	0.010753	0.428571	Intergenic	Intergenic	Intergenic	Other
chr2	133863390	133863600	4.81	4.23	5.23	-1	0.0108	0.0409	FALSE	No_SigChange	4.48	4.23	4.7	-0.47	0.257	0.358	FALSE	No_SigChange	5	5.23	4.74	0.49	0.189	0.244	FALSE	No_SigChange	4.51	4.23	4.74	-0.51	0.239	0.29	FALSE	No_SigChange	Intergenic	Intergenic	310296	NM_007553	Bmp2	0	0.457143	Intergenic	Intergenic	Intergenic	Other
chr2	133976720	133976920	4.64	4.78	4.48	0.31	0.405	0.59	FALSE	No_SigChange	4.81	4.78	4.83	-0.05	0.879	0.913	FALSE	No_SigChange	4.07	4.47	3.52	0.95	0.0557	0.0861	FALSE	No_SigChange	4.28	4.78	3.52	1.26	0.00676	0.0121	FALSE	No_SigChange	Intergenic	RMER3D-int|LTR|ERVK	423621	NM_007553	Bmp2	0.01005	0.445	RMER3D-int	ERVK	LTR	LTR
chr2	134088400	134088740	5.28	5.36	5.2	0.16	0.639	0.782	FALSE	No_SigChange	5.36	5.36	5.37	-0.01	0.977	0.984	FALSE	No_SigChange	5.43	5.2	5.64	-0.44	0.157	0.208	FALSE	No_SigChange	5.5	5.36	5.64	-0.28	0.362	0.419	FALSE	No_SigChange	Intergenic	Intergenic	465782	NM_010403	Hao1	0.0059	0.447059	Intergenic	Intergenic	Intergenic	Other
chr2	134455980	134456520	7.34	7.28	7.4	-0.12	0.631	0.776	FALSE	No_SigChange	6.73	7.28	5.83	1.45	5.98e-07	1.6e-05	TRUE	SigDecrease	6.73	7.39	5.46	1.94	2.71e-11	7.23e-10	TRUE	SigDecrease	6.64	7.28	5.46	1.82	1.38e-11	1.7e-10	TRUE	SigDecrease	Intergenic	Intergenic	98102	NM_010403	Hao1	0.014842	0.468519	Intergenic	Intergenic	Intergenic	Other
chr2	134481940	134482140	5.02	5.15	4.88	0.27	0.42	0.605	FALSE	No_SigChange	5.04	5.15	4.92	0.23	0.539	0.634	FALSE	No_SigChange	4.84	4.88	4.79	0.09	0.799	0.834	FALSE	No_SigChange	4.98	5.15	4.79	0.35	0.308	0.364	FALSE	No_SigChange	Intergenic	Intergenic	72312	NM_010403	Hao1	0.025126	0.475	Intergenic	Intergenic	Intergenic	Other
chr2	134643380	134644430	9.48	9.55	9.4	0.15	0.445	0.627	FALSE	No_SigChange	9.39	9.55	9.21	0.34	0.142	0.228	FALSE	No_SigChange	9.12	9.4	8.77	0.63	0.0125	0.0243	FALSE	No_SigChange	9.21	9.55	8.77	0.78	0.000718	0.00163	TRUE	SigDecrease	exon	exon (NM_029148, exon 1 of 8)	216	NM_029148	Tmx4	0.056244	0.586667	exon	exon	exon	Other
chr2	134673660	134673980	5.53	5.57	5.5	0.07	0.825	0.904	FALSE	No_SigChange	5.39	5.57	5.18	0.39	0.232	0.331	FALSE	No_SigChange	5.36	5.5	5.2	0.3	0.393	0.459	FALSE	No_SigChange	5.39	5.57	5.2	0.37	0.261	0.315	FALSE	No_SigChange	Intergenic	B3|SINE|B2	-29699	NM_029148	Tmx4	0.00627	0.428125	B3	B2	SINE	SINE
chr2	134726960	134727200	4.95	5.67	3.46	2.21	1.66e-07	4.2e-06	TRUE	SigDecrease	5.37	5.66	5.01	0.65	0.0458	0.0984	FALSE	No_SigChange	2.98	3.46	2.25	1.21	0.119	0.164	FALSE	No_SigChange	4.79	5.66	2.25	3.42	1.42e-11	1.75e-10	TRUE	SigDecrease	Intergenic	Intergenic	-59084	NM_001145830	Plcb1	0.004184	0.4875	Intergenic	Intergenic	Intergenic	Other
chr2	134785650	134787340	9.56	9.56	9.57	-0.01	0.959	0.979	FALSE	No_SigChange	9.46	9.55	9.36	0.19	0.408	0.512	FALSE	No_SigChange	9.33	9.56	9.06	0.51	0.0379	0.062	FALSE	No_SigChange	9.33	9.55	9.06	0.5	0.026	0.0402	FALSE	No_SigChange	5'UTR	5' UTR (NM_019677, exon 1 of 33)	331	NM_019677	Plcb1	0.059799	0.60355	5'UTR	5'UTR	5'UTR	Other
chr2	134929530	134929830	5.9	5.88	5.93	-0.05	0.815	0.898	FALSE	No_SigChange	5.2	5.87	3.91	1.97	1.18e-08	6.38e-07	TRUE	SigDecrease	5.24	5.93	3.88	2.05	1.17e-10	2.63e-09	TRUE	SigDecrease	5.2	5.87	3.88	1.99	2.49e-09	1.86e-08	TRUE	SigDecrease	intron	intron (NM_001145830, intron 2 of 31)	143516	NM_019677	Plcb1	0	0.453333	intron	intron	intron	Other
chr2	134960450	134960950	6.71	6.73	6.69	0.05	0.839	0.912	FALSE	No_SigChange	6.17	6.73	5.25	1.49	6.07e-07	1.62e-05	TRUE	SigDecrease	6.18	6.68	5.39	1.29	1.39e-05	7.5e-05	TRUE	SigDecrease	6.21	6.73	5.39	1.34	9.27e-06	3.23e-05	TRUE	SigDecrease	intron	intron (NM_001145830, intron 2 of 31)	174536	NM_019677	Plcb1	0	0.454	intron	intron	intron	Other
chr2	135007190	135007370	4.98	4.73	5.19	-0.46	0.171	0.329	FALSE	No_SigChange	4.89	4.73	5.04	-0.32	0.412	0.517	FALSE	No_SigChange	5.01	5.19	4.81	0.38	0.235	0.295	FALSE	No_SigChange	4.77	4.73	4.81	-0.08	0.821	0.849	FALSE	No_SigChange	intron	intron (NM_001145830, intron 3 of 31)	208336	NR_040517	4930545L23Rik	0	0.527778	intron	intron	intron	Other
chr2	135067420	135067610	4.49	4.77	4.15	0.62	0.107	0.235	FALSE	No_SigChange	4.63	4.77	4.48	0.29	0.434	0.538	FALSE	No_SigChange	3.78	4.15	3.28	0.86	0.0711	0.106	FALSE	No_SigChange	4.21	4.77	3.28	1.48	0.000667	0.00153	TRUE	SigDecrease	intron	RLTR26_Mus|LTR|ERVK	148101	NR_040517	4930545L23Rik	0	0.494737	RLTR26_Mus	ERVK	LTR	LTR
chr2	135072430	135073330	7.52	7.59	7.45	0.14	0.527	0.697	FALSE	No_SigChange	7.11	7.59	6.39	1.2	8.71e-06	0.000143	TRUE	SigDecrease	7.11	7.45	6.65	0.8	0.00102	0.00294	TRUE	SigDecrease	7.2	7.59	6.65	0.94	0.000107	0.000294	TRUE	SigDecrease	intron	AT_rich|Low_complexity|Low_complexity	142736	NR_040517	4930545L23Rik	0.010011	0.435556	AT_rich	Low_complexity	Low_complexity	Other
chr2	135323780	135324410	7.07	6.89	7.22	-0.33	0.158	0.311	FALSE	No_SigChange	6.7	6.89	6.48	0.42	0.108	0.185	FALSE	No_SigChange	6.87	7.22	6.4	0.82	0.000409	0.00136	TRUE	SigDecrease	6.67	6.89	6.4	0.5	0.0511	0.0735	FALSE	No_SigChange	intron	intron (NM_001145830, intron 13 of 31)	-81735	NR_039540	Mir3963	0.017488	0.512698	intron	intron	intron	Other
chr2	135328800	135329060	5.51	5.69	5.3	0.39	0.195	0.362	FALSE	No_SigChange	5.64	5.69	5.58	0.11	0.686	0.761	FALSE	No_SigChange	5.32	5.3	5.34	-0.04	0.915	0.932	FALSE	No_SigChange	5.53	5.69	5.34	0.35	0.286	0.341	FALSE	No_SigChange	intron	intron (NM_001145830, intron 14 of 31)	-76900	NR_039540	Mir3963	0	0.488462	intron	intron	intron	Other
chr2	135361970	135362230	5.6	5.39	5.77	-0.38	0.205	0.374	FALSE	No_SigChange	5.7	5.39	5.96	-0.57	0.0571	0.116	FALSE	No_SigChange	5.63	5.77	5.47	0.31	0.327	0.392	FALSE	No_SigChange	5.43	5.39	5.47	-0.08	0.811	0.84	FALSE	No_SigChange	intron	intron (NM_001145830, intron 24 of 31)	-43730	NR_039540	Mir3963	0.003861	0.384615	intron	intron	intron	Other
chr2	135388000	135388390	5.93	6.25	5.53	0.72	0.00741	0.0305	FALSE	No_SigChange	6	6.25	5.71	0.53	0.109	0.186	FALSE	No_SigChange	5.66	5.53	5.78	-0.25	0.374	0.44	FALSE	No_SigChange	6.03	6.25	5.78	0.47	0.0981	0.132	FALSE	No_SigChange	intron	intron (NM_001145830, intron 31 of 31)	-17635	NR_039540	Mir3963	0.023136	0.474359	intron	intron	intron	Other
chr2	135439420	135440070	7.03	7.11	6.95	0.15	0.479	0.656	FALSE	No_SigChange	7.13	7.1	7.16	-0.06	0.81	0.86	FALSE	No_SigChange	6.83	6.95	6.71	0.24	0.368	0.433	FALSE	No_SigChange	6.92	7.1	6.71	0.4	0.118	0.155	FALSE	No_SigChange	intron	intron (NM_019677, intron 32 of 32)	33915	NR_039540	Mir3963	0.010786	0.446154	intron	intron	intron	Other
chr2	135512050	135512290	4.51	4.74	4.23	0.51	0.163	0.318	FALSE	No_SigChange	4.84	4.74	4.93	-0.19	0.595	0.684	FALSE	No_SigChange	4.48	4.23	4.7	-0.47	0.217	0.275	FALSE	No_SigChange	4.72	4.74	4.7	0.04	0.913	0.928	FALSE	No_SigChange	Intergenic	MER2|DNA|TcMar-Tigger	71050	NR_015544	9630028H03Rik	0.033473	0.495833	MER2	TcMar-Tigger	DNA	Other
chr2	135548140	135548400	2.61	2.17	2.95	-0.78	0.374	0.562	FALSE	No_SigChange	2.93	2.17	3.43	-1.26	0.133	0.217	FALSE	No_SigChange	4.51	2.95	5.24	-2.29	4.45e-08	4.99e-07	TRUE	SigIncrease	4.4	2.17	5.24	-3.07	0.000789	0.00178	TRUE	SigIncrease	Intergenic	Intergenic	34950	NR_015544	9630028H03Rik	0.011583	0.484615	Intergenic	Intergenic	Intergenic	Other
chr2	135553230	135553530	5.09	5.51	4.51	1	0.00641	0.0271	FALSE	No_SigChange	5.47	5.51	5.43	0.07	0.836	0.88	FALSE	No_SigChange	4.67	4.51	4.82	-0.31	0.412	0.478	FALSE	No_SigChange	5.2	5.51	4.82	0.69	0.0589	0.0834	FALSE	No_SigChange	Intergenic	Lx3A|LINE|L1	29840	NR_015544	9630028H03Rik	0.006689	0.563333	Lx3A	L1	LINE	LINE
chr2	135559410	135560420	7.21	7.04	7.37	-0.33	0.192	0.357	FALSE	No_SigChange	6.69	7.04	6.24	0.79	0.0202	0.0547	FALSE	No_SigChange	7.01	7.37	6.53	0.84	0.00371	0.00879	TRUE	SigDecrease	6.8	7.04	6.53	0.51	0.103	0.137	FALSE	No_SigChange	Intergenic	Intergenic	23305	NR_015544	9630028H03Rik	0.012884	0.488119	Intergenic	Intergenic	Intergenic	Other
chr2	135606300	135606560	5.24	5.81	4.27	1.55	1.22e-06	2.31e-05	TRUE	SigDecrease	5.14	5.81	3.86	1.95	9.06e-08	3.43e-06	TRUE	SigDecrease	3.64	4.26	2.52	1.74	0.00846	0.0175	FALSE	No_SigChange	4.95	5.81	2.52	3.29	0.000155	0.000411	TRUE	SigDecrease	Intergenic	MLT1A0|LTR|ERVL-MaLR	-23210	NR_015544	9630028H03Rik	0	0.434615	MLT1A0	ERVL-MaLR	LTR	LTR
chr2	135614750	135615090	7.41	7.34	7.47	-0.13	0.521	0.692	FALSE	No_SigChange	6.74	7.34	5.71	1.62	1.35e-09	1.05e-07	TRUE	SigDecrease	6.87	7.47	5.81	1.66	5.36e-10	1.02e-08	TRUE	SigDecrease	6.77	7.34	5.81	1.53	4e-08	2.3e-07	TRUE	SigDecrease	Intergenic	Intergenic	-31700	NR_015544	9630028H03Rik	0.00885	0.438235	Intergenic	Intergenic	Intergenic	Other
chr2	135646150	135646750	6.64	6.5	6.76	-0.27	0.216	0.388	FALSE	No_SigChange	6.38	6.49	6.25	0.25	0.353	0.458	FALSE	No_SigChange	6.53	6.76	6.26	0.5	0.0568	0.0875	FALSE	No_SigChange	6.38	6.49	6.26	0.23	0.39	0.448	FALSE	No_SigChange	Intergenic	RLTR17|LTR|ERVK	-63230	NR_015544	9630028H03Rik	0.008347	0.451667	RLTR17	ERVK	LTR	LTR
chr2	135656390	135656980	6.43	6.23	6.6	-0.37	0.122	0.258	FALSE	No_SigChange	5.67	6.23	4.73	1.5	8.45e-05	0.00088	TRUE	SigDecrease	6.15	6.6	5.47	1.13	2.71e-05	0.000133	TRUE	SigDecrease	5.9	6.23	5.47	0.76	0.00906	0.0157	FALSE	No_SigChange	Intergenic	L2a|LINE|L2	-73465	NR_015544	9630028H03Rik	0.010187	0.454237	L2a	L2	LINE	LINE
chr2	135658330	135660090	9.9	9.84	9.96	-0.12	0.545	0.711	FALSE	No_SigChange	9.68	9.84	9.5	0.34	0.141	0.226	FALSE	No_SigChange	9.72	9.96	9.42	0.53	0.0358	0.0591	FALSE	No_SigChange	9.65	9.84	9.42	0.41	0.0827	0.113	FALSE	No_SigChange	Intergenic	CpG	-75990	NR_015544	9630028H03Rik	0.096077	0.673295	CpG	CpG	CpG	Other
chr2	135717380	135718200	7.21	7.56	6.75	0.81	0.000262	0.00206	TRUE	SigDecrease	7.42	7.56	7.27	0.29	0.225	0.323	FALSE	No_SigChange	6.67	6.75	6.58	0.17	0.506	0.568	FALSE	No_SigChange	7.15	7.56	6.58	0.98	1.83e-05	6e-05	TRUE	SigDecrease	Intergenic	Intergenic	-24040	NM_013829	Plcb4	0.019536	0.553659	Intergenic	Intergenic	Intergenic	Other
chr2	135731670	135732030	5.37	4.93	5.71	-0.78	0.0189	0.0633	FALSE	No_SigChange	4.95	4.93	4.97	-0.04	0.923	0.946	FALSE	No_SigChange	5.45	5.71	5.14	0.57	0.0577	0.0887	FALSE	No_SigChange	5.04	4.93	5.14	-0.21	0.584	0.636	FALSE	No_SigChange	Intergenic	Intergenic	-9980	NM_013829	Plcb4	0.013928	0.494444	Intergenic	Intergenic	Intergenic	Other
chr2	135734170	135734740	5.95	6.13	5.75	0.38	0.102	0.227	FALSE	No_SigChange	6.09	6.13	6.05	0.07	0.776	0.834	FALSE	No_SigChange	5.49	5.75	5.19	0.56	0.0465	0.0739	FALSE	No_SigChange	5.73	6.13	5.19	0.94	0.00058	0.00135	TRUE	SigDecrease	Intergenic	G-rich|Low_complexity|Low_complexity	-7375	NM_013829	Plcb4	0.010545	0.480702	G-rich	Low_complexity	Low_complexity	Other
chr2	135766580	135766980	5.03	5.92	2.32	3.6	2.03e-14	4.24e-12	TRUE	SigDecrease	6.36	5.92	6.7	-0.79	0.0493	0.104	FALSE	No_SigChange	3.43	2.32	4.04	-1.72	0.0054	0.012	FALSE	No_SigChange	5.26	5.92	4.04	1.87	2.06e-05	6.66e-05	TRUE	SigDecrease	intron	intron (NM_013829, intron 1 of 36)	24950	NM_013829	Plcb4	0.010025	0.5225	intron	intron	intron	Other
chr2	135769910	135770810	7.44	7.24	7.61	-0.36	0.049	0.131	FALSE	No_SigChange	7.29	7.24	7.33	-0.09	0.695	0.768	FALSE	No_SigChange	7.39	7.6	7.14	0.47	0.0333	0.0556	FALSE	No_SigChange	7.19	7.24	7.14	0.1	0.64	0.687	FALSE	No_SigChange	intron	MTE2a|LTR|ERVL-MaLR	28530	NM_013829	Plcb4	0.020022	0.47	MTE2a	ERVL-MaLR	LTR	LTR
chr2	135947920	135948110	4.67	4.41	4.89	-0.49	0.161	0.315	FALSE	No_SigChange	4.35	4.41	4.29	0.12	0.772	0.831	FALSE	No_SigChange	4.92	4.89	4.94	-0.05	0.89	0.911	FALSE	No_SigChange	4.7	4.41	4.94	-0.53	0.159	0.203	FALSE	No_SigChange	intron	ORR1E|LTR|ERVL-MaLR	-109912	NM_029530	Lamp5	0.005291	0.521053	ORR1E	ERVL-MaLR	LTR	LTR
chr2	135957750	135958150	6.31	6.32	6.31	0	0.986	0.993	FALSE	No_SigChange	6.24	6.32	6.16	0.16	0.588	0.677	FALSE	No_SigChange	6.23	6.31	6.14	0.17	0.508	0.57	FALSE	No_SigChange	6.23	6.32	6.14	0.17	0.538	0.593	FALSE	No_SigChange	intron	intron (NM_013829, intron 16 of 36)	-99977	NM_029530	Lamp5	0.012531	0.4975	intron	intron	intron	Other
chr2	135967150	135967500	5.61	5.74	5.47	0.27	0.306	0.492	FALSE	No_SigChange	5.64	5.74	5.54	0.2	0.496	0.596	FALSE	No_SigChange	5.34	5.47	5.2	0.27	0.369	0.435	FALSE	No_SigChange	5.49	5.74	5.2	0.54	0.0695	0.0967	FALSE	No_SigChange	intron	intron (NM_013829, intron 20 of 36)	-90602	NM_029530	Lamp5	0.020057	0.431429	intron	intron	intron	Other
chr2	135985440	135985950	5.55	5.03	5.92	-0.89	0.0043	0.0198	FALSE	No_SigChange	5.34	5.03	5.6	-0.57	0.0824	0.151	FALSE	No_SigChange	6.26	5.92	6.53	-0.6	0.0283	0.0484	FALSE	No_SigChange	5.96	5.03	6.53	-1.5	1.73e-07	8.68e-07	TRUE	SigIncrease	intron	intron (NM_013829, intron 28 of 36)	-72232	NM_029530	Lamp5	0.021611	0.445098	intron	intron	intron	Other
chr2	135990880	135991240	5.06	4.85	5.25	-0.4	0.222	0.395	FALSE	No_SigChange	5.14	4.84	5.38	-0.54	0.0965	0.17	FALSE	No_SigChange	5.3	5.25	5.35	-0.1	0.74	0.782	FALSE	No_SigChange	5.12	4.84	5.35	-0.5	0.109	0.145	FALSE	No_SigChange	intron	Lx6|LINE|L1	-66867	NM_029530	Lamp5	0.008357	0.45	Lx6	L1	LINE	LINE
chr2	135993310	135993720	5.09	4.58	5.47	-0.88	0.00831	0.0333	FALSE	No_SigChange	4.92	4.58	5.2	-0.62	0.0984	0.172	FALSE	No_SigChange	5.96	5.47	6.33	-0.86	0.0022	0.00566	TRUE	SigIncrease	5.71	4.58	6.33	-1.75	5.42e-07	2.45e-06	TRUE	SigIncrease	intron	intron (NM_013829, intron 30 of 36)	-64412	NM_029530	Lamp5	0.026895	0.478049	intron	intron	intron	Other
chr2	136002090	136002280	4.69	4.48	4.87	-0.39	0.242	0.419	FALSE	No_SigChange	4.53	4.47	4.58	-0.11	0.777	0.835	FALSE	No_SigChange	4.75	4.87	4.63	0.24	0.485	0.548	FALSE	No_SigChange	4.55	4.47	4.63	-0.15	0.675	0.719	FALSE	No_SigChange	intron	intron (NM_013829, intron 33 of 36)	-55742	NM_029530	Lamp5	0.010582	0.478947	intron	intron	intron	Other
chr2	136050840	136051600	6.89	6.95	6.84	0.11	0.631	0.777	FALSE	No_SigChange	6.95	6.95	6.96	-0.02	0.946	0.963	FALSE	No_SigChange	6.55	6.83	6.21	0.63	0.0143	0.0272	FALSE	No_SigChange	6.62	6.95	6.21	0.74	0.00105	0.00229	TRUE	SigDecrease	Intergenic	Intergenic	-6707	NM_029530	Lamp5	0.032938	0.531579	Intergenic	Intergenic	Intergenic	Other
chr2	136051870	136052290	5.01	5.43	4.41	1.02	0.00289	0.0144	FALSE	No_SigChange	5.52	5.42	5.61	-0.18	0.575	0.667	FALSE	No_SigChange	4.38	4.41	4.36	0.05	0.894	0.914	FALSE	No_SigChange	4.99	5.42	4.36	1.07	0.00247	0.00492	TRUE	SigDecrease	Intergenic	Intergenic	-5847	NM_029530	Lamp5	0.011933	0.5	Intergenic	Intergenic	Intergenic	Other
chr2	136057940	136059810	8.59	8.7	8.46	0.25	0.221	0.394	FALSE	No_SigChange	8.64	8.7	8.58	0.13	0.554	0.648	FALSE	No_SigChange	8.15	8.45	7.77	0.69	0.00642	0.0139	FALSE	No_SigChange	8.31	8.7	7.77	0.94	8.81e-05	0.000248	TRUE	SigDecrease	intron	intron (NM_029530, intron 1 of 5)	948	NM_029530	Lamp5	0.039593	0.541176	intron	intron	intron	Other
chr2	136107580	136107860	5.67	6.09	5.05	1.04	7.39e-05	0.000726	TRUE	SigDecrease	5.75	6.09	5.3	0.79	0.00499	0.02	FALSE	No_SigChange	4.47	5.05	3.46	1.59	3.8e-05	0.000178	TRUE	SigDecrease	5.31	6.09	3.46	2.63	3.31e-14	7.36e-13	TRUE	SigDecrease	intron	intron (NM_172858, intron 4 of 9)	49793	NM_029530	Lamp5	0.007168	0.482143	intron	intron	intron	Other
chr2	136108410	136109370	7.47	7.54	7.39	0.15	0.473	0.651	FALSE	No_SigChange	7.02	7.54	6.19	1.35	2.6e-07	8.14e-06	TRUE	SigDecrease	6.63	7.39	4.91	2.48	5.85e-23	2.94e-20	TRUE	SigDecrease	6.76	7.54	4.91	2.63	6.5e-22	7.53e-20	TRUE	SigDecrease	intron	intron (NM_172858, intron 4 of 9)	50963	NM_029530	Lamp5	0.007299	0.459375	intron	intron	intron	Other
chr2	136124480	136124630	5.36	5.25	5.46	-0.21	0.523	0.694	FALSE	No_SigChange	4.83	5.25	4.23	1.02	0.0045	0.0185	FALSE	No_SigChange	4.84	5.46	3.75	1.7	1.84e-05	9.53e-05	TRUE	SigDecrease	4.68	5.25	3.75	1.49	0.000125	0.00034	TRUE	SigDecrease	intron	intron (NM_172858, intron 3 of 9)	66628	NM_029530	Lamp5	0	0.48	intron	intron	intron	Other
chr2	136149000	136149900	7.13	7.01	7.24	-0.23	0.349	0.537	FALSE	No_SigChange	7.14	7.01	7.26	-0.24	0.289	0.392	FALSE	No_SigChange	7.2	7.24	7.16	0.08	0.773	0.812	FALSE	No_SigChange	7.09	7.01	7.16	-0.15	0.504	0.56	FALSE	No_SigChange	intron	intron (NM_172858, intron 3 of 9)	91523	NM_029530	Lamp5	0.011123	0.381111	intron	intron	intron	Other
chr2	136274290	136274510	3.78	2.58	4.43	-1.84	0.00129	0.00755	TRUE	SigIncrease	2.75	2.58	2.91	-0.32	0.648	0.729	FALSE	No_SigChange	4.71	4.42	4.95	-0.53	0.192	0.247	FALSE	No_SigChange	4.21	2.58	4.95	-2.37	1.4e-06	5.8e-06	TRUE	SigIncrease	intron	MTC|LTR|ERVL-MaLR	113567	NM_172858	Pak7	0.022831	0.427273	MTC	ERVL-MaLR	LTR	LTR
chr2	136375290	136375660	5.55	5.84	5.19	0.65	0.0217	0.0704	FALSE	No_SigChange	5.29	5.84	4.39	1.45	4.78e-05	0.000561	TRUE	SigDecrease	4.38	5.19	2.39	2.8	7.35e-09	1.02e-07	TRUE	SigDecrease	4.96	5.84	2.39	3.45	2.11e-13	3.92e-12	TRUE	SigDecrease	intron	intron (NM_172858, intron 1 of 9)	12492	NM_172858	Pak7	0.00813	0.435135	intron	intron	intron	Other
chr2	136387080	136388610	9.16	9.29	9.01	0.28	0.171	0.329	FALSE	No_SigChange	9.15	9.29	8.99	0.3	0.245	0.345	FALSE	No_SigChange	8.75	9.01	8.43	0.58	0.0199	0.036	FALSE	No_SigChange	8.92	9.29	8.43	0.86	0.000275	0.000691	TRUE	SigDecrease	5'UTR	5' UTR (NM_172858, exon 1 of 10)	122	NM_172858	Pak7	0.032701	0.535948	5'UTR	5'UTR	5'UTR	Other
chr2	136425570	136426150	6.68	6.2	7.04	-0.84	0.000539	0.00371	TRUE	SigIncrease	5.86	6.2	5.41	0.79	0.00927	0.0314	FALSE	No_SigChange	7.09	7.04	7.13	-0.09	0.708	0.754	FALSE	No_SigChange	6.74	6.2	7.13	-0.93	0.000717	0.00163	TRUE	SigIncrease	Intergenic	RLTR20A2B_MM|LTR|ERVK	-37893	NM_172858	Pak7	0.01209	0.468966	RLTR20A2B_MM	ERVK	LTR	LTR
chr2	136449220	136449530	5.34	5.29	5.37	-0.08	0.795	0.886	FALSE	No_SigChange	5.31	5.29	5.32	-0.03	0.936	0.955	FALSE	No_SigChange	5.32	5.37	5.28	0.1	0.755	0.796	FALSE	No_SigChange	5.28	5.29	5.28	0.02	0.958	0.966	FALSE	No_SigChange	Intergenic	Intergenic	-61408	NM_172858	Pak7	0.006472	0.380645	Intergenic	Intergenic	Intergenic	Other
chr2	136485880	136486170	6.02	5.91	6.13	-0.22	0.377	0.564	FALSE	No_SigChange	5.91	5.91	5.91	0	0.996	0.999	FALSE	No_SigChange	5.79	6.13	5.36	0.77	0.00651	0.0141	FALSE	No_SigChange	5.66	5.91	5.36	0.55	0.0628	0.0883	FALSE	No_SigChange	Intergenic	Intergenic	-46296	NM_175667	Ankef1	0.010381	0.458621	Intergenic	Intergenic	Intergenic	Other
chr2	136511060	136511620	6.51	5.16	7.2	-2.04	5.39e-15	1.33e-12	TRUE	SigIncrease	4.42	5.16	2.86	2.3	8.6e-06	0.000141	TRUE	SigDecrease	6.54	7.19	5.3	1.89	2.06e-10	4.36e-09	TRUE	SigDecrease	5.23	5.16	5.3	-0.15	0.699	0.74	FALSE	No_SigChange	Intergenic	Intergenic	-20981	NM_175667	Ankef1	0.012522	0.405357	Intergenic	Intergenic	Intergenic	Other
chr2	136531790	136532610	7.9	7.78	8.01	-0.23	0.278	0.461	FALSE	No_SigChange	7.8	7.78	7.82	-0.04	0.886	0.919	FALSE	No_SigChange	7.76	8.01	7.47	0.54	0.0281	0.0481	FALSE	No_SigChange	7.63	7.78	7.47	0.31	0.211	0.261	FALSE	No_SigChange	promoter-TSS	promoter-TSS (NM_175667)	-121	NM_175667	Ankef1	0.032967	0.491463	promoter-TSS	promoter-TSS	promoter-TSS	Other
chr2	136550090	136550420	5.04	4.97	5.12	-0.15	0.652	0.792	FALSE	No_SigChange	4.9	4.96	4.83	0.13	0.71	0.78	FALSE	No_SigChange	5.08	5.12	5.04	0.07	0.835	0.865	FALSE	No_SigChange	5	4.96	5.04	-0.08	0.828	0.855	FALSE	No_SigChange	exon	exon (NM_175667, exon 7 of 11)	17934	NM_175667	Ankef1	0.051672	0.521212	exon	exon	exon	Other
chr2	136558070	136558380	5.02	4.49	5.4	-0.91	0.0248	0.078	FALSE	No_SigChange	4.94	4.49	5.28	-0.79	0.0688	0.132	FALSE	No_SigChange	5.32	5.4	5.24	0.16	0.598	0.654	FALSE	No_SigChange	4.91	4.49	5.24	-0.75	0.0696	0.0968	FALSE	No_SigChange	Intergenic	B3A|SINE|B2	25904	NM_175667	Ankef1	0.009709	0.403226	B3A	B2	SINE	SINE
chr2	136596490	136596850	5.08	5.21	4.93	0.28	0.405	0.59	FALSE	No_SigChange	5.12	5.21	5.03	0.17	0.576	0.667	FALSE	No_SigChange	4.74	4.93	4.52	0.41	0.275	0.338	FALSE	No_SigChange	4.91	5.21	4.52	0.68	0.041	0.0604	FALSE	No_SigChange	Intergenic	Intergenic	64349	NM_175667	Ankef1	0.008357	0.427778	Intergenic	Intergenic	Intergenic	Other
chr2	136652650	136652960	4.07	4.37	3.67	0.7	0.11	0.239	FALSE	No_SigChange	5	4.37	5.44	-1.07	0.0019	0.00978	TRUE	SigIncrease	4.51	3.67	5.04	-1.37	0.000379	0.00127	TRUE	SigIncrease	4.75	4.37	5.04	-0.67	0.0532	0.0762	FALSE	No_SigChange	Intergenic	ORR1F|LTR|ERVL-MaLR	-60645	NM_011428	Snap25	0.003236	0.383871	ORR1F	ERVL-MaLR	LTR	LTR
chr2	136677990	136680620	10.09	10.1	10.08	0.02	0.909	0.952	FALSE	No_SigChange	9.81	10.1	9.44	0.66	0.00607	0.023	FALSE	No_SigChange	9.7	10.08	9.18	0.9	0.0015	0.0041	TRUE	SigDecrease	9.71	10.1	9.18	0.92	0.000457	0.00109	TRUE	SigDecrease	Intergenic	Intergenic	-34145	NM_011428	Snap25	0.029289	0.517871	Intergenic	Intergenic	Intergenic	Other
chr2	136711950	136714540	9.44	9.58	9.28	0.3	0.0825	0.194	FALSE	No_SigChange	9.49	9.58	9.39	0.19	0.4	0.505	FALSE	No_SigChange	9.02	9.28	8.69	0.58	0.00364	0.00865	FALSE	No_SigChange	9.2	9.58	8.69	0.88	9.4e-06	3.27e-05	TRUE	SigDecrease	promoter-TSS	promoter-TSS (NM_011428)	-205	NM_011428	Snap25	0.036307	0.50695	promoter-TSS	promoter-TSS	promoter-TSS	Other
chr2	136720240	136720500	5.8	5.88	5.71	0.18	0.508	0.681	FALSE	No_SigChange	5.82	5.88	5.75	0.13	0.637	0.72	FALSE	No_SigChange	5.62	5.7	5.54	0.17	0.559	0.618	FALSE	No_SigChange	5.72	5.88	5.54	0.34	0.19	0.237	FALSE	No_SigChange	intron	intron (NM_001291056, intron 1 of 7)	6920	NM_011428	Snap25	0.015444	0.503846	intron	intron	intron	Other
chr2	136741570	136741740	4.71	4.78	4.64	0.14	0.718	0.837	FALSE	No_SigChange	4.3	4.78	3.58	1.2	0.012	0.0377	FALSE	No_SigChange	4.29	4.64	3.83	0.81	0.0524	0.0816	FALSE	No_SigChange	4.38	4.78	3.83	0.95	0.0434	0.0635	FALSE	No_SigChange	intron	intron (NM_001291056, intron 1 of 7)	28205	NM_011428	Snap25	0	0.429412	intron	intron	intron	Other
chr2	136753640	136754030	6.04	6.18	5.89	0.29	0.25	0.429	FALSE	No_SigChange	6.15	6.18	6.11	0.06	0.831	0.877	FALSE	No_SigChange	5.49	5.89	4.93	0.96	0.00117	0.00332	TRUE	SigDecrease	5.68	6.18	4.93	1.25	9.46e-06	3.29e-05	TRUE	SigDecrease	intron	intron (NM_001291056, intron 1 of 7)	40385	NM_011428	Snap25	0.007712	0.533333	intron	intron	intron	Other
chr2	136854830	136855110	5.32	5.22	5.42	-0.2	0.492	0.668	FALSE	No_SigChange	4.54	5.22	3.21	2.01	2.32e-06	4.85e-05	TRUE	SigDecrease	4.45	5.42	0	5.42	7.98e-12	2.47e-10	TRUE	SigDecrease	4.26	5.22	0	5.22	1.35e-10	1.34e-09	TRUE	SigDecrease	Intergenic	Intergenic	-36248	NM_028201	Slx4ip	0	0.492857	Intergenic	Intergenic	Intergenic	Other
chr2	136890590	136892520	10.38	10.47	10.28	0.19	0.27	0.452	FALSE	No_SigChange	10.39	10.47	10.32	0.15	0.498	0.598	FALSE	No_SigChange	10.22	10.28	10.15	0.12	0.587	0.644	FALSE	No_SigChange	10.32	10.46	10.15	0.31	0.125	0.164	FALSE	No_SigChange	promoter-TSS	promoter-TSS (NM_001286983)	-149	NM_001141946	Mkks	0.047175	0.498446	promoter-TSS	promoter-TSS	promoter-TSS	Other
chr2	137083050	137083540	5.61	4.39	6.27	-1.87	3.24e-10	1.94e-08	TRUE	SigIncrease	4.37	4.39	4.36	0.03	0.942	0.96	FALSE	No_SigChange	5.74	6.26	4.91	1.36	5.25e-06	3.23e-05	TRUE	SigDecrease	4.67	4.39	4.91	-0.52	0.176	0.221	FALSE	No_SigChange	exon	exon (NM_013822, exon 26 of 26)	33225	NM_013822	Jag1	0.034765	0.512245	exon	exon	exon	Other
chr2	137098150	137099660	8.31	8.33	8.3	0.03	0.882	0.937	FALSE	No_SigChange	7.89	8.32	7.28	1.05	5.04e-06	9.14e-05	TRUE	SigDecrease	7.91	8.29	7.4	0.9	0.000491	0.00159	TRUE	SigDecrease	7.93	8.32	7.4	0.93	0.000118	0.000321	TRUE	SigDecrease	intron	intron (NM_013822, intron 5 of 25)	17615	NM_013822	Jag1	0.010603	0.470861	intron	intron	intron	Other
chr2	137110740	137110890	5.07	5.38	4.67	0.71	0.0227	0.0728	FALSE	No_SigChange	4.57	5.38	2.52	2.86	1.16e-08	6.3e-07	TRUE	SigDecrease	3.77	4.67	0.81	3.86	1.53e-08	1.96e-07	TRUE	SigDecrease	4.44	5.38	0.81	4.58	2.61e-12	3.79e-11	TRUE	SigDecrease	intron	intron (NM_013822, intron 2 of 25)	5705	NM_013822	Jag1	0	0.506667	intron	intron	intron	Other
chr2	137113780	137118000	10.85	10.92	10.77	0.15	0.415	0.6	FALSE	No_SigChange	10.73	10.92	10.52	0.4	0.0714	0.136	FALSE	No_SigChange	10.48	10.77	10.11	0.66	0.0135	0.0259	FALSE	No_SigChange	10.57	10.92	10.11	0.81	0.00106	0.0023	TRUE	SigDecrease	intron	CpG-8595	630	NM_013822	Jag1	0.063996	0.595735	CpG	CpG	CpG	Other
chr2	137288330	137288520	5.07	5.19	4.94	0.25	0.453	0.634	FALSE	No_SigChange	4.77	5.19	4.19	1	0.00834	0.0291	FALSE	No_SigChange	4.59	4.94	4.13	0.81	0.071	0.106	FALSE	No_SigChange	4.75	5.19	4.13	1.06	0.0208	0.033	FALSE	No_SigChange	Intergenic	Intergenic	-171905	NM_013822	Jag1	0	0.494737	Intergenic	Intergenic	Intergenic	Other
chr2	137413530	137413730	3.77	3.88	3.64	0.24	0.609	0.761	FALSE	No_SigChange	4.77	3.88	5.32	-1.44	0.00599	0.0228	FALSE	No_SigChange	3.36	3.64	3	0.64	0.252	0.313	FALSE	No_SigChange	3.51	3.88	3	0.88	0.124	0.163	FALSE	No_SigChange	Intergenic	Intergenic	-297110	NM_013822	Jag1	0.01005	0.475	Intergenic	Intergenic	Intergenic	Other
chr2	137682320	137682800	2.67	2.46	2.86	-0.4	0.638	0.781	FALSE	No_SigChange	3.98	2.46	4.7	-2.24	2.51e-05	0.000336	TRUE	SigIncrease	4.75	2.86	5.55	-2.69	1.97e-08	2.44e-07	TRUE	SigIncrease	4.71	2.46	5.55	-3.09	3.17e-10	2.9e-09	TRUE	SigIncrease	Intergenic	RLTR1B|LTR|ERV1	-566040	NM_013822	Jag1	0.022965	0.45625	RLTR1B	ERV1	LTR	LTR
chr2	137716010	137716200	3.67	4.19	2.86	1.33	0.00964	0.0375	FALSE	No_SigChange	4.55	4.19	4.83	-0.64	0.138	0.223	FALSE	No_SigChange	3.13	2.86	3.36	-0.5	0.382	0.448	FALSE	No_SigChange	3.83	4.19	3.36	0.83	0.0862	0.117	FALSE	No_SigChange	Intergenic	Intergenic	-540479	NM_001025431	Btbd3	0.005291	0.578947	Intergenic	Intergenic	Intergenic	Other
chr2	137722100	137722300	5.22	5.54	4.82	0.72	0.0336	0.0982	FALSE	No_SigChange	5.53	5.54	5.52	0.01	0.97	0.979	FALSE	No_SigChange	3.87	4.82	0	4.82	1.11e-08	1.47e-07	TRUE	SigDecrease	4.57	5.54	0	5.54	4.48e-12	6.2e-11	TRUE	SigDecrease	Intergenic	Intergenic	-534384	NM_001025431	Btbd3	0.015075	0.545	Intergenic	Intergenic	Intergenic	Other
chr2	137729200	137729950	5.8	6.34	4.92	1.42	1.26e-07	3.31e-06	TRUE	SigDecrease	6.44	6.34	6.54	-0.2	0.43	0.533	FALSE	No_SigChange	4.69	4.92	4.43	0.49	0.157	0.208	FALSE	No_SigChange	5.68	6.34	4.43	1.91	5.42e-10	4.74e-09	TRUE	SigDecrease	Intergenic	Intergenic	-527009	NM_001025431	Btbd3	0.013351	0.450667	Intergenic	Intergenic	Intergenic	Other
chr2	137730430	137730700	4.52	4.43	4.6	-0.17	0.644	0.786	FALSE	No_SigChange	4.85	4.42	5.18	-0.75	0.0364	0.0833	FALSE	No_SigChange	4.35	4.6	4.04	0.55	0.166	0.218	FALSE	No_SigChange	4.25	4.42	4.04	0.38	0.39	0.448	FALSE	No_SigChange	Intergenic	Intergenic	-526019	NM_001025431	Btbd3	0.022305	0.514815	Intergenic	Intergenic	Intergenic	Other
chr2	137756400	137756850	6.8	6.96	6.63	0.33	0.168	0.325	FALSE	No_SigChange	6.59	6.96	6.1	0.86	0.000652	0.00432	TRUE	SigDecrease	6.09	6.62	5.22	1.4	0.00804	0.0168	FALSE	No_SigChange	6.33	6.95	5.22	1.74	4.24e-07	1.96e-06	TRUE	SigDecrease	Intergenic	Intergenic	-499959	NM_001025431	Btbd3	0.01559	0.54	Intergenic	Intergenic	Intergenic	Other
chr2	137757380	137757530	4.37	4.74	3.86	0.88	0.0309	0.0921	FALSE	No_SigChange	4.91	4.74	5.07	-0.33	0.383	0.488	FALSE	No_SigChange	3.57	3.86	3.21	0.65	0.251	0.312	FALSE	No_SigChange	4.17	4.74	3.21	1.53	0.00137	0.00291	TRUE	SigDecrease	Intergenic	L2a|LINE|L2	-499129	NM_001025431	Btbd3	0.006711	0.493333	L2a	L2	LINE	LINE
chr2	137794940	137795160	5.54	5.22	5.81	-0.59	0.0362	0.104	FALSE	No_SigChange	4.75	5.22	4.07	1.15	0.00217	0.0108	FALSE	No_SigChange	5.64	5.8	5.46	0.35	0.198	0.254	FALSE	No_SigChange	5.34	5.22	5.46	-0.24	0.421	0.479	FALSE	No_SigChange	Intergenic	Intergenic	-461534	NM_001025431	Btbd3	0	0.422727	Intergenic	Intergenic	Intergenic	Other
chr2	137942770	137943150	5.58	5.22	5.87	-0.65	0.015	0.0531	FALSE	No_SigChange	5.49	5.22	5.71	-0.5	0.122	0.202	FALSE	No_SigChange	5.66	5.87	5.42	0.45	0.0827	0.12	FALSE	No_SigChange	5.32	5.22	5.42	-0.2	0.517	0.573	FALSE	No_SigChange	Intergenic	Intergenic	-313624	NM_001025431	Btbd3	0.01847	0.397368	Intergenic	Intergenic	Intergenic	Other
chr2	138033400	138033820	5.21	5.09	5.32	-0.23	0.471	0.65	FALSE	No_SigChange	5.51	5.09	5.85	-0.76	0.0151	0.0444	FALSE	No_SigChange	5.54	5.32	5.73	-0.41	0.198	0.254	FALSE	No_SigChange	5.44	5.09	5.73	-0.64	0.0434	0.0635	FALSE	No_SigChange	Intergenic	Intergenic	-222974	NM_001025431	Btbd3	0.011933	0.416667	Intergenic	Intergenic	Intergenic	Other
chr2	138047880	138048090	5.28	5.51	5	0.51	0.099	0.222	FALSE	No_SigChange	5.38	5.51	5.25	0.26	0.442	0.545	FALSE	No_SigChange	4.73	5	4.39	0.61	0.0821	0.12	FALSE	No_SigChange	5.05	5.51	4.39	1.11	0.00159	0.00333	TRUE	SigDecrease	Intergenic	Intergenic	-208599	NM_001025431	Btbd3	0.023923	0.6	Intergenic	Intergenic	Intergenic	Other
chr2	138184850	138185250	6.3	6.47	6.12	0.35	0.204	0.373	FALSE	No_SigChange	6.03	6.47	5.39	1.07	5.4e-05	0.000618	TRUE	SigDecrease	5.81	6.12	5.43	0.69	0.0303	0.0513	FALSE	No_SigChange	6.04	6.47	5.43	1.04	0.000145	0.000386	TRUE	SigDecrease	Intergenic	BGLII_Mus|LTR|ERVK	-71534	NM_001025431	Btbd3	0.005013	0.445	BGLII_Mus	ERVK	LTR	LTR
chr2	138256140	138257380	9.03	9.02	9.05	-0.03	0.88	0.936	FALSE	No_SigChange	8.97	9.02	8.93	0.08	0.704	0.775	FALSE	No_SigChange	8.88	9.04	8.7	0.34	0.188	0.243	FALSE	No_SigChange	8.87	9.01	8.7	0.31	0.198	0.246	FALSE	No_SigChange	intron	CpG	176	NM_001025431	Btbd3	0.078289	0.623387	CpG	CpG	CpG	Other
chr2	138257960	138258190	5.85	6.17	5.43	0.74	0.017	0.0583	FALSE	No_SigChange	5.92	6.17	5.62	0.55	0.101	0.176	FALSE	No_SigChange	5.07	5.43	4.6	0.83	0.0382	0.0625	FALSE	No_SigChange	5.59	6.17	4.6	1.57	5.43e-06	1.99e-05	TRUE	SigDecrease	intron	intron (NM_001025431, intron 1 of 4)	1491	NM_001025431	Btbd3	0.008734	0.478261	intron	intron	intron	Other
chr2	138265370	138265760	6.74	6.85	6.62	0.23	0.288	0.472	FALSE	No_SigChange	6.2	6.85	5	1.85	1.08e-08	5.97e-07	TRUE	SigDecrease	5.87	6.62	4.21	2.41	3.96e-13	1.74e-11	TRUE	SigDecrease	6.06	6.85	4.21	2.64	1.79e-15	5.25e-14	TRUE	SigDecrease	intron	intron (NM_001025431, intron 1 of 4)	8981	NM_001025431	Btbd3	0.025707	0.525641	intron	intron	intron	Other
chr2	138278410	138278730	5.76	5.75	5.76	-0.01	0.979	0.989	FALSE	No_SigChange	5.27	5.75	4.52	1.23	0.000101	0.00102	TRUE	SigDecrease	5.3	5.76	4.61	1.15	0.000117	0.000468	TRUE	SigDecrease	5.29	5.75	4.61	1.14	0.000191	0.000499	TRUE	SigDecrease	promoter-TSS	promoter-TSS (NM_145534)	77	NM_145534	Btbd3	0.043887	0.534375	promoter-TSS	promoter-TSS	promoter-TSS	Other
chr2	138279250	138279930	6.64	6.45	6.81	-0.37	0.152	0.303	FALSE	No_SigChange	6.17	6.45	5.82	0.63	0.0205	0.0552	FALSE	No_SigChange	6.48	6.81	6.05	0.76	0.0049	0.0111	FALSE	No_SigChange	6.26	6.44	6.05	0.4	0.133	0.173	FALSE	No_SigChange	intron	intron (NM_001025431, intron 2 of 4)	1097	NM_145534	Btbd3	0.017673	0.470588	intron	intron	intron	Other
chr2	138280440	138280850	4.63	3.7	5.19	-1.49	0.000405	0.00295	TRUE	SigIncrease	4.23	3.7	4.61	-0.92	0.0443	0.096	FALSE	No_SigChange	5.87	5.19	6.33	-1.14	0.000568	0.0018	TRUE	SigIncrease	5.55	3.7	6.33	-2.63	1.22e-13	2.4e-12	TRUE	SigIncrease	intron	intron (NM_001025431, intron 4 of 4)	2152	NM_145534	Btbd3	0.022005	0.468293	intron	intron	intron	Other
chr2	138395400	138395830	5.96	6.16	5.72	0.44	0.0601	0.153	FALSE	No_SigChange	6.07	6.16	5.96	0.2	0.421	0.525	FALSE	No_SigChange	5.57	5.72	5.4	0.32	0.308	0.372	FALSE	No_SigChange	5.83	6.16	5.4	0.76	0.0144	0.0238	FALSE	No_SigChange	Intergenic	Intergenic	117122	NM_145534	Btbd3	0.011655	0.525581	Intergenic	Intergenic	Intergenic	Other
chr2	139242210	139242510	4.61	4.15	4.97	-0.82	0.0251	0.0785	FALSE	No_SigChange	4.07	4.15	3.98	0.17	0.707	0.778	FALSE	No_SigChange	4.49	4.96	3.78	1.18	0.00401	0.00937	TRUE	SigDecrease	3.98	4.15	3.78	0.37	0.431	0.489	FALSE	No_SigChange	Intergenic	L1Md_T|LINE|L1	-251560	NM_175467	Sptlc3	0.020067	0.346667	L1Md_T	L1	LINE	LINE
chr2	139298700	139298920	5.13	4.97	5.28	-0.31	0.372	0.559	FALSE	No_SigChange	4.73	4.96	4.44	0.52	0.192	0.287	FALSE	No_SigChange	4.68	5.27	3.64	1.63	0.000179	0.000673	TRUE	SigDecrease	4.45	4.96	3.64	1.32	0.0018	0.00372	TRUE	SigDecrease	Intergenic	Intergenic	-195110	NM_175467	Sptlc3	0.009132	0.422727	Intergenic	Intergenic	Intergenic	Other
chr2	139381780	139382080	6.43	6.44	6.41	0.03	0.886	0.939	FALSE	No_SigChange	6.38	6.44	6.32	0.12	0.645	0.726	FALSE	No_SigChange	6.15	6.41	5.84	0.57	0.0194	0.0353	FALSE	No_SigChange	6.17	6.44	5.84	0.6	0.0237	0.0371	FALSE	No_SigChange	Intergenic	Intergenic	-111990	NM_175467	Sptlc3	0.006689	0.47	Intergenic	Intergenic	Intergenic	Other
chr2	139422840	139423110	5.44	5.17	5.67	-0.5	0.0678	0.167	FALSE	No_SigChange	5.11	5.17	5.04	0.12	0.71	0.78	FALSE	No_SigChange	5.47	5.67	5.24	0.43	0.12	0.166	FALSE	No_SigChange	5.2	5.17	5.24	-0.07	0.817	0.846	FALSE	No_SigChange	Intergenic	Intergenic	-70945	NM_175467	Sptlc3	0.007435	0.425926	Intergenic	Intergenic	Intergenic	Other
chr2	139493930	139494770	6.41	6.08	6.68	-0.6	0.00604	0.0259	FALSE	No_SigChange	6.25	6.08	6.4	-0.32	0.227	0.326	FALSE	No_SigChange	6.47	6.68	6.23	0.45	0.0925	0.132	FALSE	No_SigChange	6.16	6.08	6.23	-0.15	0.615	0.665	FALSE	No_SigChange	intron	intron (NM_175467, intron 2 of 12)	430	NM_175467	Sptlc3	0.014303	0.419048	intron	intron	intron	Other
chr2	139589760	139590170	6.09	5.75	6.37	-0.61	0.012	0.0444	FALSE	No_SigChange	5.96	5.75	6.14	-0.39	0.155	0.243	FALSE	No_SigChange	6.31	6.36	6.26	0.1	0.688	0.736	FALSE	No_SigChange	6.03	5.75	6.26	-0.51	0.0733	0.101	FALSE	No_SigChange	intron	intron (NM_175467, intron 9 of 12)	-88213	NM_001276489	Ism1	0.01467	0.480488	intron	intron	intron	Other
chr2	139591320	139591700	6	6.04	5.95	0.08	0.749	0.857	FALSE	No_SigChange	6.27	6.04	6.46	-0.43	0.135	0.219	FALSE	No_SigChange	5.98	5.95	6.01	-0.06	0.831	0.861	FALSE	No_SigChange	6.02	6.04	6.01	0.03	0.93	0.942	FALSE	No_SigChange	intron	intron (NM_175467, intron 9 of 12)	-86668	NM_001276489	Ism1	0.013193	0.4	intron	intron	intron	Other
chr2	139608590	139609090	6.14	6.11	6.17	-0.07	0.782	0.878	FALSE	No_SigChange	5.64	6.11	4.95	1.15	0.000127	0.00121	TRUE	SigDecrease	5.51	6.17	4.27	1.91	2.96e-07	2.61e-06	TRUE	SigDecrease	5.46	6.11	4.27	1.84	3.21e-06	1.24e-05	TRUE	SigDecrease	intron	intron (NM_175467, intron 10 of 12)	-69338	NM_001276489	Ism1	0.018036	0.454	intron	intron	intron	Other
chr2	139609760	139610210	5.68	4.89	6.19	-1.29	5.07e-06	7.72e-05	TRUE	SigIncrease	4.66	4.89	4.39	0.5	0.214	0.311	FALSE	No_SigChange	5.58	6.19	4.49	1.7	8.61e-08	8.9e-07	TRUE	SigDecrease	4.71	4.89	4.49	0.4	0.285	0.341	FALSE	No_SigChange	intron	MLT1E3|LTR|ERVL-MaLR	-68193	NM_001276489	Ism1	0.011136	0.475556	MLT1E3	ERVL-MaLR	LTR	LTR
chr2	139676970	139679270	10.46	10.41	10.5	-0.09	0.628	0.775	FALSE	No_SigChange	10.25	10.41	10.07	0.34	0.142	0.227	FALSE	No_SigChange	10.22	10.5	9.88	0.62	0.0145	0.0275	FALSE	No_SigChange	10.17	10.41	9.88	0.53	0.0276	0.0425	FALSE	No_SigChange	promoter-TSS	promoter-TSS (NM_001276489)	-58	NM_001276489	Ism1	0.07786	0.646957	promoter-TSS	promoter-TSS	promoter-TSS	Other
chr2	139717860	139718050	5.47	5.9	4.86	1.04	0.00168	0.00932	TRUE	SigDecrease	5.25	5.9	4.04	1.86	0.0095	0.032	FALSE	No_SigChange	5.2	4.86	5.48	-0.63	0.0886	0.128	FALSE	No_SigChange	5.71	5.9	5.48	0.42	0.23	0.281	FALSE	No_SigChange	intron	RMER20B|LTR|ERVK	39777	NM_001126490	Ism1	0	0.505263	RMER20B	ERVK	LTR	LTR
chr2	139722710	139722950	5.69	5.65	5.73	-0.08	0.79	0.883	FALSE	No_SigChange	5.43	5.65	5.17	0.48	0.104	0.18	FALSE	No_SigChange	5.47	5.73	5.15	0.58	0.0907	0.13	FALSE	No_SigChange	5.42	5.65	5.15	0.5	0.114	0.151	FALSE	No_SigChange	intron	intron (NM_001276489, intron 1 of 5)	44652	NM_001126490	Ism1	0.004184	0.466667	intron	intron	intron	Other
chr2	139723470	139723630	3.25	4	1.58	2.42	0.00122	0.0072	TRUE	SigDecrease	4.8	4	5.31	-1.31	0.0118	0.0372	FALSE	No_SigChange	2.28	1.58	2.75	-1.17	0.191	0.246	FALSE	No_SigChange	3.51	4	2.75	1.24	0.0566	0.0805	FALSE	No_SigChange	intron	intron (NM_001276489, intron 1 of 5)	45372	NM_001126490	Ism1	0.012579	0.50625	intron	intron	intron	Other
chr2	139725310	139725550	5.09	5.01	5.16	-0.15	0.696	0.822	FALSE	No_SigChange	4.88	5.01	4.74	0.27	0.48	0.581	FALSE	No_SigChange	5.37	5.16	5.55	-0.4	0.277	0.34	FALSE	No_SigChange	5.31	5.01	5.55	-0.54	0.0859	0.117	FALSE	No_SigChange	intron	intron (NM_001276489, intron 1 of 5)	47252	NM_001126490	Ism1	0.012552	0.520833	intron	intron	intron	Other
chr2	139753940	139754200	5.6	4.87	6.08	-1.21	1.12e-05	0.00015	TRUE	SigIncrease	5.06	4.87	5.23	-0.36	0.28	0.383	FALSE	No_SigChange	5.81	6.07	5.47	0.6	0.0206	0.0371	FALSE	No_SigChange	5.2	4.87	5.47	-0.61	0.0429	0.0628	FALSE	No_SigChange	intron	ORR1F|LTR|ERVL-MaLR	75892	NM_001126490	Ism1	0.023166	0.473077	ORR1F	ERVL-MaLR	LTR	LTR
chr2	139778260	139778650	6.1	6.05	6.15	-0.1	0.672	0.806	FALSE	No_SigChange	5.7	6.05	5.24	0.81	0.00568	0.022	FALSE	No_SigChange	5.93	6.15	5.67	0.48	0.064	0.0968	FALSE	No_SigChange	5.87	6.05	5.67	0.38	0.144	0.185	FALSE	No_SigChange	Intergenic	Intergenic	100277	NM_001126490	Ism1	0.005141	0.482051	Intergenic	Intergenic	Intergenic	Other
chr2	139873730	139874550	8.36	8.38	8.34	0.04	0.837	0.912	FALSE	No_SigChange	7.78	8.38	6.74	1.64	7.06e-11	9.36e-09	TRUE	SigDecrease	7.8	8.34	6.93	1.4	2.69e-09	4.23e-08	TRUE	SigDecrease	7.83	8.38	6.93	1.45	7.86e-12	1.03e-10	TRUE	SigDecrease	intron	RLTR9E|LTR|ERVK	192620	NM_175225	Tasp1	0.006105	0.464634	RLTR9E	ERVK	LTR	LTR
chr2	139925000	139925280	5.84	5.82	5.86	-0.04	0.889	0.941	FALSE	No_SigChange	5.42	5.82	4.87	0.95	0.0039	0.0167	FALSE	No_SigChange	5.12	5.86	3.55	2.3	1.27e-10	2.85e-09	TRUE	SigDecrease	5.09	5.82	3.55	2.26	1.9e-08	1.17e-07	TRUE	SigDecrease	intron	intron (NR_110351, intron 10 of 13)	141620	NM_175225	Tasp1	0.003584	0.475	intron	intron	intron	Other
chr2	139937480	139937990	6.72	6.67	6.78	-0.11	0.642	0.784	FALSE	No_SigChange	6.05	6.67	4.97	1.7	1.2e-09	9.6e-08	TRUE	SigDecrease	6.16	6.78	5.04	1.73	2.1e-08	2.58e-07	TRUE	SigDecrease	6.07	6.67	5.04	1.62	2.5e-07	1.22e-06	TRUE	SigDecrease	intron	intron (NR_110351, intron 10 of 13)	129025	NM_175225	Tasp1	0.005894	0.421569	intron	intron	intron	Other
chr2	139966350	139966540	4.67	4.87	4.43	0.44	0.229	0.403	FALSE	No_SigChange	4.52	4.87	4.07	0.8	0.0535	0.11	FALSE	No_SigChange	4.58	4.42	4.71	-0.29	0.423	0.488	FALSE	No_SigChange	4.79	4.87	4.71	0.15	0.674	0.718	FALSE	No_SigChange	intron	intron (NR_110351, intron 8 of 13)	100315	NM_175225	Tasp1	0.005291	0.442105	intron	intron	intron	Other
chr2	140065640	140067260	9.39	9.43	9.36	0.07	0.722	0.839	FALSE	No_SigChange	9.26	9.42	9.09	0.34	0.139	0.224	FALSE	No_SigChange	9.15	9.36	8.92	0.44	0.0711	0.106	FALSE	No_SigChange	9.19	9.42	8.92	0.51	0.0247	0.0385	FALSE	No_SigChange	intron	CpG	310	NM_175225	Tasp1	0.051884	0.512346	CpG	CpG	CpG	Other
chr2	140077110	140079280	8.39	8.58	8.18	0.39	0.0635	0.159	FALSE	No_SigChange	8.24	8.57	7.82	0.76	0.00174	0.00915	TRUE	SigDecrease	7.79	8.18	7.25	0.93	0.000801	0.0024	TRUE	SigDecrease	8.06	8.57	7.25	1.32	1.12e-06	4.75e-06	TRUE	SigDecrease	Intergenic	ID_B1|SINE|B4	-11410	NM_001159641	Tasp1	0.00876	0.456221	ID_B1	B4	SINE	SINE
chr2	140079620	140080000	5.98	6.26	5.62	0.64	0.0252	0.0787	FALSE	No_SigChange	5.96	6.26	5.57	0.69	0.0457	0.0983	FALSE	No_SigChange	5.09	5.62	4.23	1.39	3.81e-05	0.000179	TRUE	SigDecrease	5.58	6.26	4.23	2.03	6.18e-10	5.33e-09	TRUE	SigDecrease	Intergenic	RLTR13D1|LTR|ERVK	-13025	NM_001159641	Tasp1	0.015831	0.402632	RLTR13D1	ERVK	LTR	LTR
chr2	140096160	140096410	5.53	5.35	5.69	-0.34	0.219	0.391	FALSE	No_SigChange	5.37	5.35	5.4	-0.05	0.872	0.908	FALSE	No_SigChange	5.24	5.68	4.6	1.09	0.00076	0.0023	TRUE	SigDecrease	5.02	5.35	4.6	0.75	0.0282	0.0433	FALSE	No_SigChange	Intergenic	RMER21A|LTR|ERV1	-29500	NM_001159641	Tasp1	0.012048	0.464	RMER21A	ERV1	LTR	LTR
chr2	140097280	140097620	5.29	5.66	4.81	0.85	0.00898	0.0354	FALSE	No_SigChange	5.23	5.66	4.61	1.04	0.00146	0.00799	TRUE	SigDecrease	4.29	4.8	3.49	1.31	0.00877	0.0181	FALSE	No_SigChange	4.95	5.66	3.49	2.17	1.85e-07	9.22e-07	TRUE	SigDecrease	Intergenic	RMER21B|LTR|ERV1	-30665	NM_001159641	Tasp1	0.00885	0.508824	RMER21B	ERV1	LTR	LTR
chr2	140170070	140171360	9.53	9.58	9.47	0.11	0.528	0.698	FALSE	No_SigChange	9.38	9.58	9.16	0.42	0.0725	0.138	FALSE	No_SigChange	9.28	9.47	9.06	0.41	0.0927	0.133	FALSE	No_SigChange	9.34	9.58	9.06	0.52	0.0279	0.0428	FALSE	No_SigChange	promoter-TSS	promoter-TSS (NM_001081090)	69	NM_027093	Ndufaf5	0.051978	0.545736	promoter-TSS	promoter-TSS	promoter-TSS	Other
chr2	140237310	140237970	6.3	5.79	6.68	-0.89	0.00112	0.00672	TRUE	SigIncrease	5.67	5.79	5.55	0.24	0.447	0.55	FALSE	No_SigChange	6.32	6.67	5.84	0.83	0.00324	0.00784	TRUE	SigDecrease	5.82	5.79	5.84	-0.06	0.859	0.882	FALSE	No_SigChange	intron	intron (NM_001033296, intron 18 of 19)	66994	NM_027093	Ndufaf5	0.013657	0.459091	intron	intron	intron	Other
chr2	140280980	140281190	5.2	5.29	5.1	0.2	0.566	0.728	FALSE	No_SigChange	4.98	5.29	4.57	0.72	0.0504	0.105	FALSE	No_SigChange	4.99	5.1	4.88	0.21	0.554	0.614	FALSE	No_SigChange	5.1	5.29	4.88	0.41	0.195	0.243	FALSE	No_SigChange	intron	MTEb|LTR|ERVL-MaLR	108625	NM_001033296	Sel1l2	0.023923	0.480952	MTEb	ERVL-MaLR	LTR	LTR
chr2	140305740	140306480	5.91	6.32	5.34	0.98	0.00126	0.00736	TRUE	SigDecrease	6.45	6.32	6.57	-0.26	0.389	0.494	FALSE	No_SigChange	5.72	5.34	6.02	-0.68	0.0137	0.0262	FALSE	No_SigChange	6.17	6.31	6.02	0.3	0.297	0.352	FALSE	No_SigChange	intron	RMER1C|Other|Other	83600	NM_001033296	Sel1l2	0.002706	0.493243	RMER1C	Other	Other	Other
chr2	140359960	140360240	5.41	5.15	5.63	-0.48	0.186	0.349	FALSE	No_SigChange	5	5.15	4.83	0.32	0.394	0.499	FALSE	No_SigChange	5.63	5.63	5.64	-0.02	0.96	0.968	FALSE	No_SigChange	5.42	5.15	5.64	-0.5	0.12	0.158	FALSE	No_SigChange	intron	MTC|LTR|ERVL-MaLR	29610	NM_001033296	Sel1l2	0.007168	0.492857	MTC	ERVL-MaLR	LTR	LTR
chr2	140389540	140390020	6.67	6.94	6.34	0.6	0.00651	0.0275	FALSE	No_SigChange	6.8	6.94	6.64	0.29	0.233	0.332	FALSE	No_SigChange	6.04	6.33	5.66	0.67	0.00547	0.0122	FALSE	No_SigChange	6.43	6.93	5.66	1.27	5.54e-07	2.5e-06	TRUE	SigDecrease	promoter-TSS	promoter-TSS (NM_001033296)	-70	NM_001033296	Sel1l2	0.010438	0.420833	promoter-TSS	promoter-TSS	promoter-TSS	Other
chr2	140394810	140396520	10.29	10.27	10.3	-0.04	0.851	0.919	FALSE	No_SigChange	10.14	10.27	10	0.27	0.237	0.336	FALSE	No_SigChange	10.11	10.3	9.88	0.42	0.0663	0.0998	FALSE	No_SigChange	10.09	10.27	9.88	0.39	0.0565	0.0804	FALSE	No_SigChange	5'UTR	5' UTR (NM_028387, exon 1 of 4)	230	NM_028387	Macrod2	0.078408	0.62807	5'UTR	5'UTR	5'UTR	Other
chr2	140501090	140501330	5.5	5.58	5.41	0.17	0.546	0.712	FALSE	No_SigChange	5.2	5.58	4.69	0.89	0.00731	0.0264	FALSE	No_SigChange	4.82	5.41	3.81	1.6	1.86e-05	9.61e-05	TRUE	SigDecrease	4.95	5.58	3.81	1.77	1.77e-06	7.18e-06	TRUE	SigDecrease	intron	intron (NM_001013802, intron 3 of 18)	105775	NM_028387	Macrod2	0.012552	0.529167	intron	intron	intron	Other
chr2	140516140	140516450	5.61	5.43	5.77	-0.34	0.263	0.444	FALSE	No_SigChange	5.32	5.43	5.19	0.24	0.525	0.622	FALSE	No_SigChange	5.62	5.77	5.45	0.32	0.286	0.349	FALSE	No_SigChange	5.44	5.43	5.45	-0.02	0.958	0.966	FALSE	No_SigChange	intron	L1_Mur2|LINE|L1	120860	NM_028387	Macrod2	0.016181	0.464516	L1_Mur2	L1	LINE	LINE
chr2	140668120	140668650	6.63	6.71	6.54	0.17	0.436	0.619	FALSE	No_SigChange	6.58	6.71	6.44	0.27	0.356	0.461	FALSE	No_SigChange	6.48	6.54	6.43	0.11	0.628	0.682	FALSE	No_SigChange	6.58	6.71	6.43	0.28	0.253	0.306	FALSE	No_SigChange	intron	intron (NM_001172160, intron 1 of 2)	3091	NM_001172160	Flrt3	0.013233	0.460377	intron	intron	intron	Other
chr2	140670540	140671690	9.08	9.08	9.08	0	0.989	0.995	FALSE	No_SigChange	8.86	9.08	8.61	0.47	0.0417	0.0919	FALSE	No_SigChange	8.73	9.08	8.26	0.82	0.00236	0.00599	TRUE	SigDecrease	8.73	9.08	8.26	0.82	0.0013	0.00277	TRUE	SigDecrease	intron	intron (NM_001172160, intron 1 of 2)	361	NM_001172160	Flrt3	0.034813	0.487826	intron	intron	intron	Other
chr2	140676760	140677180	6.75	6.73	6.78	-0.05	0.825	0.904	FALSE	No_SigChange	6.64	6.73	6.54	0.19	0.537	0.632	FALSE	No_SigChange	6.73	6.78	6.69	0.09	0.697	0.745	FALSE	No_SigChange	6.71	6.73	6.69	0.04	0.89	0.908	FALSE	No_SigChange	intron	intron (NM_001013802, intron 3 of 18)	-5494	NM_178382	Flrt3	0.00716	0.461905	intron	intron	intron	Other
chr2	140740040	140740220	4.19	4.61	3.58	1.03	0.0126	0.0462	FALSE	No_SigChange	4.37	4.61	4.07	0.55	0.193	0.288	FALSE	No_SigChange	3.46	3.58	3.32	0.26	0.653	0.705	FALSE	No_SigChange	4.11	4.61	3.32	1.29	0.0114	0.0194	FALSE	No_SigChange	intron	intron (NM_001013802, intron 3 of 18)	-68654	NM_178382	Flrt3	0.011173	0.45	intron	intron	intron	Other
chr2	140759530	140760140	6.36	6.62	6.03	0.59	0.0303	0.091	FALSE	No_SigChange	6.41	6.62	6.17	0.45	0.143	0.229	FALSE	No_SigChange	5.76	6.03	5.43	0.6	0.0319	0.0535	FALSE	No_SigChange	6.15	6.62	5.43	1.19	0.000118	0.000321	TRUE	SigDecrease	intron	G-rich|Low_complexity|Low_complexity	-88359	NM_178382	Flrt3	0.004926	0.47377	G-rich	Low_complexity	Low_complexity	Other
chr2	140773310	140773870	6.17	6.21	6.13	0.08	0.785	0.88	FALSE	No_SigChange	6.38	6.21	6.53	-0.32	0.206	0.302	FALSE	No_SigChange	6.37	6.13	6.57	-0.44	0.118	0.164	FALSE	No_SigChange	6.4	6.21	6.57	-0.36	0.117	0.155	FALSE	No_SigChange	intron	intron (NM_001013802, intron 3 of 18)	-102114	NM_178382	Flrt3	0.021467	0.5	intron	intron	intron	Other
chr2	141151930	141152260	5.45	2.86	6.32	-3.46	1.05e-20	1.17e-17	TRUE	SigIncrease	2.09	2.86	0.32	2.53	0.0104	0.0342	FALSE	No_SigChange	5.93	6.32	5.4	0.92	0.00111	0.00318	TRUE	SigDecrease	4.63	2.86	5.4	-2.54	6.81e-09	4.64e-08	TRUE	SigIncrease	intron	intron (NM_001013802, intron 5 of 18)	-480619	NM_178382	Flrt3	0.024316	0.448485	intron	intron	intron	Other
chr2	141235010	141235410	5.63	5.92	5.27	0.65	0.0133	0.0481	FALSE	No_SigChange	5.83	5.92	5.73	0.19	0.529	0.625	FALSE	No_SigChange	4.62	5.26	3.43	1.84	4.89e-05	0.000221	TRUE	SigDecrease	5.15	5.92	3.43	2.49	4.97e-09	3.49e-08	TRUE	SigDecrease	intron	(CCCA)n|Simple_repeat|Simple_repeat	-563734	NM_178382	Flrt3	0.007519	0.49	(CCCA)n	Simple_repeat	Simple_repeat	Other
chr2	141266560	141267180	6.53	6.85	6.11	0.74	0.00239	0.0124	FALSE	No_SigChange	6.94	6.85	7.02	-0.17	0.488	0.588	FALSE	No_SigChange	6.33	6.11	6.51	-0.4	0.147	0.196	FALSE	No_SigChange	6.69	6.85	6.51	0.33	0.203	0.252	FALSE	No_SigChange	intron	intron (NM_001013802, intron 5 of 18)	-595394	NM_178382	Flrt3	0	0.469355	intron	intron	intron	Other
chr2	141271730	141271890	4.17	4.91	2.58	2.32	2.25e-06	3.88e-05	TRUE	SigDecrease	4.42	4.91	3.7	1.21	0.013	0.04	FALSE	No_SigChange	2.28	2.58	1.91	0.68	0.443	0.507	FALSE	No_SigChange	4.07	4.9	1.91	3	4.82e-07	2.2e-06	TRUE	SigDecrease	intron	intron (NM_001013802, intron 5 of 18)	-600334	NM_178382	Flrt3	0.006289	0.46875	intron	intron	intron	Other
chr2	141279300	141279600	5.46	5.91	4.81	1.11	0.000662	0.0044	TRUE	SigDecrease	5.41	5.91	4.64	1.27	0.00314	0.0142	FALSE	No_SigChange	4.19	4.8	3.09	1.72	0.000112	0.000451	TRUE	SigDecrease	5.1	5.91	3.09	2.82	1.52e-11	1.86e-10	TRUE	SigDecrease	intron	MIRb|SINE|MIR	-607974	NM_178382	Flrt3	0.006689	0.416667	MIRb	MIR	SINE	SINE
chr2	141371710	141372110	4.43	4.21	4.63	-0.42	0.314	0.5	FALSE	No_SigChange	4.21	4.21	4.21	0	0.998	0.999	FALSE	No_SigChange	4.17	4.63	3.49	1.14	0.013	0.0251	FALSE	No_SigChange	3.89	4.21	3.49	0.72	0.119	0.156	FALSE	No_SigChange	intron	(CAGG)n|Simple_repeat|Simple_repeat	-700434	NM_178382	Flrt3	0.010025	0.57	(CAGG)n	Simple_repeat	Simple_repeat	Other
chr2	141408590	141409370	7.15	7.32	6.94	0.38	0.129	0.269	FALSE	No_SigChange	6.94	7.32	6.43	0.9	0.0137	0.0413	FALSE	No_SigChange	6.48	6.94	5.79	1.15	0.0412	0.0667	FALSE	No_SigChange	6.75	7.32	5.79	1.53	0.0085	0.0149	FALSE	No_SigChange	intron	RLTR9A|LTR|ERVK	-737504	NM_178382	Flrt3	0.006418	0.442308	RLTR9A	ERVK	LTR	LTR
chr2	141417010	141417300	5.53	5.83	5.14	0.69	0.00989	0.0383	FALSE	No_SigChange	5.27	5.83	4.36	1.47	7.01e-06	0.000119	TRUE	SigDecrease	5.11	5.14	5.09	0.05	0.871	0.895	FALSE	No_SigChange	5.51	5.83	5.09	0.74	0.0111	0.0188	FALSE	No_SigChange	intron	intron (NM_001013802, intron 5 of 18)	-745679	NM_178382	Flrt3	0.010381	0.448276	intron	intron	intron	Other
chr2	141418650	141418830	2.04	1.46	2.46	-1	0.32	0.507	FALSE	No_SigChange	3.11	1.46	3.86	-2.4	0.00106	0.00628	TRUE	SigIncrease	3.88	2.46	4.58	-2.13	7.55e-05	0.000321	TRUE	SigIncrease	3.74	1.46	4.58	-3.13	1.09e-06	4.64e-06	TRUE	SigIncrease	intron	intron (NM_001013802, intron 5 of 18)	-747264	NM_178382	Flrt3	0.01676	0.394444	intron	intron	intron	Other
chr2	141455370	141455600	5.23	5.17	5.29	-0.12	0.733	0.847	FALSE	No_SigChange	4.77	5.17	4.23	0.94	0.0633	0.125	FALSE	No_SigChange	4.97	5.28	4.57	0.71	0.038	0.0622	FALSE	No_SigChange	4.9	5.17	4.57	0.6	0.108	0.144	FALSE	No_SigChange	intron	intron (NM_001013802, intron 5 of 18)	-784009	NM_178382	Flrt3	0.0131	0.430435	intron	intron	intron	Other
chr2	141862620	141862970	5.67	5.45	5.86	-0.41	0.148	0.297	FALSE	No_SigChange	5.08	5.45	4.57	0.88	0.0099	0.0329	FALSE	No_SigChange	5.06	5.86	3.13	2.73	1.09e-12	4.24e-11	TRUE	SigDecrease	4.71	5.45	3.13	2.32	1.98e-08	1.22e-07	TRUE	SigDecrease	intron	intron (NM_001013802, intron 8 of 18)	1038669	NM_001081133	Kif16b	0.011461	0.425714	intron	intron	intron	Other
chr2	141905660	141905870	4.61	4.52	4.7	-0.18	0.678	0.81	FALSE	No_SigChange	4.84	4.52	5.11	-0.59	0.14	0.225	FALSE	No_SigChange	4.73	4.7	4.77	-0.07	0.86	0.886	FALSE	No_SigChange	4.65	4.52	4.77	-0.25	0.556	0.61	FALSE	No_SigChange	intron	Tigger7|DNA|TcMar-Tigger	995699	NM_001081133	Kif16b	0.019139	0.419048	Tigger7	TcMar-Tigger	DNA	Other
chr2	142086200	142086590	4.97	4.83	5.09	-0.25	0.427	0.611	FALSE	No_SigChange	5.46	4.83	5.89	-1.06	0.000608	0.0041	TRUE	SigIncrease	5.48	5.09	5.79	-0.71	0.00975	0.0197	FALSE	No_SigChange	5.39	4.83	5.79	-0.96	0.00116	0.0025	TRUE	SigIncrease	intron	B3|SINE|B2	815069	NM_001081133	Kif16b	0.005141	0.423077	B3	B2	SINE	SINE
chr2	142218720	142219040	4.95	4.37	5.37	-0.99	0.00418	0.0194	FALSE	No_SigChange	4.5	4.37	4.61	-0.24	0.584	0.675	FALSE	No_SigChange	4.73	5.36	3.58	1.78	2.33e-05	0.000117	TRUE	SigDecrease	4.03	4.37	3.58	0.79	0.143	0.184	FALSE	No_SigChange	intron	intron (NM_001013802, intron 11 of 18)	682584	NM_001081133	Kif16b	0.015674	0.490625	intron	intron	intron	Other
chr2	142253950	142254350	6.19	6.31	6.05	0.26	0.385	0.571	FALSE	No_SigChange	6.34	6.31	6.37	-0.06	0.832	0.877	FALSE	No_SigChange	6.14	6.05	6.23	-0.19	0.534	0.595	FALSE	No_SigChange	6.27	6.31	6.23	0.08	0.781	0.814	FALSE	No_SigChange	intron	intron (NM_001013802, intron 11 of 18)	647314	NM_001081133	Kif16b	0.025063	0.4525	intron	intron	intron	Other
chr2	142293250	142293440	4.33	4.86	3.49	1.37	0.00122	0.00719	TRUE	SigDecrease	4.71	4.86	4.54	0.32	0.471	0.573	FALSE	No_SigChange	3.79	3.49	4.04	-0.55	0.272	0.334	FALSE	No_SigChange	4.51	4.86	4.04	0.81	0.0367	0.0548	FALSE	No_SigChange	intron	RMER17A2|LTR|ERVK	608119	NM_001081133	Kif16b	0.010582	0.6	RMER17A2	ERVK	LTR	LTR
chr2	142303320	142303580	5.46	5.77	5.04	0.73	0.0182	0.0616	FALSE	No_SigChange	5.48	5.77	5.12	0.65	0.0669	0.13	FALSE	No_SigChange	4.27	5.04	2.52	2.52	6.11e-07	4.93e-06	TRUE	SigDecrease	4.92	5.77	2.52	3.25	4.22e-12	5.86e-11	TRUE	SigDecrease	intron	intron (NM_001013802, intron 14 of 18)	598014	NM_001081133	Kif16b	0.003861	0.461538	intron	intron	intron	Other
chr2	142334600	142335170	7.82	8	7.62	0.38	0.114	0.245	FALSE	No_SigChange	7.51	8	6.78	1.22	1.25e-05	0.000191	TRUE	SigDecrease	7.09	7.61	6.27	1.34	1.05e-05	5.88e-05	TRUE	SigDecrease	7.38	8	6.27	1.73	1.08e-08	7.04e-08	TRUE	SigDecrease	intron	intron (NM_001013802, intron 16 of 18)	566579	NM_001081133	Kif16b	0.012302	0.508772	intron	intron	intron	Other
chr2	142343990	142344330	6.07	5.73	6.34	-0.62	0.0129	0.0471	FALSE	No_SigChange	5.82	5.73	5.91	-0.18	0.517	0.615	FALSE	No_SigChange	6.12	6.34	5.86	0.48	0.119	0.164	FALSE	No_SigChange	5.8	5.73	5.86	-0.14	0.685	0.728	FALSE	No_SigChange	intron	RMER10A|LTR|ERVL	557304	NM_001081133	Kif16b	0.00295	0.488235	RMER10A	ERVL	LTR	LTR
chr2	142362850	142363180	5.96	6.21	5.66	0.55	0.0412	0.115	FALSE	No_SigChange	5.84	6.21	5.36	0.85	0.00518	0.0205	FALSE	No_SigChange	5.04	5.66	3.93	1.73	3.24e-06	2.13e-05	TRUE	SigDecrease	5.48	6.21	3.93	2.28	2.34e-11	2.74e-10	TRUE	SigDecrease	intron	intron (NM_001013802, intron 16 of 18)	538449	NM_001081133	Kif16b	0.021277	0.512121	intron	intron	intron	Other
chr2	142366470	142367160	6.84	7.31	6.14	1.17	2.25e-06	3.88e-05	TRUE	SigDecrease	7.44	7.31	7.56	-0.25	0.344	0.449	FALSE	No_SigChange	6.14	6.14	6.14	-0.01	0.982	0.985	FALSE	No_SigChange	6.84	7.31	6.14	1.16	5.59e-05	0.000165	TRUE	SigDecrease	intron	intron (NM_001013802, intron 16 of 18)	534649	NM_001081133	Kif16b	0.007257	0.556522	intron	intron	intron	Other
chr2	142393810	142394000	2.49	2.52	2.46	0.06	0.944	0.971	FALSE	No_SigChange	3.09	2.52	3.49	-0.97	0.162	0.252	FALSE	No_SigChange	4.14	2.46	4.89	-2.44	3.63e-06	2.34e-05	TRUE	SigIncrease	4.15	2.52	4.89	-2.37	3.5e-06	1.34e-05	TRUE	SigIncrease	Intergenic	RLTR13C2|LTR|ERVK	507559	NM_001081133	Kif16b	0	0.368421	RLTR13C2	ERVK	LTR	LTR
chr2	142589440	142589900	5.02	4.7	5.29	-0.58	0.11	0.239	FALSE	No_SigChange	5.36	4.7	5.81	-1.11	0.0028	0.0131	FALSE	No_SigChange	6.09	5.28	6.61	-1.33	6.46e-07	5.18e-06	TRUE	SigIncrease	5.95	4.7	6.61	-1.91	3.91e-08	2.26e-07	TRUE	SigIncrease	Intergenic	Intergenic	311794	NM_001081133	Kif16b	0.002179	0.51087	Intergenic	Intergenic	Intergenic	Other
chr2	142604740	142605020	6.02	6.06	5.97	0.09	0.708	0.83	FALSE	No_SigChange	6.12	6.06	6.17	-0.11	0.681	0.756	FALSE	No_SigChange	5.94	5.97	5.92	0.05	0.842	0.87	FALSE	No_SigChange	5.99	6.06	5.92	0.14	0.608	0.658	FALSE	No_SigChange	Intergenic	RMER1A|Other|Other	296584	NM_001081133	Kif16b	0.010753	0.589286	RMER1A	Other	Other	Other
chr2	142608810	142609340	5.9	6.4	5.15	1.25	1.67e-05	0.000211	TRUE	SigDecrease	6.22	6.39	6.03	0.37	0.218	0.316	FALSE	No_SigChange	4.9	5.15	4.6	0.55	0.167	0.219	FALSE	No_SigChange	5.76	6.39	4.6	1.8	4.7e-07	2.15e-06	TRUE	SigDecrease	Intergenic	Intergenic	292389	NM_001081133	Kif16b	0.032136	0.550943	Intergenic	Intergenic	Intergenic	Other
chr2	142611200	142611630	6.01	5.86	6.15	-0.29	0.245	0.423	FALSE	No_SigChange	5.91	5.86	5.95	-0.09	0.751	0.814	FALSE	No_SigChange	6.19	6.15	6.23	-0.09	0.706	0.752	FALSE	No_SigChange	6.06	5.86	6.23	-0.37	0.153	0.196	FALSE	No_SigChange	Intergenic	LTR50|LTR|ERVL	290049	NM_001081133	Kif16b	0.013986	0.544186	LTR50	ERVL	LTR	LTR
chr2	142813120	142813290	5.42	5.43	5.42	0.01	0.975	0.988	FALSE	No_SigChange	5.53	5.42	5.63	-0.2	0.491	0.591	FALSE	No_SigChange	5.42	5.42	5.42	0	0.996	0.998	FALSE	No_SigChange	5.42	5.42	5.42	0.01	0.981	0.985	FALSE	No_SigChange	intron	intron (NM_001081133, intron 12 of 25)	88259	NM_001081133	Kif16b	0	0.452941	intron	intron	intron	Other
chr2	142832810	142833290	5.72	4.95	6.22	-1.27	5.99e-07	1.26e-05	TRUE	SigIncrease	4.48	4.95	3.78	1.17	0.011	0.0355	FALSE	No_SigChange	5.44	6.22	3.64	2.58	2.85e-15	2.26e-13	TRUE	SigDecrease	4.44	4.95	3.64	1.31	0.00147	0.0031	TRUE	SigDecrease	intron	intron (NM_001081133, intron 12 of 25)	68414	NM_001081133	Kif16b	0.008351	0.475	intron	intron	intron	Other
chr2	142859570	142859840	6.27	6.18	6.35	-0.16	0.501	0.675	FALSE	No_SigChange	5.81	6.18	5.29	0.89	0.00105	0.00625	TRUE	SigDecrease	6.16	6.35	5.94	0.4	0.124	0.171	FALSE	No_SigChange	6.07	6.18	5.94	0.24	0.331	0.387	FALSE	No_SigChange	intron	intron (NM_001081133, intron 3 of 25)	41759	NM_001081133	Kif16b	0.011152	0.485185	intron	intron	intron	Other
chr2	142901180	142901850	8.72	8.84	8.58	0.26	0.203	0.371	FALSE	No_SigChange	8.71	8.84	8.57	0.27	0.273	0.375	FALSE	No_SigChange	8.42	8.58	8.23	0.34	0.133	0.18	FALSE	No_SigChange	8.57	8.84	8.23	0.61	0.00748	0.0133	FALSE	No_SigChange	promoter-TSS	promoter-TSS (NM_001081133)	-51	NM_001081133	Kif16b	0.080717	0.668657	promoter-TSS	promoter-TSS	promoter-TSS	Other
chr2	142902610	142903630	8.73	8.86	8.59	0.27	0.19	0.354	FALSE	No_SigChange	8.77	8.86	8.69	0.17	0.446	0.549	FALSE	No_SigChange	8.5	8.59	8.41	0.18	0.474	0.538	FALSE	No_SigChange	8.65	8.86	8.41	0.45	0.0495	0.0714	FALSE	No_SigChange	Intergenic	Intergenic	-1656	NM_001081133	Kif16b	0.038273	0.506863	Intergenic	Intergenic	Intergenic	Other
chr2	142967470	142967710	4.61	4.75	4.44	0.31	0.431	0.614	FALSE	No_SigChange	4.56	4.75	4.34	0.41	0.35	0.455	FALSE	No_SigChange	4.37	4.44	4.3	0.14	0.722	0.767	FALSE	No_SigChange	4.55	4.75	4.3	0.45	0.282	0.338	FALSE	No_SigChange	Intergenic	Intergenic	-66126	NM_001081133	Kif16b	0.004184	0.35	Intergenic	Intergenic	Intergenic	Other
chr2	143062580	143063540	8.49	8.52	8.46	0.06	0.736	0.849	FALSE	No_SigChange	8.42	8.52	8.31	0.2	0.391	0.496	FALSE	No_SigChange	8.44	8.45	8.43	0.02	0.917	0.933	FALSE	No_SigChange	8.48	8.52	8.43	0.09	0.703	0.744	FALSE	No_SigChange	promoter-TSS	promoter-TSS (NM_021335)	-9	NM_021335	Snrpb2	0.056309	0.566667	promoter-TSS	promoter-TSS	promoter-TSS	Other
chr2	143093730	143094030	6.37	6.51	6.22	0.29	0.248	0.426	FALSE	No_SigChange	6.39	6.51	6.27	0.24	0.311	0.415	FALSE	No_SigChange	5.92	6.22	5.55	0.67	0.0208	0.0373	FALSE	No_SigChange	6.11	6.51	5.55	0.96	0.000171	0.00045	TRUE	SigDecrease	Intergenic	Intergenic	15388	NM_020595	Otor	0.016722	0.513333	Intergenic	Intergenic	Intergenic	Other
chr2	143113820	143114130	4.94	5.04	4.83	0.21	0.559	0.722	FALSE	No_SigChange	4.92	5.04	4.78	0.26	0.471	0.572	FALSE	No_SigChange	4.65	4.83	4.44	0.39	0.322	0.387	FALSE	No_SigChange	4.77	5.04	4.44	0.6	0.111	0.147	FALSE	No_SigChange	Intergenic	Intergenic	35483	NM_020595	Otor	0	0.374194	Intergenic	Intergenic	Intergenic	Other
chr2	143117340	143118540	7.83	7.52	8.08	-0.56	0.0191	0.064	FALSE	No_SigChange	7.4	7.52	7.27	0.25	0.375	0.48	FALSE	No_SigChange	8.01	8.08	7.94	0.14	0.601	0.658	FALSE	No_SigChange	7.74	7.52	7.94	-0.42	0.104	0.138	FALSE	No_SigChange	Intergenic	RLTR9E|LTR|ERVK	39448	NM_020595	Otor	0.016681	0.474167	RLTR9E	ERVK	LTR	LTR
chr2	143207270	143207560	5.24	5.32	5.15	0.17	0.581	0.74	FALSE	No_SigChange	5.06	5.32	4.75	0.57	0.104	0.179	FALSE	No_SigChange	4.51	5.15	3.36	1.79	2.67e-05	0.000131	TRUE	SigDecrease	4.65	5.32	3.36	1.96	6.09e-06	2.21e-05	TRUE	SigDecrease	Intergenic	Intergenic	128923	NM_020595	Otor	0.010381	0.42069	Intergenic	Intergenic	Intergenic	Other
chr2	143451680	143452020	5.19	5.37	5	0.37	0.249	0.427	FALSE	No_SigChange	4.83	5.36	3.98	1.39	0.00079	0.00502	TRUE	SigDecrease	4.72	5	4.37	0.62	0.0644	0.0973	FALSE	No_SigChange	4.95	5.36	4.37	0.99	0.00725	0.0129	FALSE	No_SigChange	Intergenic	L2a|LINE|L2	-94283	NM_008792	Pcsk2	0	0.411765	L2a	L2	LINE	LINE
chr2	143500370	143501000	5.83	4.74	6.44	-1.7	0.0195	0.0649	FALSE	No_SigChange	4.47	4.74	4.15	0.59	0.288	0.391	FALSE	No_SigChange	6.32	6.44	6.18	0.26	0.35	0.415	FALSE	No_SigChange	5.64	4.74	6.18	-1.44	0.0543	0.0776	FALSE	No_SigChange	Intergenic	RLTR16C_MM|LTR|ERVK	-45448	NM_008792	Pcsk2	0.014308	0.461905	RLTR16C_MM	ERVK	LTR	LTR
chr2	143536510	143536840	6.02	6.17	5.84	0.34	0.252	0.431	FALSE	No_SigChange	5.66	6.17	4.85	1.33	1.86e-05	0.000264	TRUE	SigDecrease	5.4	5.84	4.77	1.07	0.00505	0.0114	FALSE	No_SigChange	5.63	6.17	4.77	1.41	4.38e-05	0.000132	TRUE	SigDecrease	exon	non-coding (NR_040354, exon 3 of 3)	-9458	NM_008792	Pcsk2	0.009119	0.454545	non-coding	non-coding	non-coding	Other
chr2	143545060	143546250	9.09	9.26	8.9	0.36	0.0854	0.198	FALSE	No_SigChange	9.03	9.26	8.77	0.49	0.0752	0.141	FALSE	No_SigChange	8.5	8.89	7.95	0.95	0.000167	0.000634	TRUE	SigDecrease	8.74	9.25	7.95	1.31	2.5e-07	1.21e-06	TRUE	SigDecrease	promoter-TSS	promoter-TSS (NM_008792)	-478	NM_008792	Pcsk2	0.051304	0.595798	promoter-TSS	promoter-TSS	promoter-TSS	Other
chr2	143546700	143548130	8.33	8.57	8.05	0.52	0.00765	0.0312	FALSE	No_SigChange	8.07	8.57	7.32	1.24	2.25e-06	4.74e-05	TRUE	SigDecrease	7.54	8.05	6.76	1.28	3.25e-06	2.13e-05	TRUE	SigDecrease	7.93	8.56	6.76	1.8	2.66e-10	2.47e-09	TRUE	SigDecrease	exon	non-coding (NR_040354, exon 1 of 3)	422	NR_040354	Pcsk2os1	0.039188	0.541958	non-coding	non-coding	non-coding	Other
chr2	143581710	143582060	5.92	5.95	5.89	0.06	0.834	0.909	FALSE	No_SigChange	5.69	5.95	5.37	0.57	0.0435	0.0948	FALSE	No_SigChange	5.19	5.89	3.81	2.08	2.72e-08	3.22e-07	TRUE	SigDecrease	5.24	5.95	3.81	2.14	2.72e-10	2.52e-09	TRUE	SigDecrease	intron	Lx5c|LINE|L1	-34048	NR_040354	Pcsk2os1	0.011461	0.482857	Lx5c	L1	LINE	LINE
chr2	143604090	143604260	5.11	5.16	5.07	0.09	0.748	0.856	FALSE	No_SigChange	4.66	5.16	3.91	1.25	0.000707	0.0046	TRUE	SigDecrease	4.65	5.06	4.07	1	0.00437	0.0101	FALSE	No_SigChange	4.71	5.16	4.07	1.09	0.0027	0.00533	TRUE	SigDecrease	intron	intron (NM_008792, intron 2 of 11)	-56338	NR_040354	Pcsk2os1	0	0.411765	intron	intron	intron	Other
chr2	143620940	143621350	6.51	6.46	6.57	-0.11	0.664	0.8	FALSE	No_SigChange	5.92	6.45	5.06	1.4	1.67e-05	0.000242	TRUE	SigDecrease	6.09	6.57	5.37	1.2	1.81e-05	9.42e-05	TRUE	SigDecrease	6.01	6.45	5.37	1.09	4.91e-05	0.000146	TRUE	SigDecrease	intron	intron (NM_008792, intron 2 of 11)	-73308	NR_040354	Pcsk2os1	0.007335	0.441463	intron	intron	intron	Other
chr2	143709320	143709620	5.17	5.04	5.29	-0.25	0.382	0.569	FALSE	No_SigChange	5.07	5.04	5.09	-0.04	0.897	0.927	FALSE	No_SigChange	5.04	5.29	4.73	0.57	0.074	0.11	FALSE	No_SigChange	4.89	5.04	4.73	0.31	0.357	0.415	FALSE	No_SigChange	intron	intron (NM_008792, intron 5 of 11)	79716	NR_040625	Pcsk2os2	0.006689	0.4	intron	intron	intron	Other
chr2	143715310	143715500	4.34	3.98	4.63	-0.65	0.135	0.279	FALSE	No_SigChange	4.31	3.98	4.58	-0.61	0.147	0.233	FALSE	No_SigChange	4.71	4.63	4.79	-0.17	0.665	0.716	FALSE	No_SigChange	4.44	3.97	4.79	-0.82	0.0465	0.0675	FALSE	No_SigChange	intron	B3|SINE|B2	73781	NR_040625	Pcsk2os2	0.021164	0.473684	B3	B2	SINE	SINE
chr2	143723280	143723500	4.75	5.01	4.43	0.58	0.173	0.331	FALSE	No_SigChange	4.92	5.01	4.83	0.18	0.636	0.719	FALSE	No_SigChange	3.67	4.42	2	2.42	0.000181	0.00068	TRUE	SigDecrease	4.18	5.01	2	3.01	7.58e-08	4.11e-07	TRUE	SigDecrease	intron	intron (NM_008792, intron 5 of 11)	65796	NR_040625	Pcsk2os2	0.018265	0.445455	intron	intron	intron	Other
chr2	143776440	143776840	5.75	5.95	5.52	0.43	0.112	0.242	FALSE	No_SigChange	6.02	5.95	6.08	-0.12	0.648	0.729	FALSE	No_SigChange	5.58	5.52	5.63	-0.11	0.697	0.745	FALSE	No_SigChange	5.8	5.95	5.63	0.32	0.235	0.287	FALSE	No_SigChange	intron	intron (NM_008792, intron 7 of 11)	12546	NR_040625	Pcsk2os2	0.010025	0.4275	intron	intron	intron	Other
chr2	143806540	143806930	5.44	4.98	5.79	-0.82	0.00259	0.0132	FALSE	No_SigChange	4.44	4.98	3.58	1.39	0.00441	0.0183	FALSE	No_SigChange	5.36	5.79	4.74	1.05	0.000207	0.000762	TRUE	SigDecrease	4.86	4.97	4.74	0.23	0.491	0.547	FALSE	No_SigChange	intron	intron (NM_008792, intron 11 of 11)	-17549	NR_040625	Pcsk2os2	0.015424	0.494872	intron	intron	intron	Other
chr2	143837320	143837610	6.34	6.54	6.09	0.45	0.111	0.241	FALSE	No_SigChange	6.47	6.54	6.4	0.14	0.655	0.735	FALSE	No_SigChange	6.1	6.09	6.12	-0.03	0.914	0.931	FALSE	No_SigChange	6.34	6.54	6.12	0.42	0.165	0.21	FALSE	No_SigChange	intron	intron (NM_001291061, intron 5 of 7)	25708	NM_009751	Bfsp1	0.020761	0.510345	intron	intron	intron	Other
chr2	143862380	143863370	8.7	8.61	8.78	-0.18	0.366	0.554	FALSE	No_SigChange	8.43	8.61	8.23	0.37	0.151	0.239	FALSE	No_SigChange	8.43	8.78	7.96	0.83	0.00107	0.00306	TRUE	SigDecrease	8.32	8.61	7.96	0.65	0.0151	0.0248	FALSE	No_SigChange	exon	exon (NM_009751, exon 1 of 8)	298	NM_009751	Bfsp1	0.094034	0.644444	exon	exon	exon	Other
chr2	143864580	143865030	6.32	6.62	5.95	0.66	0.00463	0.021	FALSE	No_SigChange	6.58	6.62	6.55	0.07	0.809	0.86	FALSE	No_SigChange	5.28	5.95	4	1.95	7.73e-09	1.07e-07	TRUE	SigDecrease	5.83	6.62	4	2.62	8.64e-17	3.38e-15	TRUE	SigDecrease	Intergenic	Intergenic	-1632	NM_009751	Bfsp1	0.017817	0.5	Intergenic	Intergenic	Intergenic	Other
chr2	143867310	143867750	6.84	6.83	6.85	-0.02	0.93	0.964	FALSE	No_SigChange	6.5	6.83	6.09	0.74	0.00356	0.0156	FALSE	No_SigChange	6.44	6.85	5.87	0.98	5.61e-05	0.000249	TRUE	SigDecrease	6.43	6.83	5.87	0.96	0.000165	0.000436	TRUE	SigDecrease	Intergenic	Intergenic	-4357	NM_009751	Bfsp1	0.013667	0.527273	Intergenic	Intergenic	Intergenic	Other
chr2	143880900	143881170	5.02	4.17	5.55	-1.38	1.77e-05	0.000221	TRUE	SigIncrease	4.61	4.17	4.94	-0.77	0.0389	0.0873	FALSE	No_SigChange	5.45	5.54	5.34	0.21	0.484	0.547	FALSE	No_SigChange	4.87	4.17	5.34	-1.17	0.00115	0.00248	TRUE	SigIncrease	Intergenic	RLTR26B_MM|LTR|ERVK	-17862	NM_009751	Bfsp1	0.01487	0.562963	RLTR26B_MM	ERVK	LTR	LTR
chr2	143889790	143891440	8.35	8.53	8.15	0.38	0.0543	0.142	FALSE	No_SigChange	8.39	8.53	8.23	0.3	0.182	0.275	FALSE	No_SigChange	7.99	8.15	7.82	0.33	0.223	0.281	FALSE	No_SigChange	8.22	8.53	7.82	0.71	0.00332	0.00642	TRUE	SigDecrease	Intergenic	Intergenic	-24716	NM_019771	Dstn	0.018799	0.466061	Intergenic	Intergenic	Intergenic	Other
chr2	143892610	143893030	5.06	5.18	4.93	0.25	0.41	0.595	FALSE	No_SigChange	5.28	5.18	5.38	-0.21	0.547	0.642	FALSE	No_SigChange	5.69	4.93	6.19	-1.26	4.83e-06	3e-05	TRUE	SigIncrease	5.77	5.18	6.19	-1.01	0.00042	0.00101	TRUE	SigIncrease	Intergenic	B2_Mm1t|SINE|B2	-22511	NM_019771	Dstn	0.01432	0.45	B2_Mm1t	B2	SINE	SINE
chr2	143909270	143909690	5.85	6.29	5.23	1.06	4.59e-05	0.000489	TRUE	SigDecrease	6.33	6.29	6.36	-0.07	0.779	0.836	FALSE	No_SigChange	5.6	5.23	5.9	-0.67	0.0337	0.0561	FALSE	No_SigChange	6.11	6.29	5.9	0.39	0.164	0.208	FALSE	No_SigChange	Intergenic	RLTR23|LTR|ERV1	-5851	NM_019771	Dstn	0.004773	0.502381	RLTR23	ERV1	LTR	LTR
chr2	143914520	143916020	10.31	10.34	10.29	0.05	0.779	0.877	FALSE	No_SigChange	10.18	10.34	10.02	0.32	0.174	0.265	FALSE	No_SigChange	10.04	10.29	9.74	0.55	0.0138	0.0265	FALSE	No_SigChange	10.07	10.34	9.74	0.6	0.00198	0.00404	TRUE	SigDecrease	promoter-TSS	promoter-TSS (NM_019771)	-61	NM_019771	Dstn	0.074049	0.6	promoter-TSS	promoter-TSS	promoter-TSS	Other
chr2	143924110	143924430	5.41	5.24	5.56	-0.32	0.265	0.447	FALSE	No_SigChange	4.77	5.24	4.09	1.15	0.00155	0.00836	TRUE	SigDecrease	4.89	5.56	3.61	1.95	1.44e-06	1.05e-05	TRUE	SigDecrease	4.64	5.24	3.61	1.62	0.000174	0.000457	TRUE	SigDecrease	intron	ORR1F|LTR|ERVL-MaLR	8939	NM_019771	Dstn	0.015674	0.471875	ORR1F	ERVL-MaLR	LTR	LTR
chr2	143925750	143926170	6.34	6.01	6.6	-0.59	0.0228	0.0731	FALSE	No_SigChange	5.98	6.01	5.94	0.07	0.834	0.879	FALSE	No_SigChange	6.32	6.6	5.98	0.62	0.029	0.0495	FALSE	No_SigChange	5.99	6.01	5.98	0.03	0.921	0.934	FALSE	No_SigChange	intron	B2_Mm2|SINE|B2	10629	NM_019771	Dstn	0.016706	0.492857	B2_Mm2	B2	SINE	SINE
chr2	143945320	143946300	7.64	7.47	7.79	-0.31	0.114	0.245	FALSE	No_SigChange	7.34	7.47	7.21	0.26	0.293	0.397	FALSE	No_SigChange	7.43	7.78	6.95	0.83	0.000512	0.00165	TRUE	SigDecrease	7.23	7.47	6.95	0.52	0.0266	0.0411	FALSE	No_SigChange	Intergenic	Intergenic	30479	NM_019771	Dstn	0.009193	0.510204	Intergenic	Intergenic	Intergenic	Other
chr2	143980860	143981210	6.27	6.41	6.11	0.31	0.183	0.346	FALSE	No_SigChange	6.15	6.41	5.84	0.57	0.0347	0.0806	FALSE	No_SigChange	5.53	6.11	4.55	1.55	4.28e-08	4.82e-07	TRUE	SigDecrease	5.76	6.41	4.55	1.86	3.9e-10	3.51e-09	TRUE	SigDecrease	intron	intron (NM_024281, intron 2 of 23)	30228	NM_133626	Rrbp1	0.011461	0.531429	intron	intron	intron	Other
chr2	144009800	144011820	10.46	10.44	10.48	-0.04	0.849	0.918	FALSE	No_SigChange	10.3	10.44	10.15	0.29	0.225	0.323	FALSE	No_SigChange	10.31	10.47	10.13	0.35	0.154	0.204	FALSE	No_SigChange	10.29	10.44	10.13	0.31	0.157	0.2	FALSE	No_SigChange	intron	CpG	453	NM_133626	Rrbp1	0.103517	0.69901	CpG	CpG	CpG	Other
chr2	144039690	144040060	5.41	5.86	4.74	1.12	0.000171	0.00145	TRUE	SigDecrease	5.51	5.86	5.05	0.81	0.00956	0.0321	FALSE	No_SigChange	4.16	4.74	3.17	1.57	0.000473	0.00154	TRUE	SigDecrease	5.07	5.86	3.17	2.69	3.47e-12	4.91e-11	TRUE	SigDecrease	intron	intron (NM_001044750, intron 1 of 2)	6773	NM_207275	Banf2	0.00542	0.508108	intron	intron	intron	Other
chr2	144046180	144046780	6.89	6.95	6.82	0.13	0.587	0.743	FALSE	No_SigChange	6.64	6.95	6.24	0.7	0.0248	0.0634	FALSE	No_SigChange	6.39	6.82	5.79	1.02	1.27e-05	6.91e-05	TRUE	SigDecrease	6.48	6.95	5.79	1.15	5.05e-05	0.00015	TRUE	SigDecrease	intron	intron (NM_001044750, intron 1 of 2)	13378	NM_207275	Banf2	0.010017	0.536667	intron	intron	intron	Other
chr2	144063660	144063950	5.87	5.37	6.24	-0.87	0.000832	0.00528	TRUE	SigIncrease	5.08	5.36	4.71	0.65	0.144	0.229	FALSE	No_SigChange	5.98	6.24	5.68	0.56	0.0518	0.0809	FALSE	No_SigChange	5.53	5.36	5.68	-0.31	0.313	0.369	FALSE	No_SigChange	intron	ORR1E|LTR|ERVL-MaLR	30703	NM_207275	Banf2	0.017301	0.503448	ORR1E	ERVL-MaLR	LTR	LTR
chr2	144077570	144078020	5.86	5.72	5.98	-0.26	0.27	0.452	FALSE	No_SigChange	5.49	5.72	5.23	0.49	0.146	0.232	FALSE	No_SigChange	5.92	5.98	5.86	0.12	0.613	0.668	FALSE	No_SigChange	5.79	5.72	5.86	-0.14	0.594	0.645	FALSE	No_SigChange	Intergenic	Intergenic	44693	NM_207275	Banf2	0.013363	0.486667	Intergenic	Intergenic	Intergenic	Other
chr2	144085220	144085590	5.66	5.78	5.52	0.26	0.367	0.555	FALSE	No_SigChange	5.47	5.78	5.07	0.71	0.0471	0.1	FALSE	No_SigChange	4.85	5.52	3.55	1.97	1.08e-07	1.09e-06	TRUE	SigDecrease	5.06	5.78	3.55	2.23	2.02e-08	1.24e-07	TRUE	SigDecrease	Intergenic	Intergenic	52303	NM_207275	Banf2	0.04065	0.527027	Intergenic	Intergenic	Intergenic	Other
chr2	144085950	144086910	7.33	7.51	7.12	0.39	0.0618	0.156	FALSE	No_SigChange	7.27	7.51	6.98	0.53	0.0558	0.114	FALSE	No_SigChange	6.8	7.12	6.4	0.72	0.00262	0.00656	TRUE	SigDecrease	7.06	7.51	6.4	1.11	7.35e-06	2.62e-05	TRUE	SigDecrease	Intergenic	Intergenic	53328	NM_207275	Banf2	0.023983	0.545833	Intergenic	Intergenic	Intergenic	Other
chr2	144134520	144134770	4.86	4.49	5.16	-0.67	0.112	0.243	FALSE	No_SigChange	3.88	4.49	2.81	1.68	0.00218	0.0108	FALSE	No_SigChange	4.57	5.16	3.55	1.6	0.000176	0.000664	TRUE	SigDecrease	4.1	4.49	3.55	0.94	0.0502	0.0723	FALSE	No_SigChange	Intergenic	GA-rich|Low_complexity|Low_complexity	54645	NM_001033778	Gm5535	0.016064	0.54	GA-rich	Low_complexity	Low_complexity	Other
chr2	144139410	144139770	5.45	5.75	5.05	0.7	0.0182	0.0616	FALSE	No_SigChange	6.03	5.75	6.26	-0.51	0.0692	0.133	FALSE	No_SigChange	5.06	5.05	5.08	-0.02	0.946	0.957	FALSE	No_SigChange	5.45	5.75	5.08	0.68	0.0403	0.0594	FALSE	No_SigChange	Intergenic	Intergenic	49700	NM_001033778	Gm5535	0.016713	0.538889	Intergenic	Intergenic	Intergenic	Other
chr2	144143370	144143700	5.03	5.42	4.49	0.93	0.0078	0.0317	FALSE	No_SigChange	5.26	5.42	5.09	0.33	0.37	0.475	FALSE	No_SigChange	3.96	4.49	3.13	1.36	0.0112	0.0221	FALSE	No_SigChange	4.68	5.42	3.13	2.29	1.29e-06	5.42e-06	TRUE	SigDecrease	Intergenic	Intergenic	45755	NM_001033778	Gm5535	0.015198	0.493939	Intergenic	Intergenic	Intergenic	Other
chr2	144157020	144157490	5.63	5.95	5.22	0.73	0.0103	0.0394	FALSE	No_SigChange	5.24	5.95	3.81	2.14	2.86e-09	1.97e-07	TRUE	SigDecrease	4.27	5.22	0.58	4.63	1.87e-11	5.18e-10	TRUE	SigDecrease	4.98	5.95	0.58	5.36	9.88e-16	3.08e-14	TRUE	SigDecrease	Intergenic	Intergenic	32035	NM_001033778	Gm5535	0.017058	0.495745	Intergenic	Intergenic	Intergenic	Other
chr2	144160100	144160410	5.24	5.54	4.87	0.67	0.0436	0.12	FALSE	No_SigChange	5.06	5.54	4.36	1.18	0.00083	0.00522	TRUE	SigDecrease	4.54	4.87	4.11	0.76	0.0709	0.106	FALSE	No_SigChange	4.99	5.54	4.11	1.43	5.66e-05	0.000166	TRUE	SigDecrease	Intergenic	Intergenic	29035	NM_001033778	Gm5535	0.019417	0.541935	Intergenic	Intergenic	Intergenic	Other
chr2	144165050	144166200	8.61	8.78	8.43	0.35	0.105	0.232	FALSE	No_SigChange	8.59	8.78	8.37	0.41	0.121	0.201	FALSE	No_SigChange	8.1	8.43	7.67	0.75	0.0051	0.0115	FALSE	No_SigChange	8.33	8.78	7.67	1.11	4.14e-05	0.000125	TRUE	SigDecrease	Intergenic	CpG	23665	NM_001033778	Gm5535	0.045257	0.564348	CpG	CpG	CpG	Other
chr2	144172380	144172850	6.97	7.03	6.9	0.13	0.543	0.709	FALSE	No_SigChange	6.59	7.03	5.95	1.07	7.04e-05	0.000766	TRUE	SigDecrease	6.53	6.9	6.03	0.87	0.000357	0.00121	TRUE	SigDecrease	6.61	7.03	6.03	0.99	7.08e-05	0.000203	TRUE	SigDecrease	TTS	TTS (NM_001033778)	16675	NM_001033778	Gm5535	0.014925	0.538298	TTS	TTS	TTS	Other
chr2	144208120	144208620	5.71	3.32	6.57	-3.24	2.78e-07	6.52e-06	TRUE	SigIncrease	3.92	3.32	4.34	-1.02	0.0597	0.119	FALSE	No_SigChange	6.06	6.56	5.29	1.27	0.00026	0.000926	TRUE	SigDecrease	4.62	3.32	5.29	-1.97	9.05e-05	0.000254	TRUE	SigIncrease	Intergenic	MLT1F|LTR|ERVL-MaLR	-19080	NM_001033778	Gm5535	0.024048	0.544	MLT1F	ERVL-MaLR	LTR	LTR
chr2	144217340	144217650	6	5.81	6.17	-0.36	0.183	0.346	FALSE	No_SigChange	6.01	5.81	6.19	-0.38	0.187	0.28	FALSE	No_SigChange	6.1	6.17	6.02	0.15	0.574	0.632	FALSE	No_SigChange	5.92	5.8	6.02	-0.22	0.413	0.471	FALSE	No_SigChange	Intergenic	Intergenic	-28205	NM_001033778	Gm5535	0.022654	0.483871	Intergenic	Intergenic	Intergenic	Other
chr2	144240380	144240660	4.97	4.77	5.15	-0.38	0.319	0.505	FALSE	No_SigChange	4.77	4.77	4.78	-0.01	0.967	0.978	FALSE	No_SigChange	4.61	5.15	3.73	1.42	0.00252	0.00635	TRUE	SigDecrease	4.34	4.77	3.73	1.04	0.0204	0.0324	FALSE	No_SigChange	Intergenic	Intergenic	25682	NR_030762	Snord17	0.003584	0.539286	Intergenic	Intergenic	Intergenic	Other
chr2	144242680	144247020	9.37	9.27	9.46	-0.18	0.387	0.573	FALSE	No_SigChange	8.97	9.27	8.58	0.69	0.0114	0.0363	FALSE	No_SigChange	9.18	9.45	8.84	0.62	0.00606	0.0132	FALSE	No_SigChange	9.07	9.27	8.84	0.43	0.0719	0.0997	FALSE	No_SigChange	Intergenic	Intergenic	21352	NR_030762	Snord17	0.011062	0.481106	Intergenic	Intergenic	Intergenic	Other
chr2	144247150	144248610	8.2	8.23	8.18	0.05	0.796	0.886	FALSE	No_SigChange	7.86	8.22	7.37	0.85	0.000572	0.00391	TRUE	SigDecrease	7.95	8.17	7.68	0.49	0.0202	0.0364	FALSE	No_SigChange	7.98	8.22	7.68	0.54	0.0161	0.0263	FALSE	No_SigChange	Intergenic	Intergenic	18322	NR_030762	Snord17	0.011652	0.486301	Intergenic	Intergenic	Intergenic	Other
chr2	144248770	144249960	7.17	7.17	7.17	0	1	1	FALSE	No_SigChange	7.08	7.17	6.99	0.17	0.499	0.599	FALSE	No_SigChange	7.22	7.17	7.28	-0.11	0.595	0.652	FALSE	No_SigChange	7.22	7.17	7.28	-0.11	0.626	0.675	FALSE	No_SigChange	TTS	TTS (NM_001199188)	16837	NR_030762	Snord17	0.003364	0.472269	TTS	TTS	TTS	Other
chr2	144261550	144261700	4.01	4.64	2.86	1.79	0.000562	0.00384	TRUE	SigDecrease	4.09	4.64	3.17	1.47	0.00407	0.0173	FALSE	No_SigChange	3.93	2.86	4.54	-1.68	0.000626	0.00195	TRUE	SigIncrease	4.59	4.64	4.54	0.1	0.803	0.833	FALSE	No_SigChange	intron	intron (NM_024225, intron 2 of 12)	4577	NR_030762	Snord17	0	0.466667	intron	intron	intron	Other
chr2	144261810	144261960	2.86	3.43	1.91	1.52	0.0332	0.0975	FALSE	No_SigChange	3.36	3.42	3.28	0.14	0.825	0.872	FALSE	No_SigChange	3.74	1.9	4.52	-2.62	3.29e-06	2.15e-05	TRUE	SigIncrease	4.08	3.42	4.52	-1.1	0.0249	0.0388	FALSE	No_SigChange	intron	intron (NM_024225, intron 2 of 12)	4317	NR_030762	Snord17	0.013423	0.433333	intron	intron	intron	Other
chr2	144262210	144265280	8.77	9.05	8.42	0.62	7.25e-05	0.000714	TRUE	SigDecrease	8.62	9.04	8.03	1.02	0.000365	0.00276	TRUE	SigDecrease	8.42	8.42	8.42	0	0.987	0.99	FALSE	No_SigChange	8.76	9.04	8.42	0.63	0.00438	0.00822	TRUE	SigDecrease	intron	Lx9|LINE|L1	2457	NR_030762	Snord17	0.004562	0.416612	Lx9	L1	LINE	LINE
chr2	144265940	144266340	5.85	5.67	6.01	-0.35	0.172	0.33	FALSE	No_SigChange	5.16	5.66	4.37	1.29	9.65e-05	0.00098	TRUE	SigDecrease	5.57	6.01	4.93	1.08	0.0974	0.138	FALSE	No_SigChange	5.34	5.66	4.93	0.73	0.0945	0.127	FALSE	No_SigChange	promoter-TSS	promoter-TSS (NR_030762)	62	NR_030762	Snord17	0.010025	0.4725	promoter-TSS	promoter-TSS	promoter-TSS	Other
chr2	144270200	144271430	10.07	10.12	10.03	0.09	0.625	0.772	FALSE	No_SigChange	9.94	10.12	9.73	0.38	0.125	0.207	FALSE	No_SigChange	9.86	10.03	9.67	0.36	0.128	0.175	FALSE	No_SigChange	9.91	10.12	9.67	0.45	0.046	0.0669	FALSE	No_SigChange	promoter-TSS	promoter-TSS (NM_001199188)	87	NM_001199188	Snx5	0.093572	0.636585	promoter-TSS	promoter-TSS	promoter-TSS	Other
chr2	144274840	144275070	5.36	4.92	5.7	-0.78	0.00665	0.028	FALSE	No_SigChange	4.28	4.92	3.13	1.79	0.000368	0.00279	TRUE	SigDecrease	4.98	5.7	3.49	2.21	6.28e-08	6.76e-07	TRUE	SigDecrease	4.37	4.92	3.49	1.43	0.00321	0.00621	TRUE	SigDecrease	intron	intron (NM_001289631, intron 2 of 4)	3920	NM_028984	Mgme1	0.026201	0.478261	intron	intron	intron	Other
chr2	144287320	144287550	5.03	4.99	5.08	-0.09	0.772	0.872	FALSE	No_SigChange	5	4.99	5.02	-0.03	0.912	0.938	FALSE	No_SigChange	5.23	5.07	5.37	-0.3	0.329	0.394	FALSE	No_SigChange	5.19	4.99	5.37	-0.39	0.209	0.259	FALSE	No_SigChange	Intergenic	Intergenic	16400	NM_028984	Mgme1	0.008734	0.365217	Intergenic	Intergenic	Intergenic	Other
chr2	144295430	144295990	6.85	6.55	7.09	-0.54	0.0314	0.0933	FALSE	No_SigChange	6.32	6.55	6.04	0.51	0.107	0.184	FALSE	No_SigChange	6.86	7.09	6.58	0.51	0.0612	0.0932	FALSE	No_SigChange	6.56	6.55	6.58	-0.03	0.902	0.919	FALSE	No_SigChange	Intergenic	Intergenic	24675	NM_028984	Mgme1	0.014311	0.507143	Intergenic	Intergenic	Intergenic	Other
chr2	144305880	144306130	5.68	5.52	5.83	-0.32	0.296	0.481	FALSE	No_SigChange	5.28	5.51	5.01	0.5	0.205	0.302	FALSE	No_SigChange	5.36	5.83	4.64	1.19	0.000279	0.000983	TRUE	SigDecrease	5.14	5.51	4.64	0.87	0.0154	0.0253	FALSE	No_SigChange	intron	intron (NM_026924, intron 3 of 3)	25357	NM_152947	Ovol2	0.02008	0.564	intron	intron	intron	Other
chr2	144308510	144308870	5.36	5.6	5.07	0.53	0.064	0.16	FALSE	No_SigChange	5.33	5.6	5	0.6	0.0967	0.17	FALSE	No_SigChange	5.09	5.06	5.12	-0.05	0.878	0.901	FALSE	No_SigChange	5.38	5.6	5.12	0.48	0.18	0.226	FALSE	No_SigChange	intron	intron (NM_026924, intron 3 of 3)	22672	NM_152947	Ovol2	0.011142	0.472222	intron	intron	intron	Other
chr2	144309850	144310280	5.76	5.78	5.75	0.03	0.889	0.941	FALSE	No_SigChange	5.2	5.78	4.23	1.55	0.000329	0.00255	TRUE	SigDecrease	5.24	5.75	4.44	1.3	0.000556	0.00177	TRUE	SigDecrease	5.26	5.78	4.44	1.34	0.000549	0.00128	TRUE	SigDecrease	intron	intron (NM_026924, intron 3 of 3)	21297	NM_152947	Ovol2	0.009324	0.42093	intron	intron	intron	Other
chr2	144329440	144332480	9.49	9.48	9.5	-0.02	0.924	0.96	FALSE	No_SigChange	9.32	9.48	9.15	0.33	0.246	0.346	FALSE	No_SigChange	9.22	9.5	8.86	0.64	0.015	0.0284	FALSE	No_SigChange	9.2	9.48	8.86	0.62	0.0196	0.0313	FALSE	No_SigChange	exon	exon (NM_152947, exon 2 of 4)	402	NM_152947	Ovol2	0.061204	0.602632	exon	exon	exon	Other
chr2	144333010	144333580	7.41	7.53	7.27	0.26	0.28	0.463	FALSE	No_SigChange	7.25	7.53	6.89	0.65	0.0241	0.0621	FALSE	No_SigChange	6.9	7.27	6.4	0.87	0.00528	0.0118	FALSE	No_SigChange	7.07	7.53	6.4	1.13	0.000637	0.00146	TRUE	SigDecrease	Intergenic	Intergenic	-1215	NM_026924	Ovol2	0.047452	0.577193	Intergenic	Intergenic	Intergenic	Other
chr2	144348390	144348830	6.13	6.09	6.17	-0.08	0.778	0.876	FALSE	No_SigChange	5.86	6.09	5.58	0.51	0.0747	0.141	FALSE	No_SigChange	5.86	6.17	5.46	0.71	0.013	0.0252	FALSE	No_SigChange	5.81	6.09	5.46	0.63	0.0206	0.0327	FALSE	No_SigChange	Intergenic	L1_Mus4|LINE|L1	-16530	NM_026924	Ovol2	0.006834	0.472727	L1_Mus4	L1	LINE	LINE
chr2	144368480	144369620	9.36	9.47	9.25	0.23	0.253	0.433	FALSE	No_SigChange	9.25	9.47	8.99	0.48	0.0744	0.14	FALSE	No_SigChange	9.07	9.24	8.87	0.37	0.131	0.178	FALSE	No_SigChange	9.2	9.47	8.87	0.6	0.00818	0.0144	FALSE	No_SigChange	promoter-TSS	promoter-TSS (NM_001164813)	15	NM_181417	Csrp2bp	0.073749	0.596491	promoter-TSS	promoter-TSS	promoter-TSS	Other
chr2	144375220	144375590	5.96	5.44	6.34	-0.9	0.000929	0.00576	TRUE	SigIncrease	5.09	5.44	4.61	0.83	0.0194	0.0531	FALSE	No_SigChange	5.71	6.34	4.58	1.75	2.08e-09	3.36e-08	TRUE	SigDecrease	5.07	5.44	4.58	0.86	0.0115	0.0195	FALSE	No_SigChange	intron	intron (NM_181417, intron 2 of 10)	6370	NM_181417	Csrp2bp	0.02168	0.578378	intron	intron	intron	Other
chr2	144416300	144417640	7.77	7.89	7.63	0.26	0.174	0.333	FALSE	No_SigChange	7.6	7.89	7.24	0.65	0.00753	0.027	FALSE	No_SigChange	7.22	7.63	6.65	0.98	2.23e-05	0.000113	TRUE	SigDecrease	7.4	7.89	6.65	1.24	3.02e-08	1.79e-07	TRUE	SigDecrease	Intergenic	Intergenic	-42310	NR_033459	Zfp133-ps	0.01643	0.527612	Intergenic	Intergenic	Intergenic	Other
chr2	144417870	144418550	6.47	6.71	6.18	0.53	0.0236	0.075	FALSE	No_SigChange	6.53	6.71	6.33	0.38	0.154	0.243	FALSE	No_SigChange	6.15	6.18	6.12	0.06	0.837	0.867	FALSE	No_SigChange	6.44	6.7	6.12	0.59	0.0264	0.0409	FALSE	No_SigChange	Intergenic	Intergenic	-41070	NR_033459	Zfp133-ps	0.004418	0.510294	Intergenic	Intergenic	Intergenic	Other
chr2	144438260	144438860	5.84	5.43	6.16	-0.74	0.019	0.0635	FALSE	No_SigChange	5.67	5.42	5.88	-0.45	0.142	0.228	FALSE	No_SigChange	6.32	6.16	6.47	-0.31	0.342	0.407	FALSE	No_SigChange	6.04	5.42	6.47	-1.05	0.0011	0.00239	TRUE	SigIncrease	Intergenic	Intergenic	-20720	NR_033459	Zfp133-ps	0.011686	0.443333	Intergenic	Intergenic	Intergenic	Other
chr2	144441320	144441520	4.11	4.27	3.93	0.34	0.462	0.642	FALSE	No_SigChange	4.79	4.27	5.17	-0.9	0.0154	0.0449	FALSE	No_SigChange	3.87	3.93	3.81	0.12	0.813	0.846	FALSE	No_SigChange	4.05	4.26	3.81	0.46	0.355	0.412	FALSE	No_SigChange	Intergenic	Intergenic	-17860	NR_033459	Zfp133-ps	0.020101	0.565	Intergenic	Intergenic	Intergenic	Other
chr2	144452610	144453020	6.3	6.45	6.14	0.31	0.173	0.332	FALSE	No_SigChange	6.22	6.45	5.95	0.49	0.0562	0.114	FALSE	No_SigChange	6.04	6.14	5.94	0.2	0.44	0.504	FALSE	No_SigChange	6.21	6.44	5.94	0.51	0.0423	0.0621	FALSE	No_SigChange	Intergenic	Intergenic	-6465	NR_033459	Zfp133-ps	0.017115	0.409756	Intergenic	Intergenic	Intergenic	Other
chr2	144458770	144459750	8.49	8.54	8.43	0.11	0.635	0.779	FALSE	No_SigChange	8.35	8.54	8.13	0.4	0.0989	0.173	FALSE	No_SigChange	8.1	8.43	7.68	0.75	0.00425	0.00984	TRUE	SigDecrease	8.17	8.54	7.68	0.86	0.000357	0.000874	TRUE	SigDecrease	promoter-TSS	promoter-TSS (NR_033459)	-20	NR_033459	Zfp133-ps	0.027579	0.52551	promoter-TSS	promoter-TSS	promoter-TSS	Other
chr2	144467240	144467470	5.05	5.12	4.98	0.14	0.683	0.813	FALSE	No_SigChange	4.53	5.12	3.52	1.59	0.000272	0.0022	TRUE	SigDecrease	4.42	4.97	3.49	1.48	0.000229	0.00083	TRUE	SigDecrease	4.52	5.12	3.49	1.63	0.000124	0.000338	TRUE	SigDecrease	TTS	TTS (NR_038065)	2179	NR_038065	LOC171588	0.0131	0.465217	TTS	TTS	TTS	Other
chr2	144527000	144528140	9.82	9.86	9.78	0.08	0.678	0.809	FALSE	No_SigChange	9.63	9.86	9.37	0.49	0.0425	0.0931	FALSE	No_SigChange	9.45	9.78	9.03	0.75	0.000538	0.00172	TRUE	SigDecrease	9.5	9.86	9.03	0.83	3.34e-05	0.000103	TRUE	SigDecrease	promoter-TSS	promoter-TSS (NM_029763)	-172	NM_172859	Dzank1	0.070237	0.616667	promoter-TSS	promoter-TSS	promoter-TSS	Other
chr2	144547720	144547980	5.17	3.36	5.95	-2.59	2.34e-11	1.97e-09	TRUE	SigIncrease	3.19	3.36	3	0.36	0.57	0.662	FALSE	No_SigChange	5.32	5.95	4.17	1.78	5.7e-06	3.47e-05	TRUE	SigDecrease	3.82	3.36	4.17	-0.81	0.176	0.222	FALSE	No_SigChange	intron	intron (NM_015754, intron 3 of 4)	3009	NM_015754	Rbbp9	0.007722	0.484615	intron	intron	intron	Other
chr2	144550450	144551120	7.76	7.83	7.69	0.13	0.512	0.684	FALSE	No_SigChange	7.48	7.82	7.03	0.8	0.000248	0.00205	TRUE	SigDecrease	7.33	7.69	6.85	0.85	0.00165	0.00444	TRUE	SigDecrease	7.42	7.82	6.85	0.98	8.26e-05	0.000234	TRUE	SigDecrease	promoter-TSS	promoter-TSS (NM_015754)	74	NM_015754	Rbbp9	0.029895	0.485075	promoter-TSS	promoter-TSS	promoter-TSS	Other
chr2	144555340	144556690	9.58	9.64	9.52	0.12	0.498	0.673	FALSE	No_SigChange	9.38	9.64	9.07	0.57	0.0172	0.0488	FALSE	No_SigChange	9.2	9.52	8.79	0.73	0.00102	0.00295	TRUE	SigDecrease	9.28	9.64	8.79	0.85	2.07e-05	6.69e-05	TRUE	SigDecrease	promoter-TSS	promoter-TSS (NM_001252543)	-214	NM_001252543	Sec23b	0.045219	0.514815	promoter-TSS	promoter-TSS	promoter-TSS	Other
chr2	144588690	144589060	6.23	6.07	6.37	-0.3	0.232	0.408	FALSE	No_SigChange	5.63	6.07	4.99	1.08	0.0004	0.00297	TRUE	SigDecrease	5.83	6.37	4.98	1.39	2.76e-06	1.85e-05	TRUE	SigDecrease	5.62	6.07	4.98	1.09	0.000218	0.000561	TRUE	SigDecrease	intron	B3|SINE|B2	-5190	NM_001033297	Gm561	0.00813	0.491892	B3	B2	SINE	SINE
chr2	144593020	144594640	8.55	8.56	8.53	0.04	0.879	0.935	FALSE	No_SigChange	8.27	8.56	7.9	0.66	0.00582	0.0224	FALSE	No_SigChange	8.24	8.53	7.88	0.65	0.0202	0.0365	FALSE	No_SigChange	8.26	8.56	7.88	0.69	0.00585	0.0106	FALSE	No_SigChange	promoter-TSS	promoter-TSS (NM_001033297)	-235	NM_001033297	Gm561	0.031501	0.473457	promoter-TSS	promoter-TSS	promoter-TSS	Other
chr2	144598080	144598250	4.95	4.21	5.43	-1.23	0.000168	0.00143	TRUE	SigIncrease	4.09	4.21	3.95	0.25	0.595	0.684	FALSE	No_SigChange	4.81	5.43	3.7	1.73	2.46e-05	0.000122	TRUE	SigDecrease	3.98	4.21	3.7	0.51	0.326	0.383	FALSE	No_SigChange	Intergenic	Intergenic	-1788	NM_025314	Dtd1	0.005917	0.441176	Intergenic	Intergenic	Intergenic	Other
chr2	144599680	144600580	8.81	8.95	8.64	0.31	0.0908	0.208	FALSE	No_SigChange	8.64	8.95	8.23	0.72	0.00248	0.012	FALSE	No_SigChange	8.34	8.64	7.95	0.69	0.00349	0.00836	TRUE	SigDecrease	8.54	8.95	7.95	1	6.25e-06	2.26e-05	TRUE	SigDecrease	intron	CpG	177	NM_025314	Dtd1	0.05673	0.546667	CpG	CpG	CpG	Other
chr2	144635910	144636290	6.18	6.23	6.13	0.1	0.667	0.802	FALSE	No_SigChange	6	6.23	5.73	0.5	0.0562	0.114	FALSE	No_SigChange	5.95	6.13	5.75	0.37	0.152	0.202	FALSE	No_SigChange	6.01	6.23	5.75	0.47	0.0617	0.087	FALSE	No_SigChange	intron	intron (NM_025314, intron 4 of 5)	36147	NM_025314	Dtd1	0.010554	0.476316	intron	intron	intron	Other
chr2	144698770	144699160	4.65	4.3	4.93	-0.63	0.0824	0.193	FALSE	No_SigChange	4.42	4.3	4.52	-0.22	0.593	0.682	FALSE	No_SigChange	5.23	4.93	5.47	-0.55	0.0582	0.0893	FALSE	No_SigChange	5	4.3	5.47	-1.17	0.000593	0.00137	TRUE	SigIncrease	intron	intron (NM_025314, intron 4 of 5)	99012	NM_025314	Dtd1	0	0.464103	intron	intron	intron	Other
chr2	144714940	144716360	8.13	7.91	8.33	-0.42	0.0601	0.153	FALSE	No_SigChange	7.65	7.91	7.33	0.58	0.0371	0.0845	FALSE	No_SigChange	7.99	8.33	7.54	0.78	0.00124	0.00349	TRUE	SigDecrease	7.74	7.91	7.54	0.37	0.132	0.172	FALSE	No_SigChange	intron	RMER13B|LTR|ERVK	-108016	NM_025490	Scp2d1	0.006342	0.482394	RMER13B	ERVK	LTR	LTR
chr2	144724830	144725060	5.61	5.79	5.42	0.37	0.275	0.458	FALSE	No_SigChange	5.5	5.79	5.15	0.64	0.0593	0.119	FALSE	No_SigChange	4.89	5.42	4.04	1.37	0.000642	0.002	TRUE	SigDecrease	5.16	5.79	4.04	1.74	1.93e-05	6.29e-05	TRUE	SigDecrease	intron	intron (NM_025314, intron 4 of 5)	-98721	NM_025490	Scp2d1	0	0.508696	intron	intron	intron	Other
chr2	144742020	144742180	4.02	2.46	4.75	-2.3	5.16e-05	0.000539	TRUE	SigIncrease	2.91	2.46	3.25	-0.79	0.262	0.364	FALSE	No_SigChange	4.77	4.75	4.78	-0.03	0.944	0.955	FALSE	No_SigChange	4.04	2.46	4.78	-2.32	7.36e-06	2.62e-05	TRUE	SigIncrease	intron	intron (NM_025314, intron 4 of 5)	-81566	NM_025490	Scp2d1	0.018868	0.50625	intron	intron	intron	Other
chr2	144774590	144775000	5.4	3.43	6.2	-2.77	3.6e-17	1.56e-14	TRUE	SigIncrease	3.36	3.42	3.28	0.14	0.818	0.866	FALSE	No_SigChange	5.58	6.2	4.46	1.74	1.73e-07	1.64e-06	TRUE	SigDecrease	4.03	3.42	4.46	-1.03	0.035	0.0524	FALSE	No_SigChange	Intergenic	MER5A|DNA|hAT-Charlie	-48871	NM_025490	Scp2d1	0.017115	0.480488	MER5A	hAT-Charlie	DNA	Other
chr2	144808300	144808810	5.68	4.89	6.19	-1.29	2.35e-06	4.04e-05	TRUE	SigIncrease	4.74	4.89	4.57	0.32	0.436	0.539	FALSE	No_SigChange	5.55	6.19	4.37	1.81	8.96e-10	1.61e-08	TRUE	SigDecrease	4.66	4.89	4.37	0.52	0.148	0.19	FALSE	No_SigChange	Intergenic	RMER13B|LTR|ERVK	-15111	NM_025490	Scp2d1	0.013752	0.535294	RMER13B	ERVK	LTR	LTR
chr2	144994280	144994760	6.06	5.69	6.36	-0.67	0.0087	0.0346	FALSE	No_SigChange	6.09	5.68	6.4	-0.72	0.00521	0.0206	FALSE	No_SigChange	6.44	6.36	6.51	-0.16	0.576	0.634	FALSE	No_SigChange	6.16	5.68	6.51	-0.83	0.00249	0.00495	TRUE	SigIncrease	Intergenic	RLTR16B_MM|LTR|ERVK	170854	NM_025490	Scp2d1	0.008351	0.452083	RLTR16B_MM	ERVK	LTR	LTR
chr2	145139630	145140160	5.66	6.43	3.88	2.55	1.52e-16	5.56e-14	TRUE	SigDecrease	6.09	6.43	5.63	0.8	0.00288	0.0133	FALSE	No_SigChange	4.06	3.88	4.23	-0.35	0.442	0.506	FALSE	No_SigChange	5.72	6.43	4.23	2.2	2.63e-13	4.79e-12	TRUE	SigDecrease	Intergenic	RLTR20A3_MM|LTR|ERVK	-102716	NM_053195	Slc24a3	0.015123	0.496226	RLTR20A3_MM	ERVK	LTR	LTR
chr2	145161220	145161650	6.13	6.28	5.97	0.3	0.216	0.388	FALSE	No_SigChange	6.18	6.27	6.07	0.2	0.458	0.561	FALSE	No_SigChange	5.98	5.97	5.99	-0.02	0.944	0.956	FALSE	No_SigChange	6.14	6.27	5.99	0.29	0.291	0.346	FALSE	No_SigChange	Intergenic	Intergenic	-81176	NM_053195	Slc24a3	0.018648	0.462791	Intergenic	Intergenic	Intergenic	Other
chr2	145166850	145168660	9.22	9.31	9.11	0.2	0.288	0.472	FALSE	No_SigChange	9.26	9.31	9.2	0.11	0.651	0.731	FALSE	No_SigChange	8.74	9.11	8.25	0.86	0.000456	0.00149	TRUE	SigDecrease	8.88	9.31	8.25	1.06	9.86e-06	3.41e-05	TRUE	SigDecrease	Intergenic	CpG	-74856	NM_053195	Slc24a3	0.080155	0.681768	CpG	CpG	CpG	Other
chr2	145438440	145438760	5.99	5.72	6.22	-0.5	0.0671	0.166	FALSE	No_SigChange	5.33	5.72	4.78	0.94	0.00836	0.0291	FALSE	No_SigChange	5.75	6.22	5.05	1.17	2.57e-05	0.000127	TRUE	SigDecrease	5.42	5.72	5.05	0.66	0.0435	0.0636	FALSE	No_SigChange	intron	intron (NM_053195, intron 2 of 16)	116382	NM_001037929	Gm14092	0.012539	0.49375	intron	intron	intron	Other
chr2	145457390	145457810	6.3	6.02	6.54	-0.52	0.026	0.0807	FALSE	No_SigChange	5.85	6.02	5.67	0.34	0.262	0.364	FALSE	No_SigChange	6.21	6.54	5.78	0.76	0.01	0.0202	FALSE	No_SigChange	5.9	6.01	5.78	0.23	0.473	0.531	FALSE	No_SigChange	intron	intron (NM_053195, intron 3 of 16)	97382	NM_001037929	Gm14092	0.011933	0.471429	intron	intron	intron	Other
chr2	145517340	145517740	6.04	6.07	6.01	0.05	0.842	0.914	FALSE	No_SigChange	6.07	6.06	6.08	-0.02	0.947	0.964	FALSE	No_SigChange	5.79	6.01	5.52	0.49	0.109	0.153	FALSE	No_SigChange	5.82	6.06	5.52	0.54	0.0503	0.0725	FALSE	No_SigChange	intron	intron (NM_053195, intron 4 of 16)	37442	NM_001037929	Gm14092	0.025063	0.545	intron	intron	intron	Other
chr2	145557530	145557790	6.3	6.36	6.23	0.12	0.616	0.766	FALSE	No_SigChange	6.21	6.36	6.05	0.31	0.261	0.362	FALSE	No_SigChange	6.16	6.23	6.08	0.16	0.55	0.609	FALSE	No_SigChange	6.22	6.36	6.08	0.28	0.281	0.336	FALSE	No_SigChange	intron	intron (NM_053195, intron 6 of 16)	-2678	NM_001037929	Gm14092	0.003861	0.503846	intron	intron	intron	Other
chr2	145588300	145588850	6.42	6.36	6.48	-0.12	0.624	0.771	FALSE	No_SigChange	6.42	6.36	6.48	-0.13	0.609	0.696	FALSE	No_SigChange	6.32	6.47	6.16	0.31	0.221	0.279	FALSE	No_SigChange	6.26	6.36	6.16	0.2	0.439	0.497	FALSE	No_SigChange	intron	intron (NM_053195, intron 7 of 16)	-33593	NM_001037929	Gm14092	0.01275	0.470909	intron	intron	intron	Other
chr2	145610800	145611290	6.44	6.63	6.24	0.39	0.0991	0.222	FALSE	No_SigChange	6.72	6.62	6.8	-0.18	0.49	0.59	FALSE	No_SigChange	6.3	6.24	6.35	-0.12	0.654	0.705	FALSE	No_SigChange	6.49	6.62	6.35	0.27	0.319	0.375	FALSE	No_SigChange	intron	intron (NM_053195, intron 12 of 16)	-56063	NM_001037929	Gm14092	0.02045	0.516327	intron	intron	intron	Other
chr2	145612970	145613520	5.82	5.67	5.95	-0.28	0.25	0.429	FALSE	No_SigChange	5.49	5.67	5.29	0.39	0.208	0.304	FALSE	No_SigChange	6.15	5.95	6.32	-0.36	0.17	0.223	FALSE	No_SigChange	6.03	5.67	6.32	-0.65	0.0205	0.0326	FALSE	No_SigChange	intron	intron (NM_053195, intron 12 of 16)	-58263	NM_001037929	Gm14092	0.020036	0.467273	intron	intron	intron	Other
chr2	145655400	145656800	7.98	7.83	8.11	-0.27	0.231	0.406	FALSE	No_SigChange	7.63	7.83	7.39	0.44	0.196	0.291	FALSE	No_SigChange	7.71	8.1	7.18	0.93	0.000783	0.00236	TRUE	SigDecrease	7.54	7.83	7.18	0.65	0.0268	0.0414	FALSE	No_SigChange	Intergenic	ORR1E|LTR|ERVL-MaLR	-45095	NR_033220	BC039771	0.012152	0.507143	ORR1E	ERVL-MaLR	LTR	LTR
chr2	145674500	145676350	9.95	10.05	9.85	0.2	0.287	0.471	FALSE	No_SigChange	9.71	10.05	9.26	0.79	0.00237	0.0115	FALSE	No_SigChange	9.29	9.84	8.4	1.45	9.73e-09	1.31e-07	TRUE	SigDecrease	9.45	10.05	8.4	1.65	6.09e-12	8.16e-11	TRUE	SigDecrease	Intergenic	Intergenic	-25770	NR_033220	BC039771	0.043807	0.576216	Intergenic	Intergenic	Intergenic	Other
chr2	145699650	145699910	6.25	6.41	6.07	0.35	0.2	0.368	FALSE	No_SigChange	6.12	6.41	5.75	0.66	0.0116	0.0367	FALSE	No_SigChange	5.98	6.06	5.88	0.18	0.538	0.598	FALSE	No_SigChange	6.17	6.41	5.88	0.53	0.0396	0.0586	FALSE	No_SigChange	Intergenic	Intergenic	-1415	NR_033220	BC039771	0.015444	0.507692	Intergenic	Intergenic	Intergenic	Other
chr2	145785600	145786770	8.04	8.35	7.63	0.72	0.000618	0.00416	TRUE	SigDecrease	7.94	8.35	7.38	0.97	0.000528	0.00368	TRUE	SigDecrease	7.09	7.63	6.24	1.39	4.62e-06	2.89e-05	TRUE	SigDecrease	7.65	8.35	6.24	2.11	2.02e-12	3.01e-11	TRUE	SigDecrease	promoter-TSS	promoter-TSS (NM_028724)	69	NM_028724	Rin2	0.019675	0.516239	promoter-TSS	promoter-TSS	promoter-TSS	Other
chr2	145794500	145795200	7.29	7.7	6.71	0.99	7.59e-05	0.000741	TRUE	SigDecrease	7.25	7.7	6.59	1.11	0.000442	0.00321	TRUE	SigDecrease	6.37	6.7	5.93	0.78	0.0119	0.0233	FALSE	No_SigChange	7.07	7.7	5.93	1.77	6.81e-10	5.82e-09	TRUE	SigDecrease	intron	intron (NM_028724, intron 2 of 12)	8734	NM_028724	Rin2	0.010014	0.47	intron	intron	intron	Other
chr2	145822990	145823320	6.04	5.96	6.12	-0.16	0.572	0.733	FALSE	No_SigChange	5.73	5.96	5.46	0.5	0.0967	0.17	FALSE	No_SigChange	5.69	6.12	5.08	1.04	0.00335	0.00807	TRUE	SigDecrease	5.58	5.96	5.08	0.88	0.00935	0.0162	FALSE	No_SigChange	intron	intron (NM_028724, intron 4 of 12)	37039	NM_028724	Rin2	0.009119	0.509091	intron	intron	intron	Other
chr2	145832440	145832790	6.19	6.08	6.3	-0.22	0.418	0.602	FALSE	No_SigChange	5.64	6.08	5.01	1.07	0.00276	0.013	FALSE	No_SigChange	5.85	6.3	5.2	1.1	0.000176	0.000664	TRUE	SigDecrease	5.71	6.08	5.2	0.88	0.00368	0.00703	TRUE	SigDecrease	intron	intron (NM_028724, intron 4 of 12)	46499	NM_028724	Rin2	0.025788	0.528571	intron	intron	intron	Other
chr2	145859660	145860970	7.83	8.01	7.61	0.4	0.0276	0.0845	FALSE	No_SigChange	7.65	8.01	7.16	0.85	0.000605	0.00408	TRUE	SigDecrease	7.17	7.61	6.53	1.07	0.000359	0.00122	TRUE	SigDecrease	7.45	8.01	6.53	1.48	6.87e-07	3.04e-06	TRUE	SigDecrease	exon	exon (NM_028724, exon 9 of 13)	-42926	NM_026425	Naa20	0.038961	0.569466	exon	exon	exon	Other
chr2	145862430	145862720	5.15	5.43	4.81	0.63	0.0623	0.157	FALSE	No_SigChange	5.33	5.43	5.22	0.21	0.564	0.657	FALSE	No_SigChange	4.5	4.8	4.11	0.7	0.0764	0.112	FALSE	No_SigChange	4.92	5.43	4.11	1.32	0.00116	0.0025	TRUE	SigDecrease	intron	intron (NM_028724, intron 9 of 12)	-40666	NM_026425	Naa20	0.013841	0.5	intron	intron	intron	Other
chr2	145865470	145865730	5.12	4.86	5.34	-0.48	0.139	0.284	FALSE	No_SigChange	4.83	4.86	4.81	0.05	0.897	0.928	FALSE	No_SigChange	5.53	5.34	5.69	-0.36	0.226	0.284	FALSE	No_SigChange	5.33	4.86	5.69	-0.84	0.0117	0.0197	FALSE	No_SigChange	intron	intron (NM_028724, intron 9 of 12)	-37641	NM_026425	Naa20	0.003861	0.446154	intron	intron	intron	Other
chr2	145884200	145885300	7.95	8.15	7.71	0.44	0.0393	0.111	FALSE	No_SigChange	7.58	8.15	6.63	1.52	8.8e-09	5.02e-07	TRUE	SigDecrease	6.93	7.71	5.11	2.6	0.000313	0.00108	TRUE	SigDecrease	7.31	8.15	5.11	3.04	3.35e-05	0.000104	TRUE	SigDecrease	intron	intron (NM_028724, intron 12 of 12)	-18491	NM_026425	Naa20	0.018198	0.518182	intron	intron	intron	Other
chr2	145887960	145888410	6.76	6.72	6.8	-0.09	0.71	0.831	FALSE	No_SigChange	6.22	6.72	5.45	1.27	0.00117	0.00678	TRUE	SigDecrease	6.3	6.8	5.53	1.27	4.92e-07	4.09e-06	TRUE	SigDecrease	6.24	6.72	5.53	1.18	2.42e-06	9.56e-06	TRUE	SigDecrease	TTS	TTS (NM_028724)	-15056	NM_026425	Naa20	0.017817	0.511111	TTS	TTS	TTS	Other
chr2	145899930	145900850	7.13	7.39	6.82	0.57	0.0175	0.0597	FALSE	No_SigChange	7.66	7.39	7.89	-0.5	0.0702	0.134	FALSE	No_SigChange	7.34	6.82	7.72	-0.91	0.000726	0.00222	TRUE	SigIncrease	7.57	7.39	7.72	-0.33	0.22	0.271	FALSE	No_SigChange	Intergenic	Intergenic	-2851	NM_026425	Naa20	0.009793	0.477174	Intergenic	Intergenic	Intergenic	Other
chr2	145903010	145903620	8.42	8.47	8.38	0.09	0.643	0.785	FALSE	No_SigChange	8.23	8.47	7.95	0.52	0.024	0.0618	FALSE	No_SigChange	8.12	8.38	7.82	0.56	0.0342	0.0568	FALSE	No_SigChange	8.18	8.47	7.82	0.65	0.00732	0.013	FALSE	No_SigChange	promoter-TSS	promoter-TSS (NM_026425)	74	NM_001141965	Naa20	0.10509	0.645902	promoter-TSS	promoter-TSS	promoter-TSS	Other
chr2	145905130	145906230	6.83	6.95	6.7	0.24	0.338	0.526	FALSE	No_SigChange	6.92	6.94	6.9	0.04	0.883	0.917	FALSE	No_SigChange	6.38	6.7	5.96	0.74	0.00607	0.0132	FALSE	No_SigChange	6.53	6.94	5.96	0.98	0.000511	0.0012	TRUE	SigDecrease	intron	intron (NM_001141965, intron 1 of 5)	2439	NM_001141965	Naa20	0.009099	0.441818	intron	intron	intron	Other
chr2	145921170	145921320	4.52	4	4.89	-0.89	0.031	0.0924	FALSE	No_SigChange	3.89	4	3.78	0.22	0.65	0.731	FALSE	No_SigChange	4.13	4.89	2.39	2.5	1.39e-06	1.02e-05	TRUE	SigDecrease	3.41	4	2.39	1.61	0.00941	0.0163	FALSE	No_SigChange	intron	intron (NM_025820, intron 11 of 13)	13455	NM_025820	Crnkl1	0	0.48	intron	intron	intron	Other
chr2	145934330	145935200	8.77	8.82	8.71	0.11	0.571	0.731	FALSE	No_SigChange	8.56	8.82	8.23	0.6	0.0315	0.0752	FALSE	No_SigChange	8.38	8.71	7.94	0.76	0.00143	0.00392	TRUE	SigDecrease	8.45	8.82	7.94	0.88	0.000375	0.000912	TRUE	SigDecrease	promoter-TSS	promoter-TSS (NM_025820)	-19	NM_175280	Cfap61	0.070196	0.567816	promoter-TSS	promoter-TSS	promoter-TSS	Other
chr2	145957470	145957680	4.75	5.17	4.17	1	0.00347	0.0167	FALSE	No_SigChange	4.84	5.17	4.41	0.76	0.0539	0.111	FALSE	No_SigChange	4.16	4.17	4.15	0.02	0.964	0.972	FALSE	No_SigChange	4.75	5.17	4.15	1.02	0.00356	0.00683	TRUE	SigDecrease	intron	intron (NM_175280, intron 6 of 6)	22791	NM_175280	Cfap61	0.019139	0.404762	intron	intron	intron	Other
chr2	145996630	145996830	4.79	4.55	5	-0.45	0.236	0.413	FALSE	No_SigChange	4.1	4.55	3.43	1.13	0.0181	0.0506	FALSE	No_SigChange	5.06	5	5.13	-0.13	0.69	0.738	FALSE	No_SigChange	4.87	4.55	5.13	-0.58	0.126	0.164	FALSE	No_SigChange	Intergenic	MTE2a|LTR|ERVL-MaLR	61946	NM_175280	Cfap61	0.015075	0.425	MTE2a	ERVL-MaLR	LTR	LTR
chr2	146049510	146049700	5.47	5.42	5.52	-0.11	0.694	0.82	FALSE	No_SigChange	5.2	5.42	4.95	0.46	0.141	0.227	FALSE	No_SigChange	5.24	5.52	4.88	0.64	0.0594	0.0909	FALSE	No_SigChange	5.17	5.42	4.88	0.53	0.133	0.173	FALSE	No_SigChange	Intergenic	B3|SINE|B2	114821	NM_175280	Cfap61	0.005291	0.531579	B3	B2	SINE	SINE
chr2	146062500	146063090	7.15	6.78	7.44	-0.66	0.00644	0.0273	FALSE	No_SigChange	6.2	6.78	5.2	1.58	2.11e-06	4.51e-05	TRUE	SigDecrease	6.85	7.44	5.83	1.61	2.91e-07	2.58e-06	TRUE	SigDecrease	6.38	6.78	5.83	0.95	0.00807	0.0142	FALSE	No_SigChange	Intergenic	Intergenic	128011	NM_175280	Cfap61	0.016978	0.435593	Intergenic	Intergenic	Intergenic	Other
chr2	146067550	146067760	4.72	5.04	4.3	0.74	0.045	0.123	FALSE	No_SigChange	4.62	5.04	4.02	1.02	0.014	0.042	FALSE	No_SigChange	3.55	4.3	1.91	2.4	3.51e-05	0.000166	TRUE	SigDecrease	4.2	5.04	1.91	3.14	4.35e-09	3.1e-08	TRUE	SigDecrease	Intergenic	Intergenic	132871	NM_175280	Cfap61	0.004785	0.485714	Intergenic	Intergenic	Intergenic	Other
chr2	146073300	146073700	6.39	5.89	6.75	-0.87	0.00046	0.00327	TRUE	SigIncrease	5.42	5.89	4.73	1.16	0.000226	0.00191	TRUE	SigDecrease	6.18	6.75	5.22	1.53	7.69e-08	8.07e-07	TRUE	SigDecrease	5.59	5.89	5.22	0.67	0.0363	0.0542	FALSE	No_SigChange	Intergenic	Intergenic	138716	NM_175280	Cfap61	0.015038	0.465	Intergenic	Intergenic	Intergenic	Other
chr2	146099010	146099450	5.52	5.06	5.86	-0.81	0.00263	0.0133	FALSE	No_SigChange	4.79	5.05	4.48	0.58	0.114	0.193	FALSE	No_SigChange	5.68	5.86	5.47	0.39	0.195	0.251	FALSE	No_SigChange	5.28	5.05	5.47	-0.42	0.218	0.269	FALSE	No_SigChange	Intergenic	Intergenic	-122767	NM_016889	Insm1	0.022779	0.493182	Intergenic	Intergenic	Intergenic	Other
chr2	146214730	146214980	5.92	6.09	5.73	0.36	0.149	0.299	FALSE	No_SigChange	5.88	6.09	5.63	0.46	0.157	0.246	FALSE	No_SigChange	5.58	5.73	5.4	0.33	0.219	0.277	FALSE	No_SigChange	5.79	6.09	5.4	0.69	0.0168	0.0272	FALSE	No_SigChange	Intergenic	Intergenic	-7142	NM_016889	Insm1	0.024096	0.544	Intergenic	Intergenic	Intergenic	Other
chr2	146217240	146219510	8.61	9.1	7.85	1.26	1.35e-08	4.94e-07	TRUE	SigDecrease	8.8	9.1	8.41	0.69	0.013	0.0398	FALSE	No_SigChange	7.49	7.85	7.02	0.82	0.000986	0.00287	TRUE	SigDecrease	8.41	9.1	7.02	2.08	1.55e-14	3.72e-13	TRUE	SigDecrease	Intergenic	CpG	-3622	NM_016889	Insm1	0.037902	0.574449	CpG	CpG	CpG	Other
chr2	146220620	146224040	10.37	10.49	10.24	0.25	0.255	0.434	FALSE	No_SigChange	10.29	10.49	10.06	0.43	0.119	0.199	FALSE	No_SigChange	9.97	10.24	9.64	0.6	0.0191	0.0348	FALSE	No_SigChange	10.13	10.49	9.64	0.85	0.00096	0.00212	TRUE	SigDecrease	exon	exon (NM_016889, exon 1 of 1)	333	NM_016889	Insm1	0.107634	0.697661	exon	exon	exon	Other
chr2	146226480	146226920	6.45	6.81	5.97	0.84	0.00454	0.0206	FALSE	No_SigChange	6.5	6.81	6.1	0.71	0.0241	0.062	FALSE	No_SigChange	5.51	5.96	4.86	1.11	0.000892	0.00264	TRUE	SigDecrease	6.14	6.81	4.86	1.95	9.03e-09	6e-08	TRUE	SigDecrease	Intergenic	Intergenic	4703	NM_016889	Insm1	0.022779	0.536364	Intergenic	Intergenic	Intergenic	Other
chr2	146291020	146291330	5.2	5.41	4.97	0.44	0.144	0.292	FALSE	No_SigChange	4.81	5.41	3.75	1.65	8.9e-06	0.000145	TRUE	SigDecrease	4.71	4.96	4.39	0.57	0.117	0.162	FALSE	No_SigChange	4.99	5.41	4.39	1.02	0.00261	0.00516	TRUE	SigDecrease	intron	intron (NM_001033348, intron 38 of 40)	31889	NR_040619	A930019D19Rik	0.032362	0.512903	intron	intron	intron	Other
chr2	146302080	146302730	8.01	8.05	7.97	0.09	0.677	0.809	FALSE	No_SigChange	7.52	8.05	6.66	1.39	2.77e-08	1.3e-06	TRUE	SigDecrease	7.49	7.96	6.77	1.2	2.29e-07	2.09e-06	TRUE	SigDecrease	7.55	8.05	6.77	1.28	1.72e-09	1.34e-08	TRUE	SigDecrease	intron	intron (NM_001033348, intron 38 of 40)	43119	NR_040619	A930019D19Rik	0.013867	0.427692	intron	intron	intron	Other
chr2	146400700	146401450	7.44	7.46	7.41	0.06	0.769	0.87	FALSE	No_SigChange	6.9	7.46	5.98	1.48	3.32e-09	2.24e-07	TRUE	SigDecrease	6.87	7.4	6	1.41	3.15e-10	6.37e-09	TRUE	SigDecrease	6.91	7.46	6	1.46	2.17e-10	2.06e-09	TRUE	SigDecrease	intron	MER74A|LTR|ERVL	110929	NM_001033348	Ralgapa2	0.004005	0.406667	MER74A	ERVL	LTR	LTR
chr2	146414710	146415270	7	7.31	6.61	0.7	0.00323	0.0158	FALSE	No_SigChange	6.96	7.3	6.5	0.81	0.00124	0.00709	TRUE	SigDecrease	6.09	6.61	5.27	1.34	8.98e-06	5.13e-05	TRUE	SigDecrease	6.62	7.3	5.27	2.04	2.96e-14	6.67e-13	TRUE	SigDecrease	intron	intron (NM_001033348, intron 16 of 40)	97014	NM_001033348	Ralgapa2	0.012522	0.480357	intron	intron	intron	Other
chr2	146466870	146467300	5.39	5.13	5.61	-0.49	0.15	0.299	FALSE	No_SigChange	4.47	5.13	3.21	1.92	0.000193	0.00168	TRUE	SigDecrease	4.87	5.61	3.25	2.37	5.19e-09	7.55e-08	TRUE	SigDecrease	4.47	5.13	3.25	1.88	6.81e-05	0.000196	TRUE	SigDecrease	intron	B1_Mus2|SINE|Alu	44919	NM_001033348	Ralgapa2	0.006993	0.362791	B1_Mus2	Alu	SINE	SINE
chr2	146496960	146497420	6.67	6.66	6.68	-0.02	0.934	0.966	FALSE	No_SigChange	6.05	6.66	4.97	1.69	1.48e-08	7.69e-07	TRUE	SigDecrease	6.11	6.67	5.18	1.49	1.02e-07	1.03e-06	TRUE	SigDecrease	6.1	6.66	5.18	1.48	1.41e-06	5.83e-06	TRUE	SigDecrease	intron	ORR1D1|LTR|ERVL-MaLR	14814	NM_001033348	Ralgapa2	0.002179	0.480435	ORR1D1	ERVL-MaLR	LTR	LTR
chr2	146511180	146512590	9.76	9.8	9.73	0.07	0.711	0.832	FALSE	No_SigChange	9.6	9.79	9.37	0.42	0.086	0.156	FALSE	No_SigChange	9.56	9.73	9.36	0.36	0.109	0.152	FALSE	No_SigChange	9.59	9.79	9.36	0.43	0.0278	0.0427	FALSE	No_SigChange	exon	exon (NM_001033348, exon 1 of 41)	119	NM_001033348	Ralgapa2	0.061036	0.590071	exon	exon	exon	Other
chr2	146548870	146549790	8.3	8.25	8.36	-0.11	0.589	0.745	FALSE	No_SigChange	7.56	8.24	6.19	2.05	9.25e-15	5.36e-12	TRUE	SigDecrease	7.52	8.35	5.28	3.07	2.67e-32	1.31e-28	TRUE	SigDecrease	7.42	8.24	5.28	2.96	1.83e-27	7.03e-25	TRUE	SigDecrease	Intergenic	Intergenic	6399	NR_040502	4933406D12Rik	0.010881	0.470652	Intergenic	Intergenic	Intergenic	Other
chr2	146571010	146571950	4.96	4.15	5.48	-1.33	0.0408	0.114	FALSE	No_SigChange	5.47	4.15	6.15	-2	3.83e-06	7.29e-05	TRUE	SigIncrease	6.91	5.47	7.61	-2.14	1.03e-15	9.04e-14	TRUE	SigIncrease	6.74	4.15	7.61	-3.46	2.18e-08	1.33e-07	TRUE	SigIncrease	Intergenic	Intergenic	28549	NR_040502	4933406D12Rik	0.019169	0.440426	Intergenic	Intergenic	Intergenic	Other
chr2	146606160	146606700	6.41	6.79	5.88	0.91	0.000603	0.00407	TRUE	SigDecrease	6.63	6.79	6.45	0.34	0.27	0.373	FALSE	No_SigChange	5.03	5.88	2.64	3.24	1.87e-14	1.18e-12	TRUE	SigDecrease	5.87	6.79	2.64	4.15	3.09e-22	3.91e-20	TRUE	SigDecrease	Intergenic	T-rich|Low_complexity|Low_complexity	63499	NR_040502	4933406D12Rik	0.001855	0.453704	T-rich	Low_complexity	Low_complexity	Other
chr2	146612180	146613270	6.93	7.02	6.85	0.17	0.41	0.595	FALSE	No_SigChange	7.18	7.02	7.32	-0.31	0.202	0.297	FALSE	No_SigChange	6.7	6.85	6.53	0.32	0.176	0.23	FALSE	No_SigChange	6.79	7.01	6.53	0.49	0.0356	0.0532	FALSE	No_SigChange	Intergenic	Intergenic	69794	NR_040502	4933406D12Rik	0.018365	0.466055	Intergenic	Intergenic	Intergenic	Other
chr2	146621290	146621480	5.71	5.77	5.66	0.11	0.699	0.824	FALSE	No_SigChange	5.67	5.77	5.57	0.2	0.581	0.672	FALSE	No_SigChange	5.43	5.66	5.16	0.5	0.12	0.165	FALSE	No_SigChange	5.49	5.77	5.16	0.61	0.0491	0.0709	FALSE	No_SigChange	Intergenic	Intergenic	78454	NR_040502	4933406D12Rik	0	0.473684	Intergenic	Intergenic	Intergenic	Other
chr2	146633810	146634110	5.17	5.27	5.07	0.2	0.533	0.701	FALSE	No_SigChange	5.26	5.27	5.25	0.02	0.963	0.975	FALSE	No_SigChange	5.23	5.06	5.38	-0.32	0.292	0.355	FALSE	No_SigChange	5.32	5.26	5.38	-0.12	0.721	0.761	FALSE	No_SigChange	Intergenic	Intergenic	91029	NR_040502	4933406D12Rik	0.020067	0.413333	Intergenic	Intergenic	Intergenic	Other
chr2	146672800	146672950	4.57	4.04	4.95	-0.91	0.0235	0.0747	FALSE	No_SigChange	3.42	4.04	2.32	1.72	0.00539	0.0211	FALSE	No_SigChange	4.64	4.95	4.25	0.7	0.0738	0.109	FALSE	No_SigChange	4.15	4.04	4.25	-0.2	0.682	0.726	FALSE	No_SigChange	Intergenic	Intergenic	129944	NR_040502	4933406D12Rik	0.013423	0.333333	Intergenic	Intergenic	Intergenic	Other
chr2	146745770	146746050	5.32	5.45	5.17	0.28	0.314	0.5	FALSE	No_SigChange	4.9	5.45	4	1.45	0.000225	0.0019	TRUE	SigDecrease	4.7	5.17	4	1.17	0.00543	0.0121	FALSE	No_SigChange	4.9	5.45	4	1.45	0.000482	0.00114	TRUE	SigDecrease	Intergenic	Intergenic	-109979	NM_001033298	Kiz	0.035842	0.539286	Intergenic	Intergenic	Intergenic	Other
chr2	146763590	146764020	5.76	6.01	5.47	0.54	0.114	0.246	FALSE	No_SigChange	5.62	6	5.1	0.91	0.0194	0.0531	FALSE	No_SigChange	5.01	5.47	4.34	1.13	0.00299	0.00734	TRUE	SigDecrease	5.4	6	4.34	1.66	8.2e-05	0.000232	TRUE	SigDecrease	Intergenic	Intergenic	-92084	NM_001033298	Kiz	0.034965	0.518605	Intergenic	Intergenic	Intergenic	Other
chr2	146787260	146787970	6.94	7.02	6.85	0.17	0.507	0.68	FALSE	No_SigChange	6.47	7.02	5.59	1.43	6.74e-06	0.000116	TRUE	SigDecrease	6.07	6.85	4.28	2.56	2.36e-17	3.08e-15	TRUE	SigDecrease	6.22	7.02	4.28	2.73	1.94e-15	5.63e-14	TRUE	SigDecrease	Intergenic	Intergenic	-68274	NM_001033298	Kiz	0.016925	0.456338	Intergenic	Intergenic	Intergenic	Other
chr2	146819210	146819370	3.57	4.07	2.81	1.26	0.025	0.0783	FALSE	No_SigChange	4.07	4.06	4.07	0	0.998	0.999	FALSE	No_SigChange	4.2	2.8	4.89	-2.09	0.000123	0.000488	TRUE	SigIncrease	4.54	4.06	4.89	-0.83	0.0642	0.0901	FALSE	No_SigChange	Intergenic	RLTR23|LTR|ERV1	-36599	NM_001033298	Kiz	0.006289	0.5125	RLTR23	ERV1	LTR	LTR
chr2	146823520	146823970	5.35	4.3	5.95	-1.65	5.61e-06	8.42e-05	TRUE	SigIncrease	4.38	4.3	4.46	-0.16	0.715	0.784	FALSE	No_SigChange	5.53	5.95	4.92	1.03	0.0859	0.124	FALSE	No_SigChange	4.64	4.3	4.92	-0.62	0.204	0.253	FALSE	No_SigChange	Intergenic	Intergenic	-32144	NM_001033298	Kiz	0.024499	0.462222	Intergenic	Intergenic	Intergenic	Other
chr2	146834050	146835890	9.43	9.49	9.38	0.11	0.586	0.743	FALSE	No_SigChange	9.19	9.49	8.82	0.66	0.0151	0.0443	FALSE	No_SigChange	8.92	9.38	8.24	1.14	1.7e-05	8.92e-05	TRUE	SigDecrease	8.99	9.49	8.24	1.25	7.16e-07	3.16e-06	TRUE	SigDecrease	Intergenic	Intergenic	-20919	NM_001033298	Kiz	0.047308	0.553804	Intergenic	Intergenic	Intergenic	Other
chr2	146836330	146837740	7.28	7.86	6.29	1.57	2.56e-12	2.87e-10	TRUE	SigDecrease	7.46	7.86	6.91	0.95	0.000278	0.00224	TRUE	SigDecrease	6	6.29	5.65	0.64	0.0168	0.0312	FALSE	No_SigChange	7.14	7.86	5.65	2.21	8.39e-17	3.3e-15	TRUE	SigDecrease	Intergenic	Intergenic	-18854	NM_001033298	Kiz	0.02626	0.48156	Intergenic	Intergenic	Intergenic	Other
chr2	146838490	146839690	8.04	8.38	7.6	0.78	0.00107	0.00647	TRUE	SigDecrease	7.99	8.38	7.46	0.92	0.00275	0.0129	FALSE	No_SigChange	7.27	7.6	6.85	0.75	0.00441	0.0102	FALSE	No_SigChange	7.81	8.38	6.85	1.53	2.76e-08	1.65e-07	TRUE	SigDecrease	Intergenic	Intergenic	-16799	NM_001033298	Kiz	0.044204	0.569167	Intergenic	Intergenic	Intergenic	Other
chr2	146855550	146856440	8.85	8.88	8.82	0.06	0.753	0.859	FALSE	No_SigChange	8.62	8.88	8.31	0.57	0.0154	0.045	FALSE	No_SigChange	8.45	8.82	7.96	0.86	0.000929	0.00273	TRUE	SigDecrease	8.49	8.88	7.96	0.92	0.000403	0.000973	TRUE	SigDecrease	exon	exon (NM_001033298, exon 1 of 14)	106	NM_001033298	Kiz	0.057368	0.594382	exon	exon	exon	Other
chr2	146911400	146911560	5.19	5.28	5.11	0.17	0.577	0.736	FALSE	No_SigChange	4.65	5.27	3.52	1.75	1.55e-05	0.000227	TRUE	SigDecrease	4.56	5.11	3.67	1.43	0.000255	0.00091	TRUE	SigDecrease	4.68	5.27	3.67	1.6	3.4e-05	0.000105	TRUE	SigDecrease	intron	L1_Mus2|LINE|L1	55591	NM_001033298	Kiz	0.006289	0.39375	L1_Mus2	L1	LINE	LINE
chr2	146920690	146921690	7.61	7.75	7.45	0.29	0.139	0.284	FALSE	No_SigChange	7.21	7.75	6.34	1.4	3.41e-07	1.01e-05	TRUE	SigDecrease	7.03	7.45	6.43	1.03	6.13e-06	3.69e-05	TRUE	SigDecrease	7.23	7.75	6.43	1.32	2.92e-08	1.74e-07	TRUE	SigDecrease	intron	intron (NM_001033298, intron 6 of 13)	65301	NM_001033298	Kiz	0.008008	0.424	intron	intron	intron	Other
chr2	146959220	146959950	7.66	7.86	7.43	0.43	0.031	0.0924	FALSE	No_SigChange	7.64	7.86	7.39	0.47	0.0744	0.14	FALSE	No_SigChange	7.27	7.43	7.1	0.32	0.161	0.213	FALSE	No_SigChange	7.53	7.86	7.1	0.75	0.0021	0.00426	TRUE	SigDecrease	intron	intron (NM_001033298, intron 12 of 13)	-53475	NM_011917	Xrn2	0.024691	0.435616	intron	intron	intron	Other
chr2	147011420	147011970	6.39	6.25	6.52	-0.27	0.336	0.523	FALSE	No_SigChange	5.89	6.25	5.4	0.85	0.0174	0.0491	FALSE	No_SigChange	6.43	6.52	6.33	0.18	0.575	0.633	FALSE	No_SigChange	6.29	6.25	6.33	-0.08	0.806	0.836	FALSE	No_SigChange	Intergenic	Intergenic	-1365	NM_011917	Xrn2	0.003643	0.392727	Intergenic	Intergenic	Intergenic	Other
chr2	147012550	147013980	9.94	10.05	9.83	0.22	0.238	0.414	FALSE	No_SigChange	9.81	10.05	9.53	0.52	0.032	0.076	FALSE	No_SigChange	9.63	9.83	9.4	0.42	0.0878	0.127	FALSE	No_SigChange	9.76	10.05	9.4	0.64	0.00427	0.00802	TRUE	SigDecrease	intron	CpG	205	NM_011917	Xrn2	0.06788	0.568531	CpG	CpG	CpG	Other
chr2	147032940	147033700	7.3	7.01	7.53	-0.52	0.0189	0.0633	FALSE	No_SigChange	6.23	7.01	4.37	2.64	0.00103	0.00616	TRUE	SigDecrease	6.77	7.53	5.07	2.47	6.49e-21	2.02e-18	TRUE	SigDecrease	6.34	7.01	5.07	1.95	2.04e-11	2.42e-10	TRUE	SigDecrease	intron	L2a|LINE|L2	20260	NM_011917	Xrn2	0.006588	0.434211	L2a	L2	LINE	LINE
chr2	147079570	147079720	4.81	4.49	5.08	-0.58	0.0729	0.176	FALSE	No_SigChange	3.96	4.49	3.13	1.36	0.00324	0.0145	FALSE	No_SigChange	4.74	5.07	4.3	0.77	0.0383	0.0626	FALSE	No_SigChange	4.4	4.49	4.3	0.19	0.648	0.695	FALSE	No_SigChange	Intergenic	Intergenic	5700	NM_023504	Nkx2-4	0.013423	0.58	Intergenic	Intergenic	Intergenic	Other
chr2	147083650	147086070	9.65	9.66	9.64	0.03	0.902	0.948	FALSE	No_SigChange	9.51	9.66	9.33	0.33	0.222	0.32	FALSE	No_SigChange	9.33	9.64	8.95	0.68	0.00916	0.0187	FALSE	No_SigChange	9.35	9.66	8.95	0.71	0.00696	0.0124	FALSE	No_SigChange	intron	CpG	485	NM_023504	Nkx2-4	0.106242	0.670661	CpG	CpG	CpG	Other
chr2	147170550	147170850	4.61	4.13	4.98	-0.85	0.0439	0.121	FALSE	No_SigChange	4.14	4.13	4.15	-0.02	0.964	0.975	FALSE	No_SigChange	5.49	4.97	5.87	-0.89	0.00843	0.0175	FALSE	No_SigChange	5.25	4.13	5.87	-1.74	5.21e-08	2.93e-07	TRUE	SigIncrease	Intergenic	RSINE1|SINE|B4	-13383	NR_030769	Nkx2-2os	0.023411	0.483333	RSINE1	B4	SINE	SINE
chr2	147177730	147179230	8.78	8.98	8.55	0.43	0.028	0.0855	FALSE	No_SigChange	8.82	8.98	8.65	0.33	0.176	0.268	FALSE	No_SigChange	8.4	8.55	8.22	0.33	0.166	0.218	FALSE	No_SigChange	8.65	8.98	8.22	0.75	0.00152	0.00319	TRUE	SigDecrease	intron	intron (NM_001077632, intron 2 of 2)	-5603	NR_030769	Nkx2-2os	0.03469	0.506667	intron	intron	intron	Other
chr2	147180530	147183120	8.99	9.46	8.3	1.15	5.06e-06	7.72e-05	TRUE	SigDecrease	8.99	9.46	8.31	1.15	0.000222	0.00188	TRUE	SigDecrease	7.74	8.3	6.81	1.49	4.31e-06	2.72e-05	TRUE	SigDecrease	8.67	9.46	6.81	2.64	9.28e-16	2.91e-14	TRUE	SigDecrease	intron	intron (NM_001077632, intron 2 of 2)	-2258	NR_030769	Nkx2-2os	0.029355	0.542857	intron	intron	intron	Other
chr2	147183580	147184900	8.47	8.85	7.95	0.9	0.000287	0.00222	TRUE	SigDecrease	8.51	8.85	8.08	0.77	0.0197	0.0537	FALSE	No_SigChange	7.61	7.95	7.17	0.78	0.00406	0.00947	TRUE	SigDecrease	8.24	8.85	7.17	1.68	3.32e-10	3.03e-09	TRUE	SigDecrease	exon	non-coding (NR_030769, exon 1 of 6)	157	NR_030769	Nkx2-2os	0.062168	0.606818	non-coding	non-coding	non-coding	Other
chr2	147185580	147188480	9.37	9.68	8.97	0.72	0.000606	0.00409	TRUE	SigDecrease	9.3	9.68	8.78	0.9	0.00279	0.013	FALSE	No_SigChange	8.46	8.96	7.68	1.28	5.72e-07	4.66e-06	TRUE	SigDecrease	9	9.68	7.68	2	4.31e-14	9.37e-13	TRUE	SigDecrease	promoter-TSS	promoter-TSS (NR_108091)	-628	NM_010919	Nkx2-2	0.045533	0.548966	promoter-TSS	promoter-TSS	promoter-TSS	Other
chr2	147188890	147191460	9.45	9.86	8.87	0.98	1.81e-07	4.52e-06	TRUE	SigDecrease	9.4	9.86	8.74	1.12	0.000306	0.00241	TRUE	SigDecrease	8.36	8.87	7.57	1.3	9.3e-06	5.29e-05	TRUE	SigDecrease	9.12	9.86	7.57	2.29	1.2e-14	2.95e-13	TRUE	SigDecrease	intron	intron (NR_030769, intron 1 of 5)	-3773	NM_010919	Nkx2-2	0.029973	0.535019	intron	intron	intron	Other
chr2	147191800	147192280	5.65	5.95	5.29	0.66	0.013	0.0474	FALSE	No_SigChange	5.45	5.95	4.7	1.25	6.11e-05	0.000683	TRUE	SigDecrease	4.51	5.28	2.75	2.53	1.78e-08	2.23e-07	TRUE	SigDecrease	5.1	5.95	2.75	3.19	3.95e-14	8.66e-13	TRUE	SigDecrease	intron	intron (NR_030769, intron 1 of 5)	-5638	NM_010919	Nkx2-2	0.002088	0.502083	intron	intron	intron	Other
chr2	147193220	147195750	9.45	9.78	9.01	0.78	0.000407	0.00296	TRUE	SigDecrease	9.47	9.78	9.08	0.7	0.0148	0.0437	FALSE	No_SigChange	8.68	9.01	8.25	0.75	0.00347	0.00832	TRUE	SigDecrease	9.21	9.78	8.25	1.53	1.15e-08	7.49e-08	TRUE	SigDecrease	intron	CpG	-8083	NM_010919	Nkx2-2	0.060894	0.617391	CpG	CpG	CpG	Other
chr2	147256570	147256980	6.29	6.38	6.18	0.19	0.443	0.625	FALSE	No_SigChange	6.08	6.38	5.69	0.68	0.0196	0.0535	FALSE	No_SigChange	5.72	6.18	5.02	1.16	3.48e-05	0.000165	TRUE	SigDecrease	5.85	6.38	5.02	1.36	1.05e-05	3.62e-05	TRUE	SigDecrease	intron	intron (NR_030769, intron 1 of 5)	-70373	NM_010919	Nkx2-2	0.01467	0.541463	intron	intron	intron	Other
chr2	147292510	147293020	7.23	7.21	7.25	-0.04	0.823	0.903	FALSE	No_SigChange	6.85	7.21	6.38	0.83	0.000655	0.00434	TRUE	SigDecrease	6.65	7.25	5.59	1.66	7.45e-09	1.03e-07	TRUE	SigDecrease	6.61	7.21	5.59	1.62	3.7e-08	2.15e-07	TRUE	SigDecrease	intron	RLTR13D6|LTR|ERVK	70028	NR_040330	AI646519	0.015717	0.456863	RLTR13D6	ERVK	LTR	LTR
chr2	147293280	147293730	6.48	6.47	6.48	-0.02	0.94	0.969	FALSE	No_SigChange	6.02	6.47	5.36	1.11	0.00117	0.00678	TRUE	SigDecrease	5.99	6.48	5.25	1.23	6.88e-06	4.08e-05	TRUE	SigDecrease	5.98	6.47	5.25	1.22	1.14e-05	3.9e-05	TRUE	SigDecrease	intron	RLTR13D6|LTR|ERVK	69288	NR_040330	AI646519	0.006682	0.442222	RLTR13D6	ERVK	LTR	LTR
chr2	147305330	147305680	5.95	5.92	5.98	-0.06	0.814	0.898	FALSE	No_SigChange	5.78	5.92	5.62	0.3	0.273	0.375	FALSE	No_SigChange	5.77	5.97	5.52	0.45	0.109	0.152	FALSE	No_SigChange	5.73	5.92	5.52	0.39	0.159	0.202	FALSE	No_SigChange	exon	non-coding (NR_030769, exon 5 of 6)	57288	NR_040330	AI646519	0.014327	0.471429	non-coding	non-coding	non-coding	Other
chr2	147307730	147308150	6.77	6.88	6.65	0.23	0.269	0.451	FALSE	No_SigChange	6.55	6.88	6.12	0.75	0.00925	0.0313	FALSE	No_SigChange	6.38	6.65	6.04	0.61	0.0243	0.0425	FALSE	No_SigChange	6.52	6.88	6.04	0.83	0.00144	0.00304	TRUE	SigDecrease	exon	non-coding (NR_030769, exon 5 of 6)	54853	NR_040330	AI646519	0.019093	0.504762	non-coding	non-coding	non-coding	Other
chr2	147321030	147321530	6.25	6.43	6.05	0.38	0.107	0.235	FALSE	No_SigChange	5.91	6.43	5.08	1.35	7.59e-07	1.96e-05	TRUE	SigDecrease	5.64	6.05	5.06	0.99	0.0014	0.00386	TRUE	SigDecrease	5.9	6.43	5.06	1.36	4.9e-06	1.81e-05	TRUE	SigDecrease	intron	intron (NR_030769, intron 5 of 5)	41513	NR_040330	AI646519	0.022044	0.484	intron	intron	intron	Other
chr2	147338680	147339000	5.49	5.83	5.04	0.79	0.0109	0.0412	FALSE	No_SigChange	5.25	5.83	4.27	1.56	3.22e-05	0.00041	TRUE	SigDecrease	4.66	5.04	4.15	0.89	0.0148	0.028	FALSE	No_SigChange	5.22	5.83	4.15	1.68	1.63e-06	6.69e-06	TRUE	SigDecrease	Intergenic	Intergenic	23953	NR_040330	AI646519	0.028213	0.59375	Intergenic	Intergenic	Intergenic	Other
chr2	147361440	147363090	8.94	9.11	8.74	0.37	0.0781	0.186	FALSE	No_SigChange	8.81	9.11	8.42	0.69	0.0086	0.0297	FALSE	No_SigChange	8.4	8.74	7.96	0.78	0.00387	0.00909	TRUE	SigDecrease	8.65	9.11	7.96	1.15	1.28e-05	4.31e-05	TRUE	SigDecrease	intron	intron (NR_040330, intron 1 of 1)	528	NR_040330	AI646519	0.035173	0.512121	intron	intron	intron	Other
chr2	147364770	147366300	8.88	9.13	8.58	0.55	0.00541	0.0237	FALSE	No_SigChange	8.87	9.13	8.54	0.59	0.0161	0.0465	FALSE	No_SigChange	8.34	8.58	8.05	0.53	0.0286	0.0488	FALSE	No_SigChange	8.69	9.13	8.05	1.09	6.12e-06	2.22e-05	TRUE	SigDecrease	intron	CpG	541	NM_008780	Pax1	0.073905	0.637908	CpG	CpG	CpG	Other
chr2	147367420	147368860	7.97	8.24	7.64	0.6	0.00703	0.0292	FALSE	No_SigChange	7.84	8.24	7.28	0.96	0.00092	0.00565	TRUE	SigDecrease	7.23	7.64	6.66	0.98	0.000142	0.000551	TRUE	SigDecrease	7.66	8.24	6.66	1.58	1.91e-08	1.18e-07	TRUE	SigDecrease	intron	intron (NM_008780, intron 3 of 4)	3146	NM_008780	Pax1	0.034746	0.548611	intron	intron	intron	Other
chr2	147369590	147370100	6.37	6.64	6.03	0.61	0.0202	0.0668	FALSE	No_SigChange	6.14	6.64	5.37	1.27	0.000161	0.00147	TRUE	SigDecrease	5.41	6.03	4.3	1.73	1.14e-06	8.54e-06	TRUE	SigDecrease	5.9	6.64	4.3	2.34	5.95e-15	1.57e-13	TRUE	SigDecrease	intron	intron (NM_008780, intron 4 of 4)	4851	NM_008780	Pax1	0.019646	0.460784	intron	intron	intron	Other
chr2	147373340	147374070	7.22	7.49	6.88	0.6	0.00745	0.0306	FALSE	No_SigChange	7.24	7.48	6.94	0.54	0.0519	0.108	FALSE	No_SigChange	6.4	6.88	5.69	1.19	4.33e-06	2.73e-05	TRUE	SigDecrease	6.85	7.48	5.69	1.8	4.41e-15	1.2e-13	TRUE	SigDecrease	intron	intron (NM_008780, intron 4 of 4)	8711	NM_008780	Pax1	0.048011	0.594521	intron	intron	intron	Other
chr2	147433120	147433580	6.62	6.67	6.57	0.1	0.653	0.792	FALSE	No_SigChange	6.56	6.66	6.44	0.23	0.367	0.472	FALSE	No_SigChange	6.47	6.57	6.37	0.19	0.41	0.475	FALSE	No_SigChange	6.53	6.66	6.37	0.29	0.248	0.3	FALSE	No_SigChange	Intergenic	Intergenic	68356	NM_008780	Pax1	0.013072	0.495652	Intergenic	Intergenic	Intergenic	Other
chr2	147455920	147456240	5.89	6.29	5.34	0.95	0.001	0.00613	TRUE	SigDecrease	5.92	6.28	5.44	0.84	0.0173	0.0488	FALSE	No_SigChange	4.67	5.34	3.39	1.95	2.7e-06	1.81e-05	TRUE	SigDecrease	5.47	6.28	3.39	2.89	1.65e-13	3.14e-12	TRUE	SigDecrease	Intergenic	Intergenic	91086	NM_008780	Pax1	0.009404	0.521875	Intergenic	Intergenic	Intergenic	Other
chr2	147470270	147470480	4.72	5.24	3.91	1.33	0.000359	0.00267	TRUE	SigDecrease	5.09	5.24	4.92	0.32	0.364	0.469	FALSE	No_SigChange	4	3.9	4.09	-0.18	0.672	0.722	FALSE	No_SigChange	4.77	5.24	4.09	1.15	0.00195	0.00398	TRUE	SigDecrease	Intergenic	L1Md_F2|LINE|L1	105381	NM_008780	Pax1	0.028708	0.561905	L1Md_F2	L1	LINE	LINE
chr2	147656850	147657030	4.16	3.98	4.32	-0.34	0.436	0.619	FALSE	No_SigChange	4.45	3.98	4.81	-0.83	0.0682	0.132	FALSE	No_SigChange	3.99	4.32	3.55	0.77	0.128	0.175	FALSE	No_SigChange	3.78	3.97	3.55	0.42	0.487	0.544	FALSE	No_SigChange	Intergenic	Intergenic	-53753	NR_046014	A530006G24Rik	0.005587	0.45	Intergenic	Intergenic	Intergenic	Other
chr2	147688750	147689040	5.88	5.75	6	-0.25	0.339	0.526	FALSE	No_SigChange	5.76	5.75	5.77	-0.03	0.927	0.949	FALSE	No_SigChange	5.53	6	4.84	1.15	0.003	0.00736	TRUE	SigDecrease	5.36	5.75	4.84	0.9	0.0242	0.0378	FALSE	No_SigChange	Intergenic	Intergenic	-21798	NR_046014	A530006G24Rik	0.020761	0.47931	Intergenic	Intergenic	Intergenic	Other
chr2	147738360	147738720	5.92	6.2	5.57	0.63	0.0203	0.0669	FALSE	No_SigChange	6.07	6.2	5.92	0.28	0.341	0.445	FALSE	No_SigChange	5.67	5.57	5.77	-0.2	0.467	0.531	FALSE	No_SigChange	6	6.2	5.77	0.43	0.127	0.166	FALSE	No_SigChange	Intergenic	Intergenic	27847	NR_046014	A530006G24Rik	0.02507	0.458333	Intergenic	Intergenic	Intergenic	Other
chr2	147743920	147744440	6.8	7.35	5.89	1.46	5.2e-09	2.17e-07	TRUE	SigDecrease	7.22	7.35	7.07	0.28	0.355	0.46	FALSE	No_SigChange	5.87	5.89	5.85	0.04	0.892	0.913	FALSE	No_SigChange	6.79	7.35	5.85	1.5	9.16e-08	4.88e-07	TRUE	SigDecrease	Intergenic	ORR1F|LTR|ERVL-MaLR	33487	NR_046014	A530006G24Rik	0.00578	0.471154	ORR1F	ERVL-MaLR	LTR	LTR
chr2	147765740	147765890	4.61	4.54	4.69	-0.15	0.683	0.813	FALSE	No_SigChange	4.54	4.54	4.54	0	0.998	0.999	FALSE	No_SigChange	4.79	4.68	4.89	-0.21	0.542	0.602	FALSE	No_SigChange	4.73	4.54	4.89	-0.36	0.353	0.41	FALSE	No_SigChange	Intergenic	B3|SINE|B2	55122	NR_046014	A530006G24Rik	0.006711	0.486667	B3	B2	SINE	SINE
chr2	147789240	147789670	5.69	5.95	5.37	0.58	0.0394	0.111	FALSE	No_SigChange	5.92	5.95	5.89	0.06	0.829	0.875	FALSE	No_SigChange	5.58	5.37	5.77	-0.39	0.199	0.255	FALSE	No_SigChange	5.86	5.95	5.77	0.18	0.517	0.573	FALSE	No_SigChange	Intergenic	Intergenic	78762	NR_046014	A530006G24Rik	0.006993	0.413953	Intergenic	Intergenic	Intergenic	Other
chr2	147798110	147798400	4.77	5.52	3.13	2.39	6.51e-10	3.59e-08	TRUE	SigDecrease	4.93	5.52	3.91	1.62	1.15e-05	0.000178	TRUE	SigDecrease	3.17	3.13	3.21	-0.08	0.886	0.907	FALSE	No_SigChange	4.79	5.52	3.21	2.31	2.58e-09	1.93e-08	TRUE	SigDecrease	Intergenic	BGLII|LTR|ERVK	87562	NR_046014	A530006G24Rik	0.00346	0.431034	BGLII	ERVK	LTR	LTR
chr2	147803260	147803550	5.3	5.32	5.29	0.04	0.903	0.949	FALSE	No_SigChange	5.28	5.32	5.24	0.08	0.81	0.861	FALSE	No_SigChange	5.25	5.28	5.21	0.07	0.795	0.83	FALSE	No_SigChange	5.27	5.32	5.21	0.11	0.724	0.763	FALSE	No_SigChange	Intergenic	Intergenic	92712	NR_046014	A530006G24Rik	0.010381	0.386207	Intergenic	Intergenic	Intergenic	Other
chr2	147895730	147896040	5.28	5.49	5.03	0.46	0.107	0.234	FALSE	No_SigChange	4.96	5.49	4.11	1.38	0.000128	0.00123	TRUE	SigDecrease	4.68	5.03	4.23	0.8	0.0261	0.0452	FALSE	No_SigChange	4.99	5.49	4.23	1.26	0.000414	0.000997	TRUE	SigDecrease	Intergenic	Intergenic	151084	NM_010446	Foxa2	0.003236	0.490323	Intergenic	Intergenic	Intergenic	Other
chr2	147906320	147906660	5.37	5.3	5.44	-0.14	0.671	0.805	FALSE	No_SigChange	5.2	5.3	5.1	0.2	0.622	0.707	FALSE	No_SigChange	5.71	5.44	5.93	-0.49	0.0681	0.102	FALSE	No_SigChange	5.65	5.3	5.93	-0.63	0.0471	0.0684	FALSE	No_SigChange	Intergenic	Intergenic	140479	NM_010446	Foxa2	0.023599	0.508824	Intergenic	Intergenic	Intergenic	Other
chr2	147968540	147969110	6.82	6.77	6.88	-0.11	0.633	0.778	FALSE	No_SigChange	6.36	6.77	5.79	0.97	0.00277	0.013	FALSE	No_SigChange	6.41	6.88	5.73	1.15	6.46e-05	0.000281	TRUE	SigDecrease	6.34	6.77	5.73	1.04	0.000151	0.000404	TRUE	SigDecrease	Intergenic	Intergenic	78144	NM_010446	Foxa2	0.026362	0.519298	Intergenic	Intergenic	Intergenic	Other
chr2	147984680	147984940	3.74	2.91	4.27	-1.36	0.0254	0.0794	FALSE	No_SigChange	4.17	2.91	4.83	-1.93	0.000869	0.00541	TRUE	SigIncrease	4.9	4.26	5.34	-1.07	0.00188	0.00495	TRUE	SigIncrease	4.58	2.9	5.34	-2.43	0.00321	0.00622	TRUE	SigIncrease	Intergenic	Intergenic	62159	NM_010446	Foxa2	0.027027	0.534615	Intergenic	Intergenic	Intergenic	Other
chr2	148030040	148030820	6.95	7.16	6.7	0.46	0.0623	0.157	FALSE	No_SigChange	6.9	7.16	6.58	0.57	0.0425	0.0931	FALSE	No_SigChange	6.19	6.7	5.38	1.32	5.32e-06	3.27e-05	TRUE	SigDecrease	6.53	7.15	5.38	1.77	3.84e-09	2.76e-08	TRUE	SigDecrease	Intergenic	Intergenic	16539	NM_010446	Foxa2	0.029525	0.560256	Intergenic	Intergenic	Intergenic	Other
chr2	148038100	148041570	9.42	9.62	9.19	0.43	0.0396	0.111	FALSE	No_SigChange	9.3	9.62	8.89	0.72	0.00701	0.0256	FALSE	No_SigChange	8.75	9.18	8.13	1.06	1.86e-05	9.59e-05	TRUE	SigDecrease	9.06	9.62	8.13	1.49	7.12e-09	4.83e-08	TRUE	SigDecrease	Intergenic	Intergenic	7134	NM_010446	Foxa2	0.043528	0.534294	Intergenic	Intergenic	Intergenic	Other
chr2	148043440	148047070	10.22	10.51	9.86	0.65	0.00317	0.0156	FALSE	No_SigChange	10.22	10.5	9.85	0.65	0.0125	0.0389	FALSE	No_SigChange	9.51	9.86	9.04	0.81	0.00104	0.003	TRUE	SigDecrease	9.95	10.5	9.04	1.46	8.56e-10	7.17e-09	TRUE	SigDecrease	intron	CpG	1714	NM_010446	Foxa2	0.060898	0.617631	CpG	CpG	CpG	Other
chr2	148048260	148049190	8.11	8.36	7.8	0.56	0.0123	0.0452	FALSE	No_SigChange	8.06	8.36	7.67	0.7	0.0106	0.0346	FALSE	No_SigChange	7.45	7.8	7	0.8	0.000794	0.00239	TRUE	SigDecrease	7.84	8.36	7	1.36	1.6e-08	1.01e-07	TRUE	SigDecrease	Intergenic	CpG	-1756	NM_010446	Foxa2	0.054898	0.564516	CpG	CpG	CpG	Other
chr2	148053170	148053840	6.81	7.23	6.21	1.02	1.34e-05	0.000176	TRUE	SigDecrease	6.69	7.23	5.8	1.43	2.55e-05	0.000339	TRUE	SigDecrease	5.89	6.21	5.48	0.72	0.00473	0.0108	FALSE	No_SigChange	6.61	7.23	5.48	1.75	4.72e-11	5.19e-10	TRUE	SigDecrease	Intergenic	Intergenic	-6536	NM_010446	Foxa2	0.011958	0.513433	Intergenic	Intergenic	Intergenic	Other
chr2	148082290	148082530	5.57	5.61	5.53	0.08	0.777	0.876	FALSE	No_SigChange	5.55	5.61	5.49	0.11	0.699	0.771	FALSE	No_SigChange	5.4	5.53	5.26	0.27	0.349	0.414	FALSE	No_SigChange	5.44	5.6	5.26	0.35	0.266	0.32	FALSE	No_SigChange	Intergenic	Intergenic	-35441	NM_010446	Foxa2	0.016736	0.458333	Intergenic	Intergenic	Intergenic	Other
chr2	148110320	148110520	4.95	4.7	5.16	-0.46	0.139	0.283	FALSE	No_SigChange	4.18	4.7	3.36	1.34	0.00296	0.0136	FALSE	No_SigChange	4.85	5.16	4.46	0.7	0.111	0.155	FALSE	No_SigChange	4.58	4.7	4.46	0.24	0.613	0.663	FALSE	No_SigChange	Intergenic	Intergenic	-63451	NM_010446	Foxa2	0	0.455	Intergenic	Intergenic	Intergenic	Other
chr2	148111940	148112210	5.75	5.98	5.48	0.51	0.0755	0.181	FALSE	No_SigChange	5.82	5.98	5.63	0.35	0.202	0.298	FALSE	No_SigChange	5.3	5.47	5.1	0.38	0.265	0.327	FALSE	No_SigChange	5.61	5.98	5.1	0.88	0.00459	0.00857	TRUE	SigDecrease	Intergenic	Intergenic	-65106	NM_010446	Foxa2	0.018587	0.503704	Intergenic	Intergenic	Intergenic	Other
chr2	148114740	148114900	5.73	5.48	5.94	-0.45	0.0898	0.206	FALSE	No_SigChange	5.22	5.48	4.89	0.59	0.112	0.19	FALSE	No_SigChange	5.66	5.93	5.33	0.6	0.0344	0.0571	FALSE	No_SigChange	5.41	5.48	5.33	0.15	0.623	0.672	FALSE	No_SigChange	Intergenic	LTR33A_|LTR|ERVL	-67851	NM_010446	Foxa2	0.012579	0.5375	LTR33A_	ERVL	LTR	LTR
chr2	148122180	148122870	6.6	6.74	6.45	0.28	0.245	0.423	FALSE	No_SigChange	6.43	6.74	6.03	0.71	0.00551	0.0215	FALSE	No_SigChange	6.39	6.45	6.33	0.12	0.64	0.693	FALSE	No_SigChange	6.55	6.74	6.33	0.41	0.109	0.144	FALSE	No_SigChange	Intergenic	(GA)n|Simple_repeat|Simple_repeat	-75556	NM_010446	Foxa2	0.017417	0.507246	(GA)n	Simple_repeat	Simple_repeat	Other
chr2	148375340	148375910	6.34	6.46	6.2	0.26	0.287	0.471	FALSE	No_SigChange	6.51	6.46	6.56	-0.1	0.703	0.775	FALSE	No_SigChange	6.45	6.2	6.66	-0.46	0.0893	0.128	FALSE	No_SigChange	6.56	6.46	6.66	-0.2	0.433	0.49	FALSE	No_SigChange	Intergenic	Intergenic	-19752	NM_009219	Sstr4	0.00703	0.487719	Intergenic	Intergenic	Intergenic	Other
chr2	148394830	148396380	8.58	8.77	8.36	0.41	0.0357	0.103	FALSE	No_SigChange	8.51	8.77	8.2	0.57	0.0246	0.063	FALSE	No_SigChange	7.98	8.36	7.47	0.89	0.000417	0.00138	TRUE	SigDecrease	8.26	8.77	7.47	1.3	1.16e-07	6.07e-07	TRUE	SigDecrease	exon	exon (NM_009219, exon 1 of 1)	228	NM_009219	Sstr4	0.06714	0.608387	exon	exon	exon	Other
chr2	148406070	148409540	9.19	9.51	8.79	0.72	0.000118	0.00107	TRUE	SigDecrease	9.41	9.51	9.3	0.21	0.359	0.464	FALSE	No_SigChange	8.79	8.79	8.8	-0.01	0.97	0.977	FALSE	No_SigChange	9.19	9.51	8.8	0.71	0.00204	0.00415	TRUE	SigDecrease	exon	exon (NM_009378, exon 1 of 1)	383	NM_009378	Thbd	0.040069	0.562824	exon	exon	exon	Other
chr2	148460120	148460400	5.09	5.66	4.15	1.51	1.49e-05	0.000192	TRUE	SigDecrease	5.64	5.66	5.63	0.03	0.93	0.951	FALSE	No_SigChange	4.84	4.15	5.31	-1.16	0.00106	0.00304	TRUE	SigIncrease	5.49	5.66	5.31	0.34	0.265	0.319	FALSE	No_SigChange	Intergenic	MTE2a|LTR|ERVL-MaLR	-16725	NM_010740	Cd93	0.021505	0.464286	MTE2a	ERVL-MaLR	LTR	LTR
chr2	148535710	148535920	5.81	5.95	5.66	0.29	0.319	0.505	FALSE	No_SigChange	5.45	5.95	4.7	1.25	0.000389	0.00291	TRUE	SigDecrease	5.06	5.66	4.04	1.61	1.54e-05	8.18e-05	TRUE	SigDecrease	5.29	5.95	4.04	1.9	5.55e-07	2.5e-06	TRUE	SigDecrease	Intergenic	Intergenic	-92280	NM_010740	Cd93	0	0.504762	Intergenic	Intergenic	Intergenic	Other
chr2	148672070	148673210	9.2	9.25	9.15	0.1	0.62	0.768	FALSE	No_SigChange	8.98	9.25	8.65	0.6	0.0102	0.0337	FALSE	No_SigChange	8.88	9.15	8.55	0.6	0.0155	0.0292	FALSE	No_SigChange	8.94	9.25	8.55	0.7	0.00274	0.0054	TRUE	SigDecrease	promoter-TSS	promoter-TSS (NM_001110159)	-1	NM_001110159	Nxt1	0.05619	0.554386	promoter-TSS	promoter-TSS	promoter-TSS	Other
chr2	148677530	148678550	8.6	8.73	8.46	0.26	0.144	0.292	FALSE	No_SigChange	8.46	8.72	8.14	0.59	0.0123	0.0384	FALSE	No_SigChange	8.15	8.46	7.76	0.71	0.00284	0.00703	TRUE	SigDecrease	8.32	8.72	7.76	0.97	2.3e-05	7.37e-05	TRUE	SigDecrease	Intergenic	Intergenic	-3080	NM_028986	Gzf1	0.031403	0.469608	Intergenic	Intergenic	Intergenic	Other
chr2	148679080	148679950	8.38	8.58	8.15	0.43	0.0297	0.0895	FALSE	No_SigChange	8.47	8.58	8.35	0.23	0.324	0.428	FALSE	No_SigChange	8.06	8.15	7.98	0.17	0.488	0.552	FALSE	No_SigChange	8.31	8.58	7.98	0.6	0.0094	0.0163	FALSE	No_SigChange	Intergenic	RMER21A|LTR|ERV1	-1605	NM_028986	Gzf1	0.01496	0.5	RMER21A	ERV1	LTR	LTR
chr2	148680540	148681850	9.59	9.74	9.42	0.32	0.0726	0.176	FALSE	No_SigChange	9.51	9.74	9.24	0.5	0.0506	0.106	FALSE	No_SigChange	9.17	9.42	8.87	0.54	0.0121	0.0236	FALSE	No_SigChange	9.37	9.74	8.87	0.87	5.79e-05	0.00017	TRUE	SigDecrease	promoter-TSS	promoter-TSS (NM_028986)	75	NM_028986	Gzf1	0.055004	0.594656	promoter-TSS	promoter-TSS	promoter-TSS	Other
chr2	148700190	148700400	5.05	4.69	5.34	-0.65	0.055	0.143	FALSE	No_SigChange	4.41	4.68	4.07	0.62	0.157	0.245	FALSE	No_SigChange	4.74	5.34	3.7	1.64	5.24e-06	3.23e-05	TRUE	SigDecrease	4.27	4.68	3.7	0.98	0.0268	0.0413	FALSE	No_SigChange	intron	intron (NM_019632, intron 8 of 10)	19175	NM_028986	Gzf1	0.014354	0.514286	intron	intron	intron	Other
chr2	148706460	148707290	7.91	7.93	7.88	0.05	0.829	0.907	FALSE	No_SigChange	7.6	7.93	7.16	0.77	0.0075	0.0269	FALSE	No_SigChange	7.39	7.88	6.64	1.24	6.19e-09	8.82e-08	TRUE	SigDecrease	7.42	7.93	6.64	1.3	3.54e-06	1.35e-05	TRUE	SigDecrease	intron	intron (NM_019632, intron 5 of 10)	25545	NM_019632	Napb	0.0193	0.492771	intron	intron	intron	Other
chr2	148722760	148723020	5.57	5.16	5.89	-0.73	0.00671	0.0282	FALSE	No_SigChange	4.85	5.16	4.46	0.7	0.0414	0.0915	FALSE	No_SigChange	5.11	5.89	3.25	2.65	0.00252	0.00634	TRUE	SigDecrease	4.5	5.16	3.25	1.91	0.0285	0.0437	FALSE	No_SigChange	intron	intron (NM_019632, intron 1 of 10)	9530	NM_019632	Napb	0.007722	0.553846	intron	intron	intron	Other
chr2	148731670	148732810	9.28	9.3	9.27	0.02	0.91	0.953	FALSE	No_SigChange	9.06	9.29	8.77	0.52	0.0295	0.0716	FALSE	No_SigChange	8.93	9.27	8.48	0.79	0.000891	0.00264	TRUE	SigDecrease	8.94	9.29	8.48	0.82	0.000465	0.00111	TRUE	SigDecrease	intron	CpG	180	NM_019632	Napb	0.044776	0.600877	CpG	CpG	CpG	Other
chr2	148751850	148752730	7.58	7.64	7.51	0.13	0.481	0.659	FALSE	No_SigChange	7.7	7.64	7.75	-0.11	0.611	0.698	FALSE	No_SigChange	7.4	7.51	7.28	0.23	0.375	0.44	FALSE	No_SigChange	7.47	7.64	7.28	0.36	0.172	0.217	FALSE	No_SigChange	intron	intron (NM_177655, intron 2 of 3)	1929	NM_177655	Cstl1	0.015927	0.425	intron	intron	intron	Other
chr2	148757010	148757250	4.07	4.83	2.32	2.51	5.27e-06	7.99e-05	TRUE	SigDecrease	4.63	4.83	4.39	0.44	0.279	0.382	FALSE	No_SigChange	3.09	2.32	3.58	-1.26	0.0649	0.098	FALSE	No_SigChange	4.34	4.83	3.58	1.25	0.00343	0.0066	TRUE	SigDecrease	Intergenic	Intergenic	6769	NM_177655	Cstl1	0.025105	0.508333	Intergenic	Intergenic	Intergenic	Other
chr2	148763720	148764130	5.74	5.99	5.45	0.54	0.029	0.0877	FALSE	No_SigChange	6.01	5.99	6.03	-0.04	0.876	0.912	FALSE	No_SigChange	5.56	5.45	5.66	-0.21	0.458	0.523	FALSE	No_SigChange	5.83	5.99	5.66	0.33	0.229	0.28	FALSE	No_SigChange	Intergenic	MER68|LTR|ERVL	7572	NM_030059	Cst11	0.002445	0.507317	MER68	ERVL	LTR	LTR
chr2	148850940	148851740	8.02	8.11	7.92	0.19	0.316	0.502	FALSE	No_SigChange	8.01	8.11	7.9	0.21	0.365	0.47	FALSE	No_SigChange	7.68	7.92	7.38	0.54	0.0248	0.0432	FALSE	No_SigChange	7.79	8.11	7.38	0.73	0.00369	0.00705	TRUE	SigDecrease	promoter-TSS	promoter-TSS (NM_029960)	-406	NM_029960	9230104L09Rik	0.011264	0.48125	promoter-TSS	promoter-TSS	promoter-TSS	Other
chr2	148874480	148876080	9.38	9.4	9.36	0.04	0.815	0.899	FALSE	No_SigChange	9.06	9.4	8.62	0.77	0.00037	0.0028	TRUE	SigDecrease	8.98	9.35	8.48	0.88	0.000655	0.00203	TRUE	SigDecrease	9.01	9.4	8.48	0.92	9.52e-05	0.000266	TRUE	SigDecrease	exon	exon (NM_009976, exon 1 of 3)	188	NM_009976	Cst3	0.035647	0.531875	exon	exon	exon	Other
chr2	148878650	148879690	7.76	7.91	7.61	0.3	0.187	0.351	FALSE	No_SigChange	7.75	7.91	7.57	0.34	0.174	0.266	FALSE	No_SigChange	7.52	7.6	7.43	0.17	0.502	0.565	FALSE	No_SigChange	7.69	7.9	7.43	0.47	0.0369	0.0551	FALSE	No_SigChange	Intergenic	Intergenic	-3702	NM_009976	Cst3	0.004812	0.4875	Intergenic	Intergenic	Intergenic	Other
chr2	148884820	148885030	5.52	5.89	5.03	0.86	0.00893	0.0353	FALSE	No_SigChange	5.33	5.89	4.41	1.48	0.000108	0.00107	TRUE	SigDecrease	4.28	5.03	2.64	2.39	5.47e-07	4.47e-06	TRUE	SigDecrease	5.03	5.89	2.64	3.24	8.42e-12	1.09e-10	TRUE	SigDecrease	Intergenic	Lx2|LINE|L1	-9457	NM_009976	Cst3	0	0.514286	Lx2	L1	LINE	LINE
chr2	148902240	148902800	6.96	6.94	6.97	-0.03	0.888	0.94	FALSE	No_SigChange	7.11	6.94	7.26	-0.32	0.148	0.235	FALSE	No_SigChange	6.86	6.97	6.74	0.23	0.299	0.363	FALSE	No_SigChange	6.84	6.94	6.74	0.2	0.334	0.391	FALSE	No_SigChange	Intergenic	Intergenic	-27052	NM_009976	Cst3	0.012522	0.482143	Intergenic	Intergenic	Intergenic	Other
chr2	148978570	148979090	5.27	5.49	5.01	0.48	0.129	0.269	FALSE	No_SigChange	5.49	5.49	5.48	0.01	0.981	0.988	FALSE	No_SigChange	4.89	5.01	4.77	0.24	0.543	0.603	FALSE	No_SigChange	5.17	5.49	4.77	0.72	0.0474	0.0688	FALSE	No_SigChange	Intergenic	L1Md_T|LINE|L1	-103362	NM_009976	Cst3	0.028902	0.546154	L1Md_T	L1	LINE	LINE
chr2	149158050	149158810	6.19	6.05	6.31	-0.25	0.266	0.447	FALSE	No_SigChange	6.37	6.05	6.63	-0.58	0.0202	0.0547	FALSE	No_SigChange	6.47	6.31	6.61	-0.31	0.242	0.302	FALSE	No_SigChange	6.36	6.05	6.61	-0.56	0.045	0.0656	FALSE	No_SigChange	Intergenic	RLTR46B|LTR|ERVK	-246819	NM_021405	Cst10	0.014493	0.468421	RLTR46B	ERVK	LTR	LTR
chr2	149195910	149196130	5.25	5.16	5.34	-0.18	0.526	0.696	FALSE	No_SigChange	5.11	5.16	5.07	0.09	0.777	0.835	FALSE	No_SigChange	5.21	5.34	5.08	0.26	0.386	0.451	FALSE	No_SigChange	5.12	5.16	5.08	0.08	0.804	0.834	FALSE	No_SigChange	Intergenic	L1VL4|LINE|L1	-209229	NM_021405	Cst10	0	0.468182	L1VL4	L1	LINE	LINE
chr2	149203970	149204130	5.46	5.43	5.48	-0.06	0.837	0.912	FALSE	No_SigChange	4.82	5.42	3.75	1.67	0.00023	0.00194	TRUE	SigDecrease	4.83	5.48	3.61	1.87	2e-07	1.86e-06	TRUE	SigDecrease	4.79	5.42	3.61	1.81	3.96e-06	1.5e-05	TRUE	SigDecrease	Intergenic	RLTR13D6|LTR|ERVK	-201199	NM_021405	Cst10	0	0.41875	RLTR13D6	ERVK	LTR	LTR
chr2	149285950	149286560	4.77	5.58	2.75	2.83	3.32e-12	3.57e-10	TRUE	SigDecrease	5.49	5.58	5.39	0.19	0.514	0.612	FALSE	No_SigChange	3.87	2.75	4.49	-1.74	0.000271	0.000961	TRUE	SigIncrease	5.14	5.58	4.49	1.09	0.000508	0.0012	TRUE	SigDecrease	Intergenic	L1Md_Gf|LINE|L1	-118994	NM_021405	Cst10	0.052545	0.596721	L1Md_Gf	L1	LINE	LINE
chr2	149350390	149350630	5.89	5.92	5.85	0.07	0.788	0.882	FALSE	No_SigChange	5.86	5.92	5.79	0.13	0.627	0.711	FALSE	No_SigChange	5.73	5.85	5.59	0.26	0.398	0.463	FALSE	No_SigChange	5.77	5.92	5.59	0.33	0.242	0.294	FALSE	No_SigChange	Intergenic	Intergenic	-54739	NM_021405	Cst10	0.012552	0.458333	Intergenic	Intergenic	Intergenic	Other
chr2	149490080	149490290	4.53	5.24	3.09	2.15	3.86e-07	8.65e-06	TRUE	SigDecrease	5.03	5.24	4.79	0.44	0.17	0.261	FALSE	No_SigChange	3.02	3.09	2.95	0.13	0.847	0.875	FALSE	No_SigChange	4.51	5.24	2.95	2.28	3.07e-07	1.46e-06	TRUE	SigDecrease	Intergenic	LTR16E2|LTR|ERVL	84936	NM_021405	Cst10	0.014354	0.509524	LTR16E2	ERVL	LTR	LTR
chr2	149573660	149573990	4.85	5.05	4.6	0.46	0.193	0.358	FALSE	No_SigChange	5.33	5.05	5.56	-0.51	0.117	0.197	FALSE	No_SigChange	5.38	4.6	5.88	-1.28	0.000105	0.000427	TRUE	SigIncrease	5.53	5.05	5.88	-0.83	0.00758	0.0134	FALSE	No_SigChange	Intergenic	Intergenic	168576	NM_021405	Cst10	0.00304	0.463636	Intergenic	Intergenic	Intergenic	Other
chr2	149720920	149721120	4.65	3.81	5.18	-1.37	0.000353	0.00263	TRUE	SigIncrease	3.94	3.81	4.07	-0.26	0.606	0.693	FALSE	No_SigChange	5.16	5.18	5.14	0.04	0.897	0.917	FALSE	No_SigChange	4.62	3.8	5.14	-1.33	0.00104	0.00226	TRUE	SigIncrease	Intergenic	Intergenic	-109763	NM_001085521	Syndig1	0.020101	0.5	Intergenic	Intergenic	Intergenic	Other
chr2	149724310	149724870	6.78	6.73	6.83	-0.1	0.647	0.788	FALSE	No_SigChange	6.64	6.73	6.54	0.18	0.434	0.538	FALSE	No_SigChange	6.61	6.83	6.36	0.47	0.0534	0.083	FALSE	No_SigChange	6.55	6.73	6.36	0.36	0.105	0.14	FALSE	No_SigChange	Intergenic	RLTR26_Mus|LTR|ERVK	-106193	NM_001085521	Syndig1	0.0161	0.526786	RLTR26_Mus	ERVK	LTR	LTR
chr2	149775540	149775970	6.27	6.16	6.38	-0.22	0.345	0.533	FALSE	No_SigChange	5.89	6.16	5.57	0.59	0.0362	0.083	FALSE	No_SigChange	5.78	6.38	4.73	1.65	6.14e-09	8.76e-08	TRUE	SigDecrease	5.61	6.16	4.73	1.43	2.63e-06	1.03e-05	TRUE	SigDecrease	Intergenic	RLTR26_Mus|LTR|ERVK	-55028	NM_001085521	Syndig1	0.013986	0.497674	RLTR26_Mus	ERVK	LTR	LTR
chr2	149798690	149799100	6.64	6.22	6.96	-0.73	0.00179	0.00982	TRUE	SigIncrease	5.99	6.22	5.71	0.51	0.108	0.185	FALSE	No_SigChange	6.74	6.95	6.5	0.46	0.0733	0.109	FALSE	No_SigChange	6.36	6.22	6.5	-0.27	0.346	0.404	FALSE	No_SigChange	Intergenic	Intergenic	-31888	NM_001085521	Syndig1	0.007335	0.402439	Intergenic	Intergenic	Intergenic	Other
chr2	149820220	149820590	5.88	5.61	6.1	-0.49	0.0631	0.158	FALSE	No_SigChange	5.43	5.61	5.21	0.4	0.204	0.3	FALSE	No_SigChange	5.87	6.1	5.59	0.51	0.0403	0.0653	FALSE	No_SigChange	5.6	5.61	5.59	0.02	0.945	0.955	FALSE	No_SigChange	Intergenic	Intergenic	-10378	NM_001085521	Syndig1	0.00542	0.478378	Intergenic	Intergenic	Intergenic	Other
chr2	149829810	149832670	10.12	10.1	10.14	-0.05	0.814	0.898	FALSE	No_SigChange	9.96	10.1	9.8	0.29	0.232	0.331	FALSE	No_SigChange	9.82	10.14	9.4	0.75	0.00524	0.0117	FALSE	No_SigChange	9.79	10.09	9.4	0.7	0.00664	0.0119	FALSE	No_SigChange	intron	CpG	457	NM_001085521	Syndig1	0.051067	0.583566	CpG	CpG	CpG	Other
chr2	149887800	149888080	5.57	6.05	4.83	1.22	0.000842	0.00533	TRUE	SigDecrease	6.06	6.05	6.07	-0.01	0.974	0.982	FALSE	No_SigChange	4.58	4.83	4.27	0.56	0.151	0.201	FALSE	No_SigChange	5.42	6.05	4.27	1.79	9.95e-06	3.44e-05	TRUE	SigDecrease	intron	intron (NM_001085521, intron 1 of 3)	57157	NM_001085521	Syndig1	0	0.475	intron	intron	intron	Other
chr2	149894050	149894250	4.09	4.09	4.09	0	1	1	FALSE	No_SigChange	4.58	4.09	4.95	-0.87	0.0235	0.0609	FALSE	No_SigChange	4.27	4.09	4.44	-0.36	0.361	0.426	FALSE	No_SigChange	4.27	4.09	4.44	-0.36	0.384	0.442	FALSE	No_SigChange	intron	intron (NM_001085521, intron 1 of 3)	63367	NM_001085521	Syndig1	0.005025	0.5	intron	intron	intron	Other
chr2	149906840	149907110	5.05	4.71	5.32	-0.61	0.0489	0.131	FALSE	No_SigChange	4.46	4.71	4.15	0.56	0.176	0.268	FALSE	No_SigChange	4.85	5.32	4.15	1.17	0.000403	0.00134	TRUE	SigDecrease	4.46	4.71	4.15	0.56	0.14	0.18	FALSE	No_SigChange	intron	L1M4a1|LINE|L1	76192	NM_001085521	Syndig1	0.011152	0.418519	L1M4a1	L1	LINE	LINE
chr2	149939530	149939930	5.92	5.48	6.26	-0.78	0.00307	0.0152	FALSE	No_SigChange	5.2	5.48	4.85	0.64	0.0798	0.148	FALSE	No_SigChange	5.99	6.26	5.66	0.6	0.0459	0.073	FALSE	No_SigChange	5.57	5.48	5.66	-0.18	0.608	0.658	FALSE	No_SigChange	intron	intron (NM_001085521, intron 3 of 3)	108947	NM_001085521	Syndig1	0.002506	0.4475	intron	intron	intron	Other
chr2	149982830	149983430	7.11	6.96	7.24	-0.29	0.237	0.413	FALSE	No_SigChange	6.27	6.96	4.92	2.04	9.69e-10	8.04e-08	TRUE	SigDecrease	6.64	7.24	5.61	1.63	2e-09	3.25e-08	TRUE	SigDecrease	6.43	6.95	5.61	1.35	2.63e-05	8.32e-05	TRUE	SigDecrease	intron	intron (NM_001085521, intron 3 of 3)	152347	NM_001085521	Syndig1	0.005008	0.451667	intron	intron	intron	Other
chr2	150023790	150024290	6.81	6.83	6.78	0.05	0.848	0.918	FALSE	No_SigChange	6.52	6.83	6.13	0.7	0.0165	0.0472	FALSE	No_SigChange	6.45	6.78	6.02	0.76	0.00415	0.00964	TRUE	SigDecrease	6.48	6.83	6.02	0.81	0.00133	0.00283	TRUE	SigDecrease	Intergenic	Intergenic	112638	NM_023266	Zfp120	0.006012	0.478	Intergenic	Intergenic	Intergenic	Other
chr2	150043590	150043950	5.34	4.89	5.69	-0.79	0.0102	0.0392	FALSE	No_SigChange	5.02	4.89	5.14	-0.25	0.484	0.585	FALSE	No_SigChange	5.9	5.68	6.08	-0.4	0.16	0.212	FALSE	No_SigChange	5.61	4.89	6.08	-1.19	5.62e-05	0.000165	TRUE	SigIncrease	Intergenic	RLTR9F|LTR|ERVK	92908	NM_023266	Zfp120	0.019499	0.527778	RLTR9F	ERVK	LTR	LTR
chr2	150136340	150136860	7.35	7.4	7.29	0.1	0.654	0.793	FALSE	No_SigChange	7.21	7.4	6.99	0.41	0.0822	0.151	FALSE	No_SigChange	7.05	7.29	6.75	0.54	0.0379	0.062	FALSE	No_SigChange	7.11	7.4	6.75	0.64	0.00807	0.0142	FALSE	No_SigChange	promoter-TSS	promoter-TSS (NM_023266)	78	NM_023266	Zfp120	0.028902	0.551923	promoter-TSS	promoter-TSS	promoter-TSS	Other
chr2	150310910	150311700	8.37	8.33	8.41	-0.08	0.686	0.815	FALSE	No_SigChange	8.21	8.33	8.07	0.26	0.293	0.396	FALSE	No_SigChange	8.23	8.41	8.02	0.38	0.106	0.148	FALSE	No_SigChange	8.18	8.33	8.02	0.31	0.157	0.2	FALSE	No_SigChange	intron	intron (NM_027017, intron 3 of 3)	51460	NM_027017	3300002I08Rik	0.020279	0.518987	intron	intron	intron	Other
chr2	150362390	150363150	7.94	8.03	7.85	0.18	0.387	0.574	FALSE	No_SigChange	7.85	8.03	7.65	0.37	0.108	0.185	FALSE	No_SigChange	7.65	7.85	7.41	0.44	0.0761	0.112	FALSE	No_SigChange	7.75	8.03	7.41	0.61	0.00559	0.0102	FALSE	No_SigChange	promoter-TSS	promoter-TSS (NM_027017)	-5	NM_027017	3300002I08Rik	0.022398	0.531579	promoter-TSS	promoter-TSS	promoter-TSS	Other
chr2	150399360	150399880	6.23	6.24	6.23	0.01	0.971	0.985	FALSE	No_SigChange	6.16	6.24	6.09	0.15	0.629	0.713	FALSE	No_SigChange	6.27	6.23	6.31	-0.09	0.75	0.791	FALSE	No_SigChange	6.27	6.24	6.31	-0.08	0.802	0.833	FALSE	No_SigChange	Intergenic	C-rich|Low_complexity|Low_complexity	-36855	NM_027017	3300002I08Rik	0.032755	0.601923	C-rich	Low_complexity	Low_complexity	Other
chr2	150440380	150440630	2.91	3.25	2.46	0.79	0.245	0.422	FALSE	No_SigChange	3.43	3.25	3.58	-0.34	0.562	0.655	FALSE	No_SigChange	2.46	2.46	2.46	0	0.998	0.999	FALSE	No_SigChange	2.91	3.25	2.46	0.79	0.264	0.318	FALSE	No_SigChange	intron	intron (NM_001177550, intron 1 of 4)	10989	NM_001177550	Zfp442	0.008032	0.464	intron	intron	intron	Other
chr2	150493080	150493370	5.77	4.87	6.32	-1.45	9.62e-06	0.000133	TRUE	SigIncrease	4.16	4.87	2.7	2.17	0.000109	0.00108	TRUE	SigDecrease	5.62	6.32	4.25	2.07	5.12e-09	7.45e-08	TRUE	SigDecrease	4.59	4.87	4.25	0.62	0.176	0.222	FALSE	No_SigChange	Intergenic	RLTR9A3|LTR|ERVK	-8162	NM_001034900	Zfp345	0.00692	0.47931	RLTR9A3	ERVK	LTR	LTR
chr2	150500020	150501020	6.84	6.85	6.83	0.03	0.899	0.946	FALSE	No_SigChange	6.92	6.85	6.99	-0.14	0.609	0.695	FALSE	No_SigChange	6.7	6.82	6.57	0.26	0.336	0.401	FALSE	No_SigChange	6.72	6.85	6.57	0.29	0.32	0.377	FALSE	No_SigChange	Intergenic	Intergenic	-15457	NM_001034900	Zfp345	0.062062	0.537	Intergenic	Intergenic	Intergenic	Other
chr2	150525720	150526720	7.45	7.27	7.61	-0.34	0.0583	0.149	FALSE	No_SigChange	7.3	7.27	7.34	-0.06	0.782	0.839	FALSE	No_SigChange	7.31	7.61	6.92	0.69	0.003	0.00736	TRUE	SigDecrease	7.11	7.27	6.92	0.35	0.135	0.175	FALSE	No_SigChange	Intergenic	CpG	-41157	NM_001034900	Zfp345	0.049049	0.555	CpG	CpG	CpG	Other
chr2	150558580	150558930	5.52	5.81	5.17	0.64	0.0324	0.0956	FALSE	No_SigChange	5.49	5.81	5.09	0.72	0.0269	0.0671	FALSE	No_SigChange	4.5	5.17	3.21	1.96	3.5e-05	0.000166	TRUE	SigDecrease	5.03	5.8	3.21	2.6	1.36e-08	8.66e-08	TRUE	SigDecrease	Intergenic	Intergenic	-11660	NM_009977	Cst7	0.008596	0.431429	Intergenic	Intergenic	Intergenic	Other
chr2	150589060	150589330	5.94	5.74	6.11	-0.37	0.166	0.322	FALSE	No_SigChange	5.4	5.74	4.95	0.79	0.0164	0.047	FALSE	No_SigChange	5.71	6.11	5.17	0.94	0.000679	0.00209	TRUE	SigDecrease	5.48	5.74	5.17	0.57	0.0743	0.103	FALSE	No_SigChange	intron	intron (NM_027977, intron 4 of 8)	18780	NM_009977	Cst7	0.026022	0.555556	intron	intron	intron	Other
chr2	150608180	150609620	9.05	9.16	8.93	0.23	0.204	0.374	FALSE	No_SigChange	8.93	9.16	8.65	0.51	0.0436	0.0949	FALSE	No_SigChange	8.69	8.93	8.4	0.53	0.019	0.0346	FALSE	No_SigChange	8.83	9.16	8.4	0.76	0.000594	0.00138	TRUE	SigDecrease	promoter-TSS	promoter-TSS (NM_027977)	-377	NM_027977	Apmap	0.034746	0.506944	promoter-TSS	promoter-TSS	promoter-TSS	Other
chr2	150635910	150636240	5.73	5.43	5.97	-0.54	0.123	0.26	FALSE	No_SigChange	5.11	5.43	4.7	0.73	0.0386	0.0869	FALSE	No_SigChange	5.71	5.97	5.4	0.57	0.106	0.149	FALSE	No_SigChange	5.42	5.43	5.4	0.03	0.914	0.929	FALSE	No_SigChange	intron	ORR1C1|LTR|ERVL-MaLR	-27552	NM_027977	Apmap	0.00304	0.457576	ORR1C1	ERVL-MaLR	LTR	LTR
chr2	150637550	150638510	7.76	7.7	7.82	-0.13	0.553	0.718	FALSE	No_SigChange	7.31	7.7	6.77	0.92	0.000786	0.005	TRUE	SigDecrease	7.27	7.82	6.35	1.47	1.02e-07	1.03e-06	TRUE	SigDecrease	7.17	7.7	6.35	1.35	1.01e-06	4.33e-06	TRUE	SigDecrease	intron	intron (NM_080575, intron 4 of 13)	-29464	NR_040331	E130215H24Rik	0.009385	0.53125	intron	intron	intron	Other
chr2	150643920	150644560	7.26	7.22	7.29	-0.06	0.751	0.858	FALSE	No_SigChange	7.08	7.22	6.91	0.31	0.276	0.379	FALSE	No_SigChange	7.13	7.29	6.95	0.34	0.161	0.212	FALSE	No_SigChange	7.09	7.22	6.95	0.27	0.268	0.322	FALSE	No_SigChange	intron	intron (NM_080575, intron 2 of 13)	-23254	NR_040331	E130215H24Rik	0.018779	0.542188	intron	intron	intron	Other
chr2	150647910	150648640	6.17	6.13	6.2	-0.08	0.786	0.88	FALSE	No_SigChange	5.95	6.13	5.75	0.38	0.224	0.323	FALSE	No_SigChange	5.76	6.2	5.13	1.07	0.000304	0.00106	TRUE	SigDecrease	5.71	6.13	5.13	1	0.00137	0.0029	TRUE	SigDecrease	intron	B3A|SINE|B2	-19219	NR_040331	E130215H24Rik	0.021948	0.482192	B3A	B2	SINE	SINE
chr2	150650600	150651080	5.72	5.49	5.92	-0.43	0.085	0.198	FALSE	No_SigChange	5.51	5.49	5.53	-0.04	0.905	0.933	FALSE	No_SigChange	6.03	5.92	6.14	-0.22	0.382	0.447	FALSE	No_SigChange	5.85	5.49	6.14	-0.65	0.012	0.0202	FALSE	No_SigChange	intron	intron (NM_080575, intron 2 of 13)	-16654	NR_040331	E130215H24Rik	0.008351	0.525	intron	intron	intron	Other
chr2	150657310	150657990	7.19	6.64	7.58	-0.94	2.79e-05	0.000323	TRUE	SigIncrease	6.49	6.64	6.31	0.33	0.289	0.392	FALSE	No_SigChange	7.25	7.58	6.82	0.76	0.000746	0.00227	TRUE	SigDecrease	6.73	6.64	6.82	-0.18	0.447	0.505	FALSE	No_SigChange	intron	intron (NM_080575, intron 2 of 13)	-9844	NR_040331	E130215H24Rik	0.008837	0.485294	intron	intron	intron	Other
chr2	150667220	150668660	8.46	8.52	8.4	0.12	0.582	0.74	FALSE	No_SigChange	8.29	8.52	8.03	0.49	0.0574	0.116	FALSE	No_SigChange	7.97	8.4	7.36	1.04	0.000108	0.000435	TRUE	SigDecrease	8.05	8.52	7.36	1.16	3.11e-05	9.67e-05	TRUE	SigDecrease	exon	exon (NM_080575, exon 1 of 14)	300	NM_080575	Acss1	0.050035	0.588889	exon	exon	exon	Other
chr2	150674760	150675490	6.77	6.85	6.68	0.17	0.489	0.666	FALSE	No_SigChange	6.78	6.85	6.7	0.15	0.555	0.649	FALSE	No_SigChange	6.41	6.68	6.08	0.6	0.0293	0.0498	FALSE	No_SigChange	6.52	6.85	6.08	0.77	0.00114	0.00247	TRUE	SigDecrease	Intergenic	Intergenic	-6885	NM_080575	Acss1	0.006859	0.446575	Intergenic	Intergenic	Intergenic	Other
chr2	150678550	150678770	5.38	5.48	5.28	0.21	0.475	0.653	FALSE	No_SigChange	5.2	5.48	4.86	0.62	0.0757	0.142	FALSE	No_SigChange	5.26	5.27	5.24	0.04	0.903	0.922	FALSE	No_SigChange	5.36	5.48	5.24	0.24	0.429	0.487	FALSE	No_SigChange	Intergenic	Intergenic	-10420	NM_080575	Acss1	0.013699	0.477273	Intergenic	Intergenic	Intergenic	Other
chr2	150684420	150684660	5.47	3.75	6.23	-2.47	2.32e-12	2.66e-10	TRUE	SigIncrease	3.74	3.75	3.73	0.03	0.961	0.973	FALSE	No_SigChange	5.55	6.23	4.23	2	7.04e-09	9.87e-08	TRUE	SigDecrease	4.01	3.75	4.23	-0.48	0.361	0.419	FALSE	No_SigChange	exon	exon (NM_054068, exon 4 of 5)	4597	NM_054068	Vsx1	0.041841	0.595833	exon	exon	exon	Other
chr2	150688040	150689570	9.1	9.05	9.15	-0.1	0.624	0.771	FALSE	No_SigChange	8.87	9.05	8.66	0.39	0.134	0.218	FALSE	No_SigChange	8.71	9.15	8.06	1.09	6.45e-05	0.000281	TRUE	SigDecrease	8.64	9.05	8.06	0.99	0.000297	0.000741	TRUE	SigDecrease	exon	exon (NM_054068, exon 1 of 5)	332	NM_054068	Vsx1	0.049052	0.596078	exon	exon	exon	Other
chr2	150735780	150736070	5.89	6.12	5.6	0.52	0.0586	0.15	FALSE	No_SigChange	5.91	6.12	5.65	0.47	0.161	0.251	FALSE	No_SigChange	5.34	5.6	5.02	0.58	0.0894	0.129	FALSE	No_SigChange	5.67	6.12	5.02	1.1	0.00226	0.00455	TRUE	SigDecrease	Intergenic	Intergenic	-13156	NM_172117	Entpd6	0.020761	0.562069	Intergenic	Intergenic	Intergenic	Other
chr2	150737160	150738470	7.05	7.14	6.95	0.19	0.39	0.576	FALSE	No_SigChange	7.33	7.14	7.5	-0.36	0.189	0.282	FALSE	No_SigChange	7.2	6.95	7.41	-0.46	0.0684	0.102	FALSE	No_SigChange	7.28	7.14	7.41	-0.26	0.3	0.355	FALSE	No_SigChange	Intergenic	Intergenic	-11266	NM_172117	Entpd6	0.014515	0.448092	Intergenic	Intergenic	Intergenic	Other
chr2	150741580	150741910	4.18	4.88	2.75	2.13	8.4e-06	0.000119	TRUE	SigDecrease	4.98	4.88	5.07	-0.18	0.59	0.679	FALSE	No_SigChange	2.67	2.75	2.58	0.17	0.827	0.858	FALSE	No_SigChange	4.15	4.88	2.58	2.3	6.24e-06	2.25e-05	TRUE	SigDecrease	Intergenic	ID_B1|SINE|B4	-7336	NM_172117	Entpd6	0.015198	0.481818	ID_B1	B4	SINE	SINE
chr2	150745040	150745350	4.6	4.52	4.67	-0.15	0.722	0.839	FALSE	No_SigChange	4.77	4.52	4.98	-0.45	0.246	0.346	FALSE	No_SigChange	5.5	4.67	6.02	-1.35	4.77e-05	0.000216	TRUE	SigIncrease	5.46	4.52	6.02	-1.5	1.52e-06	6.25e-06	TRUE	SigIncrease	Intergenic	Intergenic	-3886	NM_172117	Entpd6	0.022654	0.570968	Intergenic	Intergenic	Intergenic	Other
chr2	150748670	150749570	8.56	8.59	8.53	0.06	0.761	0.864	FALSE	No_SigChange	8.56	8.59	8.53	0.06	0.805	0.857	FALSE	No_SigChange	8.42	8.53	8.29	0.24	0.329	0.394	FALSE	No_SigChange	8.45	8.59	8.29	0.29	0.177	0.223	FALSE	No_SigChange	promoter-TSS	promoter-TSS (NM_172117)	39	NM_172117	Entpd6	0.064516	0.591111	promoter-TSS	promoter-TSS	promoter-TSS	Other
chr2	150750160	150750380	4.91	5.18	4.58	0.59	0.0603	0.153	FALSE	No_SigChange	4.94	5.18	4.66	0.52	0.164	0.254	FALSE	No_SigChange	4.07	4.58	3.28	1.3	0.00311	0.00757	TRUE	SigDecrease	4.52	5.18	3.28	1.89	2.84e-06	1.1e-05	TRUE	SigDecrease	intron	intron (NM_172117, intron 1 of 13)	1189	NM_172117	Entpd6	0.013699	0.486364	intron	intron	intron	Other
chr2	150761460	150761860	5.88	5.58	6.12	-0.53	0.0346	0.101	FALSE	No_SigChange	5.21	5.58	4.7	0.88	0.0119	0.0375	FALSE	No_SigChange	5.9	6.12	5.64	0.48	0.055	0.0851	FALSE	No_SigChange	5.61	5.58	5.64	-0.05	0.85	0.874	FALSE	No_SigChange	intron	B2_Mm2|SINE|B2	12579	NM_172117	Entpd6	0.017544	0.49	B2_Mm2	B2	SINE	SINE
chr2	150786470	150787900	9.11	9.14	9.08	0.06	0.761	0.865	FALSE	No_SigChange	8.92	9.14	8.66	0.49	0.0498	0.105	FALSE	No_SigChange	8.78	9.08	8.4	0.68	0.00378	0.00892	TRUE	SigDecrease	8.82	9.14	8.4	0.74	0.00126	0.00269	TRUE	SigDecrease	intron	CpG	389	NM_153781	Pygb	0.055983	0.583916	CpG	CpG	CpG	Other
chr2	150837040	150837250	5.27	5.12	5.4	-0.28	0.363	0.551	FALSE	No_SigChange	4.72	5.12	4.17	0.95	0.0347	0.0806	FALSE	No_SigChange	4.77	5.4	3.61	1.78	9.46e-07	7.23e-06	TRUE	SigDecrease	4.55	5.12	3.61	1.5	0.000274	0.00069	TRUE	SigDecrease	intron	intron (NM_024465, intron 10 of 12)	50349	NM_153781	Pygb	0.038278	0.52381	intron	intron	intron	Other
chr2	150903850	150905210	9.8	9.75	9.84	-0.09	0.614	0.764	FALSE	No_SigChange	9.5	9.75	9.19	0.56	0.0241	0.0621	FALSE	No_SigChange	9.46	9.84	8.93	0.91	0.000179	0.000674	TRUE	SigDecrease	9.4	9.75	8.93	0.82	0.000314	0.000778	TRUE	SigDecrease	exon	exon (NM_024465, exon 1 of 13)	201	NM_024465	Abhd12	0.064753	0.616912	exon	exon	exon	Other
chr2	150908870	150910170	8.98	9.06	8.9	0.15	0.381	0.567	FALSE	No_SigChange	8.89	9.06	8.71	0.34	0.12	0.201	FALSE	No_SigChange	8.67	8.9	8.4	0.5	0.0256	0.0444	FALSE	No_SigChange	8.76	9.05	8.4	0.66	0.00163	0.0034	TRUE	SigDecrease	promoter-TSS	promoter-TSS (NM_027014)	-74	NM_027014	Gins1	0.034642	0.463077	promoter-TSS	promoter-TSS	promoter-TSS	Other
chr2	150933350	150934010	7.21	7.42	6.95	0.47	0.047	0.127	FALSE	No_SigChange	6.94	7.42	6.2	1.22	5.56e-05	0.000633	TRUE	SigDecrease	6.41	6.95	5.53	1.42	1.54e-06	1.11e-05	TRUE	SigDecrease	6.76	7.42	5.53	1.89	3.64e-10	3.29e-09	TRUE	SigDecrease	TTS	TTS (NM_207204)	24086	NM_001163476	Gins1	0.042489	0.592424	TTS	TTS	TTS	Other
chr2	150948390	150948810	5.24	4.6	5.69	-1.09	0.000687	0.00453	TRUE	SigIncrease	4.43	4.6	4.25	0.35	0.45	0.553	FALSE	No_SigChange	5.46	5.68	5.2	0.49	0.116	0.161	FALSE	No_SigChange	4.93	4.6	5.2	-0.6	0.0879	0.119	FALSE	No_SigChange	intron	intron (NM_207204, intron 17 of 23)	39006	NM_001163476	Gins1	0.016706	0.535714	intron	intron	intron	Other
chr2	150956010	150956160	3.99	4.46	3.29	1.17	0.0215	0.0698	FALSE	No_SigChange	3.75	4.46	2.32	2.14	0.000329	0.00255	TRUE	SigDecrease	3.19	3.28	3.09	0.2	0.755	0.796	FALSE	No_SigChange	3.93	4.46	3.09	1.37	0.0125	0.0209	FALSE	No_SigChange	intron	intron (NM_207204, intron 13 of 23)	46491	NM_001163476	Gins1	0	0.5	intron	intron	intron	Other
chr2	150971870	150972460	6.36	4.95	7.06	-2.11	5.32e-16	1.71e-13	TRUE	SigIncrease	4.47	4.95	3.75	1.2	0.015	0.0442	FALSE	No_SigChange	6.35	7.06	4.89	2.16	4.54e-14	2.6e-12	TRUE	SigDecrease	4.92	4.95	4.89	0.06	0.878	0.899	FALSE	No_SigChange	intron	intron (NM_207204, intron 5 of 23)	37233	NM_207204	Ninl	0.01528	0.5	intron	intron	intron	Other
chr2	150972870	150973260	5.69	5.39	5.93	-0.54	0.0668	0.165	FALSE	No_SigChange	4.92	5.39	4.21	1.18	0.0045	0.0186	FALSE	No_SigChange	5.36	5.93	4.39	1.54	1.95e-06	1.36e-05	TRUE	SigDecrease	4.98	5.39	4.39	1	0.0116	0.0196	FALSE	No_SigChange	intron	ERVB7_2-LTR_MM|LTR|ERVK	36333	NM_207204	Ninl	0.020566	0.530769	ERVB7_2-LTR_MM	ERVK	LTR	LTR
chr2	150984560	150984770	3.86	2.95	4.41	-1.46	0.0154	0.054	FALSE	No_SigChange	2.21	2.95	0.58	2.37	0.0281	0.0693	FALSE	No_SigChange	3.87	4.41	3	1.41	0.00998	0.0201	FALSE	No_SigChange	2.98	2.95	3	-0.05	0.956	0.965	FALSE	No_SigChange	intron	RMER5|LTR|ERV1	24733	NM_207204	Ninl	0.014354	0.457143	RMER5	ERV1	LTR	LTR
chr2	150999190	150999340	4.23	4.71	3.49	1.22	0.00351	0.0169	FALSE	No_SigChange	4.7	4.71	4.69	0.03	0.945	0.962	FALSE	No_SigChange	3.91	3.49	4.23	-0.74	0.117	0.161	FALSE	No_SigChange	4.49	4.71	4.23	0.48	0.216	0.266	FALSE	No_SigChange	intron	RMER21A|LTR|ERV1	10133	NM_207204	Ninl	0.013423	0.546667	RMER21A	ERV1	LTR	LTR
chr2	151008520	151009820	9.52	9.42	9.62	-0.21	0.273	0.455	FALSE	No_SigChange	9.15	9.42	8.82	0.6	0.0204	0.0551	FALSE	No_SigChange	9.2	9.62	8.6	1.02	0.000122	0.000483	TRUE	SigDecrease	9.06	9.41	8.6	0.82	0.00143	0.00302	TRUE	SigDecrease	intron	CpG	228	NM_207204	Ninl	0.060046	0.606154	CpG	CpG	CpG	Other
chr2	151021490	151021640	3.75	2.7	4.36	-1.66	0.0043	0.0198	FALSE	No_SigChange	1.91	2.7	0	2.7	0.0175	0.0492	FALSE	No_SigChange	3.66	4.36	2.25	2.11	0.000174	0.000656	TRUE	SigDecrease	2.49	2.7	2.25	0.45	0.582	0.633	FALSE	No_SigChange	Intergenic	RMER17B|LTR|ERVK	-12167	NM_207204	Ninl	0.033557	0.58	RMER17B	ERVK	LTR	LTR
chr2	151038530	151040080	9.23	9.27	9.2	0.07	0.716	0.835	FALSE	No_SigChange	9.14	9.27	9.01	0.26	0.282	0.385	FALSE	No_SigChange	9	9.2	8.77	0.43	0.0854	0.124	FALSE	No_SigChange	9.04	9.27	8.77	0.5	0.0368	0.0548	FALSE	No_SigChange	promoter-TSS	promoter-TSS (NM_026086)	74	NM_026086	Nanp	0.052292	0.56129	promoter-TSS	promoter-TSS	promoter-TSS	Other
chr2	151493880	151494670	7.81	7.81	7.8	0.01	0.937	0.967	FALSE	No_SigChange	7.53	7.81	7.19	0.62	0.0146	0.0434	FALSE	No_SigChange	7.56	7.8	7.27	0.53	0.0121	0.0237	FALSE	No_SigChange	7.57	7.81	7.27	0.54	0.0066	0.0119	FALSE	No_SigChange	promoter-TSS	promoter-TSS (NM_198326)	-33	NM_198326	Nsfl1c	0.076046	0.611392	promoter-TSS	promoter-TSS	promoter-TSS	Other
chr2	151530750	151531270	6.18	5.99	6.34	-0.36	0.243	0.421	FALSE	No_SigChange	6.01	5.99	6.03	-0.04	0.901	0.93	FALSE	No_SigChange	6.12	6.34	5.86	0.48	0.0629	0.0953	FALSE	No_SigChange	5.92	5.99	5.86	0.13	0.692	0.734	FALSE	No_SigChange	Intergenic	MIR3|SINE|MIR	-11489	NM_008019	Fkbp1a	0.003854	0.526923	MIR3	MIR	SINE	SINE
chr2	151535900	151536630	7.17	7.26	7.07	0.2	0.364	0.552	FALSE	No_SigChange	6.92	7.26	6.47	0.79	0.0097	0.0324	FALSE	No_SigChange	6.69	7.06	6.18	0.88	0.000798	0.0024	TRUE	SigDecrease	6.82	7.26	6.18	1.08	1.74e-05	5.71e-05	TRUE	SigDecrease	Intergenic	(GGA)n|Simple_repeat|Simple_repeat	-6234	NM_008019	Fkbp1a	0.001372	0.513699	(GGA)n	Simple_repeat	Simple_repeat	Other
chr2	151542230	151543800	9.19	9.1	9.29	-0.19	0.311	0.497	FALSE	No_SigChange	8.94	9.09	8.77	0.32	0.236	0.335	FALSE	No_SigChange	9.08	9.28	8.84	0.44	0.0867	0.125	FALSE	No_SigChange	8.97	9.09	8.84	0.25	0.293	0.348	FALSE	No_SigChange	intron	CpG-8654	516	NM_008019	Fkbp1a	0.07457	0.611465	CpG	CpG	CpG	Other
chr2	151547900	151548070	4.23	4.77	3.36	1.41	0.00241	0.0124	FALSE	No_SigChange	3.93	4.77	1.7	3.07	3.08e-07	9.35e-06	TRUE	SigDecrease	2.52	3.36	0.32	3.03	0.00103	0.00297	TRUE	SigDecrease	3.83	4.77	0.32	4.44	1.39e-08	8.87e-08	TRUE	SigDecrease	intron	intron (NM_008019, intron 2 of 4)	5486	NM_008019	Fkbp1a	0	0.470588	intron	intron	intron	Other
chr2	151575160	151576560	8.72	8.62	8.81	-0.2	0.287	0.471	FALSE	No_SigChange	8.52	8.61	8.41	0.2	0.396	0.501	FALSE	No_SigChange	8.54	8.81	8.2	0.61	0.0189	0.0344	FALSE	No_SigChange	8.42	8.61	8.2	0.42	0.0963	0.13	FALSE	No_SigChange	intron	intron (NM_145535, intron 1 of 8)	3228	NM_145535	Sdcbp2	0.03574	0.507857	intron	intron	intron	Other
chr2	151600270	151600550	5.15	5.81	3.91	1.91	9.96e-08	2.7e-06	TRUE	SigDecrease	5.43	5.81	4.92	0.89	0.00802	0.0282	FALSE	No_SigChange	3.74	3.9	3.55	0.35	0.491	0.554	FALSE	No_SigChange	5.09	5.81	3.55	2.26	1.23e-09	9.9e-09	TRUE	SigDecrease	exon	exon (NM_198214, exon 4 of 6)	27778	NM_145535	Sdcbp2	0.043011	0.628571	exon	exon	exon	Other
chr2	151605550	151606210	7.22	7.03	7.39	-0.36	0.113	0.244	FALSE	No_SigChange	6.91	7.03	6.77	0.25	0.332	0.436	FALSE	No_SigChange	6.79	7.39	5.75	1.64	1.52e-10	3.32e-09	TRUE	SigDecrease	6.52	7.03	5.75	1.28	5.93e-08	3.29e-07	TRUE	SigDecrease	intron	intron (NM_198214, intron 2 of 5)	26653	NM_198214	Snph	0.016692	0.568182	intron	intron	intron	Other
chr2	151610850	151611120	5.03	5.16	4.88	0.28	0.383	0.57	FALSE	No_SigChange	5.13	5.16	5.11	0.05	0.886	0.919	FALSE	No_SigChange	4.78	4.88	4.67	0.21	0.584	0.641	FALSE	No_SigChange	4.93	5.16	4.67	0.49	0.227	0.278	FALSE	No_SigChange	intron	(CTAGG)n|Simple_repeat|Simple_repeat	21548	NM_198214	Snph	0.007435	0.551852	(CTAGG)n	Simple_repeat	Simple_repeat	Other
chr2	151620270	151620490	4.39	5.18	2.52	2.66	0.0139	0.05	FALSE	No_SigChange	4.42	5.18	2.7	2.48	0.0131	0.0401	FALSE	No_SigChange	2.28	2.52	2	0.52	0.606	0.662	FALSE	No_SigChange	4.33	5.18	2	3.18	1.34e-08	8.59e-08	TRUE	SigDecrease	intron	MLTR25A|LTR|ERVK	12153	NM_198214	Snph	0	0.4	MLTR25A	ERVK	LTR	LTR
chr2	151631660	151632940	8.62	8.72	8.51	0.22	0.289	0.474	FALSE	No_SigChange	8.41	8.72	8.01	0.72	0.00504	0.0201	FALSE	No_SigChange	7.95	8.5	7.04	1.46	3.56e-09	5.42e-08	TRUE	SigDecrease	8.11	8.72	7.04	1.68	4.58e-11	5.05e-10	TRUE	SigDecrease	intron	CpG-8656	233	NM_198214	Snph	0.053167	0.595313	CpG	CpG	CpG	Other
chr2	151669950	151671100	8.17	8.67	7.4	1.27	3.5e-08	1.11e-06	TRUE	SigDecrease	8.63	8.66	8.59	0.08	0.78	0.837	FALSE	No_SigChange	7.44	7.4	7.47	-0.08	0.745	0.786	FALSE	No_SigChange	8.19	8.66	7.47	1.19	1.56e-06	6.43e-06	TRUE	SigDecrease	Intergenic	Intergenic	-1992	NM_001114677	Rad21l	0.042646	0.625217	Intergenic	Intergenic	Intergenic	Other
chr2	151701360	151703230	9.12	9.07	9.16	-0.09	0.648	0.789	FALSE	No_SigChange	8.97	9.07	8.86	0.2	0.437	0.541	FALSE	No_SigChange	8.82	9.16	8.38	0.78	0.00296	0.00726	TRUE	SigDecrease	8.76	9.07	8.38	0.69	0.00869	0.0151	FALSE	No_SigChange	5'UTR	5' UTR (NM_001160363, exon 1 of 2)	287	NM_001160363	Tmem74b	0.073836	0.647594	5'UTR	5'UTR	5'UTR	Other
chr2	151712640	151713050	6.55	6.68	6.41	0.27	0.242	0.419	FALSE	No_SigChange	6.16	6.68	5.33	1.35	3.42e-05	0.00043	TRUE	SigDecrease	5.79	6.41	4.69	1.73	1.42e-08	1.83e-07	TRUE	SigDecrease	6	6.68	4.69	2	1.3e-11	1.61e-10	TRUE	SigDecrease	Intergenic	Intergenic	10837	NM_001160363	Tmem74b	0.007335	0.5	Intergenic	Intergenic	Intergenic	Other
chr2	151740760	151741560	8.17	7.85	8.42	-0.57	0.00125	0.00733	FALSE	No_SigChange	7.58	7.85	7.25	0.6	0.0145	0.0431	FALSE	No_SigChange	8.1	8.42	7.68	0.74	0.000811	0.00243	TRUE	SigDecrease	7.77	7.85	7.68	0.17	0.446	0.503	FALSE	No_SigChange	5'UTR	5' UTR (NM_212446, exon 1 of 7)	133	NM_212446	Psmf1	0.076345	0.595	5'UTR	5'UTR	5'UTR	Other
chr2	151748250	151748710	6.72	6.85	6.58	0.26	0.186	0.349	FALSE	No_SigChange	6.58	6.85	6.26	0.59	0.0152	0.0447	FALSE	No_SigChange	6.34	6.58	6.05	0.53	0.0234	0.0413	FALSE	No_SigChange	6.5	6.85	6.05	0.8	0.00053	0.00124	TRUE	SigDecrease	Intergenic	Intergenic	-7187	NM_212446	Psmf1	0.017429	0.513043	Intergenic	Intergenic	Intergenic	Other
chr2	151757370	151757840	5.38	4.78	5.8	-1.02	0.000974	0.00599	TRUE	SigIncrease	5.48	4.78	5.95	-1.17	0.000386	0.00289	TRUE	SigIncrease	6.35	5.8	6.75	-0.96	0.000476	0.00155	TRUE	SigIncrease	6.08	4.78	6.75	-1.98	1.38e-12	2.13e-11	TRUE	SigIncrease	Intergenic	MTEb-int|LTR|ERVL-MaLR	-16312	NM_212446	Psmf1	0.012793	0.512766	MTEb-int	ERVL-MaLR	LTR	LTR
chr2	151780890	151781130	5.1	5.43	4.69	0.74	0.0175	0.0596	FALSE	No_SigChange	5.34	5.42	5.26	0.17	0.609	0.696	FALSE	No_SigChange	4.43	4.68	4.13	0.56	0.173	0.226	FALSE	No_SigChange	4.92	5.42	4.13	1.3	0.000385	0.000934	TRUE	SigDecrease	Intergenic	Intergenic	-39717	NM_212446	Psmf1	0.025105	0.5875	Intergenic	Intergenic	Intergenic	Other
chr2	151840750	151840940	5.29	4.99	5.55	-0.56	0.0603	0.153	FALSE	No_SigChange	4.69	4.99	4.3	0.68	0.114	0.193	FALSE	No_SigChange	5.3	5.54	5.01	0.53	0.0799	0.117	FALSE	No_SigChange	5	4.99	5.01	-0.02	0.941	0.951	FALSE	No_SigChange	Intergenic	ORR1D2|LTR|ERVL-MaLR	-2082	NM_001040689	Rspo4	0.015873	0.563158	ORR1D2	ERVL-MaLR	LTR	LTR
chr2	151842410	151843320	8.4	8.29	8.51	-0.22	0.265	0.447	FALSE	No_SigChange	8.04	8.29	7.73	0.56	0.0271	0.0675	FALSE	No_SigChange	8.1	8.51	7.52	0.98	0.000434	0.00143	TRUE	SigDecrease	7.96	8.29	7.52	0.77	0.00433	0.00813	TRUE	SigDecrease	promoter-TSS	promoter-TSS (NM_001040689)	-62	NM_001040689	Rspo4	0.062706	0.641758	promoter-TSS	promoter-TSS	promoter-TSS	Other
chr2	151866520	151866940	6.31	6.39	6.21	0.18	0.446	0.628	FALSE	No_SigChange	6.22	6.39	6.02	0.37	0.136	0.22	FALSE	No_SigChange	6.08	6.21	5.92	0.29	0.257	0.318	FALSE	No_SigChange	6.18	6.39	5.92	0.47	0.0589	0.0834	FALSE	No_SigChange	intron	intron (NM_001040689, intron 1 of 4)	23803	NM_001040689	Rspo4	0.009547	0.516667	intron	intron	intron	Other
chr2	151874580	151874940	5.38	5.81	4.77	1.04	0.000355	0.00264	TRUE	SigDecrease	5.4	5.81	4.85	0.96	0.000949	0.00578	TRUE	SigDecrease	4.79	4.77	4.82	-0.05	0.882	0.904	FALSE	No_SigChange	5.39	5.8	4.82	0.99	0.0011	0.00238	TRUE	SigDecrease	TTS	TTS (NM_001040689)	31833	NM_001040689	Rspo4	0	0.502778	TTS	TTS	TTS	Other
chr2	151876120	151876540	6.67	6.74	6.6	0.14	0.572	0.732	FALSE	No_SigChange	6.72	6.74	6.7	0.04	0.898	0.928	FALSE	No_SigChange	6.42	6.6	6.23	0.37	0.174	0.227	FALSE	No_SigChange	6.5	6.74	6.23	0.51	0.0605	0.0854	FALSE	No_SigChange	Intergenic	Intergenic	33403	NM_001040689	Rspo4	0.016706	0.545238	Intergenic	Intergenic	Intergenic	Other
chr2	151879760	151880440	6.22	6.43	5.97	0.46	0.048	0.129	FALSE	No_SigChange	6.75	6.43	7.02	-0.59	0.0268	0.0669	FALSE	No_SigChange	6.21	5.96	6.42	-0.46	0.0542	0.0841	FALSE	No_SigChange	6.42	6.43	6.42	0.01	0.976	0.981	FALSE	No_SigChange	Intergenic	MTD|LTR|ERVL-MaLR	-31232	NM_009641	Angpt4	0.008837	0.495588	MTD	ERVL-MaLR	LTR	LTR
chr2	151930350	151930830	7.01	6.86	7.15	-0.29	0.183	0.346	FALSE	No_SigChange	6.85	6.86	6.84	0.02	0.948	0.964	FALSE	No_SigChange	6.88	7.15	6.55	0.6	0.0121	0.0236	FALSE	No_SigChange	6.71	6.86	6.55	0.3	0.27	0.324	FALSE	No_SigChange	intron	intron (NM_009641, intron 4 of 8)	19258	NM_009641	Angpt4	0.010438	0.545833	intron	intron	intron	Other
chr2	151959290	151959540	5.49	5.59	5.37	0.22	0.528	0.698	FALSE	No_SigChange	5.5	5.59	5.4	0.19	0.778	0.835	FALSE	No_SigChange	4.7	5.37	3.39	1.98	5.77e-06	3.5e-05	TRUE	SigDecrease	4.87	5.59	3.39	2.2	5.95e-06	2.16e-05	TRUE	SigDecrease	Intergenic	MTD|LTR|ERVL-MaLR	8202	NR_035478	Mir1953	0.012048	0.504	MTD	ERVL-MaLR	LTR	LTR
chr2	151964090	151964590	6.51	6.31	6.69	-0.39	0.124	0.261	FALSE	No_SigChange	5.7	6.31	4.63	1.68	1.67e-07	5.62e-06	TRUE	SigDecrease	5.87	6.69	3.73	2.96	3.4e-20	8.67e-18	TRUE	SigDecrease	5.53	6.31	3.73	2.58	5.77e-12	7.79e-11	TRUE	SigDecrease	Intergenic	Intergenic	3277	NR_035478	Mir1953	0.024048	0.556	Intergenic	Intergenic	Intergenic	Other
chr2	151970400	151971440	8.42	8.62	8.19	0.43	0.0215	0.0699	FALSE	No_SigChange	8.35	8.62	8.03	0.59	0.0206	0.0555	FALSE	No_SigChange	7.98	8.18	7.74	0.44	0.0542	0.0841	FALSE	No_SigChange	8.24	8.62	7.74	0.87	9.81e-05	0.000273	TRUE	SigDecrease	exon	5' UTR (NM_001289151, exon 2 of 2)	3054	NM_028666	Fam110a	0.039461	0.591346	5'UTR	5'UTR	5'UTR	Other
chr2	151972940	151974410	8.3	8.77	7.61	1.16	2.44e-07	5.82e-06	TRUE	SigDecrease	8.32	8.77	7.66	1.11	0.000371	0.0028	TRUE	SigDecrease	7	7.61	5.94	1.68	3.44e-11	8.95e-10	TRUE	SigDecrease	7.96	8.77	5.94	2.83	4.33e-24	8.11e-22	TRUE	SigDecrease	5'UTR	promoter-TSS (NM_001289151)	299	NM_028666	Fam110a	0.040163	0.578912	promoter-TSS	promoter-TSS	promoter-TSS	Other
chr2	151979650	151980480	7.74	8	7.42	0.58	0.00529	0.0233	FALSE	No_SigChange	7.58	8	6.98	1.02	0.000118	0.00115	TRUE	SigDecrease	6.97	7.42	6.31	1.11	6.65e-07	5.31e-06	TRUE	SigDecrease	7.39	8	6.31	1.69	1.88e-13	3.53e-12	TRUE	SigDecrease	5'UTR	5' UTR (NM_146127, exon 1 of 2)	154	NM_146127	Fam110a	0.055489	0.616867	5'UTR	5'UTR	5'UTR	Other
chr2	151994360	151995190	7.52	7.68	7.34	0.34	0.117	0.251	FALSE	No_SigChange	7.52	7.68	7.35	0.33	0.201	0.297	FALSE	No_SigChange	7.05	7.34	6.68	0.66	0.00758	0.016	FALSE	No_SigChange	7.26	7.68	6.68	1	2.44e-05	7.76e-05	TRUE	SigDecrease	Intergenic	Intergenic	-1736	NM_027172	Slc52a3	0.028951	0.559036	Intergenic	Intergenic	Intergenic	Other
chr2	151996240	151997100	7.32	7.55	7.04	0.51	0.0173	0.0591	FALSE	No_SigChange	7.43	7.55	7.31	0.25	0.432	0.536	FALSE	No_SigChange	6.9	7.04	6.74	0.3	0.174	0.227	FALSE	No_SigChange	7.2	7.55	6.74	0.81	0.000414	0.000998	TRUE	SigDecrease	intron	intron (NM_027172, intron 1 of 4)	159	NM_027172	Slc52a3	0.038417	0.518605	intron	intron	intron	Other
chr2	151999630	152000260	7.26	7.53	6.93	0.6	0.0187	0.0629	FALSE	No_SigChange	7	7.53	6.18	1.35	0.000196	0.0017	TRUE	SigDecrease	6.3	6.93	5.17	1.76	5.64e-10	1.07e-08	TRUE	SigDecrease	6.78	7.53	5.17	2.36	6.59e-18	3.3e-16	TRUE	SigDecrease	promoter-TSS	promoter-TSS (NM_001164820)	79	NM_001164819	Slc52a3	0.031797	0.609524	promoter-TSS	promoter-TSS	promoter-TSS	Other
chr2	152011680	152012310	6.64	6.4	6.85	-0.45	0.033	0.0969	FALSE	No_SigChange	6.15	6.39	5.86	0.54	0.0728	0.138	FALSE	No_SigChange	6.48	6.85	5.99	0.85	0.00322	0.00781	TRUE	SigDecrease	6.21	6.39	5.99	0.4	0.2	0.248	FALSE	No_SigChange	Intergenic	Intergenic	12129	NM_001164819	Slc52a3	0.009539	0.549206	Intergenic	Intergenic	Intergenic	Other
chr2	152020280	152020610	5.68	5.92	5.39	0.53	0.0376	0.107	FALSE	No_SigChange	5.63	5.92	5.27	0.65	0.0413	0.0912	FALSE	No_SigChange	5.19	5.39	4.95	0.44	0.178	0.231	FALSE	No_SigChange	5.51	5.92	4.95	0.96	0.00278	0.00548	TRUE	SigDecrease	Intergenic	Intergenic	20579	NM_001164819	Slc52a3	0.015198	0.536364	Intergenic	Intergenic	Intergenic	Other
chr2	152024100	152024560	5.72	5.98	5.4	0.58	0.0904	0.207	FALSE	No_SigChange	5.54	5.98	4.92	1.06	0.012	0.0377	FALSE	No_SigChange	5.1	5.4	4.71	0.69	0.0527	0.0821	FALSE	No_SigChange	5.48	5.97	4.71	1.26	0.000976	0.00215	TRUE	SigDecrease	Intergenic	MLT1D|LTR|ERVL-MaLR	24464	NM_001164819	Slc52a3	0.008715	0.5	MLT1D	ERVL-MaLR	LTR	LTR
chr2	152029060	152030150	8.82	8.89	8.75	0.14	0.449	0.631	FALSE	No_SigChange	8.54	8.89	8.08	0.81	0.00459	0.0188	FALSE	No_SigChange	8.38	8.75	7.89	0.86	0.000501	0.00162	TRUE	SigDecrease	8.47	8.89	7.89	1	4.3e-05	0.00013	TRUE	SigDecrease	Intergenic	CpG	29739	NM_001164819	Slc52a3	0.056015	0.580734	CpG	CpG	CpG	Other
chr2	152031000	152031390	6.06	5.96	6.15	-0.19	0.448	0.63	FALSE	No_SigChange	5.84	5.96	5.71	0.24	0.412	0.516	FALSE	No_SigChange	6.18	6.15	6.2	-0.06	0.828	0.858	FALSE	No_SigChange	6.09	5.96	6.2	-0.25	0.341	0.398	FALSE	No_SigChange	Intergenic	ORR1B2|LTR|ERVL-MaLR	31329	NM_001164819	Slc52a3	0.012853	0.517949	ORR1B2	ERVL-MaLR	LTR	LTR
chr2	152046970	152049620	8.79	8.98	8.56	0.43	0.0878	0.202	FALSE	No_SigChange	8.76	8.98	8.49	0.49	0.107	0.183	FALSE	No_SigChange	8.19	8.55	7.71	0.84	0.0009	0.00266	TRUE	SigDecrease	8.48	8.98	7.71	1.27	1.71e-06	6.98e-06	TRUE	SigDecrease	Intergenic	Intergenic	-33234	NM_001160410	Scrt2	0.052095	0.600755	Intergenic	Intergenic	Intergenic	Other
chr2	152080930	152082630	8.69	8.9	8.44	0.46	0.0337	0.0985	FALSE	No_SigChange	8.52	8.9	8.01	0.89	0.00103	0.00613	TRUE	SigDecrease	7.87	8.44	6.93	1.51	5.2e-10	9.97e-09	TRUE	SigDecrease	8.23	8.9	6.93	1.97	8.82e-16	2.78e-14	TRUE	SigDecrease	5'UTR	5' UTR (NM_001160410, exon 1 of 2)	251	NM_001160410	Scrt2	0.059447	0.628235	5'UTR	5'UTR	5'UTR	Other
chr2	152089250	152089690	6.2	6.18	6.21	-0.02	0.918	0.957	FALSE	No_SigChange	6.01	6.18	5.81	0.37	0.184	0.277	FALSE	No_SigChange	5.86	6.21	5.41	0.8	0.00264	0.00661	TRUE	SigDecrease	5.85	6.18	5.41	0.77	0.00232	0.00466	TRUE	SigDecrease	intron	intron (NM_001160410, intron 1 of 1)	7941	NM_001160410	Scrt2	0.013667	0.493182	intron	intron	intron	Other
chr2	152092910	152094050	8.62	8.62	8.62	0	0.988	0.994	FALSE	No_SigChange	8.4	8.62	8.13	0.49	0.0621	0.123	FALSE	No_SigChange	8.43	8.62	8.22	0.4	0.114	0.159	FALSE	No_SigChange	8.43	8.62	8.22	0.4	0.0862	0.117	FALSE	No_SigChange	exon	exon (NM_001160410, exon 2 of 2)	11951	NM_001160410	Scrt2	0.115891	0.700877	exon	exon	exon	Other
chr2	152094820	152095820	8.59	8.79	8.36	0.43	0.0592	0.151	FALSE	No_SigChange	8.75	8.79	8.71	0.08	0.755	0.818	FALSE	No_SigChange	8.08	8.35	7.75	0.6	0.0271	0.0466	FALSE	No_SigChange	8.36	8.79	7.75	1.04	6.27e-05	0.000182	TRUE	SigDecrease	3'UTR	3' UTR (NM_001160410, exon 2 of 2)	-10204	NM_029688	Srxn1	0.033033	0.592	3'UTR	3'UTR	3'UTR	Other
chr2	152104950	152106020	8.54	8.6	8.48	0.13	0.556	0.72	FALSE	No_SigChange	8.45	8.6	8.29	0.31	0.288	0.391	FALSE	No_SigChange	8.09	8.47	7.58	0.89	0.000173	0.000655	TRUE	SigDecrease	8.18	8.6	7.58	1.02	4.86e-05	0.000145	TRUE	SigDecrease	promoter-TSS	promoter-TSS (NM_029688)	-39	NM_029688	Srxn1	0.084191	0.633645	promoter-TSS	promoter-TSS	promoter-TSS	Other
chr2	152111870	152112370	7.65	7.61	7.7	-0.09	0.657	0.795	FALSE	No_SigChange	7.32	7.6	6.96	0.64	0.0337	0.0788	FALSE	No_SigChange	7.32	7.7	6.79	0.9	8.43e-05	0.000353	TRUE	SigDecrease	7.25	7.6	6.79	0.81	0.000205	0.00053	TRUE	SigDecrease	TTS	TTS (NM_029688)	6596	NM_029688	Srxn1	0.016032	0.51	TTS	TTS	TTS	Other
chr2	152114590	152115250	6.56	6.55	6.57	-0.03	0.92	0.958	FALSE	No_SigChange	6.21	6.55	5.78	0.76	0.0299	0.0724	FALSE	No_SigChange	6.08	6.57	5.32	1.25	2.14e-06	1.48e-05	TRUE	SigDecrease	6.06	6.54	5.32	1.22	8.37e-05	0.000237	TRUE	SigDecrease	Intergenic	Intergenic	9396	NM_029688	Srxn1	0.045524	0.6	Intergenic	Intergenic	Intergenic	Other
chr2	152141750	152142460	7.47	7.67	7.23	0.43	0.055	0.143	FALSE	No_SigChange	7.27	7.66	6.73	0.94	0.00115	0.00667	TRUE	SigDecrease	6.55	7.23	5.24	1.99	2.9e-12	1.01e-10	TRUE	SigDecrease	6.91	7.66	5.24	2.43	2.18e-18	1.21e-16	TRUE	SigDecrease	Intergenic	Intergenic	-1504	NM_009328	Tcf15	0.023977	0.557746	Intergenic	Intergenic	Intergenic	Other
chr2	152143070	152144310	8.96	8.93	9	-0.07	0.725	0.841	FALSE	No_SigChange	8.6	8.93	8.17	0.75	0.00866	0.0299	FALSE	No_SigChange	8.62	9	8.11	0.88	0.000215	0.000787	TRUE	SigDecrease	8.58	8.93	8.11	0.82	0.00135	0.00287	TRUE	SigDecrease	promoter-TSS	promoter-TSS (NM_009328)	81	NM_009328	Tcf15	0.108152	0.664516	promoter-TSS	promoter-TSS	promoter-TSS	Other
chr2	152155590	152156030	6.02	6.23	5.77	0.47	0.0505	0.134	FALSE	No_SigChange	5.94	6.23	5.57	0.66	0.0431	0.0941	FALSE	No_SigChange	5.21	5.77	4.28	1.48	0.000185	0.000693	TRUE	SigDecrease	5.56	6.23	4.28	1.95	5.47e-07	2.47e-06	TRUE	SigDecrease	Intergenic	C-rich|Low_complexity|Low_complexity	12201	NM_009328	Tcf15	0.006834	0.590909	C-rich	Low_complexity	Low_complexity	Other
chr2	152176730	152178030	9.14	9.1	9.18	-0.07	0.751	0.858	FALSE	No_SigChange	8.75	9.1	8.27	0.83	0.0079	0.0279	FALSE	No_SigChange	8.68	9.18	7.94	1.24	6.19e-05	0.000271	TRUE	SigDecrease	8.63	9.1	7.94	1.17	6.54e-05	0.000189	TRUE	SigDecrease	Intergenic	Intergenic	33771	NM_009328	Tcf15	0.026944	0.541538	Intergenic	Intergenic	Intergenic	Other
chr2	152180370	152180710	5.63	5.85	5.37	0.48	0.111	0.241	FALSE	No_SigChange	5.47	5.84	4.95	0.89	0.0142	0.0426	FALSE	No_SigChange	4.85	5.36	4.04	1.32	0.00193	0.00508	TRUE	SigDecrease	5.21	5.84	4.04	1.8	8.73e-06	3.06e-05	TRUE	SigDecrease	Intergenic	Intergenic	36931	NM_009328	Tcf15	0.017699	0.585294	Intergenic	Intergenic	Intergenic	Other
chr2	152189610	152190300	6.56	6.7	6.41	0.29	0.303	0.488	FALSE	No_SigChange	6.4	6.7	6.03	0.67	0.026	0.0654	FALSE	No_SigChange	6.12	6.41	5.77	0.63	0.0498	0.0782	FALSE	No_SigChange	6.31	6.7	5.77	0.92	0.00248	0.00494	TRUE	SigDecrease	Intergenic	Intergenic	-36885	NM_007788	Csnk2a1	0.018868	0.573913	Intergenic	Intergenic	Intergenic	Other
chr2	152197190	152197650	7.25	7.23	7.27	-0.04	0.84	0.913	FALSE	No_SigChange	7.03	7.23	6.8	0.43	0.182	0.275	FALSE	No_SigChange	6.87	7.27	6.3	0.97	0.000113	0.000454	TRUE	SigDecrease	6.84	7.23	6.3	0.92	0.000257	0.000649	TRUE	SigDecrease	Intergenic	Intergenic	-29420	NM_007788	Csnk2a1	0.017429	0.515217	Intergenic	Intergenic	Intergenic	Other
chr2	152223650	152224240	6.81	6.82	6.8	0.02	0.92	0.958	FALSE	No_SigChange	6.3	6.82	5.5	1.32	5.63e-05	0.000641	TRUE	SigDecrease	6.26	6.8	5.41	1.39	1.41e-05	7.57e-05	TRUE	SigDecrease	6.28	6.82	5.41	1.41	5.12e-05	0.000152	TRUE	SigDecrease	Intergenic	B1F|SINE|Alu	-2895	NM_007788	Csnk2a1	0.011885	0.483051	B1F	Alu	SINE	SINE
chr2	152226270	152227520	9.64	9.69	9.58	0.11	0.543	0.709	FALSE	No_SigChange	9.5	9.69	9.28	0.41	0.0854	0.155	FALSE	No_SigChange	9.34	9.57	9.05	0.52	0.0267	0.046	FALSE	No_SigChange	9.4	9.69	9.05	0.64	0.00247	0.00492	TRUE	SigDecrease	promoter-TSS	promoter-TSS (NM_007788)	55	NM_007788	Csnk2a1	0.078463	0.6176	promoter-TSS	promoter-TSS	promoter-TSS	Other
chr2	152288510	152288930	5.53	5.27	5.75	-0.48	0.111	0.241	FALSE	No_SigChange	4.58	5.27	3.25	2.02	2.81e-06	5.67e-05	TRUE	SigDecrease	5.02	5.75	3.49	2.25	5.81e-08	6.31e-07	TRUE	SigDecrease	4.63	5.26	3.49	1.77	0.000123	0.000334	TRUE	SigDecrease	Intergenic	Intergenic	-5152	NM_024196	Tbc1d20	0.00716	0.478571	Intergenic	Intergenic	Intergenic	Other
chr2	152293370	152294490	9.05	9.05	9.05	0	0.997	1	FALSE	No_SigChange	8.75	9.04	8.39	0.66	0.00922	0.0313	FALSE	No_SigChange	8.69	9.04	8.22	0.82	0.00295	0.00725	TRUE	SigDecrease	8.69	9.04	8.22	0.82	0.00248	0.00493	TRUE	SigDecrease	promoter-TSS	promoter-TSS (NM_024196)	58	NM_024196	Tbc1d20	0.077748	0.595536	promoter-TSS	promoter-TSS	promoter-TSS	Other
chr2	152331980	152333080	9.25	9.31	9.2	0.11	0.568	0.729	FALSE	No_SigChange	9.06	9.31	8.75	0.56	0.0359	0.0826	FALSE	No_SigChange	8.93	9.19	8.6	0.6	0.00963	0.0195	FALSE	No_SigChange	8.99	9.31	8.6	0.71	0.000936	0.00207	TRUE	SigDecrease	promoter-TSS	promoter-TSS (NM_001083921)	-105	NM_001083921	Rbck1	0.059145	0.602727	promoter-TSS	promoter-TSS	promoter-TSS	Other
chr2	152339600	152339990	6.09	5.76	6.36	-0.6	0.0703	0.172	FALSE	No_SigChange	5.54	5.76	5.29	0.47	0.252	0.353	FALSE	No_SigChange	6.03	6.36	5.61	0.75	0.0139	0.0266	FALSE	No_SigChange	5.68	5.76	5.61	0.15	0.692	0.734	FALSE	No_SigChange	exon	exon (NM_175093, exon 3 of 4)	4265	NM_175093	Trib3	0.046272	0.6	exon	exon	exon	Other
chr2	152343290	152345790	9.62	9.84	9.35	0.49	0.0191	0.064	FALSE	No_SigChange	9.41	9.84	8.8	1.03	8e-05	0.000845	TRUE	SigDecrease	8.86	9.35	8.11	1.24	1.64e-05	8.61e-05	TRUE	SigDecrease	9.22	9.84	8.11	1.72	1.68e-10	1.64e-09	TRUE	SigDecrease	promoter-TSS	promoter-TSS (NM_175093)	-480	NM_175093	Trib3	0.033613	0.5288	promoter-TSS	promoter-TSS	promoter-TSS	Other
chr2	152349790	152350240	5.58	6.26	4.27	1.99	8.35e-09	3.27e-07	TRUE	SigDecrease	5.5	6.26	3.83	2.42	0.0021	0.0106	FALSE	No_SigChange	4.32	4.26	4.37	-0.11	0.779	0.817	FALSE	No_SigChange	5.6	6.26	4.37	1.88	2.2e-07	1.08e-06	TRUE	SigDecrease	intron	intron (NR_033505, intron 1 of 4)	4346	NR_033505	Gm14164	0.002227	0.533333	intron	intron	intron	Other
chr2	152358960	152359220	5.47	5.37	5.55	-0.18	0.537	0.705	FALSE	No_SigChange	5.2	5.37	5.01	0.36	0.318	0.422	FALSE	No_SigChange	5.31	5.55	5.02	0.53	0.084	0.122	FALSE	No_SigChange	5.21	5.37	5.02	0.35	0.268	0.322	FALSE	No_SigChange	intron	B2_Mm1t|SINE|B2	13421	NR_033505	Gm14164	0.007722	0.511538	B2_Mm1t	B2	SINE	SINE
chr2	152363490	152364260	8.57	8.67	8.47	0.2	0.323	0.51	FALSE	No_SigChange	8.44	8.67	8.17	0.5	0.044	0.0955	FALSE	No_SigChange	8.23	8.47	7.94	0.53	0.0232	0.041	FALSE	No_SigChange	8.35	8.67	7.94	0.73	0.00126	0.0027	TRUE	SigDecrease	intron	G-rich|Low_complexity|Low_complexity	12691	NM_001009948	Nrsn2	0.023407	0.532468	G-rich	Low_complexity	Low_complexity	Other
chr2	152368710	152369310	6.56	6.76	6.34	0.42	0.0858	0.199	FALSE	No_SigChange	6.65	6.76	6.53	0.22	0.446	0.549	FALSE	No_SigChange	6.25	6.34	6.16	0.18	0.519	0.581	FALSE	No_SigChange	6.49	6.76	6.16	0.6	0.0224	0.0352	FALSE	No_SigChange	3'UTR	3' UTR (NM_001009948, exon 3 of 3)	7556	NM_001009948	Nrsn2	0.023372	0.53	3'UTR	3'UTR	3'UTR	Other
chr2	152375690	152376800	8.18	8.29	8.06	0.23	0.265	0.446	FALSE	No_SigChange	7.84	8.29	7.16	1.13	7.74e-05	0.000824	TRUE	SigDecrease	7.35	8.06	5.9	2.16	3.15e-16	3.12e-14	TRUE	SigDecrease	7.54	8.29	5.9	2.39	1.43e-22	1.95e-20	TRUE	SigDecrease	TTS	TTS (NR_033505)	321	NM_001009948	Nrsn2	0.032462	0.577477	TTS	TTS	TTS	Other
chr2	152390930	152391630	7.13	7.24	7.02	0.22	0.364	0.552	FALSE	No_SigChange	6.84	7.23	6.31	0.93	0.000706	0.0046	TRUE	SigDecrease	6.69	7.02	6.27	0.75	0.00722	0.0153	FALSE	No_SigChange	6.83	7.23	6.27	0.96	0.000293	0.000732	TRUE	SigDecrease	Intergenic	C-rich|Low_complexity|Low_complexity	6766	NM_011438	Sox12	0.014306	0.542857	C-rich	Low_complexity	Low_complexity	Other
chr2	152392780	152393310	6.31	6.6	5.95	0.65	0.0258	0.0802	FALSE	No_SigChange	6.24	6.6	5.77	0.82	0.0072	0.0261	FALSE	No_SigChange	5.35	5.95	4.28	1.67	3.02e-05	0.000146	TRUE	SigDecrease	5.86	6.6	4.28	2.31	2.86e-09	2.11e-08	TRUE	SigDecrease	TTS	TTS (NM_011438)	5001	NM_011438	Sox12	0.005671	0.471698	TTS	TTS	TTS	Other
chr2	152395850	152399630	11.15	11.22	11.07	0.15	0.44	0.623	FALSE	No_SigChange	10.95	11.22	10.63	0.59	0.0235	0.061	FALSE	No_SigChange	10.7	11.07	10.2	0.86	0.000343	0.00117	TRUE	SigDecrease	10.8	11.22	10.2	1.02	8.71e-06	3.05e-05	TRUE	SigDecrease	exon	5' UTR (NM_011438, exon 1 of 1)	306	NM_011438	Sox12	0.082297	0.650794	5'UTR	5'UTR	5'UTR	Other
chr2	152405920	152406740	8.55	8.62	8.48	0.14	0.51	0.683	FALSE	No_SigChange	8.37	8.62	8.08	0.54	0.0538	0.111	FALSE	No_SigChange	8.19	8.48	7.83	0.65	0.00548	0.0122	FALSE	No_SigChange	8.28	8.62	7.83	0.79	0.000501	0.00118	TRUE	SigDecrease	Intergenic	Intergenic	-8284	NM_011438	Sox12	0.031746	0.517073	Intergenic	Intergenic	Intergenic	Other
chr2	152410700	152411610	8.52	8.7	8.32	0.38	0.108	0.236	FALSE	No_SigChange	8.23	8.7	7.55	1.15	0.00043	0.00315	TRUE	SigDecrease	7.76	8.31	6.83	1.49	5.87e-06	3.56e-05	TRUE	SigDecrease	8.05	8.7	6.83	1.87	1.82e-08	1.13e-07	TRUE	SigDecrease	TTS	TTS (NM_175126)	3889	NM_175126	Zcchc3	0.026403	0.553846	TTS	TTS	TTS	Other
chr2	152413940	152415300	9.02	9.09	8.94	0.15	0.485	0.662	FALSE	No_SigChange	8.75	9.09	8.3	0.79	0.00912	0.031	FALSE	No_SigChange	8.58	8.94	8.11	0.83	0.00161	0.00436	TRUE	SigDecrease	8.68	9.09	8.11	0.98	0.000213	0.000548	TRUE	SigDecrease	promoter-TSS	promoter-TSS (NM_001289738)	424	NM_175126	Zcchc3	0.103017	0.642647	promoter-TSS	promoter-TSS	promoter-TSS	Other
chr2	152427500	152427910	5.64	5.85	5.4	0.44	0.132	0.274	FALSE	No_SigChange	5.44	5.84	4.87	0.97	0.00954	0.032	FALSE	No_SigChange	4.82	5.4	3.83	1.57	8.85e-06	5.07e-05	TRUE	SigDecrease	5.16	5.84	3.83	2.01	1.59e-07	8.06e-07	TRUE	SigDecrease	5'UTR	non-coding (NR_110367, exon 2 of 12)	12118	NM_177656	6820408C15Rik	0.02934	0.54878	non-coding	non-coding	non-coding	Other
chr2	152428620	152428840	5.4	5.5	5.29	0.21	0.454	0.635	FALSE	No_SigChange	5.42	5.5	5.34	0.16	0.607	0.694	FALSE	No_SigChange	5.15	5.28	5	0.28	0.372	0.437	FALSE	No_SigChange	5.27	5.5	5	0.5	0.127	0.166	FALSE	No_SigChange	intron	intron (NR_110368, intron 3 of 10)	13143	NM_177656	6820408C15Rik	0	0.445455	intron	intron	intron	Other
chr2	152437210	152437890	7.89	8.12	7.62	0.5	0.0164	0.0566	FALSE	No_SigChange	7.91	8.12	7.66	0.46	0.0682	0.132	FALSE	No_SigChange	7.14	7.62	6.43	1.18	1.53e-07	1.47e-06	TRUE	SigDecrease	7.51	8.12	6.43	1.68	3.66e-14	8.08e-13	TRUE	SigDecrease	exon	exon (NM_001289738, exon 6 of 12)	21963	NM_177656	6820408C15Rik	0.032401	0.539706	exon	exon	exon	Other
chr2	152448630	152449450	7.17	7.03	7.29	-0.26	0.349	0.537	FALSE	No_SigChange	6.96	7.03	6.88	0.15	0.664	0.743	FALSE	No_SigChange	6.85	7.29	6.22	1.07	0.0518	0.0808	FALSE	No_SigChange	6.68	7.03	6.22	0.81	0.177	0.223	FALSE	No_SigChange	Intergenic	Intergenic	15580	NM_001037933	Defb23	0.023199	0.52561	Intergenic	Intergenic	Intergenic	Other
chr2	152450180	152450580	6.16	6.07	6.25	-0.18	0.515	0.687	FALSE	No_SigChange	5.59	6.07	4.87	1.2	0.000535	0.00372	TRUE	SigDecrease	5.85	6.25	5.31	0.93	0.000942	0.00276	TRUE	SigDecrease	5.74	6.07	5.31	0.76	0.0167	0.0271	FALSE	No_SigChange	Intergenic	Intergenic	14240	NM_001037933	Defb23	0.012531	0.56	Intergenic	Intergenic	Intergenic	Other
chr2	152500990	152501230	5.45	5.26	5.62	-0.36	0.282	0.465	FALSE	No_SigChange	4.94	5.26	4.54	0.72	0.0529	0.109	FALSE	No_SigChange	5.47	5.62	5.29	0.33	0.384	0.449	FALSE	No_SigChange	5.27	5.25	5.29	-0.04	0.911	0.926	FALSE	No_SigChange	Intergenic	B3|SINE|B2	10626	NM_001039120	Defb26	0.016736	0.416667	B3	B2	SINE	SINE
chr2	152539870	152540420	6.91	6.61	7.16	-0.55	0.0432	0.119	FALSE	No_SigChange	6.37	6.61	6.08	0.52	0.0882	0.159	FALSE	No_SigChange	6.68	7.15	5.96	1.19	8.9e-06	5.09e-05	TRUE	SigDecrease	6.32	6.6	5.96	0.64	0.0457	0.0665	FALSE	No_SigChange	promoter-TSS	promoter-TSS (NM_001001444)	-104	NM_001001444	Defb29	0.023679	0.514545	promoter-TSS	promoter-TSS	promoter-TSS	Other
chr2	152544750	152544950	6.3	6.2	6.39	-0.19	0.409	0.594	FALSE	No_SigChange	5.93	6.2	5.6	0.6	0.0388	0.0872	FALSE	No_SigChange	5.85	6.39	4.98	1.41	1.1e-07	1.1e-06	TRUE	SigDecrease	5.71	6.2	4.98	1.22	9.72e-06	3.37e-05	TRUE	SigDecrease	Intergenic	Intergenic	-4809	NM_001001444	Defb29	0.015075	0.5	Intergenic	Intergenic	Intergenic	Other
chr2	152554000	152554350	6.2	6.12	6.27	-0.14	0.569	0.73	FALSE	No_SigChange	5.82	6.12	5.43	0.7	0.0249	0.0636	FALSE	No_SigChange	5.83	6.26	5.21	1.06	0.00029	0.00102	TRUE	SigDecrease	5.74	6.12	5.21	0.91	0.00501	0.00926	TRUE	SigDecrease	Intergenic	Intergenic	-14134	NM_001001444	Defb29	0.031519	0.54	Intergenic	Intergenic	Intergenic	Other
chr2	152572290	152572470	4.09	3.09	4.67	-1.58	0.00165	0.00917	TRUE	SigIncrease	3.7	3.09	4.13	-1.04	0.0849	0.155	FALSE	No_SigChange	4.58	4.67	4.49	0.18	0.65	0.702	FALSE	No_SigChange	3.95	3.09	4.49	-1.41	0.0103	0.0177	FALSE	No_SigChange	promoter-TSS	promoter-TSS (NM_207276)	-364	NM_207276	Defb21	0.01676	0.427778	promoter-TSS	promoter-TSS	promoter-TSS	Other
chr2	152586830	152587560	7.39	7.27	7.5	-0.23	0.214	0.386	FALSE	No_SigChange	7.25	7.27	7.24	0.03	0.919	0.943	FALSE	No_SigChange	7.39	7.5	7.26	0.24	0.396	0.461	FALSE	No_SigChange	7.27	7.27	7.26	0	0.991	0.994	FALSE	No_SigChange	Intergenic	Intergenic	-6883	NM_145157	Defb19	0.005487	0.441096	Intergenic	Intergenic	Intergenic	Other
chr2	152608820	152609080	4.24	3.95	4.48	-0.52	0.329	0.516	FALSE	No_SigChange	3.78	3.95	3.58	0.37	0.555	0.649	FALSE	No_SigChange	4.82	4.47	5.11	-0.63	0.112	0.156	FALSE	No_SigChange	4.64	3.95	5.11	-1.16	0.00664	0.0119	FALSE	No_SigChange	intron	B3A|SINE|B2	4623	NM_001037247	Defb36	0.003861	0.511538	B3A	B2	SINE	SINE
chr2	152611970	152612620	7.03	7.35	6.62	0.73	0.00182	0.00992	TRUE	SigDecrease	7.09	7.34	6.79	0.55	0.0673	0.13	FALSE	No_SigChange	6.62	6.62	6.63	-0.02	0.941	0.953	FALSE	No_SigChange	7.03	7.34	6.63	0.71	0.00505	0.00934	TRUE	SigDecrease	intron	(CCCCAG)n|Simple_repeat|Simple_repeat	7968	NM_001037247	Defb36	0.016949	0.587692	(CCCCAG)n	Simple_repeat	Simple_repeat	Other
chr2	152615670	152615930	6.09	6.07	6.11	-0.04	0.882	0.937	FALSE	No_SigChange	5.82	6.07	5.51	0.56	0.0541	0.111	FALSE	No_SigChange	5.82	6.11	5.47	0.63	0.0139	0.0266	FALSE	No_SigChange	5.8	6.07	5.47	0.59	0.0362	0.0541	FALSE	No_SigChange	Intergenic	PB1D10|SINE|Alu	7253	NM_001039122	Defb25	0.027027	0.476923	PB1D10	Alu	SINE	SINE
chr2	152626700	152627710	7.45	7.66	7.2	0.46	0.0329	0.0968	FALSE	No_SigChange	7.44	7.66	7.19	0.46	0.124	0.205	FALSE	No_SigChange	6.9	7.2	6.53	0.68	0.0202	0.0364	FALSE	No_SigChange	7.2	7.66	6.53	1.13	0.000173	0.000455	TRUE	SigDecrease	intron	CpG	197	NM_009047	Rem1	0.06442	0.646535	CpG	CpG	CpG	Other
chr2	152634510	152634750	5.15	5.78	4	1.78	1.51e-06	2.78e-05	TRUE	SigDecrease	5.02	5.78	3.32	2.46	1.85e-09	1.37e-07	TRUE	SigDecrease	3.19	4	1.17	2.83	0.000117	0.000468	TRUE	SigDecrease	4.84	5.78	1.17	4.61	2.79e-14	6.31e-13	TRUE	SigDecrease	exon	exon (NM_009047, exon 5 of 5)	7622	NM_009047	Rem1	0.09205	0.666667	exon	exon	exon	Other
chr2	152657280	152657790	6.12	5.75	6.41	-0.66	0.0104	0.0397	FALSE	No_SigChange	6.04	5.75	6.29	-0.54	0.0876	0.158	FALSE	No_SigChange	6.39	6.41	6.38	0.02	0.936	0.949	FALSE	No_SigChange	6.1	5.75	6.38	-0.64	0.031	0.0471	FALSE	No_SigChange	Intergenic	Intergenic	-11926	NM_010376	H13	0.023576	0.554902	Intergenic	Intergenic	Intergenic	Other
chr2	152669190	152670290	9.13	9.13	9.13	0	0.995	0.999	FALSE	No_SigChange	8.81	9.13	8.4	0.73	0.0129	0.0397	FALSE	No_SigChange	8.78	9.13	8.32	0.81	0.0029	0.00715	TRUE	SigDecrease	8.78	9.13	8.32	0.81	0.0021	0.00426	TRUE	SigDecrease	exon	exon (NM_001159553, exon 1 of 3)	279	NM_001159551	H13	0.068244	0.621818	exon	exon	exon	Other
chr2	152671520	152672050	6.97	6.05	7.53	-1.47	4.57e-08	1.39e-06	TRUE	SigIncrease	6.03	6.05	6.01	0.05	0.889	0.921	FALSE	No_SigChange	6.85	7.53	5.53	2	6.91e-16	6.33e-14	TRUE	SigDecrease	5.82	6.05	5.53	0.52	0.13	0.169	FALSE	No_SigChange	intron	intron (NM_010376, intron 1 of 11)	2324	NM_001159551	H13	0.011342	0.509434	intron	intron	intron	Other
chr2	152678310	152678540	4.89	5.14	4.58	0.55	0.0764	0.183	FALSE	No_SigChange	4.6	5.14	3.73	1.41	0.0023	0.0113	FALSE	No_SigChange	4.15	4.58	3.52	1.06	0.00962	0.0195	FALSE	No_SigChange	4.54	5.14	3.52	1.61	2.11e-05	6.8e-05	TRUE	SigDecrease	intron	B2_Mm2|SINE|B2	-8723	NM_025543	Mcts2	0.004367	0.33913	B2_Mm2	B2	SINE	SINE
chr2	152686430	152687480	8.86	8.61	9.07	-0.46	0.0196	0.0651	FALSE	No_SigChange	8.32	8.61	7.96	0.66	0.0261	0.0657	FALSE	No_SigChange	8.78	9.07	8.42	0.65	0.00383	0.00901	TRUE	SigDecrease	8.52	8.61	8.42	0.19	0.397	0.455	FALSE	No_SigChange	promoter-TSS	promoter-TSS (NM_025543)	-193	NM_025543	Mcts2	0.060057	0.501905	promoter-TSS	promoter-TSS	promoter-TSS	Other
chr2	152693250	152693700	6.52	6.34	6.68	-0.34	0.181	0.343	FALSE	No_SigChange	6.15	6.33	5.94	0.39	0.275	0.378	FALSE	No_SigChange	6.48	6.67	6.25	0.43	0.0837	0.122	FALSE	No_SigChange	6.29	6.33	6.25	0.09	0.755	0.791	FALSE	No_SigChange	intron	intron (NM_010376, intron 8 of 11)	6327	NM_025543	Mcts2	0.022272	0.5	intron	intron	intron	Other
chr2	152696070	152697190	7.84	7.91	7.76	0.15	0.477	0.655	FALSE	No_SigChange	7.61	7.91	7.23	0.68	0.0111	0.0357	FALSE	No_SigChange	7.57	7.76	7.35	0.41	0.0755	0.111	FALSE	No_SigChange	7.65	7.91	7.35	0.56	0.0222	0.0349	FALSE	No_SigChange	intron	intron (NM_010376, intron 10 of 11)	9482	NM_025543	Mcts2	0.027703	0.548214	intron	intron	intron	Other
chr2	152700710	152700880	3.73	3.81	3.64	0.16	0.738	0.85	FALSE	No_SigChange	4.21	3.81	4.52	-0.72	0.142	0.227	FALSE	No_SigChange	3.37	3.64	3.04	0.6	0.272	0.334	FALSE	No_SigChange	3.47	3.8	3.04	0.76	0.15	0.192	FALSE	No_SigChange	intron	intron (NM_010376, intron 11 of 11)	13647	NM_025543	Mcts2	0.023669	0.617647	intron	intron	intron	Other
chr2	152705860	152706600	7.03	6.95	7.11	-0.17	0.553	0.717	FALSE	No_SigChange	6.47	6.95	5.74	1.21	0.00051	0.00358	TRUE	SigDecrease	6.5	7.11	5.41	1.7	3.82e-08	4.37e-07	TRUE	SigDecrease	6.37	6.95	5.41	1.54	7.26e-07	3.2e-06	TRUE	SigDecrease	3'UTR	3' UTR (NM_001159551, exon 13 of 13)	19082	NM_025543	Mcts2	0.031123	0.62973	3'UTR	3'UTR	3'UTR	Other
chr2	152707390	152708250	8.48	8.55	8.41	0.14	0.552	0.717	FALSE	No_SigChange	8.2	8.55	7.75	0.8	0.00323	0.0145	FALSE	No_SigChange	8	8.4	7.43	0.97	0.000102	0.000414	TRUE	SigDecrease	8.09	8.55	7.43	1.11	3.48e-06	1.33e-05	TRUE	SigDecrease	3'UTR	3' UTR (NM_001159551, exon 13 of 13)	20672	NM_025543	Mcts2	0.053551	0.60814	3'UTR	3'UTR	3'UTR	Other
chr2	152718170	152718360	4.93	5.36	4.32	1.04	0.00631	0.0268	FALSE	No_SigChange	4.51	5.36	2.25	3.11	4.49e-08	1.94e-06	TRUE	SigDecrease	3.93	4.32	3.39	0.93	0.0478	0.0756	FALSE	No_SigChange	4.68	5.36	3.39	1.96	2.53e-05	8.04e-05	TRUE	SigDecrease	Intergenic	Intergenic	-18009	NM_010495	Id1	0.005291	0.589474	Intergenic	Intergenic	Intergenic	Other
chr2	152723820	152724400	7.11	7.07	7.15	-0.08	0.734	0.847	FALSE	No_SigChange	6.71	7.07	6.24	0.83	0.0052	0.0206	FALSE	No_SigChange	6.68	7.15	5.97	1.18	0.0227	0.0402	FALSE	No_SigChange	6.62	7.07	5.97	1.1	0.0476	0.0689	FALSE	No_SigChange	Intergenic	Intergenic	-12164	NM_010495	Id1	0.063903	0.643103	Intergenic	Intergenic	Intergenic	Other
chr2	152726500	152727360	6.86	7.05	6.65	0.41	0.118	0.251	FALSE	No_SigChange	7.28	7.05	7.48	-0.42	0.149	0.236	FALSE	No_SigChange	6.46	6.65	6.25	0.39	0.187	0.241	FALSE	No_SigChange	6.71	7.05	6.25	0.8	0.0128	0.0215	FALSE	No_SigChange	Intergenic	Intergenic	-9344	NM_010495	Id1	0.009313	0.537209	Intergenic	Intergenic	Intergenic	Other
chr2	152728040	152728370	5.15	4.63	5.54	-0.91	0.011	0.0416	FALSE	No_SigChange	4.66	4.63	4.7	-0.07	0.886	0.919	FALSE	No_SigChange	5.25	5.54	4.89	0.64	0.082	0.119	FALSE	No_SigChange	4.77	4.63	4.89	-0.27	0.498	0.555	FALSE	No_SigChange	Intergenic	Intergenic	-8069	NM_010495	Id1	0.018237	0.527273	Intergenic	Intergenic	Intergenic	Other
chr2	152734690	152735440	7.99	8.03	7.95	0.08	0.692	0.819	FALSE	No_SigChange	8.11	8.03	8.19	-0.15	0.539	0.634	FALSE	No_SigChange	7.73	7.95	7.46	0.49	0.0251	0.0437	FALSE	No_SigChange	7.77	8.03	7.46	0.57	0.0102	0.0175	FALSE	No_SigChange	Intergenic	CpG	-1209	NM_010495	Id1	0.049399	0.577333	CpG	CpG	CpG	Other
chr2	152735970	152736900	8.46	8.43	8.49	-0.06	0.783	0.879	FALSE	No_SigChange	8.38	8.43	8.32	0.1	0.695	0.768	FALSE	No_SigChange	8.13	8.48	7.65	0.84	0.00155	0.0042	TRUE	SigDecrease	8.09	8.43	7.65	0.78	0.00407	0.0077	TRUE	SigDecrease	exon	exon (NM_010495, exon 1 of 2)	161	NM_010495	Id1	0.052745	0.578495	exon	exon	exon	Other
chr2	152737670	152738250	5.85	5.77	5.92	-0.15	0.644	0.786	FALSE	No_SigChange	6.24	5.77	6.59	-0.82	0.0197	0.0536	FALSE	No_SigChange	5.92	5.92	5.91	0.01	0.974	0.98	FALSE	No_SigChange	5.84	5.77	5.91	-0.14	0.7	0.742	FALSE	No_SigChange	TTS	TTS (NM_010495)	1686	NM_010495	Id1	0.010363	0.555172	TTS	TTS	TTS	Other
chr2	152738880	152739930	8.15	8.03	8.26	-0.24	0.294	0.478	FALSE	No_SigChange	7.92	8.02	7.8	0.22	0.421	0.524	FALSE	No_SigChange	7.87	8.26	7.33	0.93	7.07e-05	0.000304	TRUE	SigDecrease	7.72	8.02	7.33	0.7	0.0021	0.00425	TRUE	SigDecrease	Intergenic	CpG	3131	NM_010495	Id1	0.036225	0.55619	CpG	CpG	CpG	Other
chr2	152741650	152742900	7.71	7.68	7.74	-0.07	0.747	0.856	FALSE	No_SigChange	7.61	7.68	7.55	0.13	0.653	0.733	FALSE	No_SigChange	7.5	7.74	7.22	0.52	0.0238	0.0419	FALSE	No_SigChange	7.46	7.68	7.22	0.46	0.0372	0.0554	FALSE	No_SigChange	Intergenic	B1_Mus1|SINE|Alu	6001	NM_010495	Id1	0.017614	0.512	B1_Mus1	Alu	SINE	SINE
chr2	152753750	152754620	7.17	7.42	6.87	0.55	0.0175	0.0597	FALSE	No_SigChange	7.14	7.42	6.79	0.63	0.0284	0.0697	FALSE	No_SigChange	6.51	6.87	6.02	0.85	0.00555	0.0123	FALSE	No_SigChange	6.88	7.42	6.02	1.39	5.67e-06	2.07e-05	TRUE	SigDecrease	promoter-TSS	promoter-TSS (NM_053091)	12	NM_053091	Cox4i2	0.039125	0.603448	promoter-TSS	promoter-TSS	promoter-TSS	Other
chr2	152764230	152764860	6.31	6.81	5.55	1.25	4.39e-05	0.000471	TRUE	SigDecrease	6.56	6.81	6.27	0.54	0.0657	0.128	FALSE	No_SigChange	5.14	5.55	4.57	0.98	0.00599	0.0131	FALSE	No_SigChange	6.08	6.8	4.57	2.24	9.78e-14	1.96e-12	TRUE	SigDecrease	intron	B1_Mus2|SINE|Alu	10372	NM_053091	Cox4i2	0.017488	0.55873	B1_Mus2	Alu	SINE	SINE
chr2	152766270	152766920	7.23	7.36	7.09	0.27	0.207	0.377	FALSE	No_SigChange	7.11	7.36	6.82	0.54	0.0863	0.157	FALSE	No_SigChange	6.91	7.09	6.71	0.37	0.112	0.155	FALSE	No_SigChange	7.07	7.36	6.71	0.64	0.0146	0.0242	FALSE	No_SigChange	Intergenic	intron (NM_001289739, intron 3 of 4)	12422	NM_053091	Cox4i2	0.033898	0.547692	intron	intron	intron	Other
chr2	152767630	152768160	7.01	7.18	6.83	0.35	0.119	0.254	FALSE	No_SigChange	6.91	7.18	6.58	0.6	0.0293	0.0713	FALSE	No_SigChange	6.5	6.82	6.09	0.73	0.00577	0.0127	FALSE	No_SigChange	6.73	7.18	6.09	1.08	2.27e-05	7.27e-05	TRUE	SigDecrease	Intergenic	L2b|LINE|L2	13722	NM_053091	Cox4i2	0.018904	0.524528	L2b	L2	LINE	LINE
chr2	152772270	152772620	6.21	5.49	6.68	-1.19	2.32e-05	0.000278	TRUE	SigIncrease	4.77	5.49	3.25	2.24	2.5e-07	7.88e-06	TRUE	SigDecrease	5.89	6.68	4.02	2.66	0.000558	0.00177	TRUE	SigDecrease	4.93	5.49	4.02	1.47	0.0783	0.108	FALSE	No_SigChange	Intergenic	ID_B1|SINE|B4	18272	NM_053091	Cox4i2	0.002865	0.454286	ID_B1	B4	SINE	SINE
chr2	152792490	152793010	6.32	6.57	6.02	0.55	0.0351	0.102	FALSE	No_SigChange	6.45	6.57	6.31	0.26	0.407	0.511	FALSE	No_SigChange	5.98	6.02	5.95	0.07	0.773	0.811	FALSE	No_SigChange	6.29	6.57	5.95	0.62	0.0314	0.0476	FALSE	No_SigChange	intron	intron (NM_001289717, intron 2 of 2)	38577	NM_053091	Cox4i2	0.007707	0.501923	intron	intron	intron	Other
chr2	152804290	152805170	8.58	8.79	8.34	0.45	0.0436	0.12	FALSE	No_SigChange	8.4	8.79	7.88	0.91	0.00286	0.0133	FALSE	No_SigChange	7.73	8.33	6.67	1.66	1.64e-08	2.08e-07	TRUE	SigDecrease	8.09	8.79	6.67	2.12	5.59e-13	9.47e-12	TRUE	SigDecrease	intron	intron (NM_001289717, intron 2 of 2)	26952	NM_009743	Bcl2l1	0.006826	0.513636	intron	intron	intron	Other
chr2	152816360	152816740	6.15	6.6	5.5	1.1	5.05e-05	0.00053	TRUE	SigDecrease	6.04	6.6	5.11	1.49	9.47e-06	0.000152	TRUE	SigDecrease	4.63	5.5	2.09	3.41	1.35e-12	5.1e-11	TRUE	SigDecrease	5.66	6.6	2.09	4.51	1.34e-21	1.46e-19	TRUE	SigDecrease	intron	intron (NM_001289717, intron 2 of 2)	15132	NM_009743	Bcl2l1	0.010554	0.565789	intron	intron	intron	Other
chr2	152820250	152821020	7.26	7.51	6.96	0.55	0.00965	0.0376	FALSE	No_SigChange	7.01	7.51	6.24	1.27	9.59e-07	2.36e-05	TRUE	SigDecrease	6.43	6.96	5.59	1.37	5.34e-06	3.28e-05	TRUE	SigDecrease	6.85	7.51	5.59	1.92	3.25e-12	4.63e-11	TRUE	SigDecrease	intron	intron (NM_001289717, intron 2 of 2)	11047	NM_009743	Bcl2l1	0.006502	0.506494	intron	intron	intron	Other
chr2	152830440	152831980	10.04	10.16	9.92	0.24	0.211	0.382	FALSE	No_SigChange	9.88	10.16	9.53	0.62	0.0139	0.0417	FALSE	No_SigChange	9.65	9.92	9.33	0.58	0.0115	0.0227	FALSE	No_SigChange	9.8	10.16	9.33	0.82	0.000115	0.000314	TRUE	SigDecrease	intron	promoter-TSS (NM_001289716)	472	NM_009743	Bcl2l1	0.068226	0.613636	promoter-TSS	promoter-TSS	promoter-TSS	Other
chr2	152847630	152848370	8.67	8.69	8.66	0.04	0.848	0.918	FALSE	No_SigChange	8.44	8.69	8.14	0.55	0.0465	0.0995	FALSE	No_SigChange	8.37	8.65	8.01	0.65	0.00401	0.00936	TRUE	SigDecrease	8.39	8.69	8.01	0.68	0.00325	0.0063	TRUE	SigDecrease	promoter-TSS	promoter-TSS (NM_001141975)	36	NM_028109	Tpx2	0.051421	0.539189	promoter-TSS	promoter-TSS	promoter-TSS	Other
chr2	152905460	152905670	4.42	4.51	4.32	0.19	0.632	0.777	FALSE	No_SigChange	4.96	4.51	5.31	-0.81	0.0308	0.0739	FALSE	No_SigChange	4.27	4.32	4.21	0.11	0.785	0.822	FALSE	No_SigChange	4.36	4.51	4.21	0.3	0.485	0.542	FALSE	No_SigChange	Intergenic	Intergenic	-5787	NM_001081044	Mylk2	0.014354	0.542857	Intergenic	Intergenic	Intergenic	Other
chr2	152911250	152911560	5.84	6.27	5.22	1.05	0.000221	0.00179	TRUE	SigDecrease	5.98	6.27	5.62	0.64	0.048	0.102	FALSE	No_SigChange	4.66	5.22	3.75	1.46	0.000236	0.000853	TRUE	SigDecrease	5.5	6.26	3.75	2.51	9.53e-11	9.82e-10	TRUE	SigDecrease	promoter-TSS	promoter-TSS (NM_001081044)	53	NM_001081044	Mylk2	0.02589	0.567742	promoter-TSS	promoter-TSS	promoter-TSS	Other
chr2	152914260	152914860	7.18	7.31	7.03	0.28	0.205	0.375	FALSE	No_SigChange	7.1	7.31	6.85	0.46	0.108	0.185	FALSE	No_SigChange	6.74	7.03	6.37	0.65	0.00419	0.00971	TRUE	SigDecrease	6.92	7.31	6.37	0.94	8.56e-05	0.000241	TRUE	SigDecrease	intron	intron (NM_001081044, intron 3 of 11)	3208	NM_001081044	Mylk2	0.028381	0.601667	intron	intron	intron	Other
chr2	152922390	152922700	4.48	5.29	2.39	2.9	8.47e-10	4.53e-08	TRUE	SigDecrease	4.83	5.29	4.13	1.16	0.00443	0.0183	FALSE	No_SigChange	3.47	2.39	4.09	-1.7	0.00498	0.0112	FALSE	No_SigChange	4.81	5.29	4.09	1.21	0.00137	0.00291	TRUE	SigDecrease	3'UTR	3' UTR (NM_001081044, exon 12 of 12)	10663	NM_010226	Foxs1	0.016181	0.629032	3'UTR	3'UTR	3'UTR	Other
chr2	152933290	152933990	6.53	6.8	6.2	0.6	0.00933	0.0366	FALSE	No_SigChange	6.6	6.8	6.37	0.43	0.122	0.202	FALSE	No_SigChange	5.98	6.2	5.73	0.48	0.106	0.149	FALSE	No_SigChange	6.36	6.8	5.73	1.07	0.000354	0.000866	TRUE	SigDecrease	promoter-TSS	promoter-TSS (NM_010226)	-432	NM_010226	Foxs1	0.014306	0.54	promoter-TSS	promoter-TSS	promoter-TSS	Other
chr2	152939880	152940110	5.63	5.67	5.6	0.07	0.808	0.895	FALSE	No_SigChange	5.49	5.66	5.29	0.37	0.23	0.329	FALSE	No_SigChange	5.34	5.6	5.02	0.58	0.0732	0.109	FALSE	No_SigChange	5.38	5.66	5.02	0.64	0.039	0.0578	FALSE	No_SigChange	TTS	TTS (NM_001159376)	-6787	NM_010226	Foxs1	0.0131	0.53913	TTS	TTS	TTS	Other
chr2	152942820	152943720	7.05	7.33	6.69	0.64	0.00935	0.0366	FALSE	No_SigChange	6.9	7.33	6.28	1.05	0.000604	0.00408	TRUE	SigDecrease	6.25	6.69	5.61	1.07	0.00108	0.00311	TRUE	SigDecrease	6.71	7.33	5.61	1.72	1.08e-06	4.59e-06	TRUE	SigDecrease	exon	exon (NM_001159376, exon 7 of 7)	8135	NM_145744	Dusp15	0.081201	0.663333	exon	exon	exon	Other
chr2	152951280	152952140	7.25	7.14	7.36	-0.22	0.384	0.57	FALSE	No_SigChange	7.07	7.14	7.01	0.14	0.654	0.734	FALSE	No_SigChange	7.09	7.36	6.77	0.58	0.0164	0.0306	FALSE	No_SigChange	6.97	7.14	6.77	0.37	0.177	0.223	FALSE	No_SigChange	promoter-TSS	promoter-TSS (NM_145744)	-128	NM_001159376	Dusp15	0.0617	0.651163	promoter-TSS	promoter-TSS	promoter-TSS	Other
chr2	152962270	152962880	7.85	7.87	7.83	0.04	0.812	0.897	FALSE	No_SigChange	7.66	7.87	7.4	0.47	0.0907	0.162	FALSE	No_SigChange	7.67	7.83	7.49	0.33	0.0935	0.134	FALSE	No_SigChange	7.69	7.87	7.49	0.38	0.0642	0.0902	FALSE	No_SigChange	promoter-TSS	promoter-TSS (NM_029064)	90	NM_001083618	Ttll9	0.054187	0.52623	promoter-TSS	promoter-TSS	promoter-TSS	Other
chr2	152982720	152983080	5.47	5.41	5.52	-0.11	0.683	0.813	FALSE	No_SigChange	5.31	5.41	5.2	0.21	0.507	0.605	FALSE	No_SigChange	5.24	5.52	4.88	0.64	0.0352	0.0582	FALSE	No_SigChange	5.17	5.41	4.88	0.53	0.109	0.145	FALSE	No_SigChange	intron	intron (NM_001083618, intron 3 of 14)	20415	NM_001083618	Ttll9	0.016713	0.530556	intron	intron	intron	Other
chr2	153014980	153015860	8.49	8.48	8.49	-0.01	0.947	0.973	FALSE	No_SigChange	8.21	8.48	7.87	0.61	0.016	0.0462	FALSE	No_SigChange	8.28	8.49	8.03	0.46	0.0493	0.0776	FALSE	No_SigChange	8.27	8.48	8.03	0.45	0.0555	0.0791	FALSE	No_SigChange	promoter-TSS	promoter-TSS (NM_178939)	-37	NM_178939	Pdrg1	0.063709	0.573864	promoter-TSS	promoter-TSS	promoter-TSS	Other
chr2	153021220	153021440	5.53	5.28	5.74	-0.47	0.109	0.238	FALSE	No_SigChange	5.05	5.27	4.78	0.49	0.154	0.242	FALSE	No_SigChange	5.56	5.74	5.35	0.39	0.171	0.224	FALSE	No_SigChange	5.31	5.27	5.35	-0.07	0.822	0.85	FALSE	No_SigChange	Intergenic	ORR1C2|LTR|ERVL-MaLR	-5947	NM_178939	Pdrg1	0.013699	0.495455	ORR1C2	ERVL-MaLR	LTR	LTR
chr2	153031260	153033270	9.12	9.25	8.97	0.28	0.16	0.313	FALSE	No_SigChange	8.85	9.25	8.31	0.94	0.000492	0.00349	TRUE	SigDecrease	8.33	8.96	7.18	1.79	1.08e-11	3.23e-10	TRUE	SigDecrease	8.56	9.25	7.18	2.07	8.15e-14	1.67e-12	TRUE	SigDecrease	exon	exon (NM_001011732, exon 1 of 3)	413	NM_001011732	Xkr7	0.055749	0.615423	exon	exon	exon	Other
chr2	153048100	153048500	6.75	6.57	6.92	-0.34	0.164	0.319	FALSE	No_SigChange	6.35	6.57	6.1	0.47	0.155	0.244	FALSE	No_SigChange	6.48	6.91	5.86	1.06	5.06e-05	0.000227	TRUE	SigDecrease	6.26	6.57	5.86	0.71	0.01	0.0172	FALSE	No_SigChange	intron	L2b|LINE|L2	16448	NM_001011732	Xkr7	0.02005	0.53	L2b	L2	LINE	LINE
chr2	153052470	153053390	7.91	8.03	7.78	0.26	0.242	0.419	FALSE	No_SigChange	7.68	8.03	7.2	0.83	0.00518	0.0205	FALSE	No_SigChange	7.24	7.78	6.37	1.41	3.66e-07	3.15e-06	TRUE	SigDecrease	7.43	8.03	6.37	1.66	3.09e-09	2.27e-08	TRUE	SigDecrease	intron	intron (NM_001011732, intron 2 of 2)	-13025	NM_145536	Ccm2l	0.043526	0.595652	intron	intron	intron	Other
chr2	153070760	153072240	8.47	8.7	8.2	0.51	0.0304	0.0912	FALSE	No_SigChange	8.49	8.7	8.23	0.47	0.104	0.18	FALSE	No_SigChange	7.9	8.2	7.52	0.67	0.00797	0.0167	FALSE	No_SigChange	8.23	8.7	7.52	1.18	2.83e-06	1.1e-05	TRUE	SigDecrease	intron	intron (NM_145536, intron 4 of 8)	5545	NM_145536	Ccm2l	0.061528	0.631081	intron	intron	intron	Other
chr2	153080940	153081590	7.54	7.64	7.44	0.2	0.367	0.555	FALSE	No_SigChange	7.34	7.64	6.96	0.68	0.02	0.0543	FALSE	No_SigChange	7.14	7.44	6.75	0.69	0.0028	0.00694	TRUE	SigDecrease	7.26	7.64	6.75	0.89	0.000192	0.000501	TRUE	SigDecrease	3'UTR	3' UTR (NM_145536, exon 9 of 9)	15310	NM_145536	Ccm2l	0.041602	0.536923	3'UTR	3'UTR	3'UTR	Other
chr2	153090880	153091190	4.73	3.88	5.26	-1.37	0.000802	0.00513	TRUE	SigIncrease	4.2	3.88	4.46	-0.58	0.292	0.396	FALSE	No_SigChange	5.12	5.25	4.98	0.28	0.351	0.416	FALSE	No_SigChange	4.53	3.88	4.98	-1.1	0.0158	0.0258	FALSE	No_SigChange	Intergenic	Intergenic	-17433	NM_010407	Hck	0.016181	0.574194	Intergenic	Intergenic	Intergenic	Other
chr2	153107260	153109130	8.39	8.54	8.22	0.33	0.151	0.301	FALSE	No_SigChange	8.31	8.54	8.03	0.51	0.055	0.112	FALSE	No_SigChange	7.76	8.21	7.09	1.12	7.15e-05	0.000307	TRUE	SigDecrease	7.99	8.54	7.09	1.45	1.26e-07	6.53e-07	TRUE	SigDecrease	promoter-TSS	promoter-TSS (NM_010407)	-273	NM_010407	Hck	0.043339	0.561497	promoter-TSS	promoter-TSS	promoter-TSS	Other
chr2	153134220	153134450	5.02	4.66	5.3	-0.65	0.0636	0.159	FALSE	No_SigChange	4.45	4.66	4.21	0.45	0.293	0.397	FALSE	No_SigChange	4.8	5.3	4.02	1.28	0.000869	0.00258	TRUE	SigDecrease	4.37	4.66	4.02	0.63	0.151	0.193	FALSE	No_SigChange	intron	intron (NM_001172117, intron 7 of 12)	25867	NM_001172117	Hck	0.0131	0.534783	intron	intron	intron	Other
chr2	153140200	153140560	5.59	5.62	5.56	0.06	0.828	0.906	FALSE	No_SigChange	5.1	5.62	4.29	1.34	0.0765	0.143	FALSE	No_SigChange	5.05	5.56	4.25	1.31	6.39e-05	0.000278	TRUE	SigDecrease	5.09	5.62	4.25	1.37	5.69e-05	0.000167	TRUE	SigDecrease	intron	intron (NM_001172117, intron 10 of 12)	-20921	NM_133847	Tm9sf4	0.019499	0.530556	intron	intron	intron	Other
chr2	153142770	153143190	5.41	5.58	5.23	0.35	0.257	0.437	FALSE	No_SigChange	5.15	5.58	4.54	1.04	0.0184	0.0511	FALSE	No_SigChange	5.3	5.23	5.37	-0.15	0.639	0.692	FALSE	No_SigChange	5.48	5.58	5.37	0.2	0.563	0.616	FALSE	No_SigChange	intron	intron (NM_001172117, intron 10 of 12)	-18321	NM_133847	Tm9sf4	0.019093	0.483333	intron	intron	intron	Other
chr2	153147720	153148100	5.75	5.71	5.79	-0.07	0.799	0.888	FALSE	No_SigChange	5.75	5.71	5.79	-0.08	0.804	0.856	FALSE	No_SigChange	5.7	5.79	5.61	0.18	0.518	0.579	FALSE	No_SigChange	5.66	5.71	5.61	0.11	0.742	0.78	FALSE	No_SigChange	intron	intron (NM_001172117, intron 11 of 12)	-13391	NM_133847	Tm9sf4	0.007916	0.510526	intron	intron	intron	Other
chr2	153157280	153157630	5.57	5.12	5.91	-0.79	0.00587	0.0253	FALSE	No_SigChange	4.8	5.12	4.39	0.73	0.0622	0.123	FALSE	No_SigChange	5.62	5.9	5.28	0.63	0.0366	0.0601	FALSE	No_SigChange	5.2	5.12	5.28	-0.16	0.627	0.675	FALSE	No_SigChange	Intergenic	B3A|SINE|B2	-3846	NM_133847	Tm9sf4	0.008596	0.468571	B3A	B2	SINE	SINE
chr2	153161180	153161940	8.55	8.55	8.55	0	0.989	0.995	FALSE	No_SigChange	8.3	8.55	8	0.55	0.0502	0.105	FALSE	No_SigChange	8.32	8.54	8.04	0.5	0.0291	0.0495	FALSE	No_SigChange	8.32	8.55	8.04	0.5	0.0466	0.0677	FALSE	No_SigChange	exon	exon (NM_133847, exon 1 of 18)	259	NM_133847	Tm9sf4	0.043478	0.556579	exon	exon	exon	Other
chr2	153167620	153168810	8.41	7.61	8.92	-1.3	5.78e-09	2.38e-07	TRUE	SigIncrease	7.35	7.61	7.02	0.6	0.0415	0.0916	FALSE	No_SigChange	8.49	8.91	7.9	1.02	5.16e-05	0.000231	TRUE	SigDecrease	7.76	7.61	7.9	-0.29	0.297	0.352	FALSE	No_SigChange	intron	intron (NM_133847, intron 1 of 17)	6914	NM_133847	Tm9sf4	0.003364	0.439496	intron	intron	intron	Other
chr2	153170840	153171150	5.18	4.94	5.38	-0.44	0.243	0.42	FALSE	No_SigChange	4.19	4.94	2.52	2.42	2.85e-05	0.000371	TRUE	SigDecrease	4.86	5.38	4.02	1.36	0.00183	0.00485	TRUE	SigDecrease	4.55	4.94	4.02	0.92	0.0794	0.109	FALSE	No_SigChange	intron	intron (NM_133847, intron 1 of 17)	9694	NM_133847	Tm9sf4	0.019417	0.454839	intron	intron	intron	Other
chr2	153215300	153215450	3.44	2.39	4.04	-1.65	0.006	0.0258	FALSE	No_SigChange	2.55	2.39	2.7	-0.31	0.699	0.771	FALSE	No_SigChange	4.39	4.04	4.67	-0.63	0.143	0.192	FALSE	No_SigChange	3.94	2.39	4.67	-2.28	3.56e-05	0.000109	TRUE	SigIncrease	Intergenic	MTE2b|LTR|ERVL-MaLR	10066	NM_198617	Tspyl3	0.013423	0.46	MTE2b	ERVL-MaLR	LTR	LTR
chr2	153224930	153225830	8.14	8.06	8.22	-0.16	0.447	0.629	FALSE	No_SigChange	7.68	8.06	7.17	0.88	0.00357	0.0156	FALSE	No_SigChange	7.6	8.22	6.48	1.73	2.22e-09	3.56e-08	TRUE	SigDecrease	7.47	8.06	6.48	1.57	2.79e-08	1.67e-07	TRUE	SigDecrease	promoter-TSS	promoter-TSS (NM_198617)	61	NM_198617	Tspyl3	0.038932	0.583333	promoter-TSS	promoter-TSS	promoter-TSS	Other
chr2	153239950	153240160	4.62	4.89	4.29	0.61	0.1	0.224	FALSE	No_SigChange	4.35	4.89	3.46	1.43	0.000525	0.00366	TRUE	SigDecrease	3.68	4.28	2.64	1.64	0.00306	0.00749	TRUE	SigDecrease	4.17	4.89	2.64	2.25	6.18e-06	2.23e-05	TRUE	SigDecrease	intron	intron (NM_018807, intron 1 of 2)	1303	NM_018807	Plagl2	0.019139	0.533333	intron	intron	intron	Other
chr2	153240950	153241960	9.04	8.97	9.1	-0.13	0.538	0.706	FALSE	No_SigChange	8.78	8.97	8.56	0.41	0.135	0.219	FALSE	No_SigChange	8.83	9.1	8.52	0.58	0.011	0.0218	FALSE	No_SigChange	8.76	8.97	8.52	0.45	0.0445	0.065	FALSE	No_SigChange	promoter-TSS	promoter-TSS (NM_018807)	-77	NM_080463	Pofut1	0.093162	0.69703	promoter-TSS	promoter-TSS	promoter-TSS	Other
chr2	153291110	153292460	8.39	8.5	8.28	0.22	0.265	0.446	FALSE	No_SigChange	8.18	8.5	7.78	0.72	0.0193	0.0529	FALSE	No_SigChange	8.03	8.28	7.72	0.56	0.0149	0.0281	FALSE	No_SigChange	8.16	8.5	7.72	0.77	0.0018	0.00372	TRUE	SigDecrease	intron	MIR3|SINE|MIR	369	NM_008444	Kif3b	0.055597	0.567407	MIR3	MIR	SINE	SINE
chr2	153345160	153347100	10.15	10.19	10.1	0.1	0.617	0.767	FALSE	No_SigChange	9.92	10.19	9.6	0.59	0.0312	0.0746	FALSE	No_SigChange	9.9	10.09	9.68	0.42	0.068	0.102	FALSE	No_SigChange	9.96	10.19	9.68	0.51	0.0201	0.032	FALSE	No_SigChange	promoter-TSS	promoter-TSS (NR_040318)	-9	NM_001039939	Asxl1	0.084064	0.62732	promoter-TSS	promoter-TSS	promoter-TSS	Other
chr2	153370900	153371310	6.93	6.54	7.24	-0.7	0.00127	0.00742	TRUE	SigIncrease	5.75	6.54	3.86	2.68	9.95e-16	8.47e-13	TRUE	SigDecrease	6.56	7.24	5.22	2.02	1.59e-13	7.8e-12	TRUE	SigDecrease	6.02	6.54	5.22	1.32	1.84e-05	6.02e-05	TRUE	SigDecrease	intron	MLTR25A|LTR|ERVK	24966	NM_001039939	Asxl1	0	0.429268	MLTR25A	ERVK	LTR	LTR
chr2	153397980	153398230	5.24	4.79	5.58	-0.79	0.0358	0.103	FALSE	No_SigChange	4.49	4.79	4.11	0.68	0.203	0.299	FALSE	No_SigChange	4.89	5.58	3.52	2.06	0.00347	0.00831	TRUE	SigDecrease	4.29	4.79	3.52	1.27	0.0288	0.0441	FALSE	No_SigChange	intron	intron (NM_001039939, intron 11 of 11)	46374	NM_001001986	Nol4l	0.012048	0.44	intron	intron	intron	Other
chr2	153414770	153414970	5.34	5.52	5.13	0.39	0.21	0.381	FALSE	No_SigChange	5.09	5.51	4.49	1.02	0.00219	0.0109	FALSE	No_SigChange	4.61	5.13	3.81	1.32	0.00282	0.00699	TRUE	SigDecrease	4.9	5.51	3.81	1.71	3.38e-05	0.000104	TRUE	SigDecrease	intron	intron (NM_001001986, intron 7 of 7)	29609	NM_001001986	Nol4l	0.01005	0.52	intron	intron	intron	Other
chr2	153420540	153420720	4.56	5.09	3.73	1.36	0.0631	0.158	FALSE	No_SigChange	4.58	5.09	3.81	1.28	0.149	0.236	FALSE	No_SigChange	2.83	3.73	0	3.73	0.000198	0.000734	TRUE	SigDecrease	4.13	5.09	0	5.09	1.06e-09	8.67e-09	TRUE	SigDecrease	exon	exon (NM_001134300, exon 6 of 11)	23849	NM_001001986	Nol4l	0.067039	0.638889	exon	exon	exon	Other
chr2	153421200	153421440	5.5	5.41	5.58	-0.17	0.582	0.74	FALSE	No_SigChange	5.17	5.41	4.88	0.53	0.163	0.253	FALSE	No_SigChange	4.85	5.57	3.32	2.25	1.39e-08	1.8e-07	TRUE	SigDecrease	4.71	5.41	3.32	2.09	5.01e-06	1.85e-05	TRUE	SigDecrease	intron	intron (NM_001001986, intron 2 of 7)	23159	NM_001001986	Nol4l	0	0.520833	intron	intron	intron	Other
chr2	153422000	153422610	6.11	6.46	5.65	0.81	0.00537	0.0236	FALSE	No_SigChange	6.05	6.46	5.47	0.99	0.00579	0.0223	FALSE	No_SigChange	4.82	5.65	2.7	2.95	3.32e-11	8.66e-10	TRUE	SigDecrease	5.56	6.46	2.7	3.76	1.63e-18	9.35e-17	TRUE	SigDecrease	intron	intron (NM_001001986, intron 2 of 7)	22174	NM_001001986	Nol4l	0.013136	0.55082	intron	intron	intron	Other
chr2	153436820	153437380	6.03	5.81	6.22	-0.41	0.115	0.248	FALSE	No_SigChange	5.26	5.81	4.36	1.45	0.0341	0.0796	FALSE	No_SigChange	5.61	6.22	4.54	1.68	3.19e-07	2.79e-06	TRUE	SigDecrease	5.31	5.81	4.54	1.27	0.000789	0.00178	TRUE	SigDecrease	intron	intron (NM_001134300, intron 4 of 10)	7379	NM_001001986	Nol4l	0.008945	0.5625	intron	intron	intron	Other
chr2	153443290	153445660	9.37	9.39	9.34	0.05	0.825	0.904	FALSE	No_SigChange	9.07	9.39	8.66	0.73	0.0202	0.0547	FALSE	No_SigChange	8.96	9.34	8.45	0.88	0.00303	0.00741	TRUE	SigDecrease	9	9.39	8.45	0.94	0.000698	0.00159	TRUE	SigDecrease	promoter-TSS	promoter-TSS (NM_001001986)	4	NM_001001986	Nol4l	0.073027	0.672152	promoter-TSS	promoter-TSS	promoter-TSS	Other
chr2	153445920	153446500	6.26	6.54	5.92	0.62	0.177	0.337	FALSE	No_SigChange	5.98	6.54	5.04	1.5	0.000158	0.00145	TRUE	SigDecrease	5.51	5.92	4.95	0.96	0.006	0.0131	FALSE	No_SigChange	5.96	6.54	4.95	1.59	1.51e-07	7.69e-07	TRUE	SigDecrease	intron	intron (NM_001134300, intron 4 of 10)	-1731	NM_001001986	Nol4l	0.022453	0.444828	intron	intron	intron	Other
chr2	153478600	153478800	4.9	4.82	4.98	-0.16	0.633	0.778	FALSE	No_SigChange	4.67	4.82	4.51	0.31	0.401	0.505	FALSE	No_SigChange	4.7	4.97	4.36	0.62	0.0765	0.113	FALSE	No_SigChange	4.61	4.82	4.36	0.46	0.205	0.254	FALSE	No_SigChange	intron	intron (NM_001134300, intron 2 of 10)	-34221	NM_001001986	Nol4l	0.015075	0.54	intron	intron	intron	Other
chr2	153483470	153483710	4.84	5.39	3.93	1.46	8.42e-05	0.000807	TRUE	SigDecrease	4.96	5.39	4.36	1.03	0.00922	0.0313	FALSE	No_SigChange	3.02	3.93	0	3.93	1.14e-05	6.33e-05	TRUE	SigDecrease	4.42	5.39	0	5.39	3.33e-11	3.79e-10	TRUE	SigDecrease	intron	intron (NM_001134300, intron 2 of 10)	-39111	NM_001001986	Nol4l	0.037657	0.6375	intron	intron	intron	Other
chr2	153492150	153493510	9.03	9.1	8.96	0.14	0.534	0.703	FALSE	No_SigChange	8.69	9.1	8.12	0.98	0.00143	0.00787	TRUE	SigDecrease	8.56	8.95	8.02	0.94	0.000737	0.00224	TRUE	SigDecrease	8.66	9.1	8.02	1.08	9.04e-05	0.000254	TRUE	SigDecrease	intron	intron (NM_001134300, intron 1 of 10)	37141	NM_001134300	Nol4l	0.083149	0.6875	intron	intron	intron	Other
chr2	153499340	153499590	5.38	5.59	5.14	0.45	0.114	0.246	FALSE	No_SigChange	5.16	5.59	4.54	1.05	0.00223	0.011	FALSE	No_SigChange	5.03	5.14	4.91	0.23	0.513	0.575	FALSE	No_SigChange	5.29	5.59	4.91	0.68	0.0339	0.051	FALSE	No_SigChange	intron	MIR|SINE|MIR	30506	NM_001134300	Nol4l	0.008032	0.48	MIR	MIR	SINE	SINE
chr2	153509240	153509970	7.05	7.29	6.76	0.53	0.0224	0.072	FALSE	No_SigChange	6.81	7.29	6.07	1.22	3.04e-05	0.000391	TRUE	SigDecrease	6.16	6.76	5.12	1.64	2.51e-07	2.26e-06	TRUE	SigDecrease	6.58	7.29	5.12	2.17	1.51e-10	1.49e-09	TRUE	SigDecrease	intron	intron (NM_001134300, intron 1 of 10)	20366	NM_001134300	Nol4l	0.02332	0.610959	intron	intron	intron	Other
chr2	153525800	153526290	5.98	6.08	5.88	0.19	0.508	0.681	FALSE	No_SigChange	6.03	6.08	5.99	0.09	0.801	0.854	FALSE	No_SigChange	5.46	5.88	4.86	1.02	0.000499	0.00161	TRUE	SigDecrease	5.59	6.07	4.86	1.22	0.000182	0.000477	TRUE	SigDecrease	intron	intron (NM_001134300, intron 1 of 10)	3926	NM_001134300	Nol4l	0.02454	0.585714	intron	intron	intron	Other
chr2	153527710	153530790	9.77	9.76	9.77	-0.01	0.967	0.983	FALSE	No_SigChange	9.5	9.76	9.17	0.59	0.0535	0.11	FALSE	No_SigChange	9.41	9.77	8.92	0.85	0.00181	0.0048	TRUE	SigDecrease	9.4	9.76	8.92	0.84	0.00289	0.00566	TRUE	SigDecrease	intron	CpG	721	NM_001134300	Nol4l	0.102631	0.742208	CpG	CpG	CpG	Other
chr2	153556090	153556940	6.82	6.89	6.75	0.14	0.582	0.74	FALSE	No_SigChange	6.68	6.89	6.43	0.46	0.154	0.243	FALSE	No_SigChange	6.17	6.75	5.19	1.56	0.00344	0.00826	TRUE	SigDecrease	6.28	6.89	5.19	1.7	1.11e-05	3.8e-05	TRUE	SigDecrease	Intergenic	Intergenic	-26544	NM_001134300	Nol4l	0.022379	0.587059	Intergenic	Intergenic	Intergenic	Other
chr2	153560690	153561050	5.51	6.12	4.41	1.71	1.97e-07	4.86e-06	TRUE	SigDecrease	5.75	6.12	5.24	0.88	0.0267	0.0667	FALSE	No_SigChange	3.51	4.41	0.58	3.82	4.56e-07	3.83e-06	TRUE	SigDecrease	5.15	6.12	0.58	5.54	1.36e-16	5.12e-15	TRUE	SigDecrease	Intergenic	Intergenic	-30899	NM_001134300	Nol4l	0.030641	0.669444	Intergenic	Intergenic	Intergenic	Other
chr2	153564330	153564690	5.25	5.24	5.27	-0.03	0.936	0.967	FALSE	No_SigChange	5.08	5.24	4.91	0.33	0.459	0.561	FALSE	No_SigChange	5.06	5.26	4.82	0.45	0.193	0.248	FALSE	No_SigChange	5.04	5.24	4.82	0.42	0.302	0.358	FALSE	No_SigChange	Intergenic	B3|SINE|B2	-34539	NM_001134300	Nol4l	0.008357	0.433333	B3	B2	SINE	SINE
chr2	153583570	153583820	4.62	4.86	4.34	0.52	0.2	0.367	FALSE	No_SigChange	4.85	4.86	4.85	0.01	0.98	0.987	FALSE	No_SigChange	4.47	4.34	4.6	-0.26	0.488	0.551	FALSE	No_SigChange	4.73	4.86	4.6	0.26	0.532	0.587	FALSE	No_SigChange	Intergenic	Intergenic	49086	NM_133850	Commd7	0.02008	0.576	Intergenic	Intergenic	Intergenic	Other
chr2	153586260	153586970	7.61	7.64	7.57	0.07	0.737	0.85	FALSE	No_SigChange	7.31	7.64	6.87	0.78	0.00433	0.018	FALSE	No_SigChange	7.44	7.57	7.3	0.27	0.216	0.273	FALSE	No_SigChange	7.48	7.64	7.3	0.34	0.135	0.176	FALSE	No_SigChange	Intergenic	Intergenic	46166	NM_133850	Commd7	0.023977	0.523944	Intergenic	Intergenic	Intergenic	Other
chr2	153592430	153593010	5.51	5.78	5.17	0.61	0.0222	0.0716	FALSE	No_SigChange	5.61	5.78	5.42	0.36	0.315	0.419	FALSE	No_SigChange	4.54	5.17	3.43	1.74	0.0431	0.0693	FALSE	No_SigChange	5.04	5.78	3.43	2.35	0.00519	0.00957	TRUE	SigDecrease	Intergenic	Intergenic	40061	NM_133850	Commd7	0.010363	0.537931	Intergenic	Intergenic	Intergenic	Other
chr2	153593310	153593500	5.15	4.82	5.42	-0.6	0.0849	0.198	FALSE	No_SigChange	4.66	4.82	4.48	0.34	0.465	0.567	FALSE	No_SigChange	4.68	5.42	3.09	2.33	1.14e-06	8.48e-06	TRUE	SigDecrease	4.2	4.82	3.09	1.73	0.0025	0.00497	TRUE	SigDecrease	Intergenic	Intergenic	39376	NM_133850	Commd7	0.021164	0.626316	Intergenic	Intergenic	Intergenic	Other
chr2	153595120	153595430	5.89	5.29	6.31	-1.02	0.00117	0.00694	TRUE	SigIncrease	4.53	5.29	2.81	2.49	5.75e-06	0.000102	TRUE	SigDecrease	5.82	6.31	5.08	1.23	0.0425	0.0684	FALSE	No_SigChange	5.19	5.29	5.08	0.22	0.621	0.67	FALSE	No_SigChange	Intergenic	Intergenic	37506	NM_133850	Commd7	0.009709	0.480645	Intergenic	Intergenic	Intergenic	Other
chr2	153600270	153600750	6.61	6.7	6.51	0.19	0.45	0.632	FALSE	No_SigChange	6.43	6.7	6.11	0.59	0.0374	0.0849	FALSE	No_SigChange	6.13	6.51	5.61	0.89	0.00608	0.0133	FALSE	No_SigChange	6.26	6.7	5.61	1.08	0.000628	0.00145	TRUE	SigDecrease	Intergenic	Intergenic	32271	NM_133850	Commd7	0.004175	0.552083	Intergenic	Intergenic	Intergenic	Other
chr2	153603570	153604150	6.79	6.29	7.17	-0.88	0.000488	0.00343	TRUE	SigIncrease	6.18	6.29	6.05	0.23	0.52	0.617	FALSE	No_SigChange	6.82	7.16	6.37	0.8	0.00124	0.00349	TRUE	SigDecrease	6.33	6.29	6.37	-0.08	0.766	0.801	FALSE	No_SigChange	Intergenic	Intergenic	28921	NM_133850	Commd7	0.008636	0.456897	Intergenic	Intergenic	Intergenic	Other
chr2	153606390	153606720	5.73	5.27	6.08	-0.82	0.00456	0.0207	FALSE	No_SigChange	5.14	5.27	5	0.27	0.469	0.57	FALSE	No_SigChange	5.74	6.08	5.28	0.8	0.00925	0.0189	FALSE	No_SigChange	5.27	5.26	5.28	-0.02	0.957	0.965	FALSE	No_SigChange	Intergenic	Intergenic	26226	NM_133850	Commd7	0.009119	0.49697	Intergenic	Intergenic	Intergenic	Other
chr2	153609510	153610060	7.44	7.61	7.25	0.36	0.117	0.251	FALSE	No_SigChange	7.32	7.61	6.95	0.65	0.0189	0.0522	FALSE	No_SigChange	6.95	7.25	6.58	0.66	0.00567	0.0125	FALSE	No_SigChange	7.18	7.6	6.58	1.02	9.39e-05	0.000262	TRUE	SigDecrease	Intergenic	Intergenic	22996	NM_133850	Commd7	0.016393	0.570909	Intergenic	Intergenic	Intergenic	Other
chr2	153610700	153611310	6.54	6.62	6.45	0.17	0.55	0.716	FALSE	No_SigChange	6.39	6.62	6.12	0.49	0.167	0.257	FALSE	No_SigChange	5.83	6.45	4.73	1.72	0.0054	0.012	FALSE	No_SigChange	5.96	6.62	4.73	1.89	0.00791	0.0139	FALSE	No_SigChange	Intergenic	Intergenic	21776	NM_133850	Commd7	0.021346	0.590164	Intergenic	Intergenic	Intergenic	Other
chr2	153611800	153612110	4.61	4.71	4.49	0.22	0.544	0.71	FALSE	No_SigChange	4.82	4.71	4.92	-0.21	0.646	0.728	FALSE	No_SigChange	5.42	4.49	5.98	-1.49	5.72e-07	4.66e-06	TRUE	SigIncrease	5.48	4.71	5.98	-1.27	2.77e-05	8.72e-05	TRUE	SigIncrease	Intergenic	L2a|LINE|L2	20826	NM_133850	Commd7	0	0.493548	L2a	L2	LINE	LINE
chr2	153612790	153612970	4.89	5.08	4.69	0.39	0.311	0.497	FALSE	No_SigChange	4.51	5.08	3.55	1.52	0.00293	0.0135	FALSE	No_SigChange	4.17	4.68	3.36	1.33	0.00274	0.00681	TRUE	SigDecrease	4.46	5.07	3.36	1.72	0.000175	0.00046	TRUE	SigDecrease	Intergenic	Intergenic	19901	NM_133850	Commd7	0.011173	0.527778	Intergenic	Intergenic	Intergenic	Other
chr2	153622550	153622980	6.65	6.67	6.62	0.05	0.821	0.901	FALSE	No_SigChange	5.98	6.67	4.58	2.09	0.00893	0.0306	FALSE	No_SigChange	6.06	6.62	5.13	1.49	3.68e-06	2.37e-05	TRUE	SigDecrease	6.1	6.67	5.13	1.54	3.08e-06	1.19e-05	TRUE	SigDecrease	intron	intron (NM_001195390, intron 5 of 9)	10016	NM_133850	Commd7	0.025641	0.462791	intron	intron	intron	Other
chr2	153632160	153633130	8	8.02	7.99	0.03	0.902	0.948	FALSE	No_SigChange	7.69	8.02	7.25	0.76	0.0159	0.0459	FALSE	No_SigChange	7.54	7.99	6.89	1.09	8.09e-06	4.69e-05	TRUE	SigDecrease	7.56	8.02	6.89	1.12	4.19e-06	1.57e-05	TRUE	SigDecrease	exon	exon (NM_133850, exon 1 of 9)	136	NM_133850	Commd7	0.0516	0.578351	exon	exon	exon	Other
chr2	153639220	153639820	6.96	7.16	6.73	0.44	0.0947	0.214	FALSE	No_SigChange	6.77	7.16	6.23	0.93	0.00413	0.0174	FALSE	No_SigChange	6.12	6.73	5.08	1.65	1.37e-09	2.33e-08	TRUE	SigDecrease	6.47	7.16	5.08	2.09	6.19e-11	6.64e-10	TRUE	SigDecrease	Intergenic	Intergenic	-6739	NM_001195390	Commd7	0.018364	0.481667	Intergenic	Intergenic	Intergenic	Other
chr2	153640110	153640480	5.41	5.62	5.16	0.46	0.116	0.249	FALSE	No_SigChange	5.46	5.62	5.28	0.34	0.285	0.388	FALSE	No_SigChange	4.42	5.16	2.86	2.3	9.75e-06	5.51e-05	TRUE	SigDecrease	4.82	5.62	2.86	2.76	1.62e-08	1.02e-07	TRUE	SigDecrease	Intergenic	B1F|SINE|Alu	-7514	NM_001195390	Commd7	0.00271	0.454054	B1F	Alu	SINE	SINE
chr2	153642120	153643630	8.38	8.38	8.37	0.01	0.964	0.982	FALSE	No_SigChange	7.66	8.38	6.15	2.23	0.0295	0.0717	FALSE	No_SigChange	7.63	8.37	6.03	2.34	6.6e-15	4.72e-13	TRUE	SigDecrease	7.64	8.38	6.03	2.35	6.51e-15	1.7e-13	TRUE	SigDecrease	Intergenic	Intergenic	-6574	NM_001122997	Dnmt3b	0.009278	0.483444	Intergenic	Intergenic	Intergenic	Other
chr2	153648970	153650760	8.94	9.05	8.82	0.22	0.353	0.54	FALSE	No_SigChange	8.76	9.05	8.39	0.65	0.0394	0.0882	FALSE	No_SigChange	8.41	8.82	7.84	0.98	0.000499	0.00161	TRUE	SigDecrease	8.57	9.05	7.84	1.21	2.66e-05	8.42e-05	TRUE	SigDecrease	intron	CpG	416	NM_001271745	Dnmt3b	0.073784	0.645251	CpG	CpG	CpG	Other
chr2	153651630	153652000	6.51	6.68	6.31	0.36	0.154	0.305	FALSE	No_SigChange	6.04	6.67	4.87	1.8	0.00897	0.0307	FALSE	No_SigChange	5.65	6.31	4.37	1.94	2.08e-10	4.4e-09	TRUE	SigDecrease	5.94	6.67	4.37	2.3	4.32e-13	7.51e-12	TRUE	SigDecrease	intron	intron (NM_001003960, intron 2 of 22)	2366	NM_001271745	Dnmt3b	0.00271	0.551351	intron	intron	intron	Other
chr2	153660800	153661020	5.22	5.2	5.25	-0.05	0.878	0.935	FALSE	No_SigChange	4.81	5.2	4.29	0.91	0.0279	0.0688	FALSE	No_SigChange	4.86	5.25	4.34	0.91	0.0207	0.0373	FALSE	No_SigChange	4.83	5.2	4.34	0.86	0.0251	0.039	FALSE	No_SigChange	intron	intron (NM_001003960, intron 2 of 22)	11461	NM_001271745	Dnmt3b	0.009132	0.55	intron	intron	intron	Other
chr2	153694620	153694880	6.13	6.31	5.93	0.38	0.102	0.227	FALSE	No_SigChange	5.78	6.31	4.93	1.38	7.2e-06	0.000122	TRUE	SigDecrease	5.93	5.93	5.94	-0.01	0.958	0.967	FALSE	No_SigChange	6.14	6.31	5.94	0.37	0.17	0.215	FALSE	No_SigChange	Intergenic	Intergenic	45301	NM_001271745	Dnmt3b	0.03861	0.519231	Intergenic	Intergenic	Intergenic	Other
chr2	153710710	153711080	6.04	6.02	6.05	-0.04	0.877	0.934	FALSE	No_SigChange	5.84	6.02	5.65	0.36	0.226	0.324	FALSE	No_SigChange	5.89	6.05	5.71	0.34	0.203	0.26	FALSE	No_SigChange	5.87	6.01	5.71	0.3	0.312	0.368	FALSE	No_SigChange	Intergenic	Intergenic	-30392	NM_007896	Mapre1	0.01355	0.456757	Intergenic	Intergenic	Intergenic	Other
chr2	153740760	153742040	9.6	9.61	9.59	0.02	0.915	0.955	FALSE	No_SigChange	9.39	9.61	9.13	0.48	0.0587	0.118	FALSE	No_SigChange	9.35	9.59	9.07	0.52	0.0257	0.0446	FALSE	No_SigChange	9.37	9.61	9.07	0.54	0.0141	0.0233	FALSE	No_SigChange	5'UTR	5' UTR (NM_007896, exon 1 of 7)	113	NM_007896	Mapre1	0.083659	0.620313	5'UTR	5'UTR	5'UTR	Other
chr2	153778830	153779520	7.87	7.96	7.76	0.2	0.303	0.488	FALSE	No_SigChange	7.68	7.96	7.32	0.64	0.0222	0.0585	FALSE	No_SigChange	7.53	7.76	7.25	0.51	0.0411	0.0665	FALSE	No_SigChange	7.65	7.96	7.25	0.71	0.00504	0.00931	TRUE	SigDecrease	Intergenic	CpG	-1704	NR_036629	Efcab8	0.039187	0.555072	CpG	CpG	CpG	Other
chr2	153795160	153795370	5.1	5.02	5.17	-0.15	0.656	0.794	FALSE	No_SigChange	4.53	5.02	3.78	1.24	0.0187	0.0517	FALSE	No_SigChange	4.68	5.17	3.95	1.21	0.0022	0.00565	TRUE	SigDecrease	4.58	5.02	3.95	1.07	0.0141	0.0233	FALSE	No_SigChange	TTS	TTS (NR_036629)	14386	NR_036629	Efcab8	0.019139	0.538095	TTS	TTS	TTS	Other
chr2	153807460	153807900	5.53	5.58	5.48	0.1	0.742	0.853	FALSE	No_SigChange	5.65	5.58	5.71	-0.14	0.693	0.766	FALSE	No_SigChange	5.12	5.47	4.66	0.82	0.00944	0.0192	FALSE	No_SigChange	5.19	5.58	4.66	0.92	0.01	0.0172	FALSE	No_SigChange	Intergenic	Intergenic	26801	NR_036629	Efcab8	0	0.525	Intergenic	Intergenic	Intergenic	Other
chr2	153850610	153851130	6.63	6.28	6.92	-0.64	0.00548	0.024	FALSE	No_SigChange	6.35	6.28	6.42	-0.14	0.612	0.699	FALSE	No_SigChange	6.68	6.92	6.41	0.51	0.0447	0.0714	FALSE	No_SigChange	6.34	6.28	6.41	-0.13	0.648	0.695	FALSE	No_SigChange	Intergenic	Intergenic	20214	NM_029599	Sun5	0.013487	0.513462	Intergenic	Intergenic	Intergenic	Other
chr2	153929920	153930310	5.92	5.75	6.08	-0.33	0.184	0.346	FALSE	No_SigChange	5.8	5.75	5.85	-0.1	0.768	0.828	FALSE	No_SigChange	6.05	6.08	6.02	0.06	0.807	0.841	FALSE	No_SigChange	5.89	5.75	6.02	-0.27	0.33	0.387	FALSE	No_SigChange	intron	intron (NM_194357, intron 12 of 15)	-10747	NM_001034875	Bpifb4	0.005141	0.538462	intron	intron	intron	Other
chr2	153935330	153935660	4.95	3.78	5.59	-1.81	0.0393	0.111	FALSE	No_SigChange	4.42	3.78	4.86	-1.08	0.218	0.316	FALSE	No_SigChange	5.88	5.59	6.12	-0.53	0.0909	0.13	FALSE	No_SigChange	5.38	3.78	6.12	-2.34	0.00564	0.0103	FALSE	No_SigChange	Intergenic	Intergenic	-5367	NM_001034875	Bpifb4	0.015198	0.545455	Intergenic	Intergenic	Intergenic	Other
chr2	153943610	153943900	5.29	5.39	5.18	0.21	0.474	0.652	FALSE	No_SigChange	4.69	5.39	3.29	2.11	7.61e-07	1.96e-05	TRUE	SigDecrease	4.97	5.18	4.73	0.45	0.197	0.253	FALSE	No_SigChange	5.1	5.39	4.73	0.66	0.0701	0.0975	FALSE	No_SigChange	intron	intron (NM_001034875, intron 3 of 15)	2893	NM_001034875	Bpifb4	0.00692	0.489655	intron	intron	intron	Other
chr2	153952930	153953270	5.59	5.39	5.76	-0.37	0.15	0.3	FALSE	No_SigChange	5.43	5.39	5.48	-0.08	0.814	0.863	FALSE	No_SigChange	5.68	5.76	5.6	0.16	0.533	0.594	FALSE	No_SigChange	5.5	5.39	5.6	-0.21	0.456	0.514	FALSE	No_SigChange	intron	intron (NM_001034875, intron 10 of 15)	12238	NM_001034875	Bpifb4	0.011799	0.485294	intron	intron	intron	Other
chr2	153953850	153954510	7.82	7.87	7.77	0.1	0.626	0.773	FALSE	No_SigChange	7.57	7.87	7.2	0.67	0.00751	0.0269	FALSE	No_SigChange	7.42	7.76	6.96	0.8	0.00138	0.00381	TRUE	SigDecrease	7.48	7.87	6.96	0.91	0.000163	0.00043	TRUE	SigDecrease	intron	intron (NM_001034875, intron 10 of 15)	13318	NM_001034875	Bpifb4	0.022762	0.562121	intron	intron	intron	Other
chr2	153995790	153996040	5.54	5.37	5.69	-0.32	0.244	0.422	FALSE	No_SigChange	5.45	5.37	5.53	-0.16	0.602	0.689	FALSE	No_SigChange	5.51	5.69	5.29	0.4	0.156	0.206	FALSE	No_SigChange	5.33	5.37	5.29	0.08	0.785	0.818	FALSE	No_SigChange	intron	intron (NM_001080811, intron 10 of 10)	-12361	NM_008953	Bpifa2	0.02008	0.584	intron	intron	intron	Other
chr2	154039000	154039180	4.87	4.81	4.93	-0.12	0.717	0.836	FALSE	No_SigChange	4.71	4.81	4.61	0.19	0.584	0.674	FALSE	No_SigChange	4.94	4.93	4.94	-0.01	0.969	0.976	FALSE	No_SigChange	4.87	4.8	4.94	-0.14	0.68	0.724	FALSE	No_SigChange	Intergenic	Intergenic	30814	NM_008953	Bpifa2	0.005587	0.488889	Intergenic	Intergenic	Intergenic	Other
chr2	154173610	154173810	2	2.58	1	1.59	0.101	0.225	FALSE	No_SigChange	3.04	2.58	3.39	-0.81	0.197	0.292	FALSE	No_SigChange	3.51	1	4.37	-3.38	6.19e-07	4.99e-06	TRUE	SigIncrease	3.74	2.58	4.37	-1.79	0.000502	0.00118	TRUE	SigIncrease	Intergenic	Intergenic	11103	NM_025990	Bpifa5	0.015075	0.47	Intergenic	Intergenic	Intergenic	Other
chr2	154187540	154187860	5.18	4.87	5.44	-0.57	0.0424	0.117	FALSE	No_SigChange	4.83	4.87	4.78	0.09	0.808	0.859	FALSE	No_SigChange	5.54	5.44	5.64	-0.2	0.486	0.55	FALSE	No_SigChange	5.3	4.87	5.64	-0.77	0.0131	0.0218	FALSE	No_SigChange	Intergenic	Intergenic	-3118	NM_001012392	Bpifb1	0.012539	0.45	Intergenic	Intergenic	Intergenic	Other
chr2	154206880	154207390	6.05	5.78	6.29	-0.5	0.0692	0.17	FALSE	No_SigChange	5.9	5.78	6.01	-0.23	0.419	0.523	FALSE	No_SigChange	6.27	6.28	6.25	0.03	0.908	0.926	FALSE	No_SigChange	6.03	5.78	6.25	-0.47	0.0945	0.127	FALSE	No_SigChange	exon	exon (NM_001012392, exon 6 of 16)	6755	NM_153418	Bpifb1	0.013752	0.5	exon	exon	exon	Other
chr2	154215020	154215600	6.18	6.04	6.31	-0.26	0.243	0.42	FALSE	No_SigChange	6.1	6.04	6.16	-0.12	0.657	0.736	FALSE	No_SigChange	6.17	6.31	6.01	0.3	0.207	0.264	FALSE	No_SigChange	6.03	6.04	6.01	0.03	0.899	0.916	FALSE	No_SigChange	exon	exon (NM_001012392, exon 12 of 16)	-8432	NM_144890	Bpifb5	0.01209	0.498276	exon	exon	exon	Other
chr2	154223360	154224080	7.17	7.25	7.1	0.15	0.479	0.657	FALSE	No_SigChange	7.06	7.25	6.85	0.4	0.154	0.242	FALSE	No_SigChange	6.59	7.1	5.8	1.3	8.38e-07	6.5e-06	TRUE	SigDecrease	6.7	7.25	5.8	1.45	3.41e-07	1.6e-06	TRUE	SigDecrease	promoter-TSS	promoter-TSS (NM_144890)	-22	NM_144890	Bpifb5	0.019471	0.579167	promoter-TSS	promoter-TSS	promoter-TSS	Other
chr2	154290200	154290570	4.99	4.3	5.45	-1.15	0.0043	0.0198	FALSE	No_SigChange	4.16	4.3	4	0.3	0.529	0.626	FALSE	No_SigChange	5.04	5.45	4.46	0.99	0.0158	0.0296	FALSE	No_SigChange	4.38	4.3	4.46	-0.16	0.718	0.758	FALSE	No_SigChange	Intergenic	RLTR10A|LTR|ERVK	-16859	NM_001025574	Bpifb9b	0.0271	0.559459	RLTR10A	ERVK	LTR	LTR
chr2	154300370	154300820	6.9	6.85	6.94	-0.08	0.691	0.818	FALSE	No_SigChange	6.74	6.85	6.61	0.24	0.373	0.478	FALSE	No_SigChange	6.68	6.94	6.36	0.58	0.0349	0.0579	FALSE	No_SigChange	6.63	6.85	6.36	0.5	0.0797	0.109	FALSE	No_SigChange	Intergenic	RMER1A|Other|Other	-6649	NM_001025574	Bpifb9b	0.002227	0.62	RMER1A	Other	Other	Other
chr2	154338150	154338510	5.81	5.98	5.61	0.36	0.151	0.301	FALSE	No_SigChange	5.49	5.98	4.75	1.22	5.85e-05	0.00066	TRUE	SigDecrease	5.37	5.61	5.09	0.53	0.0744	0.11	FALSE	No_SigChange	5.6	5.97	5.09	0.89	0.00341	0.00656	TRUE	SigDecrease	intron	B1_Mus2|SINE|Alu	31086	NM_001025574	Bpifb9b	0.002786	0.383333	B1_Mus2	Alu	SINE	SINE
chr2	154348790	154348990	4.61	3.43	5.26	-1.83	4.18e-05	0.000453	TRUE	SigIncrease	2.78	3.42	1.58	1.84	0.0237	0.0613	FALSE	No_SigChange	4.62	5.25	3.46	1.8	1.6e-05	8.42e-05	TRUE	SigDecrease	3.44	3.42	3.46	-0.03	0.955	0.964	FALSE	No_SigChange	intron	intron (NM_025876, intron 10 of 13)	23829	NM_025876	Cdk5rap1	0.01005	0.48	intron	intron	intron	Other
chr2	154372230	154373220	8.61	8.53	8.68	-0.15	0.444	0.626	FALSE	No_SigChange	8.21	8.53	7.8	0.73	0.00401	0.0171	FALSE	No_SigChange	8.35	8.68	7.93	0.75	0.000834	0.00249	TRUE	SigDecrease	8.26	8.53	7.93	0.6	0.0069	0.0123	FALSE	No_SigChange	promoter-TSS	promoter-TSS (NM_025876)	-6	NM_025876	Cdk5rap1	0.051567	0.545455	promoter-TSS	promoter-TSS	promoter-TSS	Other
chr2	154373970	154374340	5.88	5.76	5.99	-0.23	0.358	0.545	FALSE	No_SigChange	5.57	5.76	5.35	0.41	0.181	0.274	FALSE	No_SigChange	5.7	5.99	5.34	0.65	0.0542	0.084	FALSE	No_SigChange	5.56	5.76	5.34	0.42	0.219	0.27	FALSE	No_SigChange	Intergenic	Intergenic	-1436	NM_025876	Cdk5rap1	0.01084	0.427027	Intergenic	Intergenic	Intergenic	Other
chr2	154380760	154380960	5.26	5.24	5.29	-0.05	0.89	0.941	FALSE	No_SigChange	4.79	5.24	4.15	1.09	0.0177	0.0498	FALSE	No_SigChange	4.63	5.28	3.43	1.86	2.24e-06	1.54e-05	TRUE	SigDecrease	4.6	5.24	3.43	1.81	2.37e-05	7.56e-05	TRUE	SigDecrease	intron	intron (NM_009228, intron 4 of 7)	-8141	NM_025876	Cdk5rap1	0.025126	0.6	intron	intron	intron	Other
chr2	154407250	154408620	9.21	9.09	9.32	-0.24	0.227	0.401	FALSE	No_SigChange	8.7	9.09	8.18	0.91	0.00144	0.00794	TRUE	SigDecrease	8.85	9.32	8.14	1.18	5.39e-06	3.31e-05	TRUE	SigDecrease	8.69	9.09	8.14	0.94	0.000261	0.00066	TRUE	SigDecrease	exon	exon (NM_009228, exon 1 of 8)	149	NM_009228	Snta1	0.070855	0.638686	exon	exon	exon	Other
chr2	154417100	154417500	6.41	6.28	6.53	-0.25	0.246	0.424	FALSE	No_SigChange	6.1	6.27	5.9	0.37	0.228	0.327	FALSE	No_SigChange	6.15	6.53	5.64	0.88	0.00218	0.0056	TRUE	SigDecrease	5.99	6.27	5.64	0.63	0.0393	0.0582	FALSE	No_SigChange	Intergenic	Intergenic	-9216	NM_009228	Snta1	0.007519	0.4725	Intergenic	Intergenic	Intergenic	Other
chr2	154425680	154428580	10.03	10.1	9.96	0.14	0.46	0.641	FALSE	No_SigChange	9.59	10.1	8.81	1.28	2.88e-05	0.000374	TRUE	SigDecrease	9.39	9.95	8.45	1.5	1.04e-07	1.04e-06	TRUE	SigDecrease	9.5	10.09	8.45	1.64	1.93e-09	1.48e-08	TRUE	SigDecrease	Intergenic	MER3|DNA|hAT-Charlie	-9354	NM_009823	Cbfa2t2	0.020007	0.497931	MER3	hAT-Charlie	DNA	Other
chr2	154435950	154437050	9.54	9.51	9.57	-0.06	0.72	0.838	FALSE	No_SigChange	9.26	9.51	8.96	0.55	0.0532	0.11	FALSE	No_SigChange	9.28	9.57	8.92	0.65	0.00528	0.0118	FALSE	No_SigChange	9.24	9.51	8.92	0.59	0.00803	0.0141	FALSE	No_SigChange	promoter-TSS	promoter-TSS (NM_001285446)	16	NM_172860	Cbfa2t2	0.101911	0.664545	promoter-TSS	promoter-TSS	promoter-TSS	Other
chr2	154466050	154466240	5.75	5.95	5.52	0.43	0.178	0.339	FALSE	No_SigChange	5.23	5.95	3.73	2.22	1.24e-07	4.43e-06	TRUE	SigDecrease	4.61	5.51	1.7	3.81	4.87e-12	1.6e-10	TRUE	SigDecrease	5.02	5.95	1.7	4.25	4.36e-16	1.47e-14	TRUE	SigDecrease	intron	intron (NM_172860, intron 1 of 10)	29661	NM_172860	Cbfa2t2	0	0.510526	intron	intron	intron	Other
chr2	154493570	154493960	5.2	5.02	5.37	-0.34	0.238	0.415	FALSE	No_SigChange	4.81	5.02	4.55	0.47	0.172	0.264	FALSE	No_SigChange	4.97	5.36	4.43	0.94	0.00636	0.0138	FALSE	No_SigChange	4.75	5.02	4.43	0.59	0.103	0.137	FALSE	No_SigChange	intron	B2_Mm2|SINE|B2	-55139	NM_029305	1700003F12Rik	0.007712	0.407692	B2_Mm2	B2	SINE	SINE
chr2	154507720	154508190	6.07	6.06	6.08	-0.02	0.94	0.97	FALSE	No_SigChange	5.24	6.06	3.17	2.89	4.66e-12	1e-09	TRUE	SigDecrease	5.58	6.08	4.79	1.29	6.02e-05	0.000264	TRUE	SigDecrease	5.56	6.06	4.79	1.26	3.98e-05	0.000121	TRUE	SigDecrease	intron	intron (NM_172860, intron 3 of 10)	-40949	NM_029305	1700003F12Rik	0.012793	0.5	intron	intron	intron	Other
chr2	154532830	154533150	5.1	4.61	5.46	-0.84	0.0112	0.042	FALSE	No_SigChange	3.67	4.61	0	4.61	8.49e-08	3.26e-06	TRUE	SigDecrease	4.63	5.46	2.52	2.93	2.37e-10	4.94e-09	TRUE	SigDecrease	3.92	4.61	2.52	2.09	0.000211	0.000545	TRUE	SigDecrease	intron	intron (NM_172860, intron 10 of 10)	-15914	NM_029305	1700003F12Rik	0.003135	0.403125	intron	intron	intron	Other
chr2	154539740	154539950	4.85	5	4.67	0.33	0.329	0.516	FALSE	No_SigChange	4.31	5	2.95	2.04	8.18e-05	0.00086	TRUE	SigDecrease	3.74	4.67	0.32	4.35	1.23e-08	1.62e-07	TRUE	SigDecrease	4.05	5	0.32	4.68	7.6e-10	6.43e-09	TRUE	SigDecrease	TTS	TTS (NM_001285446)	-9059	NM_029305	1700003F12Rik	0	0.395238	TTS	TTS	TTS	Other
chr2	154548780	154549030	5.48	5.77	5.1	0.68	0.0364	0.104	FALSE	No_SigChange	5.74	5.77	5.7	0.07	0.836	0.881	FALSE	No_SigChange	4.36	5.1	2.81	2.29	2.84e-06	1.9e-05	TRUE	SigDecrease	4.95	5.77	2.81	2.97	1.27e-11	1.59e-10	TRUE	SigDecrease	promoter-TSS	promoter-TSS (NM_029305)	1	NM_029305	1700003F12Rik	0.012048	0.572	promoter-TSS	promoter-TSS	promoter-TSS	Other
chr2	154549300	154550050	7.81	8.02	7.57	0.45	0.0359	0.103	FALSE	No_SigChange	7.56	8.02	6.86	1.16	0.000381	0.00286	TRUE	SigDecrease	7.03	7.57	6.16	1.41	1.37e-07	1.34e-06	TRUE	SigDecrease	7.37	8.02	6.16	1.86	6.71e-11	7.14e-10	TRUE	SigDecrease	exon	exon (NM_029305, exon 3 of 3)	771	NM_029305	1700003F12Rik	0.082777	0.672	exon	exon	exon	Other
chr2	154551780	154553180	8.78	8.89	8.66	0.23	0.272	0.454	FALSE	No_SigChange	8.59	8.89	8.21	0.69	0.023	0.06	FALSE	No_SigChange	8.05	8.66	6.98	1.68	2.56e-11	6.88e-10	TRUE	SigDecrease	8.23	8.89	6.98	1.91	2.45e-14	5.62e-13	TRUE	SigDecrease	exon	exon (NM_001171640, exon 1 of 1)	704	NM_001171640	Actl10	0.045747	0.597857	exon	exon	exon	Other
chr2	154558040	154559230	8.51	8.42	8.6	-0.18	0.403	0.588	FALSE	No_SigChange	7.95	8.42	7.27	1.15	5.73e-05	0.000649	TRUE	SigDecrease	8.16	8.6	7.52	1.08	4.02e-05	0.000186	TRUE	SigDecrease	8.04	8.42	7.52	0.89	0.00052	0.00122	TRUE	SigDecrease	intron	TTS (NM_007891)	218	NM_021546	Necab3	0.03196	0.591597	TTS	TTS	TTS	Other
chr2	154568830	154570530	9.98	10.01	9.95	0.06	0.754	0.86	FALSE	No_SigChange	9.74	10.01	9.4	0.6	0.0233	0.0605	FALSE	No_SigChange	9.64	9.94	9.26	0.69	0.00459	0.0105	FALSE	No_SigChange	9.68	10.01	9.26	0.75	0.000444	0.00106	TRUE	SigDecrease	exon	promoter-TSS (NM_001291105)	172	NM_007891	E2f1	0.081813	0.645882	promoter-TSS	promoter-TSS	promoter-TSS	Other
chr2	154581460	154581810	5.07	4.51	5.47	-0.96	0.00315	0.0155	FALSE	No_SigChange	4.05	4.51	3.39	1.11	0.0403	0.0897	FALSE	No_SigChange	5.34	5.47	5.2	0.27	0.406	0.472	FALSE	No_SigChange	4.89	4.51	5.2	-0.69	0.0604	0.0853	FALSE	No_SigChange	Intergenic	B3|SINE|B2	-11783	NM_007891	E2f1	0.002865	0.454286	B3	B2	SINE	SINE
chr2	154586450	154586800	5.61	4.69	6.16	-1.48	3.2e-08	1.03e-06	TRUE	SigIncrease	4.76	4.68	4.83	-0.15	0.717	0.786	FALSE	No_SigChange	5.62	6.16	4.75	1.41	2.33e-07	2.12e-06	TRUE	SigDecrease	4.72	4.68	4.75	-0.07	0.836	0.863	FALSE	No_SigChange	TTS	TTS (NM_021534)	-16773	NM_007891	E2f1	0.014327	0.408571	TTS	TTS	TTS	Other
chr2	154592930	154593470	7.39	7.17	7.59	-0.41	0.0802	0.19	FALSE	No_SigChange	7.03	7.17	6.86	0.31	0.275	0.377	FALSE	No_SigChange	7.37	7.58	7.12	0.46	0.041	0.0663	FALSE	No_SigChange	7.15	7.17	7.12	0.05	0.837	0.863	FALSE	No_SigChange	intron	B3A|SINE|B2	10473	NM_021534	Pxmp4	0.005566	0.501852	B3A	B2	SINE	SINE
chr2	154603430	154604150	8.78	8.86	8.71	0.15	0.402	0.587	FALSE	No_SigChange	8.58	8.86	8.24	0.61	0.00985	0.0328	FALSE	No_SigChange	8.36	8.7	7.91	0.79	0.000548	0.00174	TRUE	SigDecrease	8.46	8.86	7.91	0.94	1.65e-05	5.45e-05	TRUE	SigDecrease	promoter-TSS	promoter-TSS (NM_021534)	-117	NM_021534	Pxmp4	0.044506	0.544444	promoter-TSS	promoter-TSS	promoter-TSS	Other
chr2	154612920	154614300	9.82	9.91	9.73	0.18	0.309	0.494	FALSE	No_SigChange	9.63	9.91	9.29	0.61	0.0235	0.061	FALSE	No_SigChange	9.44	9.73	9.09	0.64	0.00283	0.007	TRUE	SigDecrease	9.55	9.91	9.09	0.82	8.06e-05	0.000229	TRUE	SigDecrease	intron	CpG	242	NM_199304	Zfp341	0.077592	0.638406	CpG	CpG	CpG	Other
chr2	154645290	154645990	6.33	6.91	5.35	1.56	8.76e-08	2.43e-06	TRUE	SigDecrease	6.78	6.91	6.64	0.27	0.393	0.498	FALSE	No_SigChange	4.95	5.35	4.41	0.94	0.00719	0.0153	FALSE	No_SigChange	6.14	6.9	4.41	2.5	1.08e-15	3.34e-14	TRUE	SigDecrease	exon	exon (NM_199304, exon 15 of 15)	-11386	NM_029362	Chmp4b	0.040057	0.638571	exon	exon	exon	Other
chr2	154646660	154647170	6.4	6.61	6.15	0.46	0.0514	0.136	FALSE	No_SigChange	6.29	6.61	5.88	0.73	0.0324	0.0767	FALSE	No_SigChange	5.84	6.15	5.43	0.72	0.013	0.0251	FALSE	No_SigChange	6.14	6.61	5.43	1.17	5.31e-05	0.000157	TRUE	SigDecrease	TTS	TTS (NM_199304)	-10111	NM_029362	Chmp4b	0.009823	0.5	TTS	TTS	TTS	Other
chr2	154648190	154648550	6.21	6.19	6.22	-0.03	0.906	0.95	FALSE	No_SigChange	5.72	6.19	5.01	1.18	0.00249	0.012	FALSE	No_SigChange	5.94	6.22	5.58	0.64	0.0229	0.0405	FALSE	No_SigChange	5.92	6.19	5.58	0.61	0.0409	0.0602	FALSE	No_SigChange	Intergenic	Intergenic	-8656	NM_029362	Chmp4b	0.013928	0.505556	Intergenic	Intergenic	Intergenic	Other
chr2	154651200	154651980	7.48	7.76	7.14	0.62	0.00379	0.0179	FALSE	No_SigChange	7.53	7.76	7.25	0.51	0.102	0.178	FALSE	No_SigChange	6.86	7.14	6.52	0.61	0.0326	0.0546	FALSE	No_SigChange	7.27	7.76	6.52	1.24	1.86e-05	6.07e-05	TRUE	SigDecrease	Intergenic	Intergenic	-5436	NM_029362	Chmp4b	0.014121	0.479487	Intergenic	Intergenic	Intergenic	Other
chr2	154655090	154655400	5.16	4.63	5.55	-0.93	0.252	0.43	FALSE	No_SigChange	3.92	4.63	2.46	2.17	0.0563	0.114	FALSE	No_SigChange	5.15	5.55	4.58	0.97	0.00841	0.0174	FALSE	No_SigChange	4.61	4.63	4.58	0.04	0.959	0.967	FALSE	No_SigChange	Intergenic	Intergenic	-1781	NM_029362	Chmp4b	0.029126	0.483871	Intergenic	Intergenic	Intergenic	Other
chr2	154656640	154657410	8.52	8.56	8.46	0.1	0.612	0.763	FALSE	No_SigChange	8.3	8.56	7.97	0.59	0.0321	0.0762	FALSE	No_SigChange	8.24	8.46	7.98	0.48	0.0359	0.0591	FALSE	No_SigChange	8.3	8.56	7.98	0.58	0.0103	0.0176	FALSE	No_SigChange	promoter-TSS	promoter-TSS (NM_029362)	-1	NM_029362	Chmp4b	0.081925	0.620779	promoter-TSS	promoter-TSS	promoter-TSS	Other
chr2	154676680	154678000	8.19	8.15	8.23	-0.08	0.704	0.827	FALSE	No_SigChange	7.83	8.15	7.41	0.74	0.0169	0.0481	FALSE	No_SigChange	7.9	8.23	7.48	0.75	0.00272	0.00677	TRUE	SigDecrease	7.85	8.15	7.48	0.67	0.0103	0.0177	FALSE	No_SigChange	intron	intron (NM_029362, intron 1 of 4)	20314	NM_029362	Chmp4b	0.02047	0.509091	intron	intron	intron	Other
chr2	154693390	154693630	5.11	4.54	5.52	-0.98	0.00544	0.0238	FALSE	No_SigChange	4.14	4.54	3.58	0.95	0.0434	0.0946	FALSE	No_SigChange	5.07	5.52	4.41	1.11	0.00158	0.00428	TRUE	SigDecrease	4.47	4.54	4.41	0.13	0.762	0.797	FALSE	No_SigChange	intron	intron (NM_029362, intron 4 of 4)	36484	NM_029362	Chmp4b	0.016736	0.608333	intron	intron	intron	Other
chr2	154702840	154703280	6.7	6.82	6.57	0.25	0.237	0.413	FALSE	No_SigChange	6.63	6.82	6.41	0.41	0.125	0.207	FALSE	No_SigChange	6.25	6.57	5.84	0.72	0.00707	0.0151	FALSE	No_SigChange	6.41	6.82	5.84	0.97	0.000609	0.00141	TRUE	SigDecrease	Intergenic	Intergenic	46034	NM_029362	Chmp4b	0.036446	0.575	Intergenic	Intergenic	Intergenic	Other
chr2	154712120	154712640	7.01	6.95	7.07	-0.12	0.616	0.766	FALSE	No_SigChange	6.81	6.95	6.65	0.3	0.307	0.411	FALSE	No_SigChange	6.77	7.07	6.39	0.68	0.0037	0.00877	TRUE	SigDecrease	6.7	6.95	6.39	0.56	0.0432	0.0633	FALSE	No_SigChange	Intergenic	Intergenic	55354	NM_029362	Chmp4b	0.017341	0.571154	Intergenic	Intergenic	Intergenic	Other
chr2	154713130	154713570	5.48	5.42	5.54	-0.12	0.696	0.822	FALSE	No_SigChange	5.84	5.42	6.16	-0.74	0.0267	0.0668	FALSE	No_SigChange	5.68	5.54	5.81	-0.28	0.345	0.41	FALSE	No_SigChange	5.63	5.42	5.81	-0.4	0.193	0.24	FALSE	No_SigChange	Intergenic	B2_Mm2|SINE|B2	56324	NM_029362	Chmp4b	0.013667	0.504545	B2_Mm2	B2	SINE	SINE
chr2	154725500	154726230	7.2	7.18	7.22	-0.05	0.845	0.916	FALSE	No_SigChange	6.95	7.18	6.69	0.49	0.0679	0.131	FALSE	No_SigChange	6.72	7.22	5.95	1.27	2.49e-06	1.69e-05	TRUE	SigDecrease	6.69	7.18	5.95	1.22	2.27e-06	9.03e-06	TRUE	SigDecrease	Intergenic	RMER17C|LTR|ERVK	-65245	NM_001139512	Raly	0.013717	0.486301	RMER17C	ERVK	LTR	LTR
chr2	154765040	154765210	4.02	4.67	2.81	1.87	0.000486	0.00342	TRUE	SigDecrease	4.38	4.67	4.02	0.65	0.126	0.208	FALSE	No_SigChange	2	2.81	0	2.81	0.0125	0.0244	FALSE	No_SigChange	3.73	4.67	0	4.67	2.83e-08	1.69e-07	TRUE	SigDecrease	Intergenic	MLT1A1|LTR|ERVL-MaLR	-25985	NM_001139512	Raly	0.011834	0.547059	MLT1A1	ERVL-MaLR	LTR	LTR
chr2	154786210	154786650	6.05	6.41	5.57	0.84	0.0026	0.0132	FALSE	No_SigChange	5.92	6.41	5.19	1.22	0.000279	0.00225	TRUE	SigDecrease	4.91	5.57	3.67	1.9	2.53e-05	0.000125	TRUE	SigDecrease	5.61	6.41	3.67	2.74	1.27e-11	1.58e-10	TRUE	SigDecrease	Intergenic	Intergenic	-4680	NM_001139512	Raly	0.009112	0.493182	Intergenic	Intergenic	Intergenic	Other
chr2	154790160	154792240	10.37	10.47	10.27	0.21	0.241	0.418	FALSE	No_SigChange	10.23	10.47	9.94	0.53	0.0176	0.0495	FALSE	No_SigChange	10.03	10.26	9.75	0.51	0.0157	0.0295	FALSE	No_SigChange	10.16	10.47	9.75	0.72	0.000108	0.000297	TRUE	SigDecrease	promoter-TSS	promoter-TSS (NM_001139513)	90	NM_023130	Raly	0.085137	0.658173	promoter-TSS	promoter-TSS	promoter-TSS	Other
chr2	154892400	154893370	8.88	8.9	8.86	0.04	0.827	0.905	FALSE	No_SigChange	8.72	8.9	8.51	0.39	0.131	0.214	FALSE	No_SigChange	8.65	8.86	8.4	0.46	0.0588	0.0901	FALSE	No_SigChange	8.67	8.9	8.4	0.5	0.0411	0.0606	FALSE	No_SigChange	promoter-TSS	promoter-TSS (NM_026030)	21	NM_026030	Eif2s2	0.072239	0.564948	promoter-TSS	promoter-TSS	promoter-TSS	Other
chr2	154942940	154943480	5.8	5.95	5.64	0.31	0.242	0.419	FALSE	No_SigChange	6.02	5.95	6.08	-0.14	0.68	0.755	FALSE	No_SigChange	5.7	5.63	5.75	-0.12	0.677	0.726	FALSE	No_SigChange	5.85	5.95	5.75	0.19	0.514	0.57	FALSE	No_SigChange	Intergenic	Intergenic	-50304	NM_026030	Eif2s2	0.024119	0.485185	Intergenic	Intergenic	Intergenic	Other
chr2	155011320	155011620	6.02	6.05	5.99	0.06	0.806	0.893	FALSE	No_SigChange	5.9	6.05	5.73	0.33	0.216	0.313	FALSE	No_SigChange	5.58	5.99	4.99	1	0.00114	0.00324	TRUE	SigDecrease	5.62	6.05	4.99	1.07	0.000287	0.000719	TRUE	SigDecrease	Intergenic	MTD|LTR|ERVL-MaLR	-2100	NM_015770	a	0.003344	0.463333	MTD	ERVL-MaLR	LTR	LTR
chr2	155050240	155051600	9.18	9.24	9.11	0.13	0.532	0.701	FALSE	No_SigChange	8.99	9.24	8.68	0.56	0.0381	0.086	FALSE	No_SigChange	8.84	9.11	8.5	0.61	0.0132	0.0255	FALSE	No_SigChange	8.92	9.24	8.5	0.73	0.00137	0.00291	TRUE	SigDecrease	TTS	TTS (NM_015770)	23577	NM_016661	Ahcy	0.041943	0.535294	TTS	TTS	TTS	Other
chr2	155073830	155075320	9.15	9.23	9.07	0.15	0.49	0.666	FALSE	No_SigChange	8.94	9.23	8.59	0.63	0.0129	0.0398	FALSE	No_SigChange	8.71	9.07	8.23	0.85	0.000769	0.00232	TRUE	SigDecrease	8.81	9.23	8.23	1	7.19e-05	0.000206	TRUE	SigDecrease	promoter-TSS	promoter-TSS (NM_016661)	-78	NM_016661	Ahcy	0.048355	0.557718	promoter-TSS	promoter-TSS	promoter-TSS	Other
chr2	155079820	155080080	4.73	4.64	4.82	-0.18	0.598	0.752	FALSE	No_SigChange	4.21	4.64	3.58	1.06	0.0245	0.0628	FALSE	No_SigChange	4.53	4.82	4.17	0.65	0.0917	0.131	FALSE	No_SigChange	4.42	4.64	4.17	0.47	0.244	0.297	FALSE	No_SigChange	Intergenic	L1MD|LINE|L1	-5453	NM_016661	Ahcy	0.015444	0.35	L1MD	L1	LINE	LINE
chr2	155082400	155082660	6.07	6.24	5.88	0.36	0.25	0.429	FALSE	No_SigChange	5.98	6.24	5.67	0.56	0.0762	0.143	FALSE	No_SigChange	5.54	5.87	5.1	0.78	0.0297	0.0505	FALSE	No_SigChange	5.78	6.24	5.1	1.14	0.00114	0.00246	TRUE	SigDecrease	Intergenic	Intergenic	-8033	NM_016661	Ahcy	0.023166	0.580769	Intergenic	Intergenic	Intergenic	Other
chr2	155091010	155091370	6.01	5.71	6.26	-0.55	0.0337	0.0985	FALSE	No_SigChange	5.31	5.71	4.75	0.96	0.0042	0.0176	FALSE	No_SigChange	5.55	6.26	4.11	2.15	1.77e-09	2.93e-08	TRUE	SigDecrease	5.12	5.71	4.11	1.6	7.74e-05	0.00022	TRUE	SigDecrease	Intergenic	Intergenic	8889	NR_040634	2310005A03Rik	0.019499	0.55	Intergenic	Intergenic	Intergenic	Other
chr2	155098730	155098950	4.93	4.43	5.3	-0.88	0.0138	0.0495	FALSE	No_SigChange	4.01	4.42	3.43	1	0.0708	0.135	FALSE	No_SigChange	4.7	5.3	3.64	1.66	2.15e-05	0.000109	TRUE	SigDecrease	4.09	4.42	3.64	0.78	0.0866	0.118	FALSE	No_SigChange	exon	non-coding (NR_040634, exon 3 of 3)	1239	NR_040634	2310005A03Rik	0.004566	0.468182	non-coding	non-coding	non-coding	Other
chr2	155115300	155115940	7.21	7.21	7.21	0	0.992	0.997	FALSE	No_SigChange	6.66	7.21	5.77	1.44	6.22e-07	1.65e-05	TRUE	SigDecrease	6.55	7.21	5.28	1.94	2.3e-15	1.86e-13	TRUE	SigDecrease	6.54	7.21	5.28	1.93	2.14e-11	2.53e-10	TRUE	SigDecrease	Intergenic	Intergenic	-15541	NR_040634	2310005A03Rik	0.00939	0.45	Intergenic	Intergenic	Intergenic	Other
chr2	155133270	155134090	8.23	8.11	8.34	-0.22	0.344	0.532	FALSE	No_SigChange	7.97	8.11	7.81	0.31	0.274	0.377	FALSE	No_SigChange	8.15	8.33	7.95	0.39	0.125	0.172	FALSE	No_SigChange	8.03	8.11	7.95	0.16	0.545	0.599	FALSE	No_SigChange	intron	CpG	199	NM_008395	Itch	0.084249	0.660976	CpG	CpG	CpG	Other
chr2	155236260	155236990	8.54	8.59	8.48	0.11	0.609	0.76	FALSE	No_SigChange	8.34	8.59	8.05	0.54	0.0321	0.0761	FALSE	No_SigChange	8.21	8.48	7.87	0.61	0.0139	0.0266	FALSE	No_SigChange	8.27	8.59	7.87	0.72	0.00266	0.00527	TRUE	SigDecrease	promoter-TSS	promoter-TSS (NM_001291108)	92	NM_025947	Dynlrb1	0.068587	0.612329	promoter-TSS	promoter-TSS	promoter-TSS	Other
chr2	155271930	155272210	5.89	5.79	5.99	-0.21	0.432	0.615	FALSE	No_SigChange	5.43	5.79	4.97	0.82	0.0149	0.044	FALSE	No_SigChange	5.42	5.99	4.47	1.52	5.93e-07	4.8e-06	TRUE	SigDecrease	5.27	5.79	4.47	1.31	4.7e-05	0.000141	TRUE	SigDecrease	Intergenic	B3|SINE|B2	-4294	NR_046364	Map1lc3a	0.007168	0.482143	B3	B2	SINE	SINE
chr2	155275920	155277550	9.66	9.78	9.53	0.25	0.159	0.313	FALSE	No_SigChange	9.57	9.78	9.33	0.45	0.0667	0.129	FALSE	No_SigChange	9.29	9.53	9.01	0.51	0.0214	0.0382	FALSE	No_SigChange	9.45	9.78	9.01	0.76	0.000193	0.000503	TRUE	SigDecrease	intron	CpG	371	NM_025735	Map1lc3a	0.075506	0.642945	CpG	CpG	CpG	Other
chr2	155308960	155309340	5.63	5.89	5.31	0.58	0.0547	0.142	FALSE	No_SigChange	5.45	5.89	4.81	1.09	0.00628	0.0236	FALSE	No_SigChange	4.95	5.31	4.46	0.85	0.0354	0.0585	FALSE	No_SigChange	5.35	5.89	4.46	1.43	0.000279	0.0007	TRUE	SigDecrease	intron	intron (NM_001004721, intron 7 of 11)	32786	NM_025735	Map1lc3a	0.002639	0.478947	intron	intron	intron	Other
chr2	155356960	155358130	8.49	8.25	8.7	-0.46	0.0111	0.0419	FALSE	No_SigChange	8.19	8.24	8.13	0.11	0.641	0.723	FALSE	No_SigChange	8.4	8.7	8.01	0.69	0.00346	0.00828	TRUE	SigDecrease	8.13	8.24	8.01	0.24	0.32	0.376	FALSE	No_SigChange	promoter-TSS	promoter-TSS (NM_001004721)	-121	NM_001004721	Pigu	0.041916	0.505983	promoter-TSS	promoter-TSS	promoter-TSS	Other
chr2	155376380	155376810	5.16	4.21	5.73	-1.53	9.2e-06	0.000128	TRUE	SigIncrease	4.11	4.21	4	0.21	0.649	0.73	FALSE	No_SigChange	5.12	5.73	4.02	1.71	3.78e-07	3.24e-06	TRUE	SigDecrease	4.12	4.21	4.02	0.19	0.688	0.73	FALSE	No_SigChange	Intergenic	B1_Mur4|SINE|Alu	-5261	NM_178111	Trp53inp2	0.027972	0.530233	B1_Mur4	Alu	SINE	SINE
chr2	155381420	155382550	9.49	9.53	9.44	0.09	0.662	0.799	FALSE	No_SigChange	9.27	9.53	8.97	0.56	0.0381	0.086	FALSE	No_SigChange	9.14	9.44	8.76	0.68	0.00429	0.00992	TRUE	SigDecrease	9.19	9.53	8.76	0.77	0.000644	0.00148	TRUE	SigDecrease	5'UTR	5' UTR (NM_178111, exon 1 of 4)	129	NM_178111	Trp53inp2	0.070859	0.625664	5'UTR	5'UTR	5'UTR	Other
chr2	155385160	155385570	7.48	7.54	7.42	0.11	0.592	0.748	FALSE	No_SigChange	7.17	7.54	6.67	0.86	0.00171	0.00901	TRUE	SigDecrease	7.02	7.42	6.45	0.97	9.51e-06	5.4e-05	TRUE	SigDecrease	7.09	7.53	6.45	1.08	3.22e-06	1.24e-05	TRUE	SigDecrease	exon	exon (NM_178111, exon 2 of 4)	3509	NM_178111	Trp53inp2	0.017115	0.521951	exon	exon	exon	Other
chr2	155386700	155387450	6.55	6.79	6.28	0.51	0.0523	0.138	FALSE	No_SigChange	6.02	6.79	4.27	2.52	0.000872	0.00542	TRUE	SigDecrease	5.54	6.27	4	2.27	3.53e-10	7.04e-09	TRUE	SigDecrease	5.98	6.79	4	2.79	7.86e-15	2.01e-13	TRUE	SigDecrease	3'UTR	3' UTR (NM_178111, exon 4 of 4)	5219	NM_178111	Trp53inp2	0.028037	0.548	3'UTR	3'UTR	3'UTR	Other
chr2	155443650	155443860	5.2	4.97	5.4	-0.44	0.158	0.31	FALSE	No_SigChange	4.2	4.96	2.46	2.51	4.94e-06	9.01e-05	TRUE	SigDecrease	4.6	5.4	2.64	2.76	8.8e-11	2.04e-09	TRUE	SigDecrease	4.23	4.96	2.64	2.32	1.86e-06	7.53e-06	TRUE	SigDecrease	Intergenic	MLTR18D_MM|LTR|ERVK	-2972	NM_019825	Ncoa6	0.009569	0.419048	MLTR18D_MM	ERVK	LTR	LTR
chr2	155472610	155474240	9.09	9.11	9.08	0.03	0.906	0.95	FALSE	No_SigChange	8.86	9.11	8.56	0.54	0.0407	0.0902	FALSE	No_SigChange	8.86	9.08	8.6	0.48	0.0674	0.101	FALSE	No_SigChange	8.88	9.1	8.6	0.5	0.0485	0.0701	FALSE	No_SigChange	Intergenic	C-rich|Low_complexity|Low_complexity	-32642	NM_019825	Ncoa6	0.090853	0.66319	C-rich	Low_complexity	Low_complexity	Other
chr2	155512600	155512760	5.3	5.2	5.39	-0.19	0.517	0.689	FALSE	No_SigChange	4.96	5.2	4.67	0.53	0.117	0.197	FALSE	No_SigChange	4.71	5.39	3.39	2	2.93e-07	2.59e-06	TRUE	SigDecrease	4.56	5.2	3.39	1.81	1.04e-05	3.58e-05	TRUE	SigDecrease	intron	intron (NM_144786, intron 1 of 14)	2166	NM_144786	Ggt7	0	0.525	intron	intron	intron	Other
chr2	155514580	155515130	6.74	7.24	5.98	1.26	1.05e-06	2.04e-05	TRUE	SigDecrease	6.99	7.24	6.69	0.55	0.0561	0.114	FALSE	No_SigChange	6.09	5.98	6.2	-0.22	0.392	0.457	FALSE	No_SigChange	6.81	7.24	6.2	1.04	5.6e-05	0.000165	TRUE	SigDecrease	promoter-TSS	promoter-TSS (NM_144786)	-9	NM_144786	Ggt7	0.04918	0.636364	promoter-TSS	promoter-TSS	promoter-TSS	Other
chr2	155517630	155518700	9.35	9.43	9.26	0.17	0.324	0.51	FALSE	No_SigChange	9.23	9.43	9	0.42	0.0798	0.148	FALSE	No_SigChange	9.11	9.26	8.95	0.3	0.164	0.215	FALSE	No_SigChange	9.21	9.43	8.95	0.47	0.0242	0.0378	FALSE	No_SigChange	exon	exon (NM_019811, exon 1 of 18)	122	NM_019811	Acss2	0.069224	0.624299	exon	exon	exon	Other
chr2	155569300	155569570	5.89	5.33	6.29	-0.96	0.00165	0.00917	TRUE	SigIncrease	4.49	5.33	2.25	3.08	1.59e-07	5.42e-06	TRUE	SigDecrease	5.74	6.29	4.83	1.46	2.3e-06	1.58e-05	TRUE	SigDecrease	5.1	5.33	4.83	0.5	0.191	0.238	FALSE	No_SigChange	intron	intron (NM_008180, intron 9 of 12)	-12505	NR_040613	Acss2os	0.007435	0.459259	intron	intron	intron	Other
chr2	155584180	155584390	5.4	5.37	5.43	-0.06	0.856	0.922	FALSE	No_SigChange	4.98	5.36	4.44	0.92	0.00905	0.0308	FALSE	No_SigChange	5.04	5.42	4.51	0.92	0.0104	0.0209	FALSE	No_SigChange	5	5.36	4.51	0.86	0.00985	0.0169	FALSE	No_SigChange	intron	RSINE1|SINE|B4	8421	NM_008180	Gss	0.009569	0.452381	RSINE1	B4	SINE	SINE
chr2	155592410	155593190	8.45	8.67	8.19	0.47	0.0113	0.0423	FALSE	No_SigChange	8.39	8.66	8.04	0.62	0.0244	0.0626	FALSE	No_SigChange	8.01	8.19	7.81	0.38	0.0815	0.119	FALSE	No_SigChange	8.3	8.66	7.81	0.85	0.000183	0.000478	TRUE	SigDecrease	promoter-TSS	promoter-TSS (NM_001291111)	-94	NM_008180	Gss	0.061617	0.576923	promoter-TSS	promoter-TSS	promoter-TSS	Other
chr2	155613250	155613950	7.16	7.31	6.99	0.32	0.15	0.3	FALSE	No_SigChange	7.08	7.31	6.79	0.52	0.0479	0.102	FALSE	No_SigChange	6.72	6.99	6.38	0.61	0.0193	0.0351	FALSE	No_SigChange	6.92	7.31	6.38	0.93	0.000372	0.000906	TRUE	SigDecrease	intron	intron (NM_001085378, intron 4 of 41)	2388	NM_001085378	Myh7b	0.032904	0.567143	intron	intron	intron	Other
chr2	155619810	155620230	6.67	6.63	6.71	-0.08	0.746	0.855	FALSE	No_SigChange	6.5	6.63	6.35	0.27	0.315	0.419	FALSE	No_SigChange	6.43	6.7	6.1	0.6	0.0263	0.0455	FALSE	No_SigChange	6.39	6.63	6.1	0.52	0.0558	0.0795	FALSE	No_SigChange	intron	intron (NM_001085378, intron 11 of 41)	-2860	NR_030757	Mir499	0.023866	0.530952	intron	intron	intron	Other
chr2	155622620	155622980	5.74	5.68	5.81	-0.13	0.648	0.788	FALSE	No_SigChange	5.38	5.68	5.01	0.67	0.0745	0.14	FALSE	No_SigChange	5.34	5.8	4.66	1.15	0.000615	0.00192	TRUE	SigDecrease	5.26	5.68	4.66	1.02	0.00202	0.00412	TRUE	SigDecrease	promoter-TSS	promoter-TSS (NR_030757)	-80	NR_030757	Mir499	0.027855	0.608333	promoter-TSS	promoter-TSS	promoter-TSS	Other
chr2	155624690	155625100	6.7	6.75	6.64	0.12	0.624	0.771	FALSE	No_SigChange	6.67	6.75	6.57	0.18	0.523	0.62	FALSE	No_SigChange	6.38	6.63	6.08	0.55	0.0474	0.0751	FALSE	No_SigChange	6.46	6.75	6.08	0.67	0.0199	0.0317	FALSE	No_SigChange	intron	B3A|SINE|B2	2015	NR_030757	Mir499	0.022005	0.521951	B3A	B2	SINE	SINE
chr2	155625850	155626070	5.05	5.63	4.09	1.54	0.000185	0.00154	TRUE	SigDecrease	5.24	5.63	4.7	0.93	0.02	0.0542	FALSE	No_SigChange	3.25	4.09	1	3.09	4.54e-05	0.000207	TRUE	SigDecrease	4.68	5.63	1	4.63	2.83e-13	5.13e-12	TRUE	SigDecrease	exon	exon (NM_001085378, exon 23 of 42)	3080	NR_030757	Mir499	0.041096	0.618182	exon	exon	exon	Other
chr2	155627090	155627520	6.46	6.67	6.22	0.45	0.079	0.187	FALSE	No_SigChange	6.13	6.67	5.28	1.39	3.4e-05	0.000428	TRUE	SigDecrease	5.83	6.22	5.31	0.9	0.000768	0.00232	TRUE	SigDecrease	6.14	6.67	5.31	1.35	1.37e-06	5.71e-06	TRUE	SigDecrease	intron	intron (NM_001085378, intron 24 of 41)	4425	NR_030757	Mir499	0.011655	0.553488	intron	intron	intron	Other
chr2	155628390	155629600	7.83	8.05	7.56	0.49	0.0469	0.127	FALSE	No_SigChange	7.81	8.05	7.51	0.54	0.111	0.189	FALSE	No_SigChange	7	7.56	6.07	1.49	9.74e-10	1.73e-08	TRUE	SigDecrease	7.38	8.05	6.07	1.99	2.28e-12	3.35e-11	TRUE	SigDecrease	intron	intron (NM_001085378, intron 27 of 41)	6115	NR_030757	Mir499	0.046319	0.631405	intron	intron	intron	Other
chr2	155630310	155631540	7.94	8.34	7.39	0.96	0.000234	0.00187	TRUE	SigDecrease	7.87	8.34	7.16	1.18	0.000764	0.00489	TRUE	SigDecrease	6.67	7.38	5.21	2.17	1.42e-13	7.08e-12	TRUE	SigDecrease	7.5	8.34	5.21	3.13	9.54e-20	7.14e-18	TRUE	SigDecrease	intron	intron (NM_001085378, intron 32 of 41)	8045	NR_030757	Mir499	0.051261	0.635772	intron	intron	intron	Other
chr2	155632240	155633430	7.44	8.01	6.48	1.53	0.000259	0.00204	TRUE	SigDecrease	7.54	8.01	6.85	1.16	0.0527	0.109	FALSE	No_SigChange	5.68	6.48	3.73	2.75	0.000166	0.000632	TRUE	SigDecrease	7.08	8.01	3.73	4.28	2.42e-08	1.46e-07	TRUE	SigDecrease	intron	intron (NM_001085378, intron 37 of 41)	9955	NR_030757	Mir499	0.041211	0.640336	intron	intron	intron	Other
chr2	155668620	155668840	5.24	4.99	5.46	-0.47	0.112	0.242	FALSE	No_SigChange	4.59	4.99	4.04	0.94	0.0165	0.0472	FALSE	No_SigChange	4.98	5.46	4.25	1.21	0.00233	0.00593	TRUE	SigDecrease	4.66	4.99	4.25	0.74	0.0782	0.107	FALSE	No_SigChange	intron	B3|SINE|B2	23654	NM_019828	Trpc4ap	0.013699	0.454545	B3	B2	SINE	SINE
chr2	155691780	155692630	8.49	8.56	8.42	0.14	0.481	0.658	FALSE	No_SigChange	8.34	8.56	8.08	0.48	0.0994	0.174	FALSE	No_SigChange	8.14	8.42	7.78	0.63	0.00993	0.02	FALSE	No_SigChange	8.22	8.56	7.78	0.77	0.00216	0.00437	TRUE	SigDecrease	exon	exon (NM_001163452, exon 1 of 19)	179	NM_019828	Trpc4ap	0.08245	0.661176	exon	exon	exon	Other
chr2	155696170	155696520	6.96	6.91	7.01	-0.1	0.637	0.781	FALSE	No_SigChange	6.78	6.91	6.64	0.26	0.286	0.389	FALSE	No_SigChange	6.73	7.01	6.4	0.61	0.0202	0.0365	FALSE	No_SigChange	6.67	6.9	6.4	0.5	0.0487	0.0704	FALSE	No_SigChange	Intergenic	Intergenic	-3961	NM_001163452	Trpc4ap	0.014327	0.5	Intergenic	Intergenic	Intergenic	Other
chr2	155728870	155729790	8.02	8.02	8.01	0	0.989	0.995	FALSE	No_SigChange	7.72	8.02	7.35	0.66	0.0153	0.0447	FALSE	No_SigChange	7.68	8.01	7.24	0.77	0.000683	0.0021	TRUE	SigDecrease	7.68	8.01	7.24	0.77	0.002	0.00408	TRUE	SigDecrease	exon	exon (NM_145537, exon 1 of 11)	145	NM_145537	Edem2	0.050054	0.565217	exon	exon	exon	Other
chr2	155737950	155738110	4.71	3.93	5.22	-1.29	0.0874	0.202	FALSE	No_SigChange	3.37	3.93	2.46	1.47	0.0634	0.125	FALSE	No_SigChange	4.86	5.22	4.37	0.84	0.0231	0.0408	FALSE	No_SigChange	4.17	3.93	4.37	-0.45	0.417	0.475	FALSE	No_SigChange	Intergenic	Intergenic	-8555	NM_145537	Edem2	0.012579	0.50625	Intergenic	Intergenic	Intergenic	Other
chr2	155750930	155751520	7.13	7.38	6.83	0.55	0.0129	0.0469	FALSE	No_SigChange	6.99	7.38	6.47	0.91	0.00127	0.00718	TRUE	SigDecrease	6.17	6.82	4.93	1.89	1.48e-12	5.56e-11	TRUE	SigDecrease	6.62	7.38	4.93	2.45	3.43e-17	1.46e-15	TRUE	SigDecrease	promoter-TSS	promoter-TSS (NM_011171)	8	NM_011171	Procr	0.04584	0.588136	promoter-TSS	promoter-TSS	promoter-TSS	Other
chr2	155755770	155755980	4.85	4.92	4.78	0.14	0.72	0.838	FALSE	No_SigChange	4.73	4.92	4.52	0.39	0.302	0.406	FALSE	No_SigChange	4.36	4.78	3.78	1	0.0384	0.0627	FALSE	No_SigChange	4.46	4.92	3.78	1.14	0.00986	0.017	FALSE	No_SigChange	TTS	TTS (NM_011171)	4658	NM_011171	Procr	0.004785	0.447619	TTS	TTS	TTS	Other
chr2	155756990	155757210	5.29	5.64	4.85	0.79	0.0128	0.0467	FALSE	No_SigChange	4.99	5.64	3.81	1.83	6.93e-05	0.000756	TRUE	SigDecrease	4	4.84	1.7	3.14	6.45e-08	6.92e-07	TRUE	SigDecrease	4.73	5.63	1.7	3.93	2.26e-14	5.22e-13	TRUE	SigDecrease	Intergenic	LTR16A|LTR|ERVL	5883	NM_011171	Procr	0.004566	0.586364	LTR16A	ERVL	LTR	LTR
chr2	155764850	155765210	5.75	5.79	5.71	0.07	0.805	0.892	FALSE	No_SigChange	5.7	5.79	5.61	0.18	0.572	0.663	FALSE	No_SigChange	5.31	5.71	4.74	0.97	0.00504	0.0113	FALSE	No_SigChange	5.36	5.79	4.74	1.04	0.000514	0.00121	TRUE	SigDecrease	Intergenic	Intergenic	-10314	NM_010808	Mmp24	0.016713	0.525	Intergenic	Intergenic	Intergenic	Other
chr2	155774920	155776080	8.33	8.32	8.35	-0.03	0.912	0.954	FALSE	No_SigChange	7.92	8.32	7.36	0.96	0.000525	0.00367	TRUE	SigDecrease	7.75	8.35	6.72	1.62	1.69e-08	2.12e-07	TRUE	SigDecrease	7.73	8.32	6.72	1.6	1.68e-08	1.05e-07	TRUE	SigDecrease	exon	exon (NM_010808, exon 1 of 9)	156	NM_010808	Mmp24	0.121657	0.749138	exon	exon	exon	Other
chr2	155788560	155788840	5.55	5.94	5.01	0.93	0.00368	0.0175	FALSE	No_SigChange	5.4	5.93	4.52	1.41	8.66e-05	0.000897	TRUE	SigDecrease	4.66	5.01	4.21	0.8	0.0484	0.0763	FALSE	No_SigChange	5.32	5.93	4.21	1.73	9.26e-06	3.23e-05	TRUE	SigDecrease	intron	intron (NM_010808, intron 1 of 8)	13356	NM_010808	Mmp24	0.021505	0.517857	intron	intron	intron	Other
chr2	155795280	155795500	4.85	4.17	5.31	-1.14	0.000737	0.00479	TRUE	SigIncrease	3.47	4.17	2.09	2.08	0.00073	0.00472	TRUE	SigDecrease	4.58	5.31	3	2.31	0.0049	0.0111	FALSE	No_SigChange	3.7	4.17	3	1.17	0.0729	0.101	FALSE	No_SigChange	intron	intron (NM_010808, intron 2 of 8)	20046	NM_010808	Mmp24	0.018265	0.545455	intron	intron	intron	Other
chr2	155811720	155812520	7.64	7.71	7.57	0.15	0.517	0.689	FALSE	No_SigChange	7.48	7.71	7.21	0.5	0.0793	0.147	FALSE	No_SigChange	7.25	7.56	6.84	0.73	0.00887	0.0182	FALSE	No_SigChange	7.34	7.71	6.84	0.87	0.0027	0.00534	TRUE	SigDecrease	intron	intron (NM_010808, intron 6 of 8)	7083	NR_015528	BC029722	0.022528	0.5175	intron	intron	intron	Other
chr2	155818740	155819910	8.66	8.82	8.49	0.33	0.138	0.283	FALSE	No_SigChange	8.52	8.82	8.13	0.68	0.0145	0.043	FALSE	No_SigChange	8.13	8.49	7.65	0.84	0.000378	0.00127	TRUE	SigDecrease	8.35	8.82	7.65	1.16	9.36e-08	4.97e-07	TRUE	SigDecrease	promoter-TSS	promoter-TSS (NR_015528)	-122	NR_015528	BC029722	0.030796	0.594872	promoter-TSS	promoter-TSS	promoter-TSS	Other
chr2	155826240	155827160	8.01	8.25	7.74	0.51	0.0351	0.102	FALSE	No_SigChange	7.83	8.25	7.24	1	0.002	0.0102	FALSE	No_SigChange	7.51	7.74	7.24	0.49	0.0825	0.12	FALSE	No_SigChange	7.83	8.24	7.24	1	0.000255	0.000645	TRUE	SigDecrease	5'UTR	5' UTR (NM_010579, exon 1 of 6)	225	NM_010579	Eif6	0.059848	0.581522	5'UTR	5'UTR	5'UTR	Other
chr2	155929770	155930570	8.39	8.51	8.27	0.24	0.221	0.394	FALSE	No_SigChange	8.17	8.51	7.72	0.79	0.00393	0.0168	FALSE	No_SigChange	7.9	8.27	7.42	0.84	0.00185	0.00488	TRUE	SigDecrease	8.06	8.51	7.42	1.09	4.96e-05	0.000148	TRUE	SigDecrease	5'UTR	non-coding (NR_024487, exon 1 of 10)	140	NM_018888	Uqcc1	0.047559	0.55375	non-coding	non-coding	non-coding	Other
chr2	155946240	155946850	7.96	7.89	8.02	-0.13	0.499	0.674	FALSE	No_SigChange	7.39	7.89	6.62	1.27	1.34e-05	0.000202	TRUE	SigDecrease	7.47	8.02	6.58	1.44	1.5e-08	1.91e-07	TRUE	SigDecrease	7.38	7.89	6.58	1.31	5.08e-07	2.31e-06	TRUE	SigDecrease	Intergenic	ID_B1|SINE|B4	-1181	NM_008109	Gdf5	0.01642	0.495082	ID_B1	B4	SINE	SINE
chr2	155955960	155956960	8.75	8.72	8.77	-0.05	0.79	0.883	FALSE	No_SigChange	8.51	8.72	8.28	0.44	0.0924	0.164	FALSE	No_SigChange	8.58	8.77	8.35	0.42	0.0991	0.14	FALSE	No_SigChange	8.55	8.72	8.35	0.36	0.127	0.166	FALSE	No_SigChange	promoter-TSS	promoter-TSS (NM_008383)	-98	NM_008383	Cep250	0.066066	0.586	promoter-TSS	promoter-TSS	promoter-TSS	Other
chr2	155974110	155974510	5.99	6.54	5.09	1.46	3.32e-09	1.48e-07	TRUE	SigDecrease	6.04	6.54	5.26	1.28	0.000201	0.00174	TRUE	SigDecrease	4.34	5.09	2.7	2.39	1.15e-07	1.15e-06	TRUE	SigDecrease	5.64	6.54	2.7	3.84	3.95e-23	5.93e-21	TRUE	SigDecrease	exon	exon (NM_008383, exon 16 of 34)	17752	NM_001130000	Cep250	0.02005	0.5375	exon	exon	exon	Other
chr2	155991920	155992270	5.48	5.5	5.47	0.03	0.928	0.963	FALSE	No_SigChange	4.87	5.5	3.73	1.77	0.000187	0.00165	TRUE	SigDecrease	4.59	5.47	2	3.47	3.82e-05	0.000179	TRUE	SigDecrease	4.62	5.5	2	3.5	0.000359	0.000878	TRUE	SigDecrease	exon	exon (NM_008383, exon 29 of 34)	12332	NM_001145351	6430550D23Rik	0.025788	0.628571	exon	exon	exon	Other
chr2	156005410	156005730	5.69	5.44	5.89	-0.45	0.104	0.23	FALSE	No_SigChange	5.28	5.44	5.11	0.33	0.333	0.438	FALSE	No_SigChange	5.56	5.89	5.12	0.77	0.00582	0.0128	FALSE	No_SigChange	5.29	5.44	5.12	0.32	0.341	0.398	FALSE	No_SigChange	intron	B3|SINE|B2	-1143	NM_001145351	6430550D23Rik	0.012539	0.51875	B3	B2	SINE	SINE
chr2	156007620	156008710	9.54	9.68	9.38	0.3	0.105	0.232	FALSE	No_SigChange	9.31	9.68	8.79	0.89	0.000252	0.00207	TRUE	SigDecrease	9.03	9.38	8.57	0.81	0.000269	0.000953	TRUE	SigDecrease	9.23	9.68	8.57	1.11	7.53e-08	4.09e-07	TRUE	SigDecrease	promoter-TSS	promoter-TSS (NM_025516)	40	NM_025516	Ergic3	0.056015	0.597248	promoter-TSS	promoter-TSS	promoter-TSS	Other
chr2	156047900	156048390	6.39	6.91	5.55	1.36	1.85e-08	6.44e-07	TRUE	SigDecrease	6.52	6.91	5.97	0.94	0.000949	0.00578	TRUE	SigDecrease	5.34	5.55	5.1	0.46	0.111	0.154	FALSE	No_SigChange	6.27	6.91	5.1	1.81	4.37e-11	4.84e-10	TRUE	SigDecrease	intron	intron (NM_001136556, intron 9 of 44)	4802	NM_001136556	Fer1l4	0.04499	0.542857	intron	intron	intron	Other
chr2	156064870	156066300	9.09	9.09	9.09	0	0.987	0.994	FALSE	No_SigChange	8.94	9.09	8.77	0.32	0.263	0.364	FALSE	No_SigChange	8.91	9.09	8.71	0.38	0.118	0.163	FALSE	No_SigChange	8.91	9.09	8.71	0.38	0.12	0.157	FALSE	No_SigChange	exon	exon (NM_139151, exon 1 of 12)	372	NM_139151	Spag4	0.064381	0.627273	exon	exon	exon	Other
chr2	156110940	156112230	8.96	9.12	8.79	0.34	0.129	0.269	FALSE	No_SigChange	8.75	9.12	8.26	0.86	0.00466	0.019	FALSE	No_SigChange	8.42	8.78	7.92	0.86	0.000568	0.0018	TRUE	SigDecrease	8.64	9.12	7.92	1.2	5.92e-06	2.15e-05	TRUE	SigDecrease	intron	CpG	380	NM_170588	Cpne1	0.067494	0.610853	CpG	CpG	CpG	Other
chr2	156143220	156144850	9.17	9.28	9.04	0.24	0.247	0.425	FALSE	No_SigChange	8.9	9.28	8.39	0.89	0.00278	0.013	FALSE	No_SigChange	8.58	9.04	7.91	1.14	5.64e-06	3.43e-05	TRUE	SigDecrease	8.75	9.28	7.91	1.38	8.85e-08	4.73e-07	TRUE	SigDecrease	promoter-TSS	promoter-TSS (NM_025946)	-118	NM_001164216	Romo1	0.062001	0.553988	promoter-TSS	promoter-TSS	promoter-TSS	Other
chr2	156145470	156145990	6.01	5.65	6.29	-0.64	0.0167	0.0577	FALSE	No_SigChange	4.9	5.65	3.25	2.4	0.00551	0.0215	FALSE	No_SigChange	5.61	6.29	4.27	2.03	3.77e-09	5.7e-08	TRUE	SigDecrease	5.12	5.65	4.27	1.38	0.00095	0.0021	TRUE	SigDecrease	TTS	TTS (NM_025946)	1497	NM_025946	Romo1	0.021195	0.413462	TTS	TTS	TTS	Other
chr2	156146630	156146940	4.61	4.39	4.81	-0.42	0.269	0.451	FALSE	No_SigChange	4.34	4.39	4.29	0.11	0.793	0.847	FALSE	No_SigChange	4.16	4.8	2.95	1.85	8.66e-05	0.000361	TRUE	SigDecrease	3.84	4.39	2.95	1.44	0.0044	0.00825	TRUE	SigDecrease	TTS	TTS (NM_025946)	2552	NM_025946	Romo1	0.009709	0.367742	TTS	TTS	TTS	Other
chr2	156171100	156171250	4.2	4.25	4.15	0.1	0.816	0.899	FALSE	No_SigChange	3.49	4.25	1.81	2.44	0.000186	0.00164	TRUE	SigDecrease	3.73	4.15	3.13	1.02	0.0602	0.0919	FALSE	No_SigChange	3.79	4.25	3.13	1.12	0.0335	0.0504	FALSE	No_SigChange	intron	intron (NM_133242, intron 4 of 16)	9065	NM_133242	Rbm39	0.006711	0.4	intron	intron	intron	Other
chr2	156179400	156180770	10.02	10.08	9.96	0.11	0.529	0.698	FALSE	No_SigChange	9.81	10.07	9.48	0.6	0.0164	0.047	FALSE	No_SigChange	9.68	9.96	9.33	0.63	0.0093	0.019	FALSE	No_SigChange	9.75	10.07	9.33	0.74	0.00083	0.00186	TRUE	SigDecrease	5'UTR	promoter-TSS (NM_001291115)	155	NM_133242	Rbm39	0.088386	0.624088	promoter-TSS	promoter-TSS	promoter-TSS	Other
chr2	156194570	156194940	6.58	6.57	6.6	-0.03	0.914	0.955	FALSE	No_SigChange	6.07	6.57	5.29	1.27	2.59e-05	0.000344	TRUE	SigDecrease	6.08	6.59	5.28	1.31	1.23e-05	6.76e-05	TRUE	SigDecrease	6.06	6.57	5.28	1.28	2.5e-05	7.95e-05	TRUE	SigDecrease	Intergenic	Intergenic	-1892	NM_172674	Phf20	0	0.489189	Intergenic	Intergenic	Intergenic	Other
chr2	156196180	156197470	9.81	9.87	9.74	0.13	0.509	0.682	FALSE	No_SigChange	9.66	9.87	9.42	0.45	0.0915	0.163	FALSE	No_SigChange	9.5	9.74	9.21	0.52	0.0243	0.0426	FALSE	No_SigChange	9.58	9.87	9.21	0.65	0.00368	0.00703	TRUE	SigDecrease	intron	CpG	178	NM_172674	Phf20	0.079131	0.62093	CpG	CpG	CpG	Other
chr2	156199850	156200190	5.95	5.69	6.17	-0.48	0.0695	0.17	FALSE	No_SigChange	4.92	5.69	3.13	2.56	1.95e-09	1.44e-07	TRUE	SigDecrease	5.46	6.17	3.98	2.2	7.09e-12	2.22e-10	TRUE	SigDecrease	5.07	5.69	3.98	1.71	1.47e-06	6.06e-06	TRUE	SigDecrease	intron	intron (NM_172674, intron 1 of 17)	3373	NM_172674	Phf20	0.00295	0.444118	intron	intron	intron	Other
chr2	156278740	156278950	6.07	6.09	6.05	0.04	0.886	0.94	FALSE	No_SigChange	5.59	6.09	4.83	1.26	0.00018	0.0016	TRUE	SigDecrease	5.29	6.05	3.58	2.47	2.38e-10	4.95e-09	TRUE	SigDecrease	5.32	6.09	3.58	2.51	9.54e-09	6.31e-08	TRUE	SigDecrease	intron	intron (NM_172674, intron 9 of 17)	-33628	NM_027585	Cnbd2	0	0.480952	intron	intron	intron	Other
chr2	156305950	156306170	5.61	5.78	5.41	0.37	0.205	0.375	FALSE	No_SigChange	5.23	5.78	4.34	1.44	2.22e-05	0.000303	TRUE	SigDecrease	4.88	5.41	4.04	1.36	0.000295	0.00103	TRUE	SigDecrease	5.16	5.78	4.04	1.74	5.64e-07	2.54e-06	TRUE	SigDecrease	intron	B2_Mm2|SINE|B2	-6413	NM_027585	Cnbd2	0	0.490909	B2_Mm2	B2	SINE	SINE
chr2	156311960	156313040	8.79	8.92	8.64	0.28	0.218	0.39	FALSE	No_SigChange	8.49	8.91	7.87	1.04	0.000366	0.00277	TRUE	SigDecrease	8.16	8.64	7.44	1.19	1.98e-05	0.000102	TRUE	SigDecrease	8.36	8.91	7.44	1.47	2.24e-07	1.1e-06	TRUE	SigDecrease	promoter-TSS	promoter-TSS (NM_027585)	27	NM_027585	Cnbd2	0.087118	0.650926	promoter-TSS	promoter-TSS	promoter-TSS	Other
chr2	156344600	156345400	8.33	8.19	8.46	-0.27	0.219	0.392	FALSE	No_SigChange	7.91	8.19	7.58	0.61	0.0692	0.133	FALSE	No_SigChange	8.09	8.46	7.59	0.87	0.00102	0.00295	TRUE	SigDecrease	7.92	8.18	7.59	0.6	0.0239	0.0374	FALSE	No_SigChange	intron	intron (NM_027585, intron 8 of 12)	-32296	NM_020255	Scand1	0.01627	0.5175	intron	intron	intron	Other
chr2	156351420	156351650	4.97	4.74	5.17	-0.43	0.193	0.358	FALSE	No_SigChange	4.43	4.74	4.02	0.72	0.0996	0.174	FALSE	No_SigChange	5.17	5.17	5.17	0	0.996	0.998	FALSE	No_SigChange	4.97	4.74	5.17	-0.43	0.214	0.263	FALSE	No_SigChange	intron	B3|SINE|B2	-38831	NM_020255	Scand1	0.0131	0.469565	B3	B2	SINE	SINE
chr2	156369020	156369210	4.8	4.55	5.01	-0.46	0.222	0.395	FALSE	No_SigChange	4.25	4.55	3.86	0.7	0.157	0.245	FALSE	No_SigChange	4.41	5.01	3.36	1.65	0.000486	0.00158	TRUE	SigDecrease	4.07	4.55	3.36	1.2	0.0309	0.047	FALSE	No_SigChange	intron	intron (NM_027585, intron 11 of 12)	23864	NR_024329	2900097C17Rik	0.021164	0.6	intron	intron	intron	Other
chr2	156392800	156393060	6.08	6.03	6.13	-0.1	0.745	0.854	FALSE	No_SigChange	5.76	6.03	5.43	0.61	0.082	0.151	FALSE	No_SigChange	5.88	6.13	5.59	0.54	0.0569	0.0876	FALSE	No_SigChange	5.83	6.03	5.59	0.44	0.131	0.17	FALSE	No_SigChange	promoter-TSS	promoter-TSS (NR_024329)	49	NR_024329	2900097C17Rik	0.104247	0.703846	promoter-TSS	promoter-TSS	promoter-TSS	Other
chr2	156401150	156401650	7.45	7.51	7.4	0.11	0.597	0.752	FALSE	No_SigChange	7.23	7.51	6.88	0.63	0.022	0.0582	FALSE	No_SigChange	7.02	7.4	6.52	0.88	7.53e-05	0.000321	TRUE	SigDecrease	7.09	7.51	6.52	0.99	1.89e-05	6.16e-05	TRUE	SigDecrease	Intergenic	Intergenic	-8421	NR_024329	2900097C17Rik	0.024048	0.582	Intergenic	Intergenic	Intergenic	Other
chr2	156407100	156407500	5.89	6.11	5.61	0.5	0.0644	0.161	FALSE	No_SigChange	5.83	6.11	5.49	0.62	0.0918	0.164	FALSE	No_SigChange	5.37	5.61	5.08	0.54	0.136	0.184	FALSE	No_SigChange	5.68	6.11	5.08	1.04	0.00484	0.00899	TRUE	SigDecrease	Intergenic	Intergenic	-13752	NM_013510	Epb4.1l1	0.015038	0.605	Intergenic	Intergenic	Intergenic	Other
chr2	156420500	156421980	8.34	8.41	8.27	0.14	0.555	0.719	FALSE	No_SigChange	8.19	8.4	7.93	0.47	0.169	0.259	FALSE	No_SigChange	7.96	8.27	7.56	0.71	0.00877	0.0181	FALSE	No_SigChange	8.04	8.4	7.56	0.84	0.00298	0.00581	TRUE	SigDecrease	5'UTR	5' UTR (NM_001291121, exon 1 of 22)	188	NM_001003815	Epb4.1l1	0.079784	0.664865	5'UTR	5'UTR	5'UTR	Other
chr2	156425430	156426360	7.92	8.01	7.83	0.17	0.39	0.576	FALSE	No_SigChange	7.46	8.01	6.57	1.44	9.88e-07	2.42e-05	TRUE	SigDecrease	7.26	7.83	6.28	1.55	1.96e-10	4.17e-09	TRUE	SigDecrease	7.39	8	6.28	1.72	8.22e-13	1.34e-11	TRUE	SigDecrease	intron	(TG)n|Simple_repeat|Simple_repeat	4843	NM_001003815	Epb4.1l1	0.008611	0.510753	(TG)n	Simple_repeat	Simple_repeat	Other
chr2	156438150	156438640	5.69	5.85	5.5	0.35	0.314	0.501	FALSE	No_SigChange	5.51	5.85	5.07	0.78	0.0698	0.134	FALSE	No_SigChange	5.19	5.5	4.79	0.7	0.0311	0.0524	FALSE	No_SigChange	5.42	5.85	4.79	1.06	0.00679	0.0122	FALSE	No_SigChange	intron	L2|LINE|L2	17343	NM_001003815	Epb4.1l1	0.022495	0.569388	L2	L2	LINE	LINE
chr2	156439790	156440530	6.25	6.52	5.91	0.61	0.0152	0.0536	FALSE	No_SigChange	5.99	6.52	5.16	1.36	0.112	0.19	FALSE	No_SigChange	5.49	5.9	4.91	1	0.000709	0.00217	TRUE	SigDecrease	5.93	6.52	4.91	1.61	5.83e-08	3.24e-07	TRUE	SigDecrease	intron	intron (NM_001291122, intron 2 of 20)	19108	NM_001003815	Epb4.1l1	0.014885	0.531081	intron	intron	intron	Other
chr2	156447180	156448390	8.42	8.62	8.18	0.44	0.0287	0.0871	FALSE	No_SigChange	8.29	8.62	7.86	0.77	0.00577	0.0222	FALSE	No_SigChange	7.86	8.18	7.46	0.72	0.000873	0.00259	TRUE	SigDecrease	8.15	8.62	7.46	1.17	1.73e-07	8.68e-07	TRUE	SigDecrease	intron	intron (NM_001291122, intron 2 of 20)	26733	NM_001003815	Epb4.1l1	0.009926	0.527273	intron	intron	intron	Other
chr2	156475020	156476170	7.8	7.94	7.65	0.29	0.195	0.362	FALSE	No_SigChange	7.67	7.94	7.34	0.6	0.035	0.081	FALSE	No_SigChange	7.16	7.64	6.41	1.24	3.36e-06	2.19e-05	TRUE	SigDecrease	7.37	7.94	6.41	1.53	5.12e-09	3.58e-08	TRUE	SigDecrease	promoter-TSS	promoter-TSS (NM_001006664)	-242	NM_001006664	Epb4.1l1	0.077459	0.674783	promoter-TSS	promoter-TSS	promoter-TSS	Other
chr2	156482250	156482600	5.91	5.84	5.98	-0.14	0.607	0.759	FALSE	No_SigChange	5.46	5.84	4.95	0.88	0.265	0.367	FALSE	No_SigChange	5.75	5.97	5.49	0.48	0.0995	0.141	FALSE	No_SigChange	5.67	5.84	5.49	0.35	0.207	0.256	FALSE	No_SigChange	intron	MIRb|SINE|MIR	6588	NM_001006664	Epb4.1l1	0.04298	0.548571	MIRb	MIR	SINE	SINE
chr2	156497990	156498280	4.7	4.98	4.36	0.62	0.0961	0.217	FALSE	No_SigChange	4.5	4.98	3.78	1.19	0.0106	0.0346	FALSE	No_SigChange	3.92	4.36	3.28	1.07	0.0447	0.0715	FALSE	No_SigChange	4.36	4.97	3.28	1.69	0.000505	0.00119	TRUE	SigDecrease	intron	B3|SINE|B2	22298	NM_001006664	Epb4.1l1	0.013841	0.465517	B3	B2	SINE	SINE
chr2	156515810	156516030	5.68	5.62	5.74	-0.12	0.634	0.779	FALSE	No_SigChange	5.25	5.62	4.75	0.87	0.0201	0.0544	FALSE	No_SigChange	5.36	5.74	4.83	0.91	0.0018	0.00478	TRUE	SigDecrease	5.28	5.62	4.83	0.79	0.00865	0.0151	FALSE	No_SigChange	intron	intron (NM_001291122, intron 14 of 20)	-31656	NM_001164818	Aar2	0.013699	0.55	intron	intron	intron	Other
chr2	156541030	156541410	5.6	5.41	5.77	-0.37	0.186	0.349	FALSE	No_SigChange	4.61	5.41	2.64	2.76	2.23e-09	1.6e-07	TRUE	SigDecrease	5.43	5.77	4.98	0.8	0.182	0.237	FALSE	No_SigChange	5.21	5.41	4.98	0.43	0.309	0.365	FALSE	No_SigChange	3'UTR	3' UTR (NM_001291121, exon 22 of 22)	-6356	NM_001164818	Aar2	0.015831	0.544737	3'UTR	3'UTR	3'UTR	Other
chr2	156547370	156547790	6.6	6.8	6.37	0.43	0.0653	0.163	FALSE	No_SigChange	6.57	6.8	6.3	0.5	0.0526	0.109	FALSE	No_SigChange	6.3	6.36	6.22	0.14	0.614	0.669	FALSE	No_SigChange	6.54	6.8	6.22	0.57	0.0407	0.0601	FALSE	No_SigChange	promoter-TSS	promoter-TSS (NM_026661)	4	NM_026661	Aar2	0.071599	0.538095	promoter-TSS	promoter-TSS	promoter-TSS	Other
chr2	156612960	156615250	9.16	9.14	9.18	-0.05	0.827	0.905	FALSE	No_SigChange	8.86	9.13	8.52	0.62	0.034	0.0794	FALSE	No_SigChange	8.78	9.18	8.21	0.97	0.000177	0.000667	TRUE	SigDecrease	8.74	9.13	8.21	0.92	0.000582	0.00135	TRUE	SigDecrease	promoter-TSS	promoter-TSS (NR_040372)	400	NM_146128	Dlgap4	0.082132	0.683406	promoter-TSS	promoter-TSS	promoter-TSS	Other
chr2	156641110	156641390	5.3	5.63	4.87	0.76	0.00809	0.0327	FALSE	No_SigChange	4.77	5.63	2.32	3.31	4.4e-10	4.19e-08	TRUE	SigDecrease	3.93	4.87	0.32	4.55	1.28e-09	2.19e-08	TRUE	SigDecrease	4.66	5.63	0.32	5.31	2.21e-13	4.09e-12	TRUE	SigDecrease	intron	intron (NM_146128, intron 1 of 12)	27545	NM_146128	Dlgap4	0.010753	0.5	intron	intron	intron	Other
chr2	156642820	156643570	6.78	7.13	6.31	0.82	0.000299	0.00229	TRUE	SigDecrease	6.57	7.13	5.67	1.46	5.01e-07	1.38e-05	TRUE	SigDecrease	5.57	6.31	3.95	2.36	5.74e-12	1.85e-10	TRUE	SigDecrease	6.28	7.13	3.95	3.17	1.01e-21	1.12e-19	TRUE	SigDecrease	intron	intron (NM_146128, intron 1 of 12)	29490	NM_146128	Dlgap4	0.008011	0.548	intron	intron	intron	Other
chr2	156652860	156653230	6.39	6.43	6.34	0.09	0.7	0.825	FALSE	No_SigChange	6.02	6.43	5.44	0.99	0.000355	0.0027	TRUE	SigDecrease	5.89	6.34	5.22	1.12	2.07e-05	0.000105	TRUE	SigDecrease	5.95	6.43	5.22	1.21	1.45e-05	4.85e-05	TRUE	SigDecrease	intron	intron (NM_146128, intron 1 of 12)	39340	NM_146128	Dlgap4	0.02168	0.597297	intron	intron	intron	Other
chr2	156676900	156677260	5.59	5.92	5.16	0.77	0.00563	0.0245	FALSE	No_SigChange	5.4	5.92	4.58	1.34	9.37e-05	0.000956	TRUE	SigDecrease	4.3	5.16	1.91	3.25	4.54e-10	8.82e-09	TRUE	SigDecrease	5.01	5.92	1.91	4.02	1.06e-15	3.27e-14	TRUE	SigDecrease	intron	intron (NM_146128, intron 2 of 12)	43829	NR_040505	4930405A21Rik	0.016713	0.511111	intron	intron	intron	Other
chr2	156688520	156689030	6.42	6.57	6.25	0.32	0.201	0.369	FALSE	No_SigChange	6.07	6.56	5.32	1.24	4.56e-05	0.000539	TRUE	SigDecrease	5.76	6.25	5.01	1.24	2.6e-05	0.000128	TRUE	SigDecrease	5.99	6.56	5.01	1.55	3.6e-07	1.69e-06	TRUE	SigDecrease	intron	MIR|SINE|MIR	32134	NR_040505	4930405A21Rik	0.033399	0.515686	MIR	MIR	SINE	SINE
chr2	156690880	156691120	5.25	4.85	5.56	-0.72	0.0176	0.06	FALSE	No_SigChange	4.39	4.84	3.73	1.12	0.0122	0.0383	FALSE	No_SigChange	5.09	5.56	4.37	1.19	0.000324	0.00112	TRUE	SigDecrease	4.63	4.84	4.37	0.47	0.235	0.287	FALSE	No_SigChange	intron	intron (NM_146128, intron 2 of 12)	29909	NR_040505	4930405A21Rik	0.004184	0.5	intron	intron	intron	Other
chr2	156693370	156693900	6.12	6.2	6.04	0.16	0.579	0.737	FALSE	No_SigChange	6.1	6.2	6.01	0.19	0.598	0.686	FALSE	No_SigChange	5.43	6.04	4.34	1.7	7.87e-08	8.24e-07	TRUE	SigDecrease	5.55	6.2	4.34	1.86	1.11e-07	5.81e-07	TRUE	SigDecrease	intron	intron (NM_146128, intron 2 of 12)	27274	NR_040505	4930405A21Rik	0.013233	0.55283	intron	intron	intron	Other
chr2	156705520	156705830	5.51	5.82	5.11	0.71	0.0112	0.042	FALSE	No_SigChange	5.49	5.82	5.07	0.75	0.022	0.0582	FALSE	No_SigChange	5.03	5.11	4.95	0.15	0.623	0.677	FALSE	No_SigChange	5.45	5.82	4.95	0.86	0.00554	0.0102	FALSE	No_SigChange	intron	intron (NM_146128, intron 4 of 12)	15234	NR_040505	4930405A21Rik	0.012945	0.525806	intron	intron	intron	Other
chr2	156717330	156717720	6.07	6.44	5.57	0.87	0.00182	0.00994	TRUE	SigDecrease	6.02	6.44	5.42	1.02	0.00445	0.0184	FALSE	No_SigChange	4.78	5.57	2.91	2.66	2.04e-09	3.3e-08	TRUE	SigDecrease	5.56	6.44	2.91	3.53	1.96e-15	5.69e-14	TRUE	SigDecrease	intron	intron (NR_040505, intron 1 of 3)	3384	NR_040505	4930405A21Rik	0.025707	0.602564	intron	intron	intron	Other
chr2	156720430	156722340	9.49	9.58	9.39	0.19	0.387	0.574	FALSE	No_SigChange	9.25	9.58	8.83	0.76	0.00655	0.0244	FALSE	No_SigChange	9.1	9.39	8.73	0.66	0.00877	0.0181	FALSE	No_SigChange	9.22	9.58	8.73	0.85	0.000382	0.000928	TRUE	SigDecrease	promoter-TSS	promoter-TSS (NR_040505)	106	NM_001042487	Dlgap4	0.079099	0.656021	promoter-TSS	promoter-TSS	promoter-TSS	Other
chr2	156726490	156726650	3.83	3.73	3.93	-0.2	0.663	0.799	FALSE	No_SigChange	3.92	3.73	4.09	-0.36	0.485	0.585	FALSE	No_SigChange	4.42	3.93	4.79	-0.87	0.0287	0.049	FALSE	No_SigChange	4.36	3.73	4.79	-1.07	0.0107	0.0182	FALSE	No_SigChange	intron	intron (NM_001042487, intron 1 of 6)	5291	NM_001042487	Dlgap4	0.012579	0.54375	intron	intron	intron	Other
chr2	156730190	156731000	6.94	6.55	7.24	-0.69	0.00609	0.0261	FALSE	No_SigChange	6.41	6.55	6.25	0.3	0.327	0.431	FALSE	No_SigChange	6.69	7.24	5.81	1.43	2.02e-08	2.49e-07	TRUE	SigDecrease	6.22	6.55	5.81	0.74	0.0137	0.0227	FALSE	No_SigChange	intron	intron (NM_001042487, intron 1 of 6)	9316	NM_001042487	Dlgap4	0.021014	0.564198	intron	intron	intron	Other
chr2	156774820	156775750	7.85	8.02	7.66	0.36	0.11	0.239	FALSE	No_SigChange	7.73	8.01	7.36	0.65	0.0401	0.0893	FALSE	No_SigChange	7.26	7.66	6.72	0.94	0.000106	0.00043	TRUE	SigDecrease	7.51	8.01	6.72	1.29	4.34e-06	1.62e-05	TRUE	SigDecrease	promoter-TSS	promoter-TSS (NM_172118)	-179	NM_172118	Myl9	0.036598	0.606452	promoter-TSS	promoter-TSS	promoter-TSS	Other
chr2	156780740	156781160	5.75	5.81	5.69	0.12	0.673	0.806	FALSE	No_SigChange	5.87	5.81	5.94	-0.13	0.715	0.784	FALSE	No_SigChange	5.54	5.68	5.37	0.31	0.298	0.361	FALSE	No_SigChange	5.61	5.8	5.37	0.43	0.187	0.234	FALSE	No_SigChange	intron	intron (NM_172118, intron 3 of 3)	5486	NM_172118	Myl9	0.042959	0.559524	intron	intron	intron	Other
chr2	156804580	156804970	5.84	4.77	6.45	-1.68	8.13e-08	2.29e-06	TRUE	SigIncrease	4.42	4.77	3.95	0.81	0.0612	0.122	FALSE	No_SigChange	6.21	6.45	5.93	0.52	0.0504	0.0791	FALSE	No_SigChange	5.46	4.77	5.93	-1.16	0.000738	0.00167	TRUE	SigIncrease	Intergenic	Intergenic	29311	NM_172118	Myl9	0.010283	0.510256	Intergenic	Intergenic	Intergenic	Other
chr2	156809500	156810100	6.76	6.66	6.85	-0.18	0.425	0.609	FALSE	No_SigChange	6.57	6.66	6.46	0.2	0.506	0.605	FALSE	No_SigChange	6.58	6.84	6.26	0.58	0.0237	0.0417	FALSE	No_SigChange	6.47	6.66	6.26	0.4	0.147	0.188	FALSE	No_SigChange	Intergenic	Intergenic	-30277	NM_173396	Tgif2	0.011686	0.541667	Intergenic	Intergenic	Intergenic	Other
chr2	156839370	156842680	10.18	10.24	10.12	0.12	0.557	0.721	FALSE	No_SigChange	9.92	10.24	9.51	0.73	0.0118	0.0372	FALSE	No_SigChange	9.77	10.12	9.32	0.79	0.00126	0.00352	TRUE	SigDecrease	9.85	10.24	9.32	0.91	7.25e-05	0.000208	TRUE	SigDecrease	intron	CpG	948	NM_173396	Tgif2	0.06437	0.620544	CpG	CpG	CpG	Other
chr2	156862480	156863520	9.06	9.12	9	0.12	0.569	0.73	FALSE	No_SigChange	8.84	9.12	8.49	0.63	0.0163	0.0468	FALSE	No_SigChange	8.59	9	8.01	1	4.84e-05	0.000219	TRUE	SigDecrease	8.67	9.12	8.01	1.11	1.62e-06	6.64e-06	TRUE	SigDecrease	promoter-TSS	promoter-TSS (NR_015591)	-55	NR_015591	5430405H02Rik	0.107796	0.670192	promoter-TSS	promoter-TSS	promoter-TSS	Other
chr2	156882340	156882830	6.23	6.61	5.7	0.91	0.000114	0.00103	TRUE	SigDecrease	6.71	6.61	6.8	-0.19	0.526	0.623	FALSE	No_SigChange	5.98	5.7	6.22	-0.52	0.0316	0.0531	FALSE	No_SigChange	6.43	6.61	6.22	0.39	0.112	0.149	FALSE	No_SigChange	intron	intron (NM_029983, intron 2 of 7)	4493	NM_029983	Sla2	0.01636	0.563265	intron	intron	intron	Other
chr2	156903430	156903590	5.11	5.22	4.99	0.23	0.474	0.653	FALSE	No_SigChange	4.73	5.22	3.98	1.24	0.00112	0.00655	TRUE	SigDecrease	4.23	4.99	2.52	2.46	6.39e-06	3.82e-05	TRUE	SigDecrease	4.42	5.22	2.52	2.69	2.26e-07	1.11e-06	TRUE	SigDecrease	Intergenic	Intergenic	-16432	NM_029983	Sla2	0.012579	0.51875	Intergenic	Intergenic	Intergenic	Other
chr2	156905130	156905950	6.94	7	6.87	0.13	0.588	0.744	FALSE	No_SigChange	6.44	7	5.52	1.48	2.45e-07	7.76e-06	TRUE	SigDecrease	6.06	6.87	4	2.87	2.8e-05	0.000137	TRUE	SigDecrease	6.17	7	4	3	3.01e-05	9.39e-05	TRUE	SigDecrease	Intergenic	RMER16B|LTR|ERVK	-18462	NM_029983	Sla2	0.007326	0.480488	RMER16B	ERVK	LTR	LTR
chr2	156990940	156992430	9.07	9.07	9.06	0.01	0.95	0.974	FALSE	No_SigChange	8.82	9.07	8.5	0.57	0.0294	0.0715	FALSE	No_SigChange	8.68	9.06	8.18	0.88	0.000427	0.00141	TRUE	SigDecrease	8.69	9.07	8.18	0.89	0.000242	0.000615	TRUE	SigDecrease	intron	intron (NM_180956, intron 1 of 16)	426	NM_180956	Ndrg3	0.055071	0.57047	intron	intron	intron	Other
chr2	156996710	156996890	5.33	5.62	4.97	0.66	0.037	0.106	FALSE	No_SigChange	5.05	5.62	4.09	1.53	1.48e-05	0.000219	TRUE	SigDecrease	4.37	4.96	3.36	1.61	0.000301	0.00105	TRUE	SigDecrease	4.89	5.62	3.36	2.26	2.65e-08	1.59e-07	TRUE	SigDecrease	exon	exon (NM_025853, exon 10 of 11)	-4689	NM_013865	Ndrg3	0.005587	0.516667	exon	exon	exon	Other
chr2	157006390	157007510	8.95	8.98	8.92	0.07	0.746	0.855	FALSE	No_SigChange	8.71	8.98	8.38	0.61	0.0343	0.0798	FALSE	No_SigChange	8.63	8.91	8.27	0.64	0.00962	0.0195	FALSE	No_SigChange	8.67	8.98	8.27	0.71	0.0056	0.0102	FALSE	No_SigChange	intron	CpG	125	NM_025853	Dsn1	0.057194	0.595536	CpG	CpG	CpG	Other
chr2	157016810	157017240	6.76	7.13	6.27	0.86	0.000416	0.00301	TRUE	SigDecrease	6.59	7.13	5.75	1.38	5.39e-06	9.65e-05	TRUE	SigDecrease	5.72	6.27	4.81	1.46	3.79e-07	3.25e-06	TRUE	SigDecrease	6.39	7.12	4.81	2.32	8.34e-18	4.07e-16	TRUE	SigDecrease	3'UTR	3' UTR (NM_001164663, exon 15 of 15)	-9950	NM_025853	Dsn1	0.030303	0.555814	3'UTR	3'UTR	3'UTR	Other
chr2	157020800	157021400	6.22	6.58	5.74	0.84	0.00818	0.0329	FALSE	No_SigChange	6.16	6.58	5.56	1.02	0.00568	0.022	FALSE	No_SigChange	5.26	5.74	4.55	1.19	0.000847	0.00252	TRUE	SigDecrease	5.9	6.58	4.55	2.02	7.36e-09	4.98e-08	TRUE	SigDecrease	exon	exon (NM_001164663, exon 14 of 15)	-14025	NM_025853	Dsn1	0.058431	0.618333	exon	exon	exon	Other
chr2	157030630	157031390	7.54	7.69	7.38	0.31	0.158	0.31	FALSE	No_SigChange	7.31	7.69	6.79	0.89	0.00125	0.00711	TRUE	SigDecrease	7.15	7.37	6.89	0.48	0.0427	0.0687	FALSE	No_SigChange	7.34	7.69	6.89	0.79	0.000343	0.000843	TRUE	SigDecrease	exon	exon (NM_001164663, exon 8 of 15)	-23935	NM_025853	Dsn1	0.023715	0.569737	exon	exon	exon	Other
chr2	157039950	157041010	7.69	8.04	7.24	0.8	0.000719	0.0047	TRUE	SigDecrease	7.6	8.04	6.97	1.07	0.00101	0.00605	TRUE	SigDecrease	6.59	7.24	5.4	1.84	0.00246	0.00621	TRUE	SigDecrease	7.25	8.04	5.4	2.64	1.82e-05	5.97e-05	TRUE	SigDecrease	exon	exon (NM_001164663, exon 5 of 15)	-33405	NM_025853	Dsn1	0.062323	0.642453	exon	exon	exon	Other
chr2	157044010	157044370	5.78	5.69	5.87	-0.18	0.504	0.677	FALSE	No_SigChange	5.01	5.69	3.67	2.02	4.42e-06	8.2e-05	TRUE	SigDecrease	5.64	5.87	5.37	0.49	0.0698	0.104	FALSE	No_SigChange	5.54	5.69	5.37	0.32	0.294	0.35	FALSE	No_SigChange	intron	B3|SINE|B2	35075	NM_001164663	Soga1	0	0.427778	B3	B2	SINE	SINE
chr2	157053850	157054260	5.78	5.48	6.04	-0.56	0.0238	0.0754	FALSE	No_SigChange	5.21	5.47	4.88	0.59	0.125	0.206	FALSE	No_SigChange	5.64	6.04	5.09	0.95	0.00149	0.00406	TRUE	SigDecrease	5.29	5.47	5.09	0.39	0.238	0.29	FALSE	No_SigChange	intron	B2_Mm2|SINE|B2	25210	NM_001164663	Soga1	0.00978	0.482927	B2_Mm2	B2	SINE	SINE
chr2	157058430	157059560	8.47	8.62	8.32	0.3	0.144	0.292	FALSE	No_SigChange	8.43	8.62	8.21	0.41	0.111	0.188	FALSE	No_SigChange	8.09	8.31	7.82	0.5	0.0708	0.105	FALSE	No_SigChange	8.27	8.62	7.82	0.8	0.00164	0.00342	TRUE	SigDecrease	intron	intron (NM_001164663, intron 2 of 14)	20270	NM_001164663	Soga1	0.025686	0.576106	intron	intron	intron	Other
chr2	157078330	157079930	9.3	9.26	9.34	-0.08	0.71	0.831	FALSE	No_SigChange	8.94	9.26	8.54	0.72	0.023	0.06	FALSE	No_SigChange	8.87	9.34	8.17	1.17	1.24e-05	6.77e-05	TRUE	SigDecrease	8.81	9.25	8.17	1.08	9.31e-05	0.00026	TRUE	SigDecrease	5'UTR	5' UTR (NM_001164663, exon 1 of 15)	135	NM_001164663	Soga1	0.134459	0.7475	5'UTR	5'UTR	5'UTR	Other
chr2	157095070	157095400	5.17	4.71	5.52	-0.81	0.0262	0.0813	FALSE	No_SigChange	4.63	4.71	4.54	0.17	0.692	0.766	FALSE	No_SigChange	5.18	5.52	4.73	0.79	0.0257	0.0445	FALSE	No_SigChange	4.72	4.71	4.73	-0.02	0.971	0.977	FALSE	No_SigChange	intron	intron (NM_001177439, intron 4 of 5)	8180	NM_001177439	Tldc2	0.009119	0.530303	intron	intron	intron	Other
chr2	157100340	157100500	4.95	4.17	5.45	-1.28	0.000234	0.00187	TRUE	SigIncrease	3.73	4.17	3.09	1.08	0.0515	0.107	FALSE	No_SigChange	4.75	5.45	3.32	2.13	6.53e-07	5.23e-06	TRUE	SigDecrease	3.81	4.17	3.32	0.85	0.11	0.146	FALSE	No_SigChange	intron	intron (NM_018851, intron 15 of 15)	13365	NM_001177439	Tldc2	0.050314	0.5125	intron	intron	intron	Other
chr2	157134550	157135510	8.19	8.37	7.97	0.4	0.0776	0.185	FALSE	No_SigChange	8.11	8.37	7.78	0.59	0.0363	0.0832	FALSE	No_SigChange	7.68	7.97	7.33	0.64	0.016	0.0299	FALSE	No_SigChange	7.94	8.37	7.33	1.04	0.000441	0.00105	TRUE	SigDecrease	exon	exon (NM_018851, exon 1 of 16)	192	NM_001139520	Samhd1	0.064651	0.596875	exon	exon	exon	Other
chr2	157203790	157205110	9.45	9.56	9.33	0.23	0.269	0.451	FALSE	No_SigChange	9.24	9.56	8.83	0.74	0.00542	0.0212	FALSE	No_SigChange	8.94	9.33	8.39	0.95	0.000646	0.00201	TRUE	SigDecrease	9.09	9.56	8.39	1.17	1.27e-05	4.29e-05	TRUE	SigDecrease	promoter-TSS	promoter-TSS (NM_001139516)	84	NM_001139516	Rbl1	0.084155	0.633333	promoter-TSS	promoter-TSS	promoter-TSS	Other
chr2	157248080	157248580	7.29	7.39	7.18	0.21	0.313	0.499	FALSE	No_SigChange	7.1	7.39	6.75	0.64	0.0139	0.0419	FALSE	No_SigChange	6.99	7.17	6.77	0.4	0.0646	0.0975	FALSE	No_SigChange	7.11	7.39	6.77	0.61	0.00928	0.0161	FALSE	No_SigChange	intron	RMER10A|LTR|ERVL	-30768	NM_019642	Rpn2	0	0.482	RMER10A	ERVL	LTR	LTR
chr2	157259730	157260250	6.95	7.04	6.86	0.18	0.458	0.638	FALSE	No_SigChange	6.47	7.03	5.52	1.51	1.49e-06	3.39e-05	TRUE	SigDecrease	6.34	6.86	5.55	1.31	1.46e-06	1.06e-05	TRUE	SigDecrease	6.47	7.03	5.55	1.49	2.96e-09	2.18e-08	TRUE	SigDecrease	intron	intron (NM_001039557, intron 4 of 24)	-19108	NM_019642	Rpn2	0.009634	0.501923	intron	intron	intron	Other
chr2	157278680	157279740	9.12	9.06	9.17	-0.11	0.575	0.735	FALSE	No_SigChange	8.82	9.06	8.54	0.52	0.0525	0.109	FALSE	No_SigChange	8.89	9.17	8.54	0.63	0.00886	0.0182	FALSE	No_SigChange	8.82	9.06	8.54	0.52	0.0302	0.046	FALSE	No_SigChange	exon	exon (NM_001039557, exon 1 of 25)	112	NM_019642	Rpn2	0.090652	0.624528	exon	exon	exon	Other
chr2	157287340	157287920	6.37	6.11	6.58	-0.47	0.0533	0.14	FALSE	No_SigChange	5.69	6.11	5.09	1.03	0.00145	0.00796	TRUE	SigDecrease	6	6.58	4.99	1.59	1.51e-06	1.09e-05	TRUE	SigDecrease	5.66	6.11	4.99	1.12	0.00217	0.00439	TRUE	SigDecrease	intron	MIR|SINE|MIR	-8081	NM_001039557	Mroh8	0.008636	0.484483	MIR	MIR	SINE	SINE
chr2	157328160	157329100	8.07	7.99	8.15	-0.16	0.441	0.623	FALSE	No_SigChange	7.43	7.99	6.5	1.49	3.03e-05	0.00039	TRUE	SigDecrease	7.46	8.15	6.09	2.05	3.18e-10	6.43e-09	TRUE	SigDecrease	7.33	7.98	6.09	1.89	4.18e-08	2.4e-07	TRUE	SigDecrease	TTS	TTS (NM_010285)	18025	NM_010285	Ghrh	0.020234	0.521277	TTS	TTS	TTS	Other
chr2	157338630	157338920	6.21	6.2	6.21	-0.01	0.95	0.974	FALSE	No_SigChange	6.04	6.2	5.86	0.34	0.227	0.325	FALSE	No_SigChange	5.96	6.21	5.66	0.55	0.0366	0.0601	FALSE	No_SigChange	5.95	6.2	5.66	0.54	0.0563	0.0802	FALSE	No_SigChange	intron	B3|SINE|B2	7880	NM_010285	Ghrh	0.010381	0.496552	B3	B2	SINE	SINE
chr2	157341540	157341940	6.4	6.47	6.33	0.14	0.525	0.695	FALSE	No_SigChange	6.27	6.47	6.04	0.43	0.115	0.194	FALSE	No_SigChange	6.07	6.33	5.77	0.56	0.0407	0.0659	FALSE	No_SigChange	6.16	6.47	5.77	0.7	0.0145	0.0239	FALSE	No_SigChange	intron	intron (NM_010285, intron 1 of 4)	4915	NM_010285	Ghrh	0.007519	0.4975	intron	intron	intron	Other
chr2	157353340	157353540	5.03	5.05	5	0.06	0.871	0.93	FALSE	No_SigChange	4.72	5.05	4.29	0.77	0.0607	0.121	FALSE	No_SigChange	4.58	5	4	1	0.00963	0.0195	FALSE	No_SigChange	4.62	5.05	4	1.05	0.01	0.0172	FALSE	No_SigChange	Intergenic	Intergenic	-6785	NM_010285	Ghrh	0.01005	0.52	Intergenic	Intergenic	Intergenic	Other
chr2	157367420	157368210	7.76	7.78	7.73	0.05	0.834	0.909	FALSE	No_SigChange	7.51	7.78	7.18	0.6	0.0539	0.111	FALSE	No_SigChange	7.39	7.73	6.94	0.79	0.00213	0.0055	TRUE	SigDecrease	7.42	7.78	6.94	0.84	0.0027	0.00534	TRUE	SigDecrease	intron	CpG	221	NM_026968	Manbal	0.065906	0.593671	CpG	CpG	CpG	Other
chr2	157375870	157376760	7.83	7.8	7.85	-0.05	0.796	0.886	FALSE	No_SigChange	7.62	7.8	7.4	0.4	0.131	0.215	FALSE	No_SigChange	7.58	7.85	7.25	0.59	0.0113	0.0223	FALSE	No_SigChange	7.55	7.8	7.25	0.55	0.0177	0.0286	FALSE	No_SigChange	intron	RMER17C|LTR|ERVK	8721	NM_026968	Manbal	0.015748	0.498876	RMER17C	ERVK	LTR	LTR
chr2	157389100	157389500	5.96	5.42	6.36	-0.94	0.00043	0.00309	TRUE	SigIncrease	5.34	5.42	5.26	0.16	0.639	0.721	FALSE	No_SigChange	6.42	6.36	6.49	-0.13	0.583	0.64	FALSE	No_SigChange	6.05	5.42	6.49	-1.07	0.000109	0.000299	TRUE	SigIncrease	intron	B3|SINE|B2	21706	NM_026968	Manbal	0.022556	0.52	B3	B2	SINE	SINE
chr2	157392300	157392670	5.69	5.94	5.38	0.55	0.0584	0.15	FALSE	No_SigChange	5.51	5.94	4.92	1.02	0.00756	0.0271	FALSE	No_SigChange	5.09	5.38	4.71	0.67	0.0716	0.107	FALSE	No_SigChange	5.45	5.93	4.71	1.22	0.00113	0.00245	TRUE	SigDecrease	intron	intron (NM_026968, intron 2 of 2)	24891	NM_026968	Manbal	0.00542	0.567568	intron	intron	intron	Other
chr2	157398430	157398770	5.41	4.88	5.79	-0.91	0.0116	0.0432	FALSE	No_SigChange	4.94	4.88	5	-0.12	0.76	0.822	FALSE	No_SigChange	5.42	5.79	4.91	0.89	0.00718	0.0153	FALSE	No_SigChange	4.89	4.88	4.91	-0.03	0.944	0.954	FALSE	No_SigChange	Intergenic	Intergenic	-25693	NM_009271	Src	0.011799	0.561765	Intergenic	Intergenic	Intergenic	Other
chr2	157418070	157419270	8.71	8.74	8.67	0.07	0.713	0.833	FALSE	No_SigChange	8.58	8.74	8.4	0.34	0.154	0.242	FALSE	No_SigChange	8.45	8.67	8.2	0.47	0.0736	0.109	FALSE	No_SigChange	8.49	8.74	8.2	0.54	0.0248	0.0386	FALSE	No_SigChange	Intergenic	Intergenic	-5623	NM_009271	Src	0.024187	0.54	Intergenic	Intergenic	Intergenic	Other
chr2	157420440	157420910	6.23	5.7	6.62	-0.92	0.000593	0.00402	TRUE	SigIncrease	5.46	5.7	5.18	0.52	0.123	0.204	FALSE	No_SigChange	6.05	6.62	5.11	1.51	4.48e-07	3.76e-06	TRUE	SigDecrease	5.43	5.7	5.11	0.59	0.0841	0.115	FALSE	No_SigChange	Intergenic	Intergenic	-3618	NM_009271	Src	0.012793	0.56383	Intergenic	Intergenic	Intergenic	Other
chr2	157423080	157423340	4.41	4.52	4.29	0.24	0.575	0.735	FALSE	No_SigChange	5.03	4.52	5.41	-0.89	0.0386	0.087	FALSE	No_SigChange	3.74	4.28	2.86	1.43	0.00351	0.0084	TRUE	SigDecrease	3.92	4.52	2.86	1.66	0.00218	0.0044	TRUE	SigDecrease	Intergenic	Intergenic	-1083	NM_009271	Src	0.011583	0.580769	Intergenic	Intergenic	Intergenic	Other
chr2	157423860	157424790	7.06	7.1	7.01	0.09	0.71	0.831	FALSE	No_SigChange	6.98	7.1	6.85	0.25	0.481	0.582	FALSE	No_SigChange	6.69	7.01	6.29	0.71	0.00782	0.0164	FALSE	No_SigChange	6.75	7.1	6.29	0.81	0.00569	0.0104	FALSE	No_SigChange	promoter-TSS	promoter-TSS (NM_009271)	32	NM_001025395	Src	0.118407	0.741935	promoter-TSS	promoter-TSS	promoter-TSS	Other
chr2	157434160	157434990	7.65	7.68	7.63	0.04	0.842	0.914	FALSE	No_SigChange	7.43	7.67	7.14	0.53	0.06	0.12	FALSE	No_SigChange	6.99	7.63	5.79	1.84	2.66e-13	1.22e-11	TRUE	SigDecrease	7.02	7.67	5.79	1.88	5.52e-13	9.36e-12	TRUE	SigDecrease	intron	intron (NM_001025395, intron 1 of 13)	10282	NM_001025395	Src	0.015682	0.575904	intron	intron	intron	Other
chr2	157456910	157457980	8.88	8.93	8.82	0.11	0.609	0.761	FALSE	No_SigChange	8.7	8.93	8.42	0.51	0.0609	0.121	FALSE	No_SigChange	8.47	8.82	8	0.82	0.00173	0.00462	TRUE	SigDecrease	8.54	8.93	8	0.92	0.000289	0.000721	TRUE	SigDecrease	intron	CpG	33152	NM_001025395	Src	0.057998	0.630841	CpG	CpG	CpG	Other
chr2	157458360	157459030	7.02	7.13	6.91	0.22	0.349	0.537	FALSE	No_SigChange	6.97	7.13	6.8	0.32	0.287	0.39	FALSE	No_SigChange	6.66	6.9	6.36	0.54	0.0368	0.0605	FALSE	No_SigChange	6.79	7.13	6.36	0.77	0.00151	0.00317	TRUE	SigDecrease	intron	intron (NM_001025395, intron 5 of 13)	34402	NM_001025395	Src	0.029895	0.598507	intron	intron	intron	Other
chr2	157459900	157460240	4.86	5.51	3.67	1.84	1.32e-05	0.000174	TRUE	SigDecrease	4.99	5.51	4.17	1.34	0.0037	0.0161	FALSE	No_SigChange	2.8	3.67	0.32	3.35	0.000114	0.000457	TRUE	SigDecrease	4.54	5.51	0.32	5.18	1.16e-11	1.46e-10	TRUE	SigDecrease	intron	intron (NM_009271, intron 6 of 14)	35777	NM_001025395	Src	0.014749	0.594118	intron	intron	intron	Other
chr2	157463270	157465550	9.01	9.15	8.86	0.29	0.183	0.346	FALSE	No_SigChange	8.79	9.15	8.3	0.85	0.0051	0.0203	FALSE	No_SigChange	8.43	8.86	7.8	1.06	3.43e-05	0.000163	TRUE	SigDecrease	8.63	9.15	7.8	1.35	5.55e-08	3.1e-07	TRUE	SigDecrease	intron	intron (NM_001025395, intron 7 of 13)	40117	NM_001025395	Src	0.018868	0.577632	intron	intron	intron	Other
chr2	157468070	157468790	7.6	7.53	7.66	-0.13	0.567	0.728	FALSE	No_SigChange	7.3	7.53	7.02	0.5	0.106	0.183	FALSE	No_SigChange	7.16	7.66	6.4	1.26	1.52e-07	1.46e-06	TRUE	SigDecrease	7.07	7.53	6.4	1.13	1.41e-05	4.73e-05	TRUE	SigDecrease	intron	intron (NM_001025395, intron 10 of 13)	44137	NM_001025395	Src	0.011127	0.515278	intron	intron	intron	Other
chr2	157475400	157476150	6.73	6.57	6.88	-0.31	0.236	0.413	FALSE	No_SigChange	5.81	6.57	4.13	2.44	0.00488	0.0197	FALSE	No_SigChange	6.42	6.87	5.75	1.13	2.08e-05	0.000106	TRUE	SigDecrease	6.21	6.57	5.75	0.82	0.0019	0.0039	TRUE	SigDecrease	Intergenic	Intergenic	51482	NM_001025395	Src	0.013351	0.568	Intergenic	Intergenic	Intergenic	Other
chr2	157506860	157507210	5.02	4.52	5.38	-0.86	0.011	0.0416	FALSE	No_SigChange	4.52	4.52	4.52	0	0.998	0.999	FALSE	No_SigChange	4.75	5.38	3.61	1.77	8.67e-05	0.000361	TRUE	SigDecrease	4.14	4.52	3.61	0.91	0.0797	0.109	FALSE	No_SigChange	Intergenic	Intergenic	-53075	NM_010923	Nnat	0.031519	0.517143	Intergenic	Intergenic	Intergenic	Other
chr2	157559470	157560430	7.09	6.47	7.52	-1.04	3.17e-06	5.21e-05	TRUE	SigIncrease	6.08	6.47	5.55	0.92	0.00122	0.007	TRUE	SigDecrease	6.77	7.51	5.14	2.37	6.77e-14	3.69e-12	TRUE	SigDecrease	5.95	6.47	5.14	1.33	6.81e-05	0.000196	TRUE	SigDecrease	promoter-TSS	promoter-TSS (NM_180960)	-160	NM_010923	Nnat	0.06048	0.554167	promoter-TSS	promoter-TSS	promoter-TSS	Other
chr2	157561270	157561800	6.63	6.04	7.04	-0.99	0.000269	0.0021	TRUE	SigIncrease	5.65	6.04	5.11	0.93	0.0136	0.0413	FALSE	No_SigChange	6.26	7.04	4.49	2.55	4.31e-17	5.23e-15	TRUE	SigDecrease	5.47	6.04	4.49	1.55	7.65e-06	2.71e-05	TRUE	SigDecrease	intron	intron (NM_010923, intron 2 of 2)	1425	NM_180960	Nnat	0.043478	0.645283	intron	intron	intron	Other
chr2	157565980	157567020	8.75	8.83	8.66	0.18	0.333	0.52	FALSE	No_SigChange	8.53	8.83	8.13	0.7	0.0159	0.046	FALSE	No_SigChange	8.2	8.65	7.52	1.14	3.84e-06	2.46e-05	TRUE	SigDecrease	8.32	8.83	7.52	1.31	1.82e-07	9.12e-07	TRUE	SigDecrease	promoter-TSS	promoter-TSS (NM_016916)	-139	NM_016916	Blcap	0.064485	0.586538	promoter-TSS	promoter-TSS	promoter-TSS	Other
chr2	157567580	157568030	5.8	5.16	6.25	-1.09	0.000219	0.00177	TRUE	SigIncrease	5.53	5.16	5.83	-0.67	0.0235	0.0609	FALSE	No_SigChange	6.22	6.25	6.19	0.06	0.847	0.875	FALSE	No_SigChange	5.76	5.16	6.19	-1.03	0.00023	0.000589	TRUE	SigIncrease	Intergenic	Intergenic	-1444	NM_016916	Blcap	0.01559	0.52	Intergenic	Intergenic	Intergenic	Other
chr2	157571420	157571880	5.76	5.93	5.57	0.36	0.215	0.387	FALSE	No_SigChange	5.86	5.93	5.78	0.15	0.654	0.734	FALSE	No_SigChange	5.32	5.57	5.01	0.56	0.0618	0.094	FALSE	No_SigChange	5.54	5.93	5.01	0.92	0.00267	0.00528	TRUE	SigDecrease	Intergenic	Intergenic	-5289	NM_016916	Blcap	0.010893	0.458696	Intergenic	Intergenic	Intergenic	Other
chr2	157574960	157575180	5.68	6.15	4.99	1.16	3.61e-05	0.000401	TRUE	SigDecrease	5.84	6.15	5.44	0.71	0.0144	0.043	FALSE	No_SigChange	5.2	4.99	5.39	-0.41	0.181	0.235	FALSE	No_SigChange	5.82	6.15	5.39	0.76	0.00809	0.0142	FALSE	No_SigChange	Intergenic	RLTR30E_MM|LTR|ERV1	-8709	NM_016916	Blcap	0.004566	0.522727	RLTR30E_MM	ERV1	LTR	LTR
chr2	157597090	157597520	6.82	6.53	7.06	-0.53	0.0386	0.109	FALSE	No_SigChange	6.44	6.53	6.35	0.18	0.521	0.618	FALSE	No_SigChange	6.99	7.06	6.92	0.14	0.608	0.664	FALSE	No_SigChange	6.73	6.53	6.92	-0.39	0.109	0.144	FALSE	No_SigChange	Intergenic	RLTR17|LTR|ERVK	-30944	NM_016916	Blcap	0.02331	0.481395	RLTR17	ERVK	LTR	LTR
chr2	157604990	157605440	6.28	6.48	6.04	0.43	0.0663	0.164	FALSE	No_SigChange	6.11	6.47	5.63	0.85	0.00277	0.013	FALSE	No_SigChange	5.64	6.04	5.08	0.97	0.000934	0.00274	TRUE	SigDecrease	5.94	6.47	5.08	1.4	3.6e-06	1.37e-05	TRUE	SigDecrease	Intergenic	Intergenic	-38854	NM_016916	Blcap	0.035635	0.52	Intergenic	Intergenic	Intergenic	Other
chr2	157614040	157614190	4.48	4.74	4.17	0.57	0.131	0.272	FALSE	No_SigChange	4.37	4.74	3.88	0.86	0.0444	0.0962	FALSE	No_SigChange	3.25	4.17	0	4.17	1.66e-06	1.19e-05	TRUE	SigDecrease	3.79	4.74	0	4.74	1.77e-08	1.1e-07	TRUE	SigDecrease	Intergenic	Intergenic	-47754	NM_016916	Blcap	0.026846	0.58	Intergenic	Intergenic	Intergenic	Other
chr2	157635690	157635910	5.42	5.51	5.33	0.18	0.529	0.698	FALSE	No_SigChange	5.15	5.51	4.67	0.83	0.0139	0.0419	FALSE	No_SigChange	5.06	5.33	4.73	0.6	0.0747	0.11	FALSE	No_SigChange	5.17	5.51	4.73	0.78	0.0173	0.0279	FALSE	No_SigChange	Intergenic	MTEa|LTR|ERVL-MaLR	-69439	NM_016916	Blcap	0.03653	0.527273	MTEa	ERVL-MaLR	LTR	LTR
chr2	157640850	157641450	6.94	6.61	7.21	-0.59	0.00475	0.0214	FALSE	No_SigChange	6.47	6.61	6.3	0.31	0.229	0.328	FALSE	No_SigChange	6.7	7.21	5.92	1.28	3.06e-08	3.58e-07	TRUE	SigDecrease	6.31	6.61	5.92	0.69	0.00346	0.00665	TRUE	SigDecrease	Intergenic	Intergenic	-74789	NM_016916	Blcap	0.015025	0.526667	Intergenic	Intergenic	Intergenic	Other
chr2	157648100	157648630	5.65	5.81	5.48	0.33	0.228	0.402	FALSE	No_SigChange	5.73	5.81	5.64	0.16	0.65	0.731	FALSE	No_SigChange	5.39	5.47	5.3	0.17	0.584	0.641	FALSE	No_SigChange	5.58	5.8	5.3	0.5	0.0749	0.103	FALSE	No_SigChange	Intergenic	Intergenic	-82004	NM_016916	Blcap	0.018904	0.515094	Intergenic	Intergenic	Intergenic	Other
chr2	157648910	157649430	6.42	6.28	6.54	-0.27	0.242	0.419	FALSE	No_SigChange	6.34	6.27	6.4	-0.13	0.617	0.702	FALSE	No_SigChange	6.45	6.54	6.36	0.18	0.444	0.508	FALSE	No_SigChange	6.32	6.27	6.36	-0.09	0.714	0.754	FALSE	No_SigChange	Intergenic	Intergenic	-82809	NM_016916	Blcap	0.019268	0.519231	Intergenic	Intergenic	Intergenic	Other
chr2	157663740	157664020	5.4	5.62	5.15	0.47	0.0943	0.214	FALSE	No_SigChange	5.08	5.62	4.19	1.43	7.87e-05	0.000834	TRUE	SigDecrease	4.24	5.15	1.17	3.98	7.66e-11	1.81e-09	TRUE	SigDecrease	4.68	5.62	1.17	4.45	3.21e-14	7.17e-13	TRUE	SigDecrease	Intergenic	Intergenic	-73521	NM_025680	Ctnnbl1	0.02509	0.528571	Intergenic	Intergenic	Intergenic	Other
chr2	157674010	157674260	4.67	4.34	4.94	-0.6	0.106	0.232	FALSE	No_SigChange	4.09	4.34	3.78	0.56	0.256	0.357	FALSE	No_SigChange	4.4	4.94	3.52	1.42	0.00131	0.00365	TRUE	SigDecrease	3.99	4.34	3.52	0.81	0.121	0.159	FALSE	No_SigChange	Intergenic	Intergenic	-63266	NM_025680	Ctnnbl1	0.024096	0.584	Intergenic	Intergenic	Intergenic	Other
chr2	157676570	157677260	6.25	6.48	5.97	0.51	0.0601	0.153	FALSE	No_SigChange	6.59	6.48	6.7	-0.22	0.444	0.547	FALSE	No_SigChange	5.58	5.97	5.04	0.93	0.00229	0.00585	TRUE	SigDecrease	5.93	6.48	5.04	1.43	1.94e-07	9.66e-07	TRUE	SigDecrease	Intergenic	Intergenic	-60486	NM_025680	Ctnnbl1	0.013062	0.568116	Intergenic	Intergenic	Intergenic	Other
chr2	157737100	157737650	7.92	7.99	7.84	0.14	0.469	0.648	FALSE	No_SigChange	7.86	7.98	7.72	0.27	0.286	0.389	FALSE	No_SigChange	7.73	7.84	7.61	0.23	0.355	0.42	FALSE	No_SigChange	7.81	7.98	7.61	0.37	0.13	0.169	FALSE	No_SigChange	promoter-TSS	promoter-TSS (NM_025680)	-26	NM_025680	Ctnnbl1	0.058288	0.561818	promoter-TSS	promoter-TSS	promoter-TSS	Other
chr2	157840640	157841240	6.99	6.61	7.29	-0.68	0.134	0.277	FALSE	No_SigChange	5.92	6.61	4.54	2.07	9.71e-08	3.62e-06	TRUE	SigDecrease	6.61	7.29	5.27	2.02	0.00676	0.0145	FALSE	No_SigChange	6.09	6.61	5.27	1.34	0.102	0.137	FALSE	No_SigChange	intron	intron (NM_025680, intron 11 of 15)	-73713	NM_198627	Vstm2l	0.003339	0.451667	intron	intron	intron	Other
chr2	157841610	157841860	4.79	4.17	5.23	-1.06	0.00473	0.0213	FALSE	No_SigChange	3.78	4.17	3.25	0.92	0.0905	0.162	FALSE	No_SigChange	4.65	5.23	3.67	1.55	8.38e-05	0.000351	TRUE	SigDecrease	3.94	4.17	3.67	0.5	0.325	0.382	FALSE	No_SigChange	intron	intron (NM_025680, intron 11 of 15)	-72918	NM_198627	Vstm2l	0.012048	0.544	intron	intron	intron	Other
chr2	157895820	157896260	5.29	5.52	5	0.52	0.16	0.313	FALSE	No_SigChange	5.32	5.52	5.08	0.45	0.241	0.341	FALSE	No_SigChange	4.49	5	3.7	1.3	0.133	0.18	FALSE	No_SigChange	4.88	5.52	3.7	1.82	0.0254	0.0394	FALSE	No_SigChange	Intergenic	Intergenic	-18613	NM_198627	Vstm2l	0.013667	0.588636	Intergenic	Intergenic	Intergenic	Other
chr2	157913160	157913960	7.86	8.16	7.48	0.68	0.000415	0.00301	TRUE	SigDecrease	7.69	8.15	7	1.16	6.25e-05	0.000695	TRUE	SigDecrease	7.03	7.48	6.38	1.09	1.59e-06	1.14e-05	TRUE	SigDecrease	7.52	8.15	6.38	1.77	3.57e-13	6.32e-12	TRUE	SigDecrease	Intergenic	Intergenic	-1093	NM_198627	Vstm2l	0.030038	0.5075	Intergenic	Intergenic	Intergenic	Other
chr2	157914220	157915290	7.68	7.65	7.7	-0.05	0.844	0.915	FALSE	No_SigChange	7.23	7.65	6.64	1.01	0.00096	0.00583	TRUE	SigDecrease	7.18	7.7	6.37	1.33	1.15e-05	6.38e-05	TRUE	SigDecrease	7.15	7.65	6.37	1.28	0.000114	0.000312	TRUE	SigDecrease	5'UTR	5' UTR (NM_198627, exon 1 of 4)	102	NM_198627	Vstm2l	0.098223	0.695327	5'UTR	5'UTR	5'UTR	Other
chr2	157918630	157919010	6.41	6.78	5.92	0.86	0.00128	0.0075	TRUE	SigDecrease	6.11	6.78	4.81	1.97	7.11e-09	4.17e-07	TRUE	SigDecrease	5.04	5.92	2.46	3.46	2.63e-15	2.1e-13	TRUE	SigDecrease	5.85	6.78	2.46	4.32	1.54e-22	2.08e-20	TRUE	SigDecrease	intron	intron (NM_198627, intron 1 of 3)	4167	NM_198627	Vstm2l	0.026385	0.584211	intron	intron	intron	Other
chr2	157927640	157928210	5.84	6.19	5.38	0.81	0.00904	0.0356	FALSE	No_SigChange	5.91	6.19	5.56	0.63	0.313	0.418	FALSE	No_SigChange	5.15	5.38	4.88	0.5	0.177	0.231	FALSE	No_SigChange	5.68	6.19	4.88	1.31	0.000366	0.000892	TRUE	SigDecrease	intron	L2|LINE|L2	13272	NM_198627	Vstm2l	0.015817	0.570175	L2	L2	LINE	LINE
chr2	157940740	157941710	6.97	7.62	5.75	1.87	1.6e-10	1.05e-08	TRUE	SigDecrease	7.3	7.61	6.91	0.71	0.0163	0.0468	FALSE	No_SigChange	5.67	5.75	5.59	0.15	0.642	0.694	FALSE	No_SigChange	6.93	7.61	5.59	2.02	1.74e-13	3.29e-12	TRUE	SigDecrease	intron	intron (NM_198627, intron 3 of 3)	26572	NM_198627	Vstm2l	0.042312	0.572165	intron	intron	intron	Other
chr2	157943430	157944490	7.98	8.14	7.8	0.35	0.0858	0.199	FALSE	No_SigChange	7.95	8.14	7.72	0.43	0.139	0.224	FALSE	No_SigChange	7.59	7.79	7.35	0.44	0.0442	0.0707	FALSE	No_SigChange	7.8	8.14	7.35	0.79	0.00109	0.00237	TRUE	SigDecrease	exon	exon (NM_198627, exon 4 of 4)	29307	NM_198627	Vstm2l	0.07271	0.665094	exon	exon	exon	Other
chr2	157957760	157957960	5.48	5.11	5.77	-0.66	0.0545	0.142	FALSE	No_SigChange	4.47	5.11	3.29	1.82	0.0456	0.0981	FALSE	No_SigChange	5.04	5.77	3.49	2.28	1.91e-08	2.37e-07	TRUE	SigDecrease	4.51	5.11	3.49	1.62	0.000523	0.00123	TRUE	SigDecrease	Intergenic	Intergenic	43207	NM_198627	Vstm2l	0.01005	0.46	Intergenic	Intergenic	Intergenic	Other
chr2	157967830	157968260	6.24	6.16	6.3	-0.14	0.585	0.742	FALSE	No_SigChange	5.45	6.16	3.95	2.21	0.00197	0.01	FALSE	No_SigChange	5.51	6.3	3.64	2.66	1.03e-14	7.04e-13	TRUE	SigDecrease	5.39	6.16	3.64	2.52	3.97e-13	6.96e-12	TRUE	SigDecrease	Intergenic	Intergenic	41315	NM_029282	Tti1	0.009324	0.448837	Intergenic	Intergenic	Intergenic	Other
chr2	157970480	157971060	6.88	7.1	6.61	0.49	0.0304	0.091	FALSE	No_SigChange	6.52	7.1	5.55	1.55	1.75e-07	5.88e-06	TRUE	SigDecrease	6.19	6.61	5.59	1.02	6.3e-05	0.000275	TRUE	SigDecrease	6.53	7.1	5.59	1.51	2.98e-08	1.77e-07	TRUE	SigDecrease	Intergenic	Intergenic	38590	NM_029282	Tti1	0.01209	0.517241	Intergenic	Intergenic	Intergenic	Other
chr2	157975060	157975460	5.83	6.02	5.61	0.42	0.156	0.308	FALSE	No_SigChange	5.23	6.02	3.32	2.7	7.99e-09	4.6e-07	TRUE	SigDecrease	4.77	5.6	2.52	3.08	6.79e-11	1.63e-09	TRUE	SigDecrease	5.14	6.02	2.52	3.5	3.46e-06	1.32e-05	TRUE	SigDecrease	Intergenic	Intergenic	34100	NM_029282	Tti1	0.025063	0.535	Intergenic	Intergenic	Intergenic	Other
chr2	157979880	157980220	5.7	6.03	5.28	0.75	0.0034	0.0164	FALSE	No_SigChange	5.16	6.03	2.7	3.33	2.26e-15	1.62e-12	TRUE	SigDecrease	4.45	5.27	2.32	2.95	8.27e-09	1.13e-07	TRUE	SigDecrease	5.13	6.03	2.32	3.7	5.17e-15	1.38e-13	TRUE	SigDecrease	Intergenic	Intergenic	29310	NM_029282	Tti1	0.00885	0.55	Intergenic	Intergenic	Intergenic	Other
chr2	158027950	158029200	9.35	9.33	9.37	-0.04	0.833	0.909	FALSE	No_SigChange	8.95	9.33	8.43	0.9	0.000347	0.00266	TRUE	SigDecrease	9	9.37	8.49	0.88	0.00045	0.00147	TRUE	SigDecrease	8.97	9.33	8.49	0.84	0.000467	0.00111	TRUE	SigDecrease	promoter-TSS	promoter-TSS (NM_001291134)	-219	NM_027434	Rprd1b	0.066453	0.6144	promoter-TSS	promoter-TSS	promoter-TSS	Other
chr2	158047950	158048140	5.25	5.17	5.33	-0.16	0.591	0.747	FALSE	No_SigChange	4.24	5.17	0.81	4.36	5.85e-11	8.02e-09	TRUE	SigDecrease	4.63	5.33	3.21	2.12	4.87e-06	3.02e-05	TRUE	SigDecrease	4.5	5.17	3.21	1.96	5.09e-05	0.000151	TRUE	SigDecrease	intron	intron (NM_027434, intron 4 of 6)	19251	NM_027434	Rprd1b	0	0.521053	intron	intron	intron	Other
chr2	158079960	158080380	5.72	5.54	5.88	-0.34	0.215	0.387	FALSE	No_SigChange	5.09	5.54	4.43	1.11	0.0038	0.0164	FALSE	No_SigChange	5.13	5.88	3.49	2.39	6.14e-12	1.96e-10	TRUE	SigDecrease	4.85	5.54	3.49	2.05	2.43e-07	1.18e-06	TRUE	SigDecrease	intron	intron (NR_040609, intron 3 of 3)	11627	NR_040609	2010009K17Rik	0.016706	0.554762	intron	intron	intron	Other
chr2	158146090	158146670	7.28	7.42	7.14	0.28	0.18	0.341	FALSE	No_SigChange	7.16	7.41	6.84	0.57	0.0164	0.0471	FALSE	No_SigChange	6.92	7.14	6.66	0.48	0.0321	0.0539	FALSE	No_SigChange	7.09	7.41	6.66	0.75	0.000914	0.00202	TRUE	SigDecrease	promoter-TSS	promoter-TSS (NM_009373)	12	NM_009373	Tgm2	0.060449	0.62931	promoter-TSS	promoter-TSS	promoter-TSS	Other
chr2	158152740	158153250	7.17	7.1	7.23	-0.13	0.645	0.786	FALSE	No_SigChange	7.04	7.1	6.99	0.11	0.662	0.741	FALSE	No_SigChange	6.94	7.23	6.58	0.65	0.0441	0.0706	FALSE	No_SigChange	6.86	7.1	6.58	0.52	0.0456	0.0664	FALSE	No_SigChange	Intergenic	B4A|SINE|B4	-6603	NM_009373	Tgm2	0.011788	0.490196	B4A	B4	SINE	SINE
chr2	158153880	158154200	6.1	6.1	6.09	0.01	0.986	0.993	FALSE	No_SigChange	5.61	6.1	4.88	1.21	0.00031	0.00244	TRUE	SigDecrease	5.3	6.09	3.43	2.66	3.62e-05	0.000171	TRUE	SigDecrease	5.31	6.1	3.43	2.67	5.26e-10	4.6e-09	TRUE	SigDecrease	Intergenic	Intergenic	-7648	NM_009373	Tgm2	0.056426	0.575	Intergenic	Intergenic	Intergenic	Other
chr2	158154620	158155400	7.22	7.32	7.11	0.21	0.365	0.553	FALSE	No_SigChange	7.17	7.32	7	0.31	0.196	0.291	FALSE	No_SigChange	6.88	7.11	6.61	0.5	0.0621	0.0944	FALSE	No_SigChange	7	7.32	6.61	0.71	0.00194	0.00398	TRUE	SigDecrease	Intergenic	Intergenic	-8618	NM_009373	Tgm2	0.019255	0.503846	Intergenic	Intergenic	Intergenic	Other
chr2	158180890	158181390	6.19	5.61	6.6	-0.99	6.28e-05	0.000634	TRUE	SigIncrease	6.15	5.61	6.54	-0.93	0.000654	0.00433	TRUE	SigIncrease	6.15	6.6	5.49	1.11	2.45e-05	0.000122	TRUE	SigDecrease	5.55	5.61	5.49	0.12	0.665	0.711	FALSE	No_SigChange	Intergenic	Intergenic	-10868	NR_036606	1700060C20Rik	0.018036	0.5	Intergenic	Intergenic	Intergenic	Other
chr2	158194890	158195210	5.19	4.74	5.53	-0.79	0.00969	0.0377	FALSE	No_SigChange	4.9	4.74	5.04	-0.3	0.418	0.522	FALSE	No_SigChange	5.29	5.53	5	0.53	0.0824	0.12	FALSE	No_SigChange	4.87	4.74	5	-0.26	0.426	0.484	FALSE	No_SigChange	TTS	TTS (NM_177657)	3042	NR_036606	1700060C20Rik	0.015674	0.525	TTS	TTS	TTS	Other
chr2	158204140	158204710	6.56	6.71	6.38	0.33	0.127	0.266	FALSE	No_SigChange	6.31	6.71	5.76	0.95	0.000154	0.00142	TRUE	SigDecrease	5.93	6.38	5.27	1.12	1.24e-05	6.81e-05	TRUE	SigDecrease	6.16	6.71	5.27	1.44	1.96e-08	1.21e-07	TRUE	SigDecrease	intron	intron (NM_177657, intron 10 of 13)	12417	NR_036606	1700060C20Rik	0.02109	0.554386	intron	intron	intron	Other
chr2	158207790	158208400	6.92	7.11	6.7	0.41	0.065	0.162	FALSE	No_SigChange	6.74	7.1	6.25	0.85	0.0118	0.0372	FALSE	No_SigChange	6.32	6.69	5.81	0.89	0.000642	0.002	TRUE	SigDecrease	6.6	7.1	5.81	1.3	5.06e-07	2.3e-06	TRUE	SigDecrease	intron	MIR|SINE|MIR	16087	NR_036606	1700060C20Rik	0.024631	0.544262	MIR	MIR	SINE	SINE
chr2	158210510	158210950	6.52	6.33	6.68	-0.35	0.139	0.284	FALSE	No_SigChange	6.01	6.33	5.61	0.72	0.0257	0.0649	FALSE	No_SigChange	6.34	6.68	5.91	0.77	0.000838	0.0025	TRUE	SigDecrease	6.13	6.33	5.91	0.42	0.128	0.167	FALSE	No_SigChange	intron	intron (NM_177657, intron 6 of 13)	18494	NM_001131021	D630003M21Rik	0.01139	0.531818	intron	intron	intron	Other
chr2	158211820	158212310	6.35	6.19	6.49	-0.3	0.255	0.434	FALSE	No_SigChange	6.47	6.19	6.71	-0.52	0.0576	0.116	FALSE	No_SigChange	6.51	6.49	6.54	-0.05	0.838	0.867	FALSE	No_SigChange	6.37	6.19	6.54	-0.35	0.146	0.188	FALSE	No_SigChange	intron	intron (NM_177657, intron 5 of 13)	17159	NM_001131021	D630003M21Rik	0.006135	0.512245	intron	intron	intron	Other
chr2	158228880	158229520	6.83	7	6.64	0.36	0.168	0.325	FALSE	No_SigChange	6.78	7	6.52	0.48	0.145	0.231	FALSE	No_SigChange	6.35	6.64	5.98	0.67	0.023	0.0407	FALSE	No_SigChange	6.58	7	5.98	1.02	0.000403	0.000973	TRUE	SigDecrease	promoter-TSS	promoter-TSS (NM_001131021)	24	NM_001131021	D630003M21Rik	0.078247	0.685937	promoter-TSS	promoter-TSS	promoter-TSS	Other
chr2	158231010	158231290	3.83	4.04	3.58	0.46	0.353	0.54	FALSE	No_SigChange	3.92	4.04	3.78	0.26	0.631	0.714	FALSE	No_SigChange	4.55	3.58	5.12	-1.54	0.000631	0.00197	TRUE	SigIncrease	4.68	4.04	5.12	-1.08	0.0166	0.0269	FALSE	No_SigChange	Intergenic	Intergenic	-1926	NM_177657	D630003M21Rik	0.017921	0.528571	Intergenic	Intergenic	Intergenic	Other
chr2	158258570	158259150	7.5	7.6	7.4	0.2	0.36	0.548	FALSE	No_SigChange	7.25	7.6	6.79	0.81	0.00176	0.0092	TRUE	SigDecrease	7.05	7.4	6.59	0.8	0.00146	0.00399	TRUE	SigDecrease	7.18	7.6	6.59	1.01	3.14e-05	9.77e-05	TRUE	SigDecrease	intron	intron (NM_177850, intron 1 of 14)	619	NM_177850	Bpi	0.027634	0.589655	intron	intron	intron	Other
chr2	158284470	158285010	7.05	6.91	7.18	-0.27	0.241	0.419	FALSE	No_SigChange	6.64	6.91	6.32	0.58	0.0316	0.0753	FALSE	No_SigChange	6.69	7.18	5.96	1.21	3.6e-05	0.00017	TRUE	SigDecrease	6.51	6.9	5.96	0.94	0.000674	0.00154	TRUE	SigDecrease	TTS	TTS (NM_177850)	-21753	NM_008489	Lbp	0.027829	0.52963	TTS	TTS	TTS	Other
chr2	158295670	158296080	6.68	6.43	6.9	-0.47	0.035	0.101	FALSE	No_SigChange	5.8	6.43	4.66	1.77	5.16e-08	2.17e-06	TRUE	SigDecrease	6.19	6.9	4.73	2.17	2.46e-14	1.51e-12	TRUE	SigDecrease	5.81	6.43	4.73	1.7	3.35e-09	2.45e-08	TRUE	SigDecrease	Intergenic	MERVK26-int|LTR|ERVK	-10618	NM_008489	Lbp	0.022005	0.517073	MERVK26-int	ERVK	LTR	LTR
chr2	158306140	158306800	6.11	6.23	5.97	0.26	0.336	0.523	FALSE	No_SigChange	6.58	6.23	6.86	-0.63	0.0288	0.0706	FALSE	No_SigChange	5.7	5.97	5.37	0.6	0.0434	0.0696	FALSE	No_SigChange	5.86	6.23	5.37	0.86	0.00656	0.0118	FALSE	No_SigChange	promoter-TSS	promoter-TSS (NM_008489)	-23	NM_008489	Lbp	0.013657	0.575758	promoter-TSS	promoter-TSS	promoter-TSS	Other
chr2	158316380	158316760	5.65	4.74	6.2	-1.46	5.07e-07	1.09e-05	TRUE	SigIncrease	4.86	4.74	4.98	-0.24	0.545	0.64	FALSE	No_SigChange	5.8	6.2	5.23	0.97	0.000811	0.00243	TRUE	SigDecrease	5	4.74	5.23	-0.49	0.173	0.218	FALSE	No_SigChange	intron	intron (NM_008489, intron 5 of 14)	10077	NM_008489	Lbp	0.021108	0.489474	intron	intron	intron	Other
chr2	158324800	158325070	5.96	6.02	5.89	0.12	0.701	0.825	FALSE	No_SigChange	5.43	6.02	4.43	1.59	0.0199	0.054	FALSE	No_SigChange	5.43	5.89	4.75	1.14	0.000987	0.00287	TRUE	SigDecrease	5.52	6.01	4.75	1.26	4.39e-05	0.000132	TRUE	SigDecrease	intron	LTR33A_|LTR|ERVL	18442	NM_008489	Lbp	0.007435	0.444444	LTR33A_	ERVL	LTR	LTR
chr2	158340200	158340420	5.44	5.43	5.46	-0.03	0.906	0.95	FALSE	No_SigChange	5	5.42	4.39	1.03	0.00253	0.0121	FALSE	No_SigChange	5.18	5.46	4.83	0.62	0.0716	0.106	FALSE	No_SigChange	5.16	5.42	4.83	0.59	0.0959	0.129	FALSE	No_SigChange	Intergenic	Intergenic	21199	NR_015463	9430008C03Rik	0.013699	0.422727	Intergenic	Intergenic	Intergenic	Other
chr2	158347880	158348310	7.02	7	7.04	-0.05	0.826	0.905	FALSE	No_SigChange	6.71	7	6.36	0.64	0.034	0.0794	FALSE	No_SigChange	6.64	7.04	6.09	0.96	0.00105	0.00303	TRUE	SigDecrease	6.61	6.99	6.09	0.91	0.00226	0.00455	TRUE	SigDecrease	Intergenic	Intergenic	13414	NR_015463	9430008C03Rik	0.013986	0.509302	Intergenic	Intergenic	Intergenic	Other
chr2	158349780	158350320	5.91	5.61	6.16	-0.56	0.0476	0.128	FALSE	No_SigChange	5.12	5.61	4.37	1.23	0.00151	0.00821	TRUE	SigDecrease	5.65	6.16	4.84	1.32	1.95e-05	0.0001	TRUE	SigDecrease	5.27	5.6	4.84	0.76	0.0246	0.0383	FALSE	No_SigChange	Intergenic	MIRb|SINE|MIR	11459	NR_015463	9430008C03Rik	0.012987	0.551852	MIRb	MIR	SINE	SINE
chr2	158351990	158353680	8.15	8.29	7.99	0.3	0.192	0.357	FALSE	No_SigChange	7.77	8.29	6.94	1.35	1.7e-05	0.000245	TRUE	SigDecrease	7.33	7.99	6.11	1.88	1.83e-08	2.28e-07	TRUE	SigDecrease	7.57	8.29	6.11	2.18	5.19e-10	4.55e-09	TRUE	SigDecrease	TTS	TTS (NR_015463)	8674	NR_015463	9430008C03Rik	0.008289	0.493491	TTS	TTS	TTS	Other
chr2	158354220	158355330	7.25	7.47	6.98	0.48	0.0536	0.14	FALSE	No_SigChange	6.74	7.47	5.22	2.25	0.00137	0.00762	TRUE	SigDecrease	6.35	6.98	5.22	1.76	9.62e-11	2.22e-09	TRUE	SigDecrease	6.74	7.47	5.22	2.25	7.96e-15	2.04e-13	TRUE	SigDecrease	exon	non-coding (NR_015463, exon 6 of 6)	6734	NR_015463	9430008C03Rik	0.006312	0.431532	non-coding	non-coding	non-coding	Other
chr2	158355520	158356890	7.3	7.7	6.73	0.97	0.000454	0.00324	TRUE	SigDecrease	7.12	7.7	6.13	1.57	9.43e-07	2.33e-05	TRUE	SigDecrease	6.15	6.73	5.18	1.55	2.26e-07	2.06e-06	TRUE	SigDecrease	6.93	7.7	5.18	2.52	7.61e-20	5.83e-18	TRUE	SigDecrease	intron	intron (NR_027887, intron 5 of 5)	5304	NR_015463	9430008C03Rik	0.010957	0.50073	intron	intron	intron	Other
chr2	158360930	158362460	9.06	9.14	8.97	0.17	0.413	0.598	FALSE	No_SigChange	8.93	9.14	8.68	0.46	0.0932	0.166	FALSE	No_SigChange	8.76	8.97	8.52	0.45	0.0763	0.112	FALSE	No_SigChange	8.86	9.14	8.52	0.63	0.00951	0.0164	FALSE	No_SigChange	promoter-TSS	promoter-TSS (NR_015463)	-173	NR_027887	9430008C03Rik	0.031393	0.505882	promoter-TSS	promoter-TSS	promoter-TSS	Other
chr2	158369560	158370700	8.07	8.11	8.03	0.07	0.716	0.836	FALSE	No_SigChange	7.72	8.11	7.19	0.91	0.000638	0.00425	TRUE	SigDecrease	7.5	8.03	6.65	1.38	9.51e-08	9.69e-07	TRUE	SigDecrease	7.55	8.1	6.65	1.45	2.35e-09	1.77e-08	TRUE	SigDecrease	Intergenic	RLTR9A3A|LTR|ERVK	-5508	NM_175692	Snhg11	0.007902	0.500877	RLTR9A3A	ERVK	LTR	LTR
chr2	158375420	158376370	8.43	8.44	8.42	0.03	0.898	0.946	FALSE	No_SigChange	8	8.44	7.36	1.08	0.00021	0.0018	TRUE	SigDecrease	7.92	8.41	7.16	1.25	2.4e-07	2.17e-06	TRUE	SigDecrease	7.94	8.44	7.16	1.28	1.94e-06	7.82e-06	TRUE	SigDecrease	intron	intron (NM_175692, intron 1 of 4)	257	NM_175692	Snhg11	0.047418	0.586316	intron	intron	intron	Other
chr2	158376970	158377140	4.84	4.78	4.89	-0.11	0.722	0.839	FALSE	No_SigChange	4.51	4.78	4.19	0.59	0.131	0.214	FALSE	No_SigChange	4.53	4.89	4.04	0.85	0.0229	0.0406	FALSE	No_SigChange	4.46	4.78	4.04	0.74	0.067	0.0936	FALSE	No_SigChange	exon	exon (NM_175692, exon 3 of 5)	1417	NM_175692	Snhg11	0.017751	0.558824	exon	exon	exon	Other
chr2	158379590	158380140	7.26	7.14	7.37	-0.23	0.234	0.41	FALSE	No_SigChange	6.87	7.14	6.55	0.58	0.0157	0.0457	FALSE	No_SigChange	6.86	7.37	6.08	1.29	2.31e-07	2.1e-06	TRUE	SigDecrease	6.7	7.13	6.08	1.06	2.33e-05	7.45e-05	TRUE	SigDecrease	intron	B2_Mm2|SINE|B2	4227	NM_175692	Snhg11	0.020036	0.490909	B2_Mm2	B2	SINE	SINE
chr2	158386070	158386470	5.96	5.92	5.99	-0.06	0.814	0.898	FALSE	No_SigChange	5.19	5.92	3.64	2.28	2.97e-08	1.37e-06	TRUE	SigDecrease	5.27	5.99	3.78	2.21	4.95e-11	1.24e-09	TRUE	SigDecrease	5.22	5.92	3.78	2.14	1.02e-09	8.39e-09	TRUE	SigDecrease	TTS	TTS (NM_175692)	10632	NM_175692	Snhg11	0.02005	0.5125	TTS	TTS	TTS	Other
chr2	158397100	158397410	5.27	4.93	5.55	-0.62	0.0415	0.115	FALSE	No_SigChange	4.57	4.93	4.09	0.84	0.0514	0.107	FALSE	No_SigChange	5.36	5.54	5.16	0.39	0.205	0.261	FALSE	No_SigChange	5.05	4.93	5.16	-0.23	0.493	0.55	FALSE	No_SigChange	Intergenic	RLTR27|LTR|ERVK	-12598	NM_177658	Ralgapb	0.035599	0.548387	RLTR27	ERVK	LTR	LTR
chr2	158409300	158410780	9.57	9.53	9.6	-0.07	0.72	0.838	FALSE	No_SigChange	9.28	9.53	8.97	0.56	0.0354	0.0817	FALSE	No_SigChange	9.25	9.6	8.8	0.8	0.000562	0.00178	TRUE	SigDecrease	9.21	9.53	8.8	0.73	0.00106	0.00232	TRUE	SigDecrease	5'UTR	5' UTR (NM_001291138, exon 1 of 30)	187	NM_177658	Ralgapb	0.08046	0.618243	5'UTR	5'UTR	5'UTR	Other
chr2	158510740	158511000	5.23	4.89	5.5	-0.6	0.0576	0.148	FALSE	No_SigChange	4.79	4.89	4.67	0.22	0.565	0.658	FALSE	No_SigChange	5.26	5.5	4.96	0.53	0.11	0.154	FALSE	No_SigChange	4.93	4.89	4.96	-0.07	0.833	0.86	FALSE	No_SigChange	Intergenic	Intergenic	-1926	NM_001145015	Arhgap40	0.015444	0.611538	Intergenic	Intergenic	Intergenic	Other
chr2	158534170	158534550	6.15	6.19	6.1	0.09	0.726	0.842	FALSE	No_SigChange	5.85	6.19	5.42	0.77	0.0145	0.0432	FALSE	No_SigChange	5.8	6.1	5.41	0.69	0.0102	0.0206	FALSE	No_SigChange	5.85	6.19	5.41	0.78	0.0044	0.00825	TRUE	SigDecrease	intron	intron (NM_001145015, intron 5 of 14)	21564	NM_001145015	Arhgap40	0.010554	0.518421	intron	intron	intron	Other
chr2	158539540	158540080	6.32	5.91	6.63	-0.72	0.198	0.365	FALSE	No_SigChange	5.89	5.91	5.86	0.05	0.909	0.936	FALSE	No_SigChange	6.38	6.63	6.08	0.55	0.0313	0.0528	FALSE	No_SigChange	6	5.91	6.08	-0.17	0.665	0.71	FALSE	No_SigChange	exon	exon (NM_001145015, exon 9 of 15)	27014	NM_001145015	Arhgap40	0.037106	0.574074	exon	exon	exon	Other
chr2	158546710	158547240	7.53	7.6	7.46	0.14	0.534	0.702	FALSE	No_SigChange	7.28	7.6	6.88	0.72	0.00723	0.0262	FALSE	No_SigChange	7.07	7.46	6.55	0.91	7.78e-05	0.00033	TRUE	SigDecrease	7.17	7.6	6.55	1.05	1.73e-05	5.68e-05	TRUE	SigDecrease	intron	intron (NM_001145015, intron 12 of 14)	34179	NM_001145015	Arhgap40	0.039698	0.575472	intron	intron	intron	Other
chr2	158550220	158550430	5.34	5.6	5.02	0.58	0.0447	0.122	FALSE	No_SigChange	5.26	5.6	4.82	0.78	0.0181	0.0506	FALSE	No_SigChange	4.37	5.02	3.17	1.85	5.02e-06	3.11e-05	TRUE	SigDecrease	4.84	5.6	3.17	2.43	5.13e-10	4.5e-09	TRUE	SigDecrease	intron	intron (NM_001145015, intron 14 of 14)	37529	NM_001145015	Arhgap40	0.009569	0.514286	intron	intron	intron	Other
chr2	158555390	158555670	4.29	4.88	3.25	1.63	0.000295	0.00227	TRUE	SigDecrease	4.84	4.88	4.81	0.07	0.853	0.894	FALSE	No_SigChange	2.49	3.25	0.81	2.44	0.00388	0.00911	TRUE	SigDecrease	3.96	4.88	0.81	4.07	9.5e-09	6.29e-08	TRUE	SigDecrease	Intergenic	Intergenic	42734	NM_001145015	Arhgap40	0.02509	0.567857	Intergenic	Intergenic	Intergenic	Other
chr2	158556190	158556750	6.48	6.62	6.32	0.3	0.175	0.335	FALSE	No_SigChange	6.33	6.62	5.95	0.67	0.0179	0.05	FALSE	No_SigChange	5.98	6.31	5.55	0.77	0.00234	0.00595	TRUE	SigDecrease	6.18	6.62	5.55	1.07	6.6e-05	0.000191	TRUE	SigDecrease	Intergenic	Intergenic	43674	NM_001145015	Arhgap40	0.042934	0.5375	Intergenic	Intergenic	Intergenic	Other
chr2	158570350	158570670	6.15	6.51	5.67	0.84	0.000518	0.0036	TRUE	SigDecrease	5.93	6.51	4.94	1.57	9.32e-07	2.31e-05	TRUE	SigDecrease	4.92	5.67	3.25	2.42	1.94e-10	4.12e-09	TRUE	SigDecrease	5.65	6.51	3.25	3.26	2.1e-19	1.47e-17	TRUE	SigDecrease	Intergenic	Intergenic	40213	NR_040358	Gm14204	0.015674	0.459375	Intergenic	Intergenic	Intergenic	Other
chr2	158584750	158585050	6.06	6.02	6.1	-0.08	0.753	0.859	FALSE	No_SigChange	5.49	6.02	4.67	1.34	0.000778	0.00496	TRUE	SigDecrease	5.25	6.1	2.91	3.19	8.15e-05	0.000343	TRUE	SigDecrease	5.17	6.01	2.91	3.11	0.000205	0.000531	TRUE	SigDecrease	Intergenic	Intergenic	25823	NR_040358	Gm14204	0.023411	0.533333	Intergenic	Intergenic	Intergenic	Other
chr2	158595070	158595470	6.73	6.89	6.55	0.34	0.151	0.302	FALSE	No_SigChange	6.22	6.88	4.95	1.93	4.56e-11	6.59e-09	TRUE	SigDecrease	5.81	6.54	4.21	2.34	8.16e-14	4.36e-12	TRUE	SigDecrease	6.09	6.88	4.21	2.67	2.42e-20	2.07e-18	TRUE	SigDecrease	TTS	TTS (NR_040359)	15453	NR_040358	Gm14204	0.030075	0.59	TTS	TTS	TTS	Other
chr2	158609740	158611680	8.31	8.74	7.69	1.06	5.35e-06	8.08e-05	TRUE	SigDecrease	8.46	8.74	8.12	0.62	0.0369	0.0841	FALSE	No_SigChange	7.32	7.68	6.84	0.85	0.00517	0.0116	FALSE	No_SigChange	8.08	8.74	6.84	1.9	2.52e-10	2.35e-09	TRUE	SigDecrease	promoter-TSS	promoter-TSS (NR_040358)	13	NR_040358	Gm14204	0.072718	0.623711	promoter-TSS	promoter-TSS	promoter-TSS	Other
chr2	158613550	158615190	8.27	8.56	7.89	0.68	0.00119	0.00705	TRUE	SigDecrease	8.23	8.56	7.81	0.76	0.00569	0.022	FALSE	No_SigChange	7.6	7.88	7.25	0.63	0.0151	0.0286	FALSE	No_SigChange	8.05	8.56	7.25	1.31	3.15e-07	1.49e-06	TRUE	SigDecrease	exon	exon (NM_009508, exon 2 of 2)	3612	NM_009508	Slc32a1	0.070165	0.607927	exon	exon	exon	Other
chr2	158616160	158616850	6.79	7.28	6.02	1.26	3.66e-06	5.87e-05	TRUE	SigDecrease	6.91	7.28	6.4	0.88	0.00147	0.00806	TRUE	SigDecrease	5.1	6.02	1.81	4.21	5.55e-07	4.53e-06	TRUE	SigDecrease	6.31	7.28	1.81	5.47	3.47e-13	6.16e-12	TRUE	SigDecrease	TTS	TTS (NM_009508)	5747	NM_009508	Slc32a1	0.029028	0.562319	TTS	TTS	TTS	Other
chr2	158624620	158625620	9.1	9.27	8.9	0.37	0.0551	0.143	FALSE	No_SigChange	8.91	9.27	8.44	0.83	0.00144	0.00793	TRUE	SigDecrease	8.55	8.9	8.1	0.8	0.000735	0.00224	TRUE	SigDecrease	8.8	9.27	8.1	1.17	2.28e-07	1.12e-06	TRUE	SigDecrease	5'UTR	5' UTR (NM_175419, exon 1 of 9)	207	NM_175419	Actr5	0.087087	0.647	5'UTR	5'UTR	5'UTR	Other
chr2	158628990	158629640	6.11	6.24	5.96	0.28	0.286	0.47	FALSE	No_SigChange	5.71	6.24	4.85	1.4	3.61e-05	0.000448	TRUE	SigDecrease	5.26	5.96	3.88	2.08	0.000815	0.00244	TRUE	SigDecrease	5.5	6.24	3.88	2.36	3.35e-09	2.44e-08	TRUE	SigDecrease	intron	intron (NM_175419, intron 3 of 8)	4402	NM_175419	Actr5	0.007704	0.426154	intron	intron	intron	Other
chr2	158641880	158642250	5.97	6.23	5.65	0.58	0.0247	0.0778	FALSE	No_SigChange	5.87	6.23	5.4	0.83	0.00701	0.0256	FALSE	No_SigChange	5.4	5.65	5.11	0.54	0.0846	0.123	FALSE	No_SigChange	5.77	6.23	5.11	1.12	0.000224	0.000574	TRUE	SigDecrease	Intergenic	Intergenic	3482	NR_037312	Mir3474	0.00542	0.502703	Intergenic	Intergenic	Intergenic	Other
chr2	158652980	158653280	6.22	6.29	6.14	0.16	0.564	0.726	FALSE	No_SigChange	5.97	6.29	5.56	0.73	0.0277	0.0685	FALSE	No_SigChange	6.03	6.14	5.92	0.22	0.397	0.462	FALSE	No_SigChange	6.12	6.29	5.92	0.37	0.187	0.234	FALSE	No_SigChange	Intergenic	PB1D10|SINE|Alu	-13603	NM_153089	Ppp1r16b	0.013378	0.54	PB1D10	Alu	SINE	SINE
chr2	158666090	158666420	5.82	5.94	5.69	0.25	0.372	0.559	FALSE	No_SigChange	5.34	5.93	4.3	1.63	1.29e-06	3.02e-05	TRUE	SigDecrease	5.01	5.68	3.7	1.98	2.57e-08	3.07e-07	TRUE	SigDecrease	5.21	5.93	3.7	2.23	7.02e-10	5.98e-09	TRUE	SigDecrease	promoter-TSS	promoter-TSS (NM_001159662)	-478	NM_153089	Ppp1r16b	0.009119	0.478788	promoter-TSS	promoter-TSS	promoter-TSS	Other
chr2	158666750	158668670	9.33	9.34	9.32	0.02	0.909	0.952	FALSE	No_SigChange	9.04	9.34	8.66	0.68	0.0151	0.0444	FALSE	No_SigChange	8.96	9.32	8.48	0.84	0.00168	0.0045	TRUE	SigDecrease	8.97	9.34	8.48	0.86	0.000621	0.00143	TRUE	SigDecrease	intron	CpG	575	NM_001159662	Ppp1r16b	0.060969	0.640104	CpG	CpG	CpG	Other
chr2	158688790	158689080	6.02	5.98	6.07	-0.09	0.716	0.836	FALSE	No_SigChange	5.82	5.98	5.64	0.34	0.256	0.357	FALSE	No_SigChange	5.87	6.07	5.64	0.43	0.137	0.185	FALSE	No_SigChange	5.82	5.97	5.64	0.34	0.212	0.262	FALSE	No_SigChange	intron	intron (NM_001159662, intron 1 of 10)	21800	NM_001159662	Ppp1r16b	0.013841	0.551724	intron	intron	intron	Other
chr2	158695880	158696180	4.89	5.51	3.81	1.7	4.18e-06	6.58e-05	TRUE	SigDecrease	5.03	5.51	4.3	1.2	0.00163	0.00868	TRUE	SigDecrease	3.63	3.8	3.43	0.38	0.467	0.531	FALSE	No_SigChange	4.81	5.51	3.43	2.08	1.05e-06	4.48e-06	TRUE	SigDecrease	exon	exon (NM_001159662, exon 2 of 11)	28895	NM_001159662	Ppp1r16b	0.073579	0.68	exon	exon	exon	Other
chr2	158728110	158728600	6.15	6.12	6.18	-0.07	0.779	0.876	FALSE	No_SigChange	5.96	6.12	5.79	0.32	0.258	0.359	FALSE	No_SigChange	5.8	6.18	5.28	0.9	0.0004	0.00133	TRUE	SigDecrease	5.76	6.12	5.28	0.83	0.00331	0.00639	TRUE	SigDecrease	intron	intron (NM_153089, intron 2 of 10)	-39744	NM_027975	Fam83d	0.00818	0.542857	intron	intron	intron	Other
chr2	158744960	158745390	6.43	6.4	6.45	-0.04	0.858	0.923	FALSE	No_SigChange	6.05	6.4	5.58	0.83	0.00311	0.0141	FALSE	No_SigChange	6.12	6.44	5.7	0.75	0.00317	0.0077	TRUE	SigDecrease	6.09	6.4	5.7	0.7	0.00958	0.0165	FALSE	No_SigChange	intron	intron (NM_153089, intron 3 of 10)	-22924	NM_027975	Fam83d	0.004662	0.546512	intron	intron	intron	Other
chr2	158767500	158768900	9.66	9.72	9.6	0.12	0.579	0.737	FALSE	No_SigChange	9.44	9.72	9.1	0.61	0.014	0.0419	FALSE	No_SigChange	9.25	9.6	8.8	0.79	0.00185	0.00488	TRUE	SigDecrease	9.33	9.72	8.8	0.91	6.43e-05	0.000187	TRUE	SigDecrease	exon	exon (NM_027975, exon 1 of 4)	101	NM_027975	Fam83d	0.065046	0.585	exon	exon	exon	Other
chr2	158794240	158795420	9.3	9.34	9.26	0.09	0.647	0.788	FALSE	No_SigChange	9.13	9.34	8.89	0.45	0.0482	0.102	FALSE	No_SigChange	9.01	9.25	8.71	0.54	0.0166	0.0308	FALSE	No_SigChange	9.06	9.34	8.71	0.63	0.00128	0.00273	TRUE	SigDecrease	promoter-TSS	promoter-TSS (NM_001291144)	10	NM_145742	Dhx35	0.050891	0.578814	promoter-TSS	promoter-TSS	promoter-TSS	Other
chr2	158799470	158799670	4.48	3.73	4.97	-1.24	0.00167	0.00927	TRUE	SigIncrease	3.28	3.73	2.64	1.08	0.0894	0.161	FALSE	No_SigChange	4.7	4.96	4.37	0.59	0.135	0.183	FALSE	No_SigChange	4.09	3.73	4.37	-0.65	0.181	0.227	FALSE	No_SigChange	intron	intron (NM_145742, intron 1 of 20)	4750	NM_145742	Dhx35	0.01005	0.5	intron	intron	intron	Other
chr2	158800910	158801100	5.38	4.77	5.81	-1.04	0.00111	0.00668	TRUE	SigIncrease	4.17	4.77	3.13	1.64	0.00123	0.00702	TRUE	SigDecrease	5.41	5.8	4.87	0.94	0.00553	0.0123	FALSE	No_SigChange	4.82	4.77	4.87	-0.1	0.798	0.829	FALSE	No_SigChange	intron	intron (NM_145742, intron 1 of 20)	6185	NM_145742	Dhx35	0.015873	0.557895	intron	intron	intron	Other
chr2	158849330	158849890	6.85	6.92	6.77	0.14	0.505	0.679	FALSE	No_SigChange	6.52	6.91	5.98	0.93	0.000414	0.00305	TRUE	SigDecrease	6.56	6.77	6.33	0.44	0.0664	0.0998	FALSE	No_SigChange	6.65	6.91	6.33	0.59	0.0155	0.0254	FALSE	No_SigChange	intron	intron (NM_001291144, intron 20 of 21)	54790	NM_145742	Dhx35	0.023256	0.530357	intron	intron	intron	Other
chr2	158863810	158864210	6.4	6.46	6.35	0.1	0.652	0.792	FALSE	No_SigChange	6.1	6.45	5.64	0.82	0.00458	0.0188	FALSE	No_SigChange	5.97	6.35	5.46	0.89	0.000487	0.00158	TRUE	SigDecrease	6.04	6.45	5.46	0.99	9.84e-05	0.000273	TRUE	SigDecrease	Intergenic	Intergenic	69190	NM_145742	Dhx35	0.017544	0.5275	Intergenic	Intergenic	Intergenic	Other
chr2	158865330	158865800	6.92	6.96	6.88	0.08	0.679	0.81	FALSE	No_SigChange	6.62	6.96	6.18	0.78	0.00199	0.0101	FALSE	No_SigChange	6.36	6.88	5.55	1.33	2.72e-08	3.23e-07	TRUE	SigDecrease	6.42	6.96	5.55	1.41	1.39e-08	8.88e-08	TRUE	SigDecrease	Intergenic	Intergenic	70745	NM_145742	Dhx35	0.025586	0.542553	Intergenic	Intergenic	Intergenic	Other
chr2	158886710	158886950	5.37	5.19	5.54	-0.35	0.244	0.421	FALSE	No_SigChange	5.08	5.19	4.97	0.22	0.509	0.607	FALSE	No_SigChange	5.58	5.54	5.61	-0.08	0.787	0.823	FALSE	No_SigChange	5.42	5.19	5.61	-0.43	0.182	0.229	FALSE	No_SigChange	Intergenic	Intergenic	92010	NM_145742	Dhx35	0.016736	0.5	Intergenic	Intergenic	Intergenic	Other
chr2	158912600	158912970	5.52	5.63	5.4	0.23	0.427	0.611	FALSE	No_SigChange	5.27	5.63	4.81	0.82	0.0255	0.0645	FALSE	No_SigChange	5.31	5.4	5.22	0.18	0.582	0.64	FALSE	No_SigChange	5.44	5.63	5.22	0.41	0.196	0.244	FALSE	No_SigChange	Intergenic	Intergenic	117965	NM_145742	Dhx35	0.01355	0.497297	Intergenic	Intergenic	Intergenic	Other
chr2	158922800	158923140	5.21	5.43	4.94	0.49	0.0897	0.206	FALSE	No_SigChange	5.07	5.43	4.58	0.85	0.0229	0.0598	FALSE	No_SigChange	4.36	4.94	3.39	1.55	0.000143	0.000555	TRUE	SigDecrease	4.75	5.43	3.39	2.04	2.03e-07	1.01e-06	TRUE	SigDecrease	Intergenic	Intergenic	128150	NM_145742	Dhx35	0.00885	0.535294	Intergenic	Intergenic	Intergenic	Other
chr2	159053900	159054310	5.95	6.19	5.66	0.53	0.0508	0.135	FALSE	No_SigChange	5.92	6.19	5.58	0.6	0.0514	0.107	FALSE	No_SigChange	5.5	5.66	5.33	0.33	0.228	0.287	FALSE	No_SigChange	5.82	6.19	5.33	0.86	0.0039	0.0074	TRUE	SigDecrease	Intergenic	Intergenic	259285	NM_145742	Dhx35	0.00489	0.507317	Intergenic	Intergenic	Intergenic	Other
chr2	159069120	159069580	6.66	6.93	6.32	0.61	0.012	0.0445	FALSE	No_SigChange	6.33	6.93	5.29	1.64	1.49e-06	3.38e-05	TRUE	SigDecrease	5.8	6.32	4.99	1.33	3.17e-06	2.08e-05	TRUE	SigDecrease	6.26	6.93	4.99	1.94	9.51e-14	1.91e-12	TRUE	SigDecrease	Intergenic	Intergenic	274530	NM_145742	Dhx35	0.013072	0.567391	Intergenic	Intergenic	Intergenic	Other
chr2	159164020	159164340	5.34	5.44	5.22	0.22	0.443	0.625	FALSE	No_SigChange	5.53	5.44	5.61	-0.17	0.548	0.642	FALSE	No_SigChange	5.14	5.22	5.07	0.15	0.625	0.679	FALSE	No_SigChange	5.26	5.44	5.07	0.38	0.217	0.267	FALSE	No_SigChange	Intergenic	Intergenic	369360	NM_145742	Dhx35	0.018809	0.5	Intergenic	Intergenic	Intergenic	Other
chr2	159196170	159196640	7.1	7.24	6.93	0.31	0.118	0.252	FALSE	No_SigChange	6.98	7.24	6.67	0.57	0.0206	0.0555	FALSE	No_SigChange	6.75	6.93	6.54	0.39	0.116	0.16	FALSE	No_SigChange	6.93	7.24	6.54	0.7	0.00474	0.00882	TRUE	SigDecrease	Intergenic	RLTR9B2|LTR|ERVK	401585	NM_145742	Dhx35	0.014925	0.478723	RLTR9B2	ERVK	LTR	LTR
chr2	159234590	159235420	7.31	7.67	6.83	0.83	5.9e-05	0.000602	TRUE	SigDecrease	7.64	7.67	7.61	0.06	0.836	0.88	FALSE	No_SigChange	6.67	6.83	6.48	0.35	0.159	0.211	FALSE	No_SigChange	7.19	7.66	6.48	1.19	3.04e-06	1.18e-05	TRUE	SigDecrease	Intergenic	Intergenic	440185	NM_145742	Dhx35	0.007238	0.50241	Intergenic	Intergenic	Intergenic	Other
chr2	159443580	159443840	5.29	5.4	5.16	0.24	0.412	0.597	FALSE	No_SigChange	5.24	5.4	5.07	0.33	0.35	0.455	FALSE	No_SigChange	4.68	5.16	3.95	1.2	0.000537	0.00172	TRUE	SigDecrease	4.85	5.4	3.95	1.45	5.69e-05	0.000167	TRUE	SigDecrease	Intergenic	Intergenic	-503631	NR_040498	4933416E03Rik	0.015444	0.461538	Intergenic	Intergenic	Intergenic	Other
chr2	160000470	160000690	5.19	5.05	5.32	-0.27	0.376	0.563	FALSE	No_SigChange	4.75	5.05	4.36	0.7	0.065	0.127	FALSE	No_SigChange	5.16	5.32	4.98	0.34	0.285	0.348	FALSE	No_SigChange	5.02	5.05	4.98	0.08	0.813	0.843	FALSE	No_SigChange	Intergenic	Intergenic	-16073	NR_040499	9130015L21Rik	0.009132	0.5	Intergenic	Intergenic	Intergenic	Other
chr2	160313550	160314050	6.25	6.36	6.12	0.24	0.381	0.568	FALSE	No_SigChange	6.17	6.36	5.94	0.42	0.169	0.26	FALSE	No_SigChange	5.57	6.12	4.69	1.43	7.46e-05	0.000318	TRUE	SigDecrease	5.75	6.36	4.69	1.67	1.47e-05	4.91e-05	TRUE	SigDecrease	intron	intron (NM_001033411, intron 2 of 2)	13694	NM_001033411	Gm826	0.028056	0.558	intron	intron	intron	Other
chr2	160345630	160345980	4.86	5.75	2	3.75	4.28e-14	8.26e-12	TRUE	SigDecrease	5.65	5.75	5.54	0.21	0.484	0.585	FALSE	No_SigChange	2.25	2	2.46	-0.46	0.643	0.696	FALSE	No_SigChange	4.89	5.75	2.46	3.29	2.84e-11	3.27e-10	TRUE	SigDecrease	Intergenic	Intergenic	-18311	NM_001033411	Gm826	0.002865	0.585714	Intergenic	Intergenic	Intergenic	Other
chr2	160348900	160349230	5.39	5.55	5.21	0.35	0.243	0.421	FALSE	No_SigChange	5.07	5.55	4.34	1.21	0.00453	0.0186	FALSE	No_SigChange	4.32	5.21	1.58	3.62	1.35e-10	3.01e-09	TRUE	SigDecrease	4.64	5.55	1.58	3.97	2.39e-13	4.39e-12	TRUE	SigDecrease	Intergenic	RLTR12G|LTR|ERVK	18000	NM_010658	Mafb	0.015198	0.545455	RLTR12G	ERVK	LTR	LTR
chr2	160353520	160354090	6.69	7.46	4.93	2.53	1.58e-19	1.28e-16	TRUE	SigDecrease	6.91	7.46	6.02	1.44	8.71e-08	3.33e-06	TRUE	SigDecrease	4.12	4.93	2.09	2.84	2.99e-07	2.64e-06	TRUE	SigDecrease	6.5	7.46	2.09	5.37	1.49e-34	3.1e-31	TRUE	SigDecrease	Intergenic	Intergenic	13260	NM_010658	Mafb	0.005272	0.514035	Intergenic	Intergenic	Intergenic	Other
chr2	160356280	160356480	4.61	5.34	3.04	2.3	3.11e-09	1.39e-07	TRUE	SigDecrease	4.84	5.34	4.07	1.27	0.000337	0.0026	TRUE	SigDecrease	3.63	3.04	4.04	-1	0.0594	0.0909	FALSE	No_SigChange	4.83	5.34	4.04	1.29	0.000923	0.00204	TRUE	SigDecrease	Intergenic	B4A|SINE|B4	10685	NM_010658	Mafb	0.015075	0.505	B4A	B4	SINE	SINE
chr2	160360060	160361850	8.26	8.6	7.8	0.8	0.000178	0.0015	TRUE	SigDecrease	7.96	8.6	6.76	1.84	2.38e-09	1.69e-07	TRUE	SigDecrease	6.86	7.8	3.09	4.72	7.04e-39	1.47e-34	TRUE	SigDecrease	7.63	8.6	3.09	5.51	1.74e-49	1.45e-44	TRUE	SigDecrease	Intergenic	Intergenic	6110	NM_010658	Mafb	0.021241	0.524022	Intergenic	Intergenic	Intergenic	Other
chr2	160364450	160364810	5.38	5.75	4.89	0.85	0.00377	0.0179	FALSE	No_SigChange	4.94	5.75	2.95	2.79	4.95e-10	4.61e-08	TRUE	SigDecrease	3.95	4.89	0.32	4.57	8.57e-10	1.55e-08	TRUE	SigDecrease	4.78	5.75	0.32	5.42	9.46e-14	1.9e-12	TRUE	SigDecrease	3'UTR	3' UTR (NM_010658, exon 1 of 1)	2435	NM_010658	Mafb	0.022284	0.466667	3'UTR	3'UTR	3'UTR	Other
chr2	160365080	160370730	10.44	10.75	10.03	0.72	0.000729	0.00475	TRUE	SigDecrease	10.34	10.75	9.76	0.99	0.000259	0.00212	TRUE	SigDecrease	9.55	10.03	8.82	1.21	7.57e-06	4.43e-05	TRUE	SigDecrease	10.09	10.75	8.82	1.93	3.72e-13	6.57e-12	TRUE	SigDecrease	promoter-TSS	promoter-TSS (NM_010658)	-840	NM_010658	Mafb	0.064259	0.600885	promoter-TSS	promoter-TSS	promoter-TSS	Other
chr2	160376300	160376530	5.33	5.53	5.09	0.44	0.116	0.249	FALSE	No_SigChange	5.24	5.53	4.87	0.66	0.0513	0.107	FALSE	No_SigChange	4.68	5.09	4.13	0.96	0.00859	0.0177	FALSE	No_SigChange	4.99	5.53	4.13	1.4	2.93e-05	9.16e-05	TRUE	SigDecrease	Intergenic	Intergenic	-9350	NM_010658	Mafb	0.0131	0.595652	Intergenic	Intergenic	Intergenic	Other
chr2	160378290	160378660	5.68	5.85	5.49	0.36	0.209	0.379	FALSE	No_SigChange	5.79	5.85	5.73	0.12	0.668	0.746	FALSE	No_SigChange	5.36	5.49	5.23	0.26	0.472	0.536	FALSE	No_SigChange	5.57	5.85	5.23	0.62	0.0735	0.102	FALSE	No_SigChange	Intergenic	Intergenic	-11410	NM_010658	Mafb	0.00813	0.475676	Intergenic	Intergenic	Intergenic	Other
chr2	160421330	160421910	6.23	6.77	5.36	1.42	1.58e-06	2.88e-05	TRUE	SigDecrease	6.46	6.77	6.07	0.71	0.0159	0.046	FALSE	No_SigChange	4.73	5.36	3.61	1.74	0.000112	0.00045	TRUE	SigDecrease	5.93	6.77	3.61	3.16	2.37e-20	2.04e-18	TRUE	SigDecrease	Intergenic	Intergenic	-54555	NM_010658	Mafb	0.015544	0.548276	Intergenic	Intergenic	Intergenic	Other
chr2	160450560	160452430	9.03	9.25	8.77	0.49	0.00611	0.0262	FALSE	No_SigChange	8.99	9.25	8.68	0.57	0.0253	0.0643	FALSE	No_SigChange	8.49	8.76	8.15	0.61	0.0103	0.0206	FALSE	No_SigChange	8.8	9.25	8.15	1.1	9.56e-07	4.11e-06	TRUE	SigDecrease	Intergenic	Intergenic	-84430	NM_010658	Mafb	0.021402	0.534225	Intergenic	Intergenic	Intergenic	Other
chr2	160508210	160508530	5.59	5.13	5.94	-0.81	0.00607	0.026	FALSE	No_SigChange	5.03	5.13	4.92	0.21	0.577	0.668	FALSE	No_SigChange	5.73	5.94	5.48	0.46	0.181	0.235	FALSE	No_SigChange	5.32	5.13	5.48	-0.36	0.311	0.368	FALSE	No_SigChange	Intergenic	Intergenic	-137527	NM_009408	Top1	0.031348	0.528125	Intergenic	Intergenic	Intergenic	Other
chr2	160510340	160510820	5.93	6.29	5.43	0.86	0.000868	0.00546	TRUE	SigDecrease	6.43	6.29	6.55	-0.26	0.346	0.451	FALSE	No_SigChange	5.45	5.43	5.46	-0.03	0.929	0.943	FALSE	No_SigChange	5.93	6.29	5.46	0.83	0.00282	0.00554	TRUE	SigDecrease	Intergenic	Intergenic	-135317	NM_009408	Top1	0.010438	0.502083	Intergenic	Intergenic	Intergenic	Other
chr2	160516630	160516800	4.59	4.74	4.43	0.32	0.41	0.595	FALSE	No_SigChange	3.81	4.74	0.32	4.42	1.64e-08	8.32e-07	TRUE	SigDecrease	3.96	4.42	3.28	1.14	0.0235	0.0414	FALSE	No_SigChange	4.19	4.74	3.28	1.45	0.00305	0.00594	TRUE	SigDecrease	Intergenic	Intergenic	-129182	NM_009408	Top1	0.011834	0.488235	Intergenic	Intergenic	Intergenic	Other
chr2	160526710	160526970	4.33	4.99	3.09	1.9	0.000168	0.00142	TRUE	SigDecrease	4.37	4.99	3.29	1.7	0.000905	0.00558	TRUE	SigDecrease	2.64	3.08	2	1.09	0.187	0.242	FALSE	No_SigChange	4.16	4.99	2	2.99	1.4e-07	7.18e-07	TRUE	SigDecrease	Intergenic	Intergenic	-119057	NM_009408	Top1	0.011583	0.580769	Intergenic	Intergenic	Intergenic	Other
chr2	160537410	160537690	4.95	5.5	4.07	1.43	6.26e-05	0.000632	TRUE	SigDecrease	5.31	5.5	5.09	0.41	0.229	0.328	FALSE	No_SigChange	3.89	4.06	3.7	0.36	0.426	0.491	FALSE	No_SigChange	4.86	5.5	3.7	1.8	7.17e-06	2.56e-05	TRUE	SigDecrease	Intergenic	Intergenic	-108347	NM_009408	Top1	0.021505	0.546429	Intergenic	Intergenic	Intergenic	Other
chr2	160552390	160552650	4.29	4.75	3.61	1.14	0.00682	0.0286	FALSE	No_SigChange	4.27	4.75	3.55	1.2	0.181	0.273	FALSE	No_SigChange	3.96	3.61	4.25	-0.63	0.158	0.209	FALSE	No_SigChange	4.52	4.75	4.25	0.51	0.188	0.235	FALSE	No_SigChange	Intergenic	Intergenic	-93377	NM_009408	Top1	0.03861	0.523077	Intergenic	Intergenic	Intergenic	Other
chr2	160578460	160579100	7.15	7.26	7.03	0.23	0.29	0.474	FALSE	No_SigChange	7.14	7.26	7.01	0.25	0.299	0.402	FALSE	No_SigChange	6.61	7.03	6	1.03	0.000146	0.000567	TRUE	SigDecrease	6.76	7.26	6	1.26	1.07e-05	3.69e-05	TRUE	SigDecrease	Intergenic	Intergenic	-67117	NM_009408	Top1	0.018779	0.523438	Intergenic	Intergenic	Intergenic	Other
chr2	160581300	160581600	5.32	5.66	4.87	0.79	0.00395	0.0185	FALSE	No_SigChange	5.46	5.66	5.23	0.43	0.136	0.221	FALSE	No_SigChange	4.78	4.87	4.69	0.18	0.583	0.64	FALSE	No_SigChange	5.25	5.66	4.69	0.97	0.00151	0.00317	TRUE	SigDecrease	Intergenic	Intergenic	-64447	NM_009408	Top1	0.013378	0.526667	Intergenic	Intergenic	Intergenic	Other
chr2	160587210	160587360	4.54	4.63	4.44	0.19	0.7	0.824	FALSE	No_SigChange	4.47	4.63	4.3	0.32	0.499	0.598	FALSE	No_SigChange	4.06	4.44	3.55	0.89	0.0835	0.121	FALSE	No_SigChange	4.19	4.63	3.55	1.07	0.0533	0.0763	FALSE	No_SigChange	Intergenic	B3|SINE|B2	-58612	NM_009408	Top1	0.006711	0.506667	B3	B2	SINE	SINE
chr2	160597830	160598240	6.42	6.37	6.46	-0.1	0.668	0.803	FALSE	No_SigChange	6.17	6.36	5.95	0.42	0.104	0.18	FALSE	No_SigChange	6.26	6.46	6.03	0.43	0.0865	0.125	FALSE	No_SigChange	6.21	6.36	6.03	0.33	0.172	0.217	FALSE	No_SigChange	Intergenic	Intergenic	-47862	NM_009408	Top1	0.01467	0.463415	Intergenic	Intergenic	Intergenic	Other
chr2	160645520	160646940	9.69	9.73	9.65	0.08	0.677	0.809	FALSE	No_SigChange	9.41	9.73	9.01	0.72	0.00438	0.0182	FALSE	No_SigChange	9.25	9.65	8.68	0.96	3.61e-05	0.00017	TRUE	SigDecrease	9.3	9.73	8.68	1.04	8.71e-07	3.78e-06	TRUE	SigDecrease	exon	exon (NM_009408, exon 1 of 21)	333	NM_009408	Top1	0.102185	0.677465	exon	exon	exon	Other
chr2	160656120	160656500	6.55	6.12	6.88	-0.76	0.155	0.306	FALSE	No_SigChange	5.29	6.12	3.13	2.99	0.0015	0.00816	TRUE	SigDecrease	6.12	6.87	4.43	2.45	5.1e-05	0.000229	TRUE	SigDecrease	5.51	6.12	4.43	1.69	0.0323	0.0488	FALSE	No_SigChange	intron	RLTR12E|LTR|ERVK	10413	NM_009408	Top1	0.007916	0.473684	RLTR12E	ERVK	LTR	LTR
chr2	160729880	160730390	5.77	5.94	5.58	0.36	0.202	0.37	FALSE	No_SigChange	5.65	5.94	5.28	0.65	0.0674	0.13	FALSE	No_SigChange	4.9	5.57	3.61	1.96	5.14e-08	5.67e-07	TRUE	SigDecrease	5.2	5.93	3.61	2.32	9.34e-11	9.63e-10	TRUE	SigDecrease	Intergenic	Intergenic	-1175	NM_021280	Plcg1	0.019646	0.509804	Intergenic	Intergenic	Intergenic	Other
chr2	160730790	160732450	9.78	9.85	9.71	0.14	0.437	0.62	FALSE	No_SigChange	9.58	9.85	9.26	0.6	0.0181	0.0506	FALSE	No_SigChange	9.36	9.71	8.9	0.81	0.00127	0.00356	TRUE	SigDecrease	9.45	9.85	8.9	0.95	5.92e-05	0.000173	TRUE	SigDecrease	intron	CpG	310	NM_021280	Plcg1	0.09343	0.699398	CpG	CpG	CpG	Other
chr2	160744040	160744310	6.34	6.12	6.52	-0.4	0.0793	0.188	FALSE	No_SigChange	5.82	6.12	5.43	0.7	0.0134	0.0407	FALSE	No_SigChange	6.05	6.52	5.37	1.15	3.15e-06	2.07e-05	TRUE	SigDecrease	5.79	6.12	5.37	0.76	0.00709	0.0126	FALSE	No_SigChange	intron	intron (NM_021280, intron 2 of 33)	12865	NM_021280	Plcg1	0	0.507407	intron	intron	intron	Other
chr2	160872280	160873590	9.24	9.23	9.26	-0.03	0.87	0.93	FALSE	No_SigChange	9	9.22	8.73	0.5	0.0529	0.109	FALSE	No_SigChange	8.95	9.25	8.56	0.7	0.00204	0.00531	TRUE	SigDecrease	8.93	9.22	8.56	0.67	0.00279	0.00548	TRUE	SigDecrease	promoter-TSS	promoter-TSS (NM_177263)	55	NM_177263	Zhx3	0.093201	0.670229	promoter-TSS	promoter-TSS	promoter-TSS	Other
chr2	160876280	160876430	5.01	5.19	4.79	0.4	0.217	0.39	FALSE	No_SigChange	4.5	5.19	3.13	2.06	8.33e-07	2.11e-05	TRUE	SigDecrease	4.57	4.79	4.3	0.49	0.241	0.301	FALSE	No_SigChange	4.81	5.19	4.3	0.88	0.0261	0.0404	FALSE	No_SigChange	Intergenic	B3|SINE|B2	-3365	NM_177263	Zhx3	0.006711	0.433333	B3	B2	SINE	SINE
chr2	160884860	160885110	5.68	5.73	5.63	0.11	0.716	0.835	FALSE	No_SigChange	5.42	5.73	5.02	0.71	0.0367	0.0838	FALSE	No_SigChange	5.39	5.63	5.11	0.52	0.0926	0.132	FALSE	No_SigChange	5.45	5.73	5.11	0.62	0.0362	0.0541	FALSE	No_SigChange	intron	B3|SINE|B2	-3183	NM_001199118	Lpin3	0	0.512	B3	B2	SINE	SINE
chr2	160887270	160888440	8.71	8.95	8.41	0.54	0.00808	0.0326	FALSE	No_SigChange	8.61	8.95	8.16	0.79	0.00275	0.0129	FALSE	No_SigChange	7.93	8.41	7.2	1.21	4.6e-07	3.86e-06	TRUE	SigDecrease	8.32	8.95	7.2	1.75	4.24e-15	1.15e-13	TRUE	SigDecrease	promoter-TSS	promoter-TSS (NM_001199118)	-313	NM_001199118	Lpin3	0.041061	0.52906	promoter-TSS	promoter-TSS	promoter-TSS	Other
chr2	160908500	160908960	5.53	6.17	4.34	1.83	2.2e-06	3.81e-05	TRUE	SigDecrease	5.42	6.17	3.81	2.36	0.0167	0.0477	FALSE	No_SigChange	3.75	4.34	2.75	1.58	0.0122	0.0238	FALSE	No_SigChange	5.3	6.17	2.75	3.41	0.000347	0.00085	TRUE	SigDecrease	exon	exon (NM_182840, exon 4 of 4)	3598	NM_182840	Emilin3	0.041394	0.623913	exon	exon	exon	Other
chr2	160911400	160912770	8.65	8.69	8.61	0.07	0.718	0.837	FALSE	No_SigChange	8.39	8.69	8.01	0.68	0.0104	0.0342	FALSE	No_SigChange	8.19	8.61	7.59	1.03	0.000236	0.000852	TRUE	SigDecrease	8.24	8.69	7.59	1.1	7.4e-05	0.000212	TRUE	SigDecrease	exon	exon (NM_182840, exon 1 of 4)	243	NM_182840	Emilin3	0.086194	0.657664	exon	exon	exon	Other
chr2	160942410	160942780	5.53	5.29	5.75	-0.46	0.153	0.304	FALSE	No_SigChange	4.89	5.28	4.36	0.93	0.0451	0.0973	FALSE	No_SigChange	5.48	5.75	5.15	0.6	0.0579	0.0889	FALSE	No_SigChange	5.22	5.28	5.15	0.13	0.705	0.746	FALSE	No_SigChange	Intergenic	B2_Mm2|SINE|B2	-30267	NM_182840	Emilin3	0.00813	0.435135	B2_Mm2	B2	SINE	SINE
chr2	160957330	160958080	7.57	7.71	7.41	0.3	0.216	0.389	FALSE	No_SigChange	7.39	7.71	7	0.71	0.00215	0.0107	FALSE	No_SigChange	7.06	7.41	6.61	0.8	0.00385	0.00905	TRUE	SigDecrease	7.26	7.7	6.61	1.1	1.64e-06	6.7e-06	TRUE	SigDecrease	intron	intron (NM_173368, intron 34 of 36)	-45377	NM_182840	Emilin3	0	0.570667	intron	intron	intron	Other
chr2	161066350	161066890	6.36	6.01	6.65	-0.64	0.00425	0.0196	FALSE	No_SigChange	5.14	6.01	2.58	3.42	1.39e-13	5.36e-11	TRUE	SigDecrease	5.69	6.65	1.58	5.06	6.23e-26	6.93e-23	TRUE	SigDecrease	5.07	6.01	1.58	4.42	1.17e-17	5.49e-16	TRUE	SigDecrease	intron	intron (NM_173368, intron 1 of 36)	42436	NM_173368	Chd6	0.003711	0.468519	intron	intron	intron	Other
chr2	161108300	161109840	10.09	10.16	10	0.16	0.38	0.567	FALSE	No_SigChange	9.87	10.16	9.5	0.66	0.00889	0.0305	FALSE	No_SigChange	9.71	10	9.33	0.67	0.00364	0.00865	TRUE	SigDecrease	9.81	10.16	9.33	0.83	6.71e-05	0.000194	TRUE	SigDecrease	promoter-TSS	promoter-TSS (NM_173368)	-14	NM_173368	Chd6	0.08642	0.67013	promoter-TSS	promoter-TSS	promoter-TSS	Other
chr2	161148540	161148990	5.95	5.93	5.98	-0.05	0.873	0.932	FALSE	No_SigChange	5.35	5.93	4.37	1.55	1.68e-05	0.000243	TRUE	SigDecrease	5.05	5.97	1.7	4.28	8.83e-17	9.92e-15	TRUE	SigDecrease	5	5.93	1.7	4.23	2.42e-07	1.18e-06	TRUE	SigDecrease	Intergenic	Intergenic	-39709	NM_173368	Chd6	0.004454	0.491111	Intergenic	Intergenic	Intergenic	Other
chr2	161166220	161167710	8.45	8.69	8.17	0.53	0.0222	0.0716	FALSE	No_SigChange	8.24	8.69	7.58	1.11	0.000204	0.00176	TRUE	SigDecrease	7.53	8.16	6.39	1.78	1.28e-17	1.78e-15	TRUE	SigDecrease	7.96	8.69	6.39	2.3	1.57e-18	9.03e-17	TRUE	SigDecrease	Intergenic	Intergenic	-57909	NM_173368	Chd6	0.005373	0.459732	Intergenic	Intergenic	Intergenic	Other
chr2	161177240	161178340	9.1	9.23	8.96	0.26	0.144	0.292	FALSE	No_SigChange	9.03	9.23	8.8	0.42	0.0726	0.138	FALSE	No_SigChange	8.71	8.96	8.4	0.56	0.0159	0.0297	FALSE	No_SigChange	8.87	9.22	8.4	0.83	0.000375	0.000912	TRUE	SigDecrease	Intergenic	Intergenic	-68734	NM_173368	Chd6	0.027298	0.478182	Intergenic	Intergenic	Intergenic	Other
chr2	161178940	161179220	5.05	2.91	5.88	-2.97	6.34e-14	1.17e-11	TRUE	SigIncrease	2.75	2.91	2.58	0.32	0.685	0.759	FALSE	No_SigChange	5.11	5.87	3.39	2.48	2.84e-11	7.54e-10	TRUE	SigDecrease	3.17	2.9	3.39	-0.49	0.458	0.516	FALSE	No_SigChange	Intergenic	L2a|LINE|L2	-70024	NM_173368	Chd6	0.003584	0.478571	L2a	L2	LINE	LINE
chr2	161187430	161188000	7.91	7.96	7.86	0.09	0.595	0.75	FALSE	No_SigChange	7.42	7.95	6.55	1.4	2.71e-07	8.42e-06	TRUE	SigDecrease	7.14	7.86	5.62	2.24	3.31e-20	8.47e-18	TRUE	SigDecrease	7.21	7.95	5.62	2.33	4.63e-22	5.62e-20	TRUE	SigDecrease	Intergenic	Intergenic	-78659	NM_173368	Chd6	0.005272	0.47193	Intergenic	Intergenic	Intergenic	Other
chr2	161196930	161197100	5	4.79	5.18	-0.39	0.201	0.369	FALSE	No_SigChange	4.5	4.79	4.13	0.66	0.0908	0.162	FALSE	No_SigChange	4.86	5.18	4.44	0.74	0.0313	0.0527	FALSE	No_SigChange	4.63	4.79	4.44	0.35	0.351	0.408	FALSE	No_SigChange	Intergenic	Intergenic	-87959	NM_173368	Chd6	0.005917	0.358824	Intergenic	Intergenic	Intergenic	Other
chr2	161214670	161215080	6.05	6.15	5.95	0.2	0.413	0.598	FALSE	No_SigChange	6.05	6.15	5.95	0.19	0.502	0.601	FALSE	No_SigChange	5.86	5.95	5.77	0.18	0.454	0.518	FALSE	No_SigChange	5.97	6.15	5.77	0.38	0.14	0.181	FALSE	No_SigChange	Intergenic	Intergenic	-105819	NM_173368	Chd6	0.02445	0.443902	Intergenic	Intergenic	Intergenic	Other
chr2	161332600	161332810	5.36	5.52	5.18	0.34	0.287	0.471	FALSE	No_SigChange	4.77	5.51	3.17	2.34	3.91e-06	7.42e-05	TRUE	SigDecrease	4.22	5.18	0	5.18	1.46e-10	3.21e-09	TRUE	SigDecrease	4.54	5.51	0	5.51	9.33e-12	1.2e-10	TRUE	SigDecrease	Intergenic	Intergenic	-223649	NM_173368	Chd6	0.004785	0.471429	Intergenic	Intergenic	Intergenic	Other
chr2	161338940	161340150	8.9	8.87	8.92	-0.05	0.817	0.9	FALSE	No_SigChange	8.35	8.87	7.52	1.36	3.55e-06	6.84e-05	TRUE	SigDecrease	8.09	8.92	5.92	2.99	3.24e-25	2.93e-22	TRUE	SigDecrease	8.05	8.87	5.92	2.95	2.46e-22	3.17e-20	TRUE	SigDecrease	Intergenic	Intergenic	-230489	NM_173368	Chd6	0.014061	0.485124	Intergenic	Intergenic	Intergenic	Other
chr2	161341230	161342450	8.86	8.98	8.73	0.25	0.204	0.374	FALSE	No_SigChange	8.47	8.98	7.67	1.3	9.78e-06	0.000156	TRUE	SigDecrease	7.98	8.73	6.35	2.37	9.39e-22	3.64e-19	TRUE	SigDecrease	8.19	8.97	6.35	2.62	6.8e-23	9.74e-21	TRUE	SigDecrease	Intergenic	Intergenic	-232784	NM_173368	Chd6	0.02461	0.509016	Intergenic	Intergenic	Intergenic	Other
chr2	161470180	161470420	5.33	5.55	5.05	0.5	0.0889	0.204	FALSE	No_SigChange	5.12	5.55	4.51	1.05	0.00258	0.0123	FALSE	No_SigChange	4.6	5.05	3.93	1.12	0.00292	0.00719	TRUE	SigDecrease	4.96	5.55	3.93	1.62	4.21e-06	1.58e-05	TRUE	SigDecrease	Intergenic	Intergenic	-361244	NM_173368	Chd6	0.004184	0.433333	Intergenic	Intergenic	Intergenic	Other
chr2	161498740	161499470	6.36	6.57	6.1	0.47	0.0695	0.17	FALSE	No_SigChange	6.07	6.57	5.29	1.29	4.47e-06	8.27e-05	TRUE	SigDecrease	5.73	6.1	5.24	0.86	0.00907	0.0186	FALSE	No_SigChange	6.05	6.57	5.24	1.33	1.46e-05	4.88e-05	TRUE	SigDecrease	Intergenic	Intergenic	-390049	NM_173368	Chd6	0.028807	0.512329	Intergenic	Intergenic	Intergenic	Other
chr2	161704660	161705180	6.58	5.26	7.26	-2	7.04e-13	9.23e-11	TRUE	SigIncrease	4.32	5.26	0.81	4.45	1.9e-10	2.09e-08	TRUE	SigDecrease	6.63	7.26	5.48	1.77	1.49e-14	9.66e-13	TRUE	SigDecrease	5.37	5.26	5.48	-0.23	0.513	0.569	FALSE	No_SigChange	intron	intron (NM_001291149, intron 13 of 30)	-595864	NM_173368	Chd6	0.019268	0.465385	intron	intron	intron	Other
chr2	161705670	161705870	4.81	3.93	5.36	-1.43	6.58e-05	0.000659	TRUE	SigIncrease	3.19	3.93	1.58	2.34	0.000637	0.00424	TRUE	SigDecrease	4.63	5.36	3.13	2.23	1.18e-06	8.77e-06	TRUE	SigDecrease	3.58	3.93	3.13	0.8	0.196	0.243	FALSE	No_SigChange	intron	intron (NM_001291149, intron 13 of 30)	-596714	NM_173368	Chd6	0	0.49	intron	intron	intron	Other
chr2	162374290	162374510	5.07	4.86	5.26	-0.4	0.187	0.35	FALSE	No_SigChange	4.52	4.86	4.09	0.77	0.0501	0.105	FALSE	No_SigChange	5.11	5.25	4.94	0.31	0.346	0.411	FALSE	No_SigChange	4.9	4.86	4.94	-0.09	0.811	0.84	FALSE	No_SigChange	intron	L1Md_Gf|LINE|L1	-16413	NR_040617	Ptprtos	0.03653	0.522727	L1Md_Gf	L1	LINE	LINE
chr2	162520630	162521250	6.05	6.48	5.46	1.02	0.000191	0.00159	TRUE	SigDecrease	5.79	6.47	4.46	2.01	1.18e-08	6.39e-07	TRUE	SigDecrease	4.63	5.46	2.52	2.93	0.00451	0.0103	FALSE	No_SigChange	5.56	6.47	2.52	3.95	0.000122	0.000331	TRUE	SigDecrease	intron	intron (NM_001291149, intron 1 of 30)	130127	NR_040617	Ptprtos	0.003231	0.466129	intron	intron	intron	Other
chr2	162528940	162529190	5.48	4.92	5.88	-0.96	0.000579	0.00394	TRUE	SigIncrease	5	4.92	5.08	-0.16	0.652	0.732	FALSE	No_SigChange	5.87	5.87	5.86	0.01	0.968	0.975	FALSE	No_SigChange	5.47	4.92	5.86	-0.95	0.00286	0.0056	TRUE	SigIncrease	intron	intron (NM_001291149, intron 1 of 30)	132082	NM_021464	Ptprt	0.008032	0.532	intron	intron	intron	Other
chr2	162659000	162659650	6.97	7.31	6.52	0.79	0.000285	0.00221	TRUE	SigDecrease	6.94	7.31	6.43	0.88	0.000617	0.00414	TRUE	SigDecrease	6.29	6.52	6.01	0.51	0.0599	0.0916	FALSE	No_SigChange	6.8	7.31	6.01	1.3	1.72e-06	7.02e-06	TRUE	SigDecrease	intron	intron (NM_001291149, intron 1 of 30)	1822	NM_021464	Ptprt	0.038521	0.490769	intron	intron	intron	Other
chr2	162660100	162661940	8.87	8.86	8.88	-0.03	0.896	0.945	FALSE	No_SigChange	8.66	8.85	8.43	0.43	0.139	0.225	FALSE	No_SigChange	8.59	8.88	8.21	0.67	0.0178	0.0328	FALSE	No_SigChange	8.57	8.85	8.21	0.64	0.0201	0.032	FALSE	No_SigChange	promoter-TSS	promoter-TSS (NR_033569)	127	NM_021464	Ptprt	0.079935	0.666304	promoter-TSS	promoter-TSS	promoter-TSS	Other
chr2	162663460	162664140	6.09	6.55	5.43	1.12	0.0189	0.0633	FALSE	No_SigChange	6.13	6.55	5.55	0.99	0.0014	0.00775	TRUE	SigDecrease	5.08	5.42	4.63	0.8	0.0576	0.0886	FALSE	No_SigChange	5.88	6.54	4.63	1.92	4.39e-09	3.13e-08	TRUE	SigDecrease	intron	intron (NR_033569, intron 2 of 3)	2637	NR_033569	9430021M05Rik	0.005891	0.542647	intron	intron	intron	Other
chr2	162682690	162683060	5.89	6.12	5.62	0.5	0.0547	0.142	FALSE	No_SigChange	5.82	6.12	5.45	0.67	0.0195	0.0533	FALSE	No_SigChange	5.26	5.62	4.77	0.85	0.00882	0.0182	FALSE	No_SigChange	5.59	6.12	4.77	1.35	7.46e-06	2.65e-05	TRUE	SigDecrease	Intergenic	Intergenic	21712	NR_033569	9430021M05Rik	0.01626	0.524324	Intergenic	Intergenic	Intergenic	Other
chr2	162814270	162814550	6.38	6.43	6.33	0.1	0.662	0.798	FALSE	No_SigChange	6.25	6.43	6.05	0.38	0.14	0.226	FALSE	No_SigChange	5.84	6.33	5.09	1.24	1.3e-05	7.04e-05	TRUE	SigDecrease	5.91	6.43	5.09	1.34	2.5e-06	9.84e-06	TRUE	SigDecrease	Intergenic	Intergenic	-117098	NM_026499	Srsf6	0.003584	0.557143	Intergenic	Intergenic	Intergenic	Other
chr2	162889220	162889970	7.51	7.47	7.55	-0.08	0.699	0.824	FALSE	No_SigChange	7.42	7.47	7.37	0.1	0.683	0.758	FALSE	No_SigChange	7.22	7.55	6.81	0.74	0.00615	0.0134	FALSE	No_SigChange	7.17	7.47	6.81	0.66	0.0106	0.0181	FALSE	No_SigChange	Intergenic	MLT1H|LTR|ERVL-MaLR	-41913	NM_026499	Srsf6	0.020027	0.52	MLT1H	ERVL-MaLR	LTR	LTR
chr2	162907960	162908580	7.08	7.13	7.02	0.11	0.616	0.766	FALSE	No_SigChange	6.79	7.13	6.36	0.77	0.0124	0.0387	FALSE	No_SigChange	6.35	7.02	5.07	1.95	6.08e-13	2.53e-11	TRUE	SigDecrease	6.44	7.13	5.07	2.06	1.27e-13	2.48e-12	TRUE	SigDecrease	Intergenic	Intergenic	-23238	NM_026499	Srsf6	0.033926	0.572581	Intergenic	Intergenic	Intergenic	Other
chr2	162922220	162923130	6.63	6.77	6.47	0.31	0.178	0.339	FALSE	No_SigChange	6.62	6.77	6.46	0.31	0.275	0.377	FALSE	No_SigChange	6.08	6.47	5.55	0.91	0.000553	0.00176	TRUE	SigDecrease	6.29	6.77	5.55	1.22	4.45e-07	2.04e-06	TRUE	SigDecrease	Intergenic	B1F|SINE|Alu	-8833	NM_026499	Srsf6	0.011001	0.449451	B1F	Alu	SINE	SINE
chr2	162928210	162928470	5.35	5.51	5.17	0.34	0.317	0.503	FALSE	No_SigChange	4.72	5.51	2.86	2.65	2.12e-07	6.89e-06	TRUE	SigDecrease	4.78	5.17	4.25	0.92	0.0255	0.0442	FALSE	No_SigChange	5.01	5.51	4.25	1.26	0.00142	0.003	TRUE	SigDecrease	Intergenic	RLTR11B|LTR|ERVK	-3168	NM_026499	Srsf6	0.003861	0.426923	RLTR11B	ERVK	LTR	LTR
chr2	162930650	162932800	10.04	10.11	9.97	0.14	0.48	0.657	FALSE	No_SigChange	9.82	10.1	9.46	0.64	0.0179	0.0502	FALSE	No_SigChange	9.63	9.97	9.19	0.78	0.00281	0.00696	TRUE	SigDecrease	9.72	10.1	9.19	0.92	0.000235	0.000601	TRUE	SigDecrease	exon	exon (NM_026499, exon 1 of 6)	217	NM_026499	Srsf6	0.087483	0.615814	exon	exon	exon	Other
chr2	162939310	162939940	6.58	6.73	6.41	0.32	0.142	0.289	FALSE	No_SigChange	6.13	6.73	5.1	1.63	0.0375	0.0851	FALSE	No_SigChange	5.59	6.41	3.52	2.88	0.000139	0.000543	TRUE	SigDecrease	5.87	6.73	3.52	3.2	2.04e-05	6.6e-05	TRUE	SigDecrease	Intergenic	RSINE1|SINE|B4	-3840	NM_001081338	L3mbtl1	0.00318	0.450794	RSINE1	B4	SINE	SINE
chr2	162940640	162941230	6.05	5.73	6.3	-0.57	0.0499	0.133	FALSE	No_SigChange	5.14	5.73	4.11	1.62	5.09e-06	9.19e-05	TRUE	SigDecrease	5.52	6.3	3.67	2.63	0.00809	0.0169	FALSE	No_SigChange	5.04	5.73	3.67	2.06	0.0347	0.052	FALSE	No_SigChange	Intergenic	B3|SINE|B2	-2530	NM_001081338	L3mbtl1	0.001698	0.442373	B3	B2	SINE	SINE
chr2	162942900	162944190	8.59	8.62	8.57	0.05	0.836	0.911	FALSE	No_SigChange	8.21	8.62	7.65	0.96	0.00171	0.00901	TRUE	SigDecrease	8.05	8.56	7.23	1.34	3.96e-05	0.000184	TRUE	SigDecrease	8.08	8.62	7.23	1.39	1.96e-05	6.38e-05	TRUE	SigDecrease	promoter-TSS	promoter-TSS (NM_001081338)	80	NM_001081338	L3mbtl1	0.04422	0.579845	promoter-TSS	promoter-TSS	promoter-TSS	Other
chr2	162947530	162948600	8.22	8.3	8.13	0.16	0.452	0.633	FALSE	No_SigChange	8.14	8.3	7.96	0.33	0.257	0.358	FALSE	No_SigChange	7.77	8.13	7.28	0.85	0.000668	0.00206	TRUE	SigDecrease	7.88	8.3	7.28	1.01	0.000143	0.000384	TRUE	SigDecrease	intron	intron (NM_001081338, intron 4 of 22)	4600	NM_001081338	L3mbtl1	0.040225	0.564486	intron	intron	intron	Other
chr2	162961300	162961700	5.57	5.24	5.85	-0.61	0.0393	0.111	FALSE	No_SigChange	5.18	5.24	5.12	0.12	0.785	0.841	FALSE	No_SigChange	5.24	5.84	4.19	1.65	8.75e-08	9.03e-07	TRUE	SigDecrease	4.81	5.24	4.19	1.05	0.00602	0.0109	FALSE	No_SigChange	intron	intron (NM_001081338, intron 12 of 22)	18035	NM_001081338	L3mbtl1	0.025063	0.5925	intron	intron	intron	Other
chr2	162968390	162968760	5.9	5.7	6.08	-0.38	0.136	0.279	FALSE	No_SigChange	5.78	5.7	5.85	-0.15	0.621	0.706	FALSE	No_SigChange	5.79	6.07	5.44	0.63	0.019	0.0346	FALSE	No_SigChange	5.58	5.7	5.44	0.26	0.391	0.449	FALSE	No_SigChange	intron	intron (NM_001081338, intron 20 of 22)	-18906	NM_013731	Sgk2	0.01355	0.567568	intron	intron	intron	Other
chr2	162998640	162999340	7.74	7.68	7.8	-0.11	0.678	0.809	FALSE	No_SigChange	7.53	7.68	7.35	0.33	0.285	0.388	FALSE	No_SigChange	7.49	7.8	7.11	0.68	0.018	0.0331	FALSE	No_SigChange	7.42	7.68	7.11	0.57	0.056	0.0798	FALSE	No_SigChange	intron	intron (NM_001291154, intron 9 of 12)	11509	NM_013731	Sgk2	0.032904	0.554286	intron	intron	intron	Other
chr2	162999650	163000160	6.16	6	6.3	-0.3	0.281	0.464	FALSE	No_SigChange	5.82	6	5.62	0.38	0.214	0.311	FALSE	No_SigChange	5.86	6.3	5.23	1.07	0.000504	0.00163	TRUE	SigDecrease	5.66	6	5.23	0.77	0.0124	0.0208	FALSE	No_SigChange	intron	B3|SINE|B2	12424	NM_013731	Sgk2	0.007859	0.413725	B3	B2	SINE	SINE
chr2	163016820	163017720	8.9	8.96	8.82	0.14	0.457	0.637	FALSE	No_SigChange	8.68	8.96	8.32	0.65	0.0146	0.0433	FALSE	No_SigChange	8.49	8.82	8.06	0.76	0.0011	0.00314	TRUE	SigDecrease	8.58	8.96	8.06	0.9	0.000124	0.000337	TRUE	SigDecrease	promoter-TSS	promoter-TSS (NM_172150)	-202	NM_172150	Ift52	0.060067	0.573333	promoter-TSS	promoter-TSS	promoter-TSS	Other
chr2	163031500	163032460	7.99	7.65	8.27	-0.62	0.0156	0.0546	FALSE	No_SigChange	7.06	7.65	6.04	1.6	6.26e-06	0.000109	TRUE	SigDecrease	7.73	8.26	6.87	1.4	1.89e-05	9.74e-05	TRUE	SigDecrease	7.31	7.65	6.87	0.78	0.0249	0.0387	FALSE	No_SigChange	intron	intron (NM_172150, intron 8 of 12)	14508	NM_172150	Ift52	0.006257	0.459375	intron	intron	intron	Other
chr2	163048180	163048400	5.9	5.61	6.14	-0.53	0.0291	0.088	FALSE	No_SigChange	5.43	5.61	5.23	0.38	0.214	0.312	FALSE	No_SigChange	5.52	6.14	4.39	1.75	9.02e-10	1.62e-08	TRUE	SigDecrease	5.13	5.61	4.39	1.22	0.000215	0.000553	TRUE	SigDecrease	Intergenic	Intergenic	-6345	NM_008652	Mybl2	0.045662	0.581818	Intergenic	Intergenic	Intergenic	Other
chr2	163051470	163052650	8.6	8.45	8.74	-0.29	0.205	0.375	FALSE	No_SigChange	7.94	8.45	7.15	1.3	5.23e-06	9.4e-05	TRUE	SigDecrease	8.09	8.74	6.86	1.88	2.16e-10	4.54e-09	TRUE	SigDecrease	7.86	8.45	6.86	1.59	4.34e-08	2.48e-07	TRUE	SigDecrease	Intergenic	Intergenic	-2575	NM_008652	Mybl2	0.006785	0.484746	Intergenic	Intergenic	Intergenic	Other
chr2	163054110	163056140	9.46	9.52	9.39	0.13	0.509	0.682	FALSE	No_SigChange	9.14	9.52	8.63	0.89	0.000598	0.00405	TRUE	SigDecrease	9.03	9.39	8.57	0.82	0.00115	0.00326	TRUE	SigDecrease	9.12	9.52	8.57	0.95	6.98e-05	0.000201	TRUE	SigDecrease	intron	CpG	490	NM_008652	Mybl2	0.053228	0.587192	CpG	CpG	CpG	Other
chr2	163061380	163062730	8.3	8.17	8.42	-0.25	0.277	0.46	FALSE	No_SigChange	7.73	8.17	7.1	1.07	5.92e-05	0.000666	TRUE	SigDecrease	7.81	8.42	6.75	1.66	5.35e-08	5.87e-07	TRUE	SigDecrease	7.63	8.17	6.75	1.41	2.64e-06	1.04e-05	TRUE	SigDecrease	intron	RLTR11B|LTR|ERVK	7420	NM_008652	Mybl2	0.009637	0.505185	RLTR11B	ERVK	LTR	LTR
chr2	163075080	163075660	6.62	5.9	7.1	-1.2	1.64e-06	2.99e-05	TRUE	SigIncrease	5.05	5.9	2.75	3.14	1.47e-10	1.72e-08	TRUE	SigDecrease	6.37	7.1	4.84	2.25	1.55e-17	2.1e-15	TRUE	SigDecrease	5.47	5.9	4.84	1.05	0.000595	0.00138	TRUE	SigDecrease	intron	MTE2b|LTR|ERVL-MaLR	14231	NM_026630	Gtsf1l	0.008636	0.494828	MTE2b	ERVL-MaLR	LTR	LTR
chr2	163083710	163084080	5.26	4.75	5.63	-0.87	0.161	0.315	FALSE	No_SigChange	4.47	4.75	4.11	0.65	0.222	0.32	FALSE	No_SigChange	4.82	5.63	2.86	2.77	2.43e-09	3.85e-08	TRUE	SigDecrease	4.1	4.75	2.86	1.9	0.0494	0.0713	FALSE	No_SigChange	3'UTR	3' UTR (NM_008652, exon 14 of 14)	5706	NM_026630	Gtsf1l	0.01084	0.516216	3'UTR	3'UTR	3'UTR	Other
chr2	163084200	163084810	6.52	6.6	6.43	0.17	0.542	0.709	FALSE	No_SigChange	5.95	6.6	4.73	1.87	1.69e-07	5.68e-06	TRUE	SigDecrease	5.62	6.43	3.61	2.81	0.000723	0.00221	TRUE	SigDecrease	5.77	6.6	3.61	2.99	0.000214	0.000551	TRUE	SigDecrease	3'UTR	3' UTR (NM_008652, exon 14 of 14)	5096	NM_026630	Gtsf1l	0.004926	0.506557	3'UTR	3'UTR	3'UTR	Other
chr2	163085030	163086180	7.42	7.25	7.58	-0.33	0.177	0.337	FALSE	No_SigChange	6.67	7.25	5.67	1.58	9.59e-07	2.36e-05	TRUE	SigDecrease	7	7.57	6.05	1.53	5.6e-06	3.42e-05	TRUE	SigDecrease	6.77	7.25	6.05	1.2	0.0002	0.000519	TRUE	SigDecrease	TTS	TTS (NM_008652)	3996	NM_026630	Gtsf1l	0.009574	0.486087	TTS	TTS	TTS	Other
chr2	163089450	163090160	7.95	7.8	8.1	-0.3	0.192	0.358	FALSE	No_SigChange	7.64	7.79	7.48	0.32	0.278	0.38	FALSE	No_SigChange	7.66	8.09	7.02	1.07	0.000212	0.000779	TRUE	SigDecrease	7.46	7.79	7.02	0.77	0.00767	0.0136	FALSE	No_SigChange	promoter-TSS	promoter-TSS (NM_026630)	-204	NM_026630	Gtsf1l	0.008463	0.459155	promoter-TSS	promoter-TSS	promoter-TSS	Other
chr2	163094750	163095850	7.64	7.53	7.74	-0.21	0.37	0.558	FALSE	No_SigChange	7.26	7.53	6.92	0.61	0.0651	0.127	FALSE	No_SigChange	7.18	7.73	6.25	1.48	3.58e-06	2.32e-05	TRUE	SigDecrease	7.03	7.53	6.25	1.28	0.000138	0.000372	TRUE	SigDecrease	Intergenic	B3A|SINE|B2	-5699	NM_026630	Gtsf1l	0.017288	0.510909	B3A	B2	SINE	SINE
chr2	163101560	163101950	5.52	5.97	4.86	1.11	0.000269	0.00211	TRUE	SigDecrease	5.9	5.97	5.83	0.14	0.628	0.712	FALSE	No_SigChange	4.66	4.86	4.44	0.41	0.296	0.36	FALSE	No_SigChange	5.4	5.97	4.44	1.53	7.45e-06	2.65e-05	TRUE	SigDecrease	Intergenic	Intergenic	-12154	NM_026630	Gtsf1l	0.028278	0.54359	Intergenic	Intergenic	Intergenic	Other
chr2	163122270	163122900	7.62	7.76	7.46	0.3	0.164	0.318	FALSE	No_SigChange	7.44	7.76	7.02	0.74	0.00785	0.0278	FALSE	No_SigChange	6.92	7.45	6.06	1.4	1.33e-07	1.3e-06	TRUE	SigDecrease	7.15	7.76	6.06	1.7	1.73e-11	2.08e-10	TRUE	SigDecrease	Intergenic	MLT1C|LTR|ERVL-MaLR	-32984	NM_026630	Gtsf1l	0.017488	0.515873	MLT1C	ERVL-MaLR	LTR	LTR
chr2	163163660	163163970	3.61	2.25	4.3	-2.06	0.000538	0.00371	TRUE	SigIncrease	1.95	2.25	1.58	0.66	0.512	0.61	FALSE	No_SigChange	4.22	4.3	4.13	0.17	0.692	0.74	FALSE	No_SigChange	3.47	2.25	4.13	-1.88	0.00363	0.00695	TRUE	SigIncrease	Intergenic	B3A|SINE|B2	-61639	NM_001098799	Tox2	0.016181	0.46129	B3A	B2	SINE	SINE
chr2	163189970	163190470	6.12	6.43	5.71	0.72	0.0247	0.0776	FALSE	No_SigChange	5.81	6.43	4.67	1.76	2.3e-05	0.000312	TRUE	SigDecrease	4.93	5.71	3.09	2.62	7.04e-09	9.87e-08	TRUE	SigDecrease	5.57	6.43	3.09	3.35	2.14e-06	8.54e-06	TRUE	SigDecrease	Intergenic	Intergenic	-35234	NM_001098799	Tox2	0.006012	0.508	Intergenic	Intergenic	Intergenic	Other
chr2	163202620	163205370	9.19	9.48	8.82	0.66	0.00477	0.0215	FALSE	No_SigChange	9.16	9.48	8.76	0.71	0.0163	0.0469	FALSE	No_SigChange	8.33	8.82	7.59	1.22	6.79e-07	5.42e-06	TRUE	SigDecrease	8.82	9.48	7.59	1.88	1.56e-12	2.38e-11	TRUE	SigDecrease	Intergenic	CpG	-21459	NM_001098799	Tox2	0.074209	0.638182	CpG	CpG	CpG	Other
chr2	163285780	163286190	6.37	6.19	6.53	-0.34	0.253	0.432	FALSE	No_SigChange	6.01	6.19	5.8	0.39	0.23	0.329	FALSE	No_SigChange	6.23	6.53	5.85	0.68	0.0266	0.0459	FALSE	No_SigChange	6.03	6.19	5.85	0.34	0.251	0.304	FALSE	No_SigChange	intron	intron (NM_001098799, intron 3 of 8)	60531	NM_001098799	Tox2	0.017115	0.487805	intron	intron	intron	Other
chr2	163300150	163300410	4.91	5.33	4.3	1.03	0.00221	0.0116	FALSE	No_SigChange	4.92	5.33	4.34	0.99	0.00506	0.0202	FALSE	No_SigChange	3.58	4.3	2.09	2.21	0.000129	0.00051	TRUE	SigDecrease	4.47	5.33	2.09	3.24	1.36e-10	1.35e-09	TRUE	SigDecrease	intron	L2|LINE|L2	74826	NM_001098799	Tox2	0.011583	0.496154	L2	L2	LINE	LINE
chr2	163317440	163317720	5.13	4.89	5.34	-0.44	0.183	0.345	FALSE	No_SigChange	4.55	4.89	4.11	0.79	0.0637	0.125	FALSE	No_SigChange	5	5.34	4.55	0.78	0.0241	0.0422	FALSE	No_SigChange	4.73	4.89	4.55	0.34	0.398	0.456	FALSE	No_SigChange	intron	intron (NM_001098799, intron 5 of 8)	80393	NM_021566	Jph2	0.010753	0.55	intron	intron	intron	Other
chr2	163330900	163331090	4.61	5.16	3.73	1.43	9.53e-05	0.000893	TRUE	SigDecrease	4.88	5.16	4.54	0.62	0.0991	0.173	FALSE	No_SigChange	3.79	3.73	3.86	-0.13	0.794	0.829	FALSE	No_SigChange	4.65	5.16	3.86	1.3	0.00185	0.00381	TRUE	SigDecrease	Intergenic	Intergenic	66978	NM_021566	Jph2	0.026455	0.442105	Intergenic	Intergenic	Intergenic	Other
chr2	163338840	163340630	8.54	8.66	8.42	0.24	0.325	0.511	FALSE	No_SigChange	8.36	8.65	7.98	0.67	0.0191	0.0524	FALSE	No_SigChange	7.91	8.42	7.11	1.3	2.7e-06	1.82e-05	TRUE	SigDecrease	8.08	8.65	7.11	1.54	1.62e-09	1.27e-08	TRUE	SigDecrease	exon	exon (NM_001205076, exon 5 of 7)	58238	NM_021566	Jph2	0.05981	0.605587	exon	exon	exon	Other
chr2	163343630	163343920	5.98	5.7	6.21	-0.51	0.0675	0.167	FALSE	No_SigChange	5.5	5.7	5.27	0.43	0.249	0.349	FALSE	No_SigChange	5.89	6.21	5.47	0.73	0.00459	0.0105	FALSE	No_SigChange	5.59	5.7	5.47	0.22	0.476	0.533	FALSE	No_SigChange	intron	B3|SINE|B2	54198	NM_021566	Jph2	0.013841	0.506897	B3	B2	SINE	SINE
chr2	163353760	163354200	6.07	6.32	5.76	0.56	0.0551	0.143	FALSE	No_SigChange	5.98	6.32	5.55	0.77	0.0537	0.11	FALSE	No_SigChange	5.06	5.76	3.64	2.12	0.00406	0.00946	TRUE	SigDecrease	5.53	6.32	3.64	2.68	0.000199	0.000516	TRUE	SigDecrease	intron	intron (NM_021566, intron 2 of 5)	43993	NM_021566	Jph2	0.015945	0.609091	intron	intron	intron	Other
chr2	163356060	163356540	5.99	5.35	6.44	-1.09	5.6e-05	0.000577	TRUE	SigIncrease	5.35	5.35	5.35	0	0.997	0.999	FALSE	No_SigChange	6.31	6.44	6.16	0.27	0.324	0.389	FALSE	No_SigChange	5.81	5.35	6.16	-0.82	0.00644	0.0116	FALSE	No_SigChange	intron	MLT1J1|LTR|ERVL-MaLR	41673	NM_021566	Jph2	0.012526	0.4875	MLT1J1	ERVL-MaLR	LTR	LTR
chr2	163375480	163376550	7.92	8.29	7.44	0.85	8.91e-05	0.000845	TRUE	SigDecrease	7.88	8.28	7.33	0.95	0.00101	0.00605	TRUE	SigDecrease	7.03	7.44	6.46	0.98	2.95e-05	0.000143	TRUE	SigDecrease	7.64	8.28	6.46	1.82	1.5e-14	3.6e-13	TRUE	SigDecrease	exon	exon (NM_001205076, exon 3 of 7)	21958	NM_021566	Jph2	0.086997	0.646729	exon	exon	exon	Other
chr2	163386750	163387300	6.48	6.77	6.13	0.64	0.00835	0.0335	FALSE	No_SigChange	6.34	6.77	5.74	1.03	0.000168	0.00151	TRUE	SigDecrease	5.65	6.13	4.94	1.19	7.56e-05	0.000322	TRUE	SigDecrease	6.12	6.77	4.94	1.82	2.25e-11	2.65e-10	TRUE	SigDecrease	intron	intron (NM_021566, intron 1 of 5)	10948	NM_021566	Jph2	0.021858	0.574545	intron	intron	intron	Other
chr2	163401360	163401590	5.81	5.73	5.89	-0.17	0.525	0.695	FALSE	No_SigChange	5.4	5.73	4.98	0.75	0.0197	0.0536	FALSE	No_SigChange	5.38	5.89	4.58	1.31	1.62e-05	8.53e-05	TRUE	SigDecrease	5.26	5.73	4.58	1.14	0.000661	0.00152	TRUE	SigDecrease	Intergenic	Intergenic	-3482	NM_001205076	Jph2	0.017467	0.408696	Intergenic	Intergenic	Intergenic	Other
chr2	163418660	163420010	9.71	9.83	9.59	0.25	0.207	0.377	FALSE	No_SigChange	9.51	9.83	9.1	0.73	0.00451	0.0186	FALSE	No_SigChange	9.3	9.58	8.95	0.63	0.00438	0.0101	FALSE	No_SigChange	9.46	9.83	8.95	0.88	4.49e-05	0.000135	TRUE	SigDecrease	intron	CpG	135	NM_025699	Oser1	0.094885	0.634074	CpG	CpG	CpG	Other
chr2	163428290	163428650	6.31	6.71	5.75	0.96	0.000101	0.000939	TRUE	SigDecrease	6.03	6.71	4.67	2.04	4.59e-11	6.62e-09	TRUE	SigDecrease	5.21	5.75	4.32	1.43	2.1e-06	1.46e-05	TRUE	SigDecrease	5.96	6.71	4.32	2.39	5.03e-15	1.34e-13	TRUE	SigDecrease	Intergenic	Intergenic	-9000	NM_025699	Oser1	0.008357	0.519444	Intergenic	Intergenic	Intergenic	Other
chr2	163433850	163434430	6.85	7.17	6.45	0.72	0.00238	0.0123	FALSE	No_SigChange	7.18	7.17	7.19	-0.03	0.925	0.947	FALSE	No_SigChange	6.01	6.44	5.39	1.05	1.33e-05	7.22e-05	TRUE	SigDecrease	6.54	7.17	5.39	1.77	1.31e-10	1.3e-09	TRUE	SigDecrease	Intergenic	Intergenic	-4327	NM_144891	Gdap1l1	0.006908	0.496552	Intergenic	Intergenic	Intergenic	Other
chr2	163438190	163439650	8.24	8.57	7.82	0.76	0.000203	0.00166	TRUE	SigDecrease	8.1	8.57	7.41	1.16	3.07e-05	0.000394	TRUE	SigDecrease	7.16	7.81	5.94	1.88	2.73e-17	3.5e-15	TRUE	SigDecrease	7.79	8.57	5.94	2.63	1.08e-27	4.4e-25	TRUE	SigDecrease	intron	intron (NM_144891, intron 1 of 5)	453	NM_144891	Gdap1l1	0.03427	0.581507	intron	intron	intron	Other
chr2	163458640	163459570	6.87	7.09	6.6	0.49	0.0795	0.188	FALSE	No_SigChange	6.54	7.09	5.63	1.46	3.25e-05	0.000413	TRUE	SigDecrease	6	6.6	4.95	1.65	2.47e-06	1.68e-05	TRUE	SigDecrease	6.39	7.09	4.95	2.14	2.43e-12	3.55e-11	TRUE	SigDecrease	Intergenic	ERVL-E-int|LTR|ERVL	-13440	NR_028122	2310001K24Rik	0.034446	0.569892	ERVL-E-int	ERVL	LTR	LTR
chr2	163463090	163463800	7.81	7.57	8.01	-0.44	0.0608	0.154	FALSE	No_SigChange	6.89	7.57	5.55	2.02	2.47e-09	1.74e-07	TRUE	SigDecrease	7.76	8.01	7.45	0.55	0.0245	0.0429	FALSE	No_SigChange	7.51	7.57	7.45	0.12	0.651	0.698	FALSE	No_SigChange	Intergenic	Intergenic	-9100	NR_028122	2310001K24Rik	0.018336	0.504225	Intergenic	Intergenic	Intergenic	Other
chr2	163472160	163473170	8.83	8.91	8.76	0.15	0.426	0.609	FALSE	No_SigChange	8.73	8.91	8.52	0.39	0.129	0.212	FALSE	No_SigChange	8.46	8.75	8.09	0.67	0.00323	0.00784	TRUE	SigDecrease	8.55	8.91	8.09	0.82	0.000185	0.000482	TRUE	SigDecrease	promoter-TSS	promoter-TSS (NM_173397)	-36	NM_173397	Fitm2	0.061447	0.574257	promoter-TSS	promoter-TSS	promoter-TSS	Other
chr2	163480410	163481080	7.51	7.6	7.4	0.2	0.315	0.501	FALSE	No_SigChange	7.35	7.6	7.05	0.55	0.0373	0.0848	FALSE	No_SigChange	7.04	7.4	6.55	0.85	0.000485	0.00157	TRUE	SigDecrease	7.17	7.6	6.55	1.05	3.28e-05	0.000102	TRUE	SigDecrease	Intergenic	Intergenic	-8116	NM_173397	Fitm2	0.016442	0.559701	Intergenic	Intergenic	Intergenic	Other
chr2	163481560	163482430	7.93	8.14	7.69	0.45	0.0295	0.089	FALSE	No_SigChange	7.72	8.14	7.13	1.01	0.000931	0.00569	TRUE	SigDecrease	7.05	7.69	5.88	1.81	4.07e-13	1.78e-11	TRUE	SigDecrease	7.41	8.14	5.88	2.26	3.58e-21	3.63e-19	TRUE	SigDecrease	Intergenic	Intergenic	-9366	NM_173397	Fitm2	0.039125	0.596552	Intergenic	Intergenic	Intergenic	Other
chr2	163491370	163491530	4.27	4.7	3.64	1.06	0.0165	0.057	FALSE	No_SigChange	4.12	4.7	3.13	1.57	0.00518	0.0205	FALSE	No_SigChange	2.95	3.64	1.58	2.06	0.00552	0.0123	FALSE	No_SigChange	3.86	4.7	1.58	3.11	2.92e-07	1.4e-06	TRUE	SigDecrease	promoter-TSS	promoter-TSS (NM_001099331)	-868	NM_001099331	R3hdml	0.012579	0.58125	promoter-TSS	promoter-TSS	promoter-TSS	Other
chr2	163493010	163493460	5.79	5.71	5.87	-0.16	0.546	0.712	FALSE	No_SigChange	5.44	5.71	5.11	0.6	0.0567	0.115	FALSE	No_SigChange	5.5	5.87	5	0.87	0.00483	0.011	FALSE	No_SigChange	5.39	5.7	5	0.71	0.0287	0.0439	FALSE	No_SigChange	TTS	TTS (NR_027970)	917	NM_001099331	R3hdml	0.013363	0.517778	TTS	TTS	TTS	Other
chr2	163532070	163532420	6.17	6.28	6.06	0.22	0.359	0.547	FALSE	No_SigChange	6.03	6.28	5.73	0.54	0.0957	0.169	FALSE	No_SigChange	5.88	6.06	5.68	0.38	0.134	0.182	FALSE	No_SigChange	6.01	6.28	5.68	0.6	0.0284	0.0435	FALSE	No_SigChange	intron	intron (NR_027970, intron 1 of 3)	9476	NR_027970	Hnf4aos	0.022923	0.54	intron	intron	intron	Other
chr2	163534840	163535360	6.92	7.03	6.79	0.24	0.254	0.433	FALSE	No_SigChange	6.76	7.03	6.43	0.6	0.0226	0.0593	FALSE	No_SigChange	6.51	6.79	6.15	0.64	0.0146	0.0277	FALSE	No_SigChange	6.65	7.03	6.15	0.88	0.000583	0.00135	TRUE	SigDecrease	intron	intron (NR_027970, intron 1 of 3)	6621	NR_027970	Hnf4aos	0.042389	0.546154	intron	intron	intron	Other
chr2	163586410	163586760	5.51	5.22	5.75	-0.54	0.0813	0.191	FALSE	No_SigChange	5.13	5.22	5.04	0.17	0.63	0.714	FALSE	No_SigChange	5.59	5.75	5.41	0.34	0.235	0.295	FALSE	No_SigChange	5.32	5.22	5.41	-0.19	0.534	0.588	FALSE	No_SigChange	Intergenic	B3|SINE|B2	-15729	NM_029512	Ttpal	0.028653	0.48	B3	B2	SINE	SINE
chr2	163602030	163602700	7.55	7.46	7.65	-0.19	0.375	0.563	FALSE	No_SigChange	7.37	7.45	7.28	0.18	0.535	0.631	FALSE	No_SigChange	7.37	7.64	7.02	0.62	0.0023	0.00587	TRUE	SigDecrease	7.25	7.45	7.02	0.43	0.0707	0.0982	FALSE	No_SigChange	promoter-TSS	promoter-TSS (NM_029512)	51	NM_181734	Ttpal	0.071749	0.614925	promoter-TSS	promoter-TSS	promoter-TSS	Other
chr2	163644480	163645430	9.04	9.1	8.97	0.13	0.499	0.673	FALSE	No_SigChange	8.8	9.1	8.41	0.69	0.0056	0.0218	FALSE	No_SigChange	8.64	8.97	8.23	0.74	0.0026	0.00652	TRUE	SigDecrease	8.73	9.1	8.23	0.87	0.00012	0.000328	TRUE	SigDecrease	exon	non-coding (NR_028113, exon 1 of 1)	105	NR_028113	0610039K10Rik	0.085353	0.622105	non-coding	non-coding	non-coding	Other
chr2	163658200	163658760	7.62	7.72	7.52	0.2	0.366	0.553	FALSE	No_SigChange	7.41	7.71	7.03	0.68	0.0112	0.036	FALSE	No_SigChange	7.27	7.52	6.97	0.55	0.0232	0.041	FALSE	No_SigChange	7.39	7.71	6.97	0.75	0.000712	0.00162	TRUE	SigDecrease	promoter-TSS	promoter-TSS (NM_001164055)	22	NM_001164053	Pkig	0.107335	0.65	promoter-TSS	promoter-TSS	promoter-TSS	Other
chr2	163719330	163719730	6.23	6.14	6.32	-0.18	0.466	0.645	FALSE	No_SigChange	5.72	6.14	5.14	1	0.00104	0.00619	TRUE	SigDecrease	5.93	6.32	5.41	0.91	0.000912	0.00269	TRUE	SigDecrease	5.82	6.14	5.41	0.73	0.00587	0.0107	FALSE	No_SigChange	intron	intron (NM_001039391, intron 2 of 3)	25493	NM_011106	Pkig	0.012531	0.5125	intron	intron	intron	Other
chr2	163749730	163750660	8.25	8.17	8.32	-0.15	0.523	0.693	FALSE	No_SigChange	7.81	8.17	7.31	0.86	0.0016	0.00857	TRUE	SigDecrease	7.85	8.32	7.15	1.17	1.6e-05	8.43e-05	TRUE	SigDecrease	7.75	8.17	7.15	1.02	0.00015	0.000399	TRUE	SigDecrease	promoter-TSS	promoter-TSS (NM_001272052)	44	NM_001272052	Ada	0.06028	0.635484	promoter-TSS	promoter-TSS	promoter-TSS	Other
chr2	163777000	163777370	6.1	6.2	5.99	0.21	0.498	0.673	FALSE	No_SigChange	5.45	6.2	3.83	2.37	7.22e-09	4.22e-07	TRUE	SigDecrease	5.31	5.99	3.98	2.01	7.21e-08	7.64e-07	TRUE	SigDecrease	5.48	6.2	3.98	2.22	6.64e-09	4.53e-08	TRUE	SigDecrease	Intergenic	Arthur1|DNA|hAT-Tip100	-26946	NM_007398	Ada	0.01355	0.42973	Arthur1	hAT-Tip100	DNA	Other
chr2	163787730	163788080	5.39	5.56	5.2	0.36	0.204	0.373	FALSE	No_SigChange	5.57	5.56	5.57	-0.01	0.977	0.985	FALSE	No_SigChange	5.14	5.2	5.08	0.12	0.687	0.736	FALSE	No_SigChange	5.34	5.56	5.08	0.48	0.122	0.16	FALSE	No_SigChange	Intergenic	Intergenic	-32929	NM_016873	Wisp2	0.005731	0.491429	Intergenic	Intergenic	Intergenic	Other
chr2	163823280	163824250	7.5	7.59	7.4	0.19	0.302	0.487	FALSE	No_SigChange	7.51	7.59	7.42	0.17	0.53	0.627	FALSE	No_SigChange	7.19	7.4	6.94	0.46	0.0599	0.0915	FALSE	No_SigChange	7.3	7.59	6.94	0.65	0.0085	0.0148	FALSE	No_SigChange	intron	intron (NM_016873, intron 2 of 4)	2931	NM_016873	Wisp2	0.018576	0.520619	intron	intron	intron	Other
chr2	163838090	163838480	6.32	6.47	6.15	0.32	0.138	0.282	FALSE	No_SigChange	6.28	6.47	6.07	0.4	0.14	0.225	FALSE	No_SigChange	5.92	6.15	5.66	0.49	0.0699	0.104	FALSE	No_SigChange	6.12	6.47	5.66	0.81	0.00272	0.00537	TRUE	SigDecrease	Intergenic	Intergenic	-15465	NM_001030292	Kcnk15	0.023136	0.502564	Intergenic	Intergenic	Intergenic	Other
chr2	163853420	163854190	7.44	7.61	7.24	0.37	0.0628	0.158	FALSE	No_SigChange	7.21	7.61	6.66	0.95	0.00138	0.00766	TRUE	SigDecrease	6.85	7.24	6.33	0.91	0.000329	0.00113	TRUE	SigDecrease	7.1	7.6	6.33	1.28	9.36e-07	4.04e-06	TRUE	SigDecrease	promoter-TSS	promoter-TSS (NM_001030292)	55	NM_001030292	Kcnk15	0.091027	0.650649	promoter-TSS	promoter-TSS	promoter-TSS	Other
chr2	163858070	163858930	7.58	8.04	6.89	1.15	6.38e-08	1.85e-06	TRUE	SigDecrease	7.58	8.04	6.92	1.12	0.000114	0.00112	TRUE	SigDecrease	6.54	6.89	6.09	0.8	0.00252	0.00635	TRUE	SigDecrease	7.37	8.04	6.09	1.95	2.58e-12	3.75e-11	TRUE	SigDecrease	exon	exon (NM_001030292, exon 2 of 2)	4750	NM_001030292	Kcnk15	0.066356	0.639535	exon	exon	exon	Other
chr2	163889550	163889790	5.63	5.99	5.14	0.85	0.00124	0.00728	TRUE	SigDecrease	5.17	5.99	3.09	2.91	1.22e-12	3.25e-10	TRUE	SigDecrease	4.82	5.14	4.41	0.73	0.0256	0.0445	FALSE	No_SigChange	5.41	5.99	4.41	1.58	1.71e-07	8.62e-07	TRUE	SigDecrease	intron	intron (NM_183023, intron 1 of 5)	29013	NM_183023	Rims4	0.012552	0.545833	intron	intron	intron	Other
chr2	163894360	163894980	6.63	6.79	6.43	0.36	0.161	0.314	FALSE	No_SigChange	5.93	6.79	3.43	3.37	2.83e-06	5.7e-05	TRUE	SigDecrease	5.51	6.43	2.25	4.19	1.97e-21	7.15e-19	TRUE	SigDecrease	5.85	6.79	2.25	4.55	1.84e-23	3.04e-21	TRUE	SigDecrease	intron	MER5A1|DNA|hAT-Charlie	24013	NM_183023	Rims4	0.004847	0.516129	MER5A1	hAT-Charlie	DNA	Other
chr2	163899680	163900230	5.95	5.84	6.05	-0.22	0.4	0.586	FALSE	No_SigChange	5.49	5.84	5.04	0.79	0.012	0.0377	FALSE	No_SigChange	5.46	6.05	4.44	1.61	1.4e-07	1.36e-06	TRUE	SigDecrease	5.3	5.84	4.44	1.39	2.91e-05	9.12e-05	TRUE	SigDecrease	intron	intron (NM_183023, intron 1 of 5)	18728	NM_183023	Rims4	0.030965	0.58	intron	intron	intron	Other
chr2	163914070	163914520	6.72	7.04	6.33	0.71	0.00707	0.0294	FALSE	No_SigChange	6.2	7.03	3.98	3.06	1.04e-16	1.38e-13	TRUE	SigDecrease	5.43	6.32	2.64	3.68	7.22e-07	5.7e-06	TRUE	SigDecrease	6.1	7.03	2.64	4.39	7.37e-09	4.99e-08	TRUE	SigDecrease	intron	intron (NM_183023, intron 1 of 5)	4388	NM_183023	Rims4	0.022272	0.548889	intron	intron	intron	Other
chr2	163918280	163919480	8.69	8.68	8.7	-0.03	0.911	0.953	FALSE	No_SigChange	8.38	8.68	8	0.68	0.0161	0.0465	FALSE	No_SigChange	8.27	8.7	7.65	1.05	1.31e-05	7.11e-05	TRUE	SigDecrease	8.25	8.68	7.65	1.03	4.32e-05	0.00013	TRUE	SigDecrease	promoter-TSS	promoter-TSS (NM_183023)	-197	NM_183023	Rims4	0.100083	0.7	promoter-TSS	promoter-TSS	promoter-TSS	Other
chr2	163923290	163923540	5.49	5.66	5.29	0.36	0.244	0.422	FALSE	No_SigChange	5.21	5.66	4.55	1.1	0.00236	0.0115	FALSE	No_SigChange	4.86	5.29	4.23	1.06	0.00208	0.0054	TRUE	SigDecrease	5.11	5.66	4.23	1.43	4.41e-05	0.000133	TRUE	SigDecrease	Intergenic	Intergenic	-4732	NM_183023	Rims4	0.024096	0.524	Intergenic	Intergenic	Intergenic	Other
chr2	163947980	163948330	5.15	3.91	5.81	-1.9	8.84e-09	3.43e-07	TRUE	SigIncrease	3.58	3.91	3.17	0.74	0.216	0.313	FALSE	No_SigChange	5.19	5.8	4.09	1.72	1.58e-06	1.14e-05	TRUE	SigDecrease	4	3.9	4.09	-0.18	0.72	0.76	FALSE	No_SigChange	Intergenic	Intergenic	-29472	NM_183023	Rims4	0.020057	0.534286	Intergenic	Intergenic	Intergenic	Other
chr2	163994630	163995730	9.37	9.45	9.29	0.15	0.441	0.624	FALSE	No_SigChange	9.18	9.45	8.84	0.61	0.0276	0.0684	FALSE	No_SigChange	9.1	9.29	8.89	0.4	0.079	0.116	FALSE	No_SigChange	9.19	9.45	8.89	0.56	0.00973	0.0168	FALSE	No_SigChange	promoter-TSS	promoter-TSS (NM_018753)	-17	NM_018753	Ywhab	0.080983	0.660909	promoter-TSS	promoter-TSS	promoter-TSS	Other
chr2	164032510	164033050	5.72	5.58	5.85	-0.26	0.391	0.577	FALSE	No_SigChange	5.69	5.58	5.79	-0.2	0.535	0.631	FALSE	No_SigChange	5.64	5.84	5.4	0.44	0.164	0.216	FALSE	No_SigChange	5.49	5.58	5.4	0.18	0.617	0.666	FALSE	No_SigChange	intron	intron (NM_001114079, intron 5 of 13)	7556	NM_001114079	Pabpc1l	0.018553	0.512963	intron	intron	intron	Other
chr2	164047210	164047900	7.28	7.58	6.91	0.67	0.00194	0.0105	FALSE	No_SigChange	7.22	7.57	6.74	0.84	0.00162	0.00867	TRUE	SigDecrease	6.51	6.91	5.97	0.94	0.0003	0.00105	TRUE	SigDecrease	6.98	7.57	5.97	1.6	2.41e-10	2.26e-09	TRUE	SigDecrease	exon	exon (NM_001114079, exon 12 of 14)	22331	NM_001114079	Pabpc1l	0.023222	0.565217	exon	exon	exon	Other
chr2	164064940	164065250	5.09	3.17	5.89	-2.72	5.5e-11	4.13e-09	TRUE	SigIncrease	2.32	3.17	0	3.17	0.00307	0.014	FALSE	No_SigChange	5.04	5.89	2.7	3.19	5.8e-15	4.21e-13	TRUE	SigDecrease	2.95	3.17	2.7	0.47	0.51	0.566	FALSE	No_SigChange	intron	intron (NM_001291155, intron 2 of 6)	6007	NM_025996	Tomm34	0.022654	0.483871	intron	intron	intron	Other
chr2	164070480	164071660	9.17	9.19	9.15	0.04	0.83	0.907	FALSE	No_SigChange	9.01	9.19	8.8	0.4	0.127	0.209	FALSE	No_SigChange	8.93	9.15	8.67	0.48	0.04	0.0649	FALSE	No_SigChange	8.95	9.19	8.67	0.52	0.0192	0.0307	FALSE	No_SigChange	promoter-TSS	promoter-TSS (NM_025996)	32	NM_025996	Tomm34	0.078032	0.633051	promoter-TSS	promoter-TSS	promoter-TSS	Other
chr2	164072180	164072520	6.55	6.86	6.17	0.69	0.00845	0.0338	FALSE	No_SigChange	6.5	6.86	6.03	0.83	0.00591	0.0226	FALSE	No_SigChange	5.65	6.17	4.83	1.34	2.65e-05	0.000131	TRUE	SigDecrease	6.17	6.86	4.83	2.02	2.03e-11	2.41e-10	TRUE	SigDecrease	Intergenic	Intergenic	-1248	NM_025996	Tomm34	0.0059	0.526471	Intergenic	Intergenic	Intergenic	Other
chr2	164073940	164074480	8.39	8.39	8.39	0	0.995	0.999	FALSE	No_SigChange	8.11	8.39	7.76	0.63	0.0239	0.0616	FALSE	No_SigChange	8.04	8.38	7.58	0.8	0.000831	0.00248	TRUE	SigDecrease	8.04	8.38	7.58	0.8	0.000696	0.00159	TRUE	SigDecrease	promoter-TSS	promoter-TSS (NM_021420)	32	NM_021420	Stk4	0.077922	0.657407	promoter-TSS	promoter-TSS	promoter-TSS	Other
chr2	164167670	164169050	8.3	8.58	7.96	0.62	0.00193	0.0104	FALSE	No_SigChange	8.44	8.58	8.28	0.29	0.288	0.391	FALSE	No_SigChange	7.67	7.96	7.33	0.63	0.0152	0.0287	FALSE	No_SigChange	8.08	8.58	7.33	1.25	2.66e-06	1.04e-05	TRUE	SigDecrease	exon	exon (NM_008435, exon 3 of 4)	2753	NM_008435	Kcns1	0.097897	0.652899	exon	exon	exon	Other
chr2	164171100	164171380	4.29	5.14	1.91	3.23	1.19e-09	6.05e-08	TRUE	SigDecrease	5.09	5.14	5.04	0.09	0.794	0.848	FALSE	No_SigChange	3.74	1.9	4.52	-2.62	7.19e-06	4.23e-05	TRUE	SigIncrease	4.86	5.14	4.52	0.61	0.0823	0.113	FALSE	No_SigChange	promoter-TSS	promoter-TSS (NM_008435)	-127	NM_008435	Kcns1	0.071685	0.642857	promoter-TSS	promoter-TSS	promoter-TSS	Other
chr2	164381890	164382040	5.47	5.42	5.52	-0.1	0.723	0.84	FALSE	No_SigChange	5.06	5.42	4.6	0.82	0.023	0.06	FALSE	No_SigChange	5.2	5.51	4.81	0.71	0.025	0.0435	FALSE	No_SigChange	5.14	5.42	4.81	0.61	0.0477	0.0691	FALSE	No_SigChange	Intergenic	B3|SINE|B2	-21229	NM_009036	Rbpjl	0.013423	0.566667	B3	B2	SINE	SINE
chr2	164386300	164387340	7.08	6.92	7.23	-0.31	0.154	0.306	FALSE	No_SigChange	6.94	6.92	6.96	-0.04	0.88	0.914	FALSE	No_SigChange	7.09	7.23	6.94	0.29	0.215	0.272	FALSE	No_SigChange	6.93	6.92	6.94	-0.03	0.914	0.929	FALSE	No_SigChange	Intergenic	Intergenic	-16374	NM_009036	Rbpjl	0.022137	0.515385	Intergenic	Intergenic	Intergenic	Other
chr2	164389060	164390030	8.01	8.29	7.68	0.61	0.00712	0.0295	FALSE	No_SigChange	8.03	8.28	7.71	0.57	0.0432	0.0942	FALSE	No_SigChange	7.48	7.68	7.24	0.43	0.0667	0.1	FALSE	No_SigChange	7.86	8.28	7.24	1.04	6.44e-05	0.000187	TRUE	SigDecrease	3'UTR	3' UTR (NM_001252563, exon 11 of 11)	-13649	NM_009036	Rbpjl	0.054696	0.592784	3'UTR	3'UTR	3'UTR	Other
chr2	164393080	164393430	5.21	5.58	4.71	0.86	0.0145	0.0515	FALSE	No_SigChange	5.18	5.58	4.63	0.95	0.0373	0.0848	FALSE	No_SigChange	4.11	4.71	3.04	1.67	0.00124	0.00347	TRUE	SigDecrease	4.81	5.58	3.04	2.53	1.1e-07	5.79e-07	TRUE	SigDecrease	exon	exon (NM_001252563, exon 8 of 11)	-9939	NM_009036	Rbpjl	0.071633	0.625714	exon	exon	exon	Other
chr2	164397000	164397170	5.26	5.7	4.63	1.07	0.0025	0.0128	FALSE	No_SigChange	5.47	5.7	5.2	0.5	0.174	0.265	FALSE	No_SigChange	3.93	4.63	2.52	2.1	0.00029	0.00102	TRUE	SigDecrease	4.85	5.7	2.52	3.18	5.7e-05	0.000167	TRUE	SigDecrease	intron	intron (NM_013592, intron 5 of 10)	-6109	NM_009036	Rbpjl	0.017751	0.558824	intron	intron	intron	Other
chr2	164400510	164401010	5.45	6.17	3.93	2.24	8.07e-10	4.35e-08	TRUE	SigDecrease	5.63	6.17	4.75	1.42	0.0503	0.105	FALSE	No_SigChange	3.28	3.93	2.09	1.84	0.0098	0.0198	FALSE	No_SigChange	5.26	6.17	2.09	4.09	7.37e-18	3.64e-16	TRUE	SigDecrease	exon	exon (NM_001252563, exon 3 of 11)	-2434	NM_009036	Rbpjl	0.106212	0.648	exon	exon	exon	Other
chr2	164402880	164403410	6.86	7.04	6.66	0.38	0.105	0.231	FALSE	No_SigChange	6.82	7.03	6.56	0.48	0.0899	0.161	FALSE	No_SigChange	6.3	6.66	5.82	0.84	0.000568	0.0018	TRUE	SigDecrease	6.55	7.03	5.82	1.21	1.93e-06	7.8e-06	TRUE	SigDecrease	promoter-TSS	promoter-TSS (NM_009036)	-49	NM_009036	Rbpjl	0.035917	0.581132	promoter-TSS	promoter-TSS	promoter-TSS	Other
chr2	164404410	164405070	6.99	7.25	6.66	0.58	0.0391	0.11	FALSE	No_SigChange	6.72	7.25	5.88	1.37	5.89e-05	0.000663	TRUE	SigDecrease	6.12	6.66	5.25	1.42	0.00891	0.0183	FALSE	No_SigChange	6.57	7.25	5.25	2	0.000363	0.000887	TRUE	SigDecrease	promoter-TSS	promoter-TSS (NM_013592)	78	NM_013592	Matn4	0.062215	0.654545	promoter-TSS	promoter-TSS	promoter-TSS	Other
chr2	164407850	164408630	7.15	7.55	6.6	0.95	1.11e-05	0.000149	TRUE	SigDecrease	7.24	7.55	6.85	0.71	0.0102	0.0338	FALSE	No_SigChange	6.36	6.6	6.09	0.51	0.0602	0.0919	FALSE	No_SigChange	7	7.55	6.09	1.47	2.15e-08	1.31e-07	TRUE	SigDecrease	intron	intron (NM_009036, intron 5 of 11)	-3080	NM_001252563	Matn4	0.047497	0.579487	intron	intron	intron	Other
chr2	164413930	164414730	7.5	7.53	7.47	0.06	0.813	0.897	FALSE	No_SigChange	7.26	7.53	6.94	0.58	0.0552	0.113	FALSE	No_SigChange	7.2	7.47	6.86	0.61	0.0189	0.0344	FALSE	No_SigChange	7.23	7.53	6.86	0.67	0.014	0.0232	FALSE	No_SigChange	intron	intron (NM_009036, intron 11 of 11)	-9170	NM_001252563	Matn4	0.048811	0.6225	intron	intron	intron	Other
chr2	164419580	164419750	5.54	5.37	5.69	-0.33	0.298	0.483	FALSE	No_SigChange	5.11	5.36	4.79	0.57	0.165	0.255	FALSE	No_SigChange	5.04	5.69	3.83	1.86	1.21e-07	1.2e-06	TRUE	SigDecrease	4.79	5.36	3.83	1.53	0.000427	0.00102	TRUE	SigDecrease	Intergenic	MLT1E1|LTR|ERVL-MaLR	-14505	NM_001252563	Matn4	0.011834	0.458824	MLT1E1	ERVL-MaLR	LTR	LTR
chr2	164426090	164426480	6.13	6.4	5.79	0.61	0.0329	0.0967	FALSE	No_SigChange	5.91	6.4	5.15	1.25	7.28e-05	0.000784	TRUE	SigDecrease	5.6	5.79	5.38	0.41	0.222	0.28	FALSE	No_SigChange	5.98	6.4	5.38	1.02	0.000258	0.000653	TRUE	SigDecrease	intron	intron (NM_011521, intron 4 of 4)	16903	NM_011521	Sdc4	0.030848	0.541026	intron	intron	intron	Other
chr2	164430400	164431080	6.06	6.44	5.55	0.9	0.00322	0.0158	FALSE	No_SigChange	5.92	6.44	5.1	1.34	0.000146	0.00136	TRUE	SigDecrease	5.48	5.54	5.41	0.14	0.715	0.76	FALSE	No_SigChange	6.01	6.44	5.41	1.03	0.00172	0.00357	TRUE	SigDecrease	intron	intron (NM_011521, intron 2 of 4)	12448	NM_011521	Sdc4	0.020619	0.522059	intron	intron	intron	Other
chr2	164431840	164432140	4.85	5.48	3.67	1.81	0.00713	0.0296	FALSE	No_SigChange	5.18	5.48	4.79	0.69	0.0562	0.114	FALSE	No_SigChange	3.09	3.67	2.09	1.58	0.0613	0.0933	FALSE	No_SigChange	4.61	5.48	2.09	3.4	0.000272	0.000684	TRUE	SigDecrease	intron	intron (NM_011521, intron 1 of 4)	11198	NM_011521	Sdc4	0.013378	0.543333	intron	intron	intron	Other
chr2	164432650	164433080	5.71	6.22	4.92	1.3	1.17e-05	0.000156	TRUE	SigDecrease	5.9	6.22	5.49	0.73	0.0528	0.109	FALSE	No_SigChange	4.61	4.92	4.21	0.71	0.0866	0.125	FALSE	No_SigChange	5.54	6.22	4.21	2.01	1.77e-07	8.88e-07	TRUE	SigDecrease	intron	intron (NM_011521, intron 1 of 4)	10323	NM_011521	Sdc4	0.032634	0.593023	intron	intron	intron	Other
chr2	164433340	164433520	4.37	4.48	4.25	0.23	0.561	0.724	FALSE	No_SigChange	4.94	4.47	5.29	-0.81	0.0332	0.078	FALSE	No_SigChange	4.61	4.25	4.91	-0.66	0.0697	0.104	FALSE	No_SigChange	4.71	4.47	4.91	-0.43	0.258	0.312	FALSE	No_SigChange	intron	intron (NM_011521, intron 1 of 4)	9758	NM_011521	Sdc4	0.011173	0.533333	intron	intron	intron	Other
chr2	164442840	164443730	8.3	8.58	7.96	0.62	0.00902	0.0356	FALSE	No_SigChange	8.21	8.57	7.71	0.86	0.00155	0.00836	TRUE	SigDecrease	7.68	7.96	7.34	0.62	0.0293	0.0499	FALSE	No_SigChange	8.08	8.57	7.34	1.24	6e-06	2.18e-05	TRUE	SigDecrease	promoter-TSS	promoter-TSS (NM_011521)	-97	NM_011521	Sdc4	0.056243	0.596629	promoter-TSS	promoter-TSS	promoter-TSS	Other
chr2	164451920	164452190	5.16	4.97	5.33	-0.37	0.35	0.537	FALSE	No_SigChange	4.2	4.96	2.46	2.5	3.39e-06	6.59e-05	TRUE	SigDecrease	4.51	5.33	2.39	2.94	0.000844	0.00251	TRUE	SigDecrease	4.19	4.96	2.39	2.57	1.17e-05	3.98e-05	TRUE	SigDecrease	Intergenic	Intergenic	-8867	NM_011521	Sdc4	0.011152	0.503704	Intergenic	Intergenic	Intergenic	Other
chr2	164456970	164457360	5.96	6.25	5.61	0.64	0.0251	0.0785	FALSE	No_SigChange	5.96	6.25	5.61	0.63	0.0652	0.127	FALSE	No_SigChange	4.89	5.6	3.39	2.21	8.08e-08	8.43e-07	TRUE	SigDecrease	5.43	6.25	3.39	2.85	5.28e-15	1.4e-13	TRUE	SigDecrease	Intergenic	Intergenic	-3806	NM_025575	Sys1	0.023136	0.520513	Intergenic	Intergenic	Intergenic	Other
chr2	164460760	164461490	9.03	9.07	8.99	0.08	0.689	0.817	FALSE	No_SigChange	8.76	9.07	8.38	0.68	0.0124	0.0386	FALSE	No_SigChange	8.71	8.98	8.37	0.61	0.00886	0.0182	FALSE	No_SigChange	8.76	9.06	8.37	0.7	0.00394	0.00747	TRUE	SigDecrease	intron	CpG	154	NM_025575	Sys1	0.100137	0.671233	CpG	CpG	CpG	Other
chr2	164470280	164470670	6.29	6.26	6.33	-0.07	0.788	0.882	FALSE	No_SigChange	5.84	6.26	5.27	0.99	0.000801	0.00507	TRUE	SigDecrease	6.16	6.32	5.97	0.35	0.194	0.249	FALSE	No_SigChange	6.12	6.26	5.97	0.28	0.302	0.358	FALSE	No_SigChange	intron	intron (NM_001271575, intron 4 of 4)	3249	NM_001271575	Trp53tg5	0.025707	0.469231	intron	intron	intron	Other
chr2	164485790	164487310	8.15	8.3	7.98	0.32	0.189	0.353	FALSE	No_SigChange	7.95	8.3	7.51	0.79	0.0127	0.0393	FALSE	No_SigChange	7.47	7.98	6.68	1.3	4.52e-06	2.84e-05	TRUE	SigDecrease	7.7	8.3	6.68	1.62	6.99e-08	3.82e-07	TRUE	SigDecrease	promoter-TSS	promoter-TSS (NM_026797)	95	NM_026797	Dbndd2	0.080316	0.669079	promoter-TSS	promoter-TSS	promoter-TSS	Other
chr2	164497310	164497890	7.34	7.52	7.14	0.38	0.108	0.236	FALSE	No_SigChange	7.19	7.52	6.77	0.74	0.00915	0.0311	FALSE	No_SigChange	6.75	7.13	6.24	0.9	0.000865	0.00257	TRUE	SigDecrease	7.01	7.52	6.24	1.28	8.71e-06	3.05e-05	TRUE	SigDecrease	promoter-TSS	promoter-TSS (NM_133779)	75	NM_133779	Pigt	0.07772	0.625862	promoter-TSS	promoter-TSS	promoter-TSS	Other
chr2	164510800	164511030	5.22	4.71	5.6	-0.89	0.00719	0.0298	FALSE	No_SigChange	4.54	4.71	4.34	0.37	0.436	0.539	FALSE	No_SigChange	5.26	5.6	4.82	0.78	0.0253	0.044	FALSE	No_SigChange	4.77	4.71	4.82	-0.11	0.792	0.824	FALSE	No_SigChange	Intergenic	MLTR11B|LTR|ERVK	13390	NM_133779	Pigt	0.0131	0.504348	MLTR11B	ERVK	LTR	LTR
chr2	164517750	164518240	6.74	6.77	6.71	0.06	0.763	0.866	FALSE	No_SigChange	6.7	6.77	6.62	0.15	0.627	0.712	FALSE	No_SigChange	6.58	6.7	6.44	0.27	0.327	0.392	FALSE	No_SigChange	6.61	6.77	6.44	0.33	0.252	0.305	FALSE	No_SigChange	Intergenic	Intergenic	20470	NM_133779	Pigt	0.02045	0.55102	Intergenic	Intergenic	Intergenic	Other
chr2	164520800	164521190	5.76	6.1	5.33	0.77	0.00964	0.0375	FALSE	No_SigChange	6.06	6.1	6.02	0.08	0.805	0.856	FALSE	No_SigChange	5.11	5.33	4.86	0.47	0.152	0.202	FALSE	No_SigChange	5.61	6.1	4.86	1.24	0.00027	0.00068	TRUE	SigDecrease	Intergenic	Intergenic	23470	NM_133779	Pigt	0.007712	0.546154	Intergenic	Intergenic	Intergenic	Other
chr2	164521750	164522560	7.49	7.83	7.05	0.78	0.00101	0.00615	TRUE	SigDecrease	7.58	7.83	7.28	0.55	0.047	0.1	FALSE	No_SigChange	6.72	7.05	6.28	0.76	0.014	0.0268	FALSE	No_SigChange	7.26	7.83	6.28	1.55	2.7e-07	1.3e-06	TRUE	SigDecrease	Intergenic	MER21C|LTR|ERVL	24630	NM_133779	Pigt	0.02225	0.502469	MER21C	ERVL	LTR	LTR
chr2	164540990	164541200	3.83	4.04	3.58	0.46	0.383	0.57	FALSE	No_SigChange	4.51	4.04	4.86	-0.81	0.0773	0.144	FALSE	No_SigChange	4.65	3.58	5.26	-1.67	1.23e-05	6.75e-05	TRUE	SigIncrease	4.77	4.04	5.26	-1.21	0.00447	0.00836	TRUE	SigIncrease	Intergenic	Intergenic	-21621	NM_026323	Wfdc2	0	0.490476	Intergenic	Intergenic	Intergenic	Other
chr2	164550060	164550880	6.47	7.02	5.58	1.44	1.58e-08	5.61e-07	TRUE	SigDecrease	6.47	7.02	5.59	1.43	5.76e-07	1.55e-05	TRUE	SigDecrease	4.86	5.57	3.36	2.22	0.00241	0.0061	TRUE	SigDecrease	6.13	7.02	3.36	3.66	2.41e-07	1.17e-06	TRUE	SigDecrease	Intergenic	L2a|LINE|L2	-12246	NM_026323	Wfdc2	0.01221	0.535366	L2a	L2	LINE	LINE
chr2	164558990	164559410	6.15	6.48	5.73	0.74	0.00161	0.00901	TRUE	SigDecrease	6.19	6.47	5.83	0.64	0.0347	0.0806	FALSE	No_SigChange	5.42	5.73	5.03	0.7	0.0403	0.0654	FALSE	No_SigChange	5.93	6.47	5.03	1.44	1.92e-05	6.25e-05	TRUE	SigDecrease	Intergenic	Intergenic	-3516	NM_026323	Wfdc2	0.031026	0.530952	Intergenic	Intergenic	Intergenic	Other
chr2	164562370	164564010	8.2	8.51	7.81	0.69	0.00373	0.0177	FALSE	No_SigChange	8.15	8.51	7.67	0.84	0.00391	0.0167	FALSE	No_SigChange	7.54	7.81	7.21	0.61	0.0251	0.0438	FALSE	No_SigChange	8	8.5	7.21	1.3	5.2e-06	1.91e-05	TRUE	SigDecrease	intron	intron (NM_026323, intron 1 of 4)	474	NM_026323	Wfdc2	0.038438	0.596341	intron	intron	intron	Other
chr2	164592000	164592300	5.95	6.01	5.88	0.13	0.622	0.77	FALSE	No_SigChange	5.78	6.01	5.5	0.51	0.0857	0.156	FALSE	No_SigChange	5.55	5.88	5.13	0.75	0.0166	0.0308	FALSE	No_SigChange	5.63	6.01	5.13	0.88	0.00462	0.00862	TRUE	SigDecrease	intron	MER20|DNA|hAT-Charlie	1421	NM_029325	Eppin	0.006689	0.516667	MER20	hAT-Charlie	DNA	Other
chr2	164635280	164635900	6.22	5.26	6.79	-1.54	8.86e-09	3.44e-07	TRUE	SigIncrease	5	5.26	4.7	0.56	0.172	0.264	FALSE	No_SigChange	6.53	6.79	6.21	0.58	0.0136	0.0262	FALSE	No_SigChange	5.81	5.26	6.21	-0.95	0.00135	0.00286	TRUE	SigIncrease	intron	intron (NM_001012723, intron 3 of 3)	3212	NM_001012723	Wfdc16	0.027464	0.519355	intron	intron	intron	Other
chr2	164641520	164641930	5.42	5.15	5.65	-0.5	0.0838	0.196	FALSE	No_SigChange	4.24	5.15	1.17	3.98	3.57e-10	3.53e-08	TRUE	SigDecrease	4.68	5.65	0	5.65	5.68e-13	2.39e-11	TRUE	SigDecrease	4.19	5.15	0	5.15	3.45e-10	3.14e-09	TRUE	SigDecrease	Intergenic	Intergenic	-2923	NM_001012723	Wfdc16	0.00489	0.439024	Intergenic	Intergenic	Intergenic	Other
chr2	164655810	164656290	7.02	6.94	7.1	-0.16	0.451	0.633	FALSE	No_SigChange	6.77	6.94	6.58	0.35	0.182	0.275	FALSE	No_SigChange	6.85	7.1	6.54	0.56	0.0464	0.0737	FALSE	No_SigChange	6.75	6.93	6.54	0.4	0.161	0.205	FALSE	No_SigChange	promoter-TSS	promoter-TSS (NM_001039501)	4	NM_001039501	Wfdc10	0.02714	0.525	promoter-TSS	promoter-TSS	promoter-TSS	Other
chr2	164679090	164679570	6.36	6.46	6.25	0.21	0.349	0.537	FALSE	No_SigChange	5.96	6.46	5.21	1.25	3.54e-06	6.83e-05	TRUE	SigDecrease	6	6.25	5.71	0.54	0.0307	0.0519	FALSE	No_SigChange	6.13	6.46	5.71	0.75	0.00282	0.00553	TRUE	SigDecrease	Intergenic	B3|SINE|B2	-5243	NM_001161806	Wfdc11	0.025052	0.51875	B3	B2	SINE	SINE
chr2	164705260	164705510	4.05	3.61	4.39	-0.78	0.17	0.328	FALSE	No_SigChange	3.71	3.61	3.81	-0.19	0.754	0.817	FALSE	No_SigChange	4.25	4.39	4.09	0.3	0.477	0.541	FALSE	No_SigChange	3.87	3.61	4.09	-0.47	0.42	0.478	FALSE	No_SigChange	Intergenic	(TCTG)n|Simple_repeat|Simple_repeat	6884	NM_030058	Spint4	0.016064	0.68	(TCTG)n	Simple_repeat	Simple_repeat	Other
chr2	164723270	164723550	5.25	4.88	5.54	-0.66	0.0556	0.144	FALSE	No_SigChange	5.02	4.88	5.14	-0.26	0.477	0.578	FALSE	No_SigChange	5.3	5.54	5.01	0.53	0.129	0.176	FALSE	No_SigChange	4.95	4.88	5.01	-0.13	0.736	0.774	FALSE	No_SigChange	Intergenic	RLTR26|LTR|ERVK	8105	NM_001040055	Spint5	0.010753	0.567857	RLTR26	ERVK	LTR	LTR
chr2	164745550	164746540	8.4	8.39	8.42	-0.03	0.888	0.941	FALSE	No_SigChange	8.1	8.39	7.74	0.64	0.0189	0.0521	FALSE	No_SigChange	8.04	8.42	7.54	0.88	0.000621	0.00194	TRUE	SigDecrease	8.02	8.38	7.54	0.85	0.000615	0.00142	TRUE	SigDecrease	promoter-TSS	promoter-TSS (NM_133763)	30	NM_133763	Dnttip1	0.085945	0.635354	promoter-TSS	promoter-TSS	promoter-TSS	Other
chr2	164769350	164770300	9.21	9.25	9.16	0.09	0.644	0.786	FALSE	No_SigChange	8.94	9.25	8.53	0.72	0.00871	0.03	FALSE	No_SigChange	8.74	9.16	8.15	1.01	1.59e-05	8.41e-05	TRUE	SigDecrease	8.8	9.25	8.15	1.1	4.84e-07	2.21e-06	TRUE	SigDecrease	promoter-TSS	promoter-TSS (NM_026785)	-104	NM_026785	Ube2c	0.066386	0.597895	promoter-TSS	promoter-TSS	promoter-TSS	Other
chr2	164776740	164777080	5.11	5.79	3.75	2.04	2.15e-07	5.23e-06	TRUE	SigDecrease	5.27	5.79	4.46	1.33	0.00137	0.00761	TRUE	SigDecrease	3.06	3.75	1.7	2.05	0.00541	0.012	FALSE	No_SigChange	4.87	5.79	1.7	4.09	2.43e-13	4.46e-12	TRUE	SigDecrease	TTS	TTS (NM_009394)	2824	NM_009394	Tnnc2	0.053097	0.617647	TTS	TTS	TTS	Other
chr2	164784220	164784510	4.97	5.17	4.73	0.44	0.196	0.362	FALSE	No_SigChange	4.71	5.17	4.04	1.12	0.00428	0.0179	FALSE	No_SigChange	4.26	4.73	3.58	1.14	0.012	0.0235	FALSE	No_SigChange	4.58	5.17	3.58	1.58	0.000165	0.000436	TRUE	SigDecrease	Intergenic	B3A|SINE|B2	-1656	NM_133924	Snx21	0.00692	0.413793	B3A	B2	SINE	SINE
chr2	164785440	164786460	8.67	8.92	8.35	0.57	0.0141	0.0503	FALSE	No_SigChange	8.51	8.92	7.92	1	0.00351	0.0155	FALSE	No_SigChange	7.83	8.35	7	1.35	1.23e-07	1.22e-06	TRUE	SigDecrease	8.26	8.92	7	1.93	1.85e-14	4.33e-13	TRUE	SigDecrease	promoter-TSS	promoter-TSS (NM_133924)	-71	NM_133924	Snx21	0.091266	0.678431	promoter-TSS	promoter-TSS	promoter-TSS	Other
chr2	164793240	164793820	6.45	6.61	6.27	0.34	0.227	0.402	FALSE	No_SigChange	6.22	6.61	5.66	0.95	0.00643	0.024	FALSE	No_SigChange	5.96	6.27	5.55	0.72	0.0199	0.036	FALSE	No_SigChange	6.18	6.61	5.55	1.06	0.000627	0.00144	TRUE	SigDecrease	TTS	TTS (NM_133924)	7509	NM_133924	Snx21	0.01209	0.505172	TTS	TTS	TTS	Other
chr2	164794420	164794800	6.44	6.6	6.27	0.33	0.183	0.346	FALSE	No_SigChange	6.03	6.59	5.08	1.52	4e-07	1.15e-05	TRUE	SigDecrease	5.77	6.26	5.02	1.24	5.94e-06	3.59e-05	TRUE	SigDecrease	6.01	6.59	5.02	1.57	1.5e-07	7.65e-07	TRUE	SigDecrease	intron	ID_B1|SINE|B4	8589	NM_133924	Snx21	0.010554	0.492105	ID_B1	B4	SINE	SINE
chr2	164798630	164798910	5.26	5.24	5.28	-0.04	0.902	0.948	FALSE	No_SigChange	4.68	5.24	3.75	1.48	0.00038	0.00286	TRUE	SigDecrease	5	5.27	4.67	0.6	0.0607	0.0926	FALSE	No_SigChange	4.98	5.24	4.67	0.56	0.0907	0.123	FALSE	No_SigChange	intron	B2_Mm2|SINE|B2	6111	NM_133240	Acot8	0.017921	0.457143	B2_Mm2	B2	SINE	SINE
chr2	164804470	164805680	9.38	9.48	9.26	0.22	0.25	0.428	FALSE	No_SigChange	9.13	9.48	8.67	0.82	0.0023	0.0113	FALSE	No_SigChange	8.93	9.26	8.5	0.75	0.00121	0.0034	TRUE	SigDecrease	9.07	9.48	8.5	0.98	2.08e-05	6.72e-05	TRUE	SigDecrease	promoter-TSS	promoter-TSS (NM_178375)	-39	NM_178375	Zswim3	0.056245	0.571901	promoter-TSS	promoter-TSS	promoter-TSS	Other
chr2	164817630	164817990	5.92	6.08	5.75	0.33	0.232	0.408	FALSE	No_SigChange	5.88	6.08	5.65	0.42	0.16	0.25	FALSE	No_SigChange	5.54	5.75	5.29	0.45	0.186	0.241	FALSE	No_SigChange	5.74	6.07	5.29	0.78	0.0213	0.0337	FALSE	No_SigChange	intron	intron (NM_178375, intron 1 of 1)	-4876	NM_028028	Zswim1	0.013928	0.519444	intron	intron	intron	Other
chr2	164822530	164824250	9.61	9.68	9.52	0.16	0.415	0.6	FALSE	No_SigChange	9.31	9.68	8.79	0.89	0.000562	0.00386	TRUE	SigDecrease	9.11	9.52	8.53	0.99	6.45e-05	0.000281	TRUE	SigDecrease	9.22	9.68	8.53	1.15	4.78e-07	2.18e-06	TRUE	SigDecrease	intron	intron (NM_028028, intron 1 of 1)	704	NM_028028	Zswim1	0.027923	0.486628	intron	intron	intron	Other
chr2	164832590	164834850	8.81	9.18	8.32	0.87	0.000245	0.00195	TRUE	SigDecrease	8.8	9.18	8.28	0.9	0.00126	0.00715	TRUE	SigDecrease	8.06	8.31	7.74	0.57	0.058	0.0891	FALSE	No_SigChange	8.64	9.18	7.74	1.44	9e-07	3.89e-06	TRUE	SigDecrease	promoter-TSS	promoter-TSS (NM_008906)	-53	NM_008906	Ctsa	0.045153	0.590708	promoter-TSS	promoter-TSS	promoter-TSS	Other
chr2	164856360	164858300	9.79	9.94	9.61	0.34	0.105	0.232	FALSE	No_SigChange	9.58	9.94	9.09	0.86	0.00577	0.0222	FALSE	No_SigChange	9.11	9.61	8.36	1.24	3.23e-06	2.12e-05	TRUE	SigDecrease	9.36	9.94	8.36	1.58	1.41e-09	1.12e-08	TRUE	SigDecrease	intron	CpG-8831	378	NM_011125	Pltp	0.053636	0.588144	CpG	CpG	CpG	Other
chr2	164859580	164859850	4.67	5.09	4.07	1.02	0.011	0.0414	FALSE	No_SigChange	4.89	5.09	4.67	0.41	0.364	0.469	FALSE	No_SigChange	3.32	4.06	1.7	2.36	0.000208	0.000765	TRUE	SigDecrease	4.22	5.09	1.7	3.39	2.01e-08	1.23e-07	TRUE	SigDecrease	Intergenic	Lx5c|LINE|L1	-2007	NM_011125	Pltp	0.01487	0.503704	Lx5c	L1	LINE	LINE
chr2	164867140	164867800	6.63	6.78	6.46	0.31	0.253	0.432	FALSE	No_SigChange	6.76	6.78	6.75	0.03	0.935	0.955	FALSE	No_SigChange	6.53	6.46	6.6	-0.14	0.651	0.702	FALSE	No_SigChange	6.69	6.78	6.6	0.17	0.571	0.624	FALSE	No_SigChange	Intergenic	Intergenic	-9762	NM_011125	Pltp	0.019727	0.528788	Intergenic	Intergenic	Intergenic	Other
chr2	164874300	164874730	5.71	5.94	5.44	0.49	0.172	0.33	FALSE	No_SigChange	5.62	5.94	5.22	0.72	0.084	0.154	FALSE	No_SigChange	4.83	5.44	3.75	1.69	0.0001	0.00041	TRUE	SigDecrease	5.22	5.93	3.75	2.18	7.58e-07	3.33e-06	TRUE	SigDecrease	Intergenic	Intergenic	-4853	NM_146129	Pcif1	0.002331	0.527907	Intergenic	Intergenic	Intergenic	Other
chr2	164877610	164877810	5.16	5.15	5.18	-0.03	0.923	0.96	FALSE	No_SigChange	4.6	5.15	3.7	1.45	0.00035	0.00267	TRUE	SigDecrease	4.78	5.18	4.23	0.95	0.00821	0.0171	FALSE	No_SigChange	4.76	5.15	4.23	0.92	0.00894	0.0155	FALSE	No_SigChange	Intergenic	Intergenic	-1658	NM_146129	Pcif1	0.015075	0.515	Intergenic	Intergenic	Intergenic	Other
chr2	164878420	164880400	10.02	10.05	9.98	0.07	0.741	0.852	FALSE	No_SigChange	9.78	10.05	9.46	0.59	0.0356	0.082	FALSE	No_SigChange	9.72	9.98	9.39	0.59	0.0125	0.0243	FALSE	No_SigChange	9.76	10.05	9.39	0.66	0.00481	0.00893	TRUE	SigDecrease	promoter-TSS	promoter-TSS (NM_146129)	42	NM_146129	Pcif1	0.072764	0.616162	promoter-TSS	promoter-TSS	promoter-TSS	Other
chr2	164909680	164909860	5.29	5.83	4.41	1.42	0.0474	0.128	FALSE	No_SigChange	5.42	5.82	4.86	0.97	0.0223	0.0586	FALSE	No_SigChange	3.9	4.41	3.13	1.28	0.0255	0.0442	FALSE	No_SigChange	5.03	5.82	3.13	2.7	3.22e-10	2.95e-09	TRUE	SigDecrease	intron	intron (NM_199027, intron 2 of 27)	1980	NM_199027	Zfp335	0	0.55	intron	intron	intron	Other
chr2	164910760	164912310	9.75	9.84	9.65	0.19	0.319	0.506	FALSE	No_SigChange	9.54	9.83	9.18	0.66	0.016	0.0462	FALSE	No_SigChange	9.36	9.65	9	0.64	0.00563	0.0124	FALSE	No_SigChange	9.48	9.83	9	0.83	0.000228	0.000584	TRUE	SigDecrease	5'UTR	5' UTR (NM_199027, exon 1 of 28)	215	NM_199027	Zfp335	0.075533	0.642581	5'UTR	5'UTR	5'UTR	Other
chr2	164918140	164918590	6.19	6.46	5.85	0.61	0.0151	0.0532	FALSE	No_SigChange	6.2	6.46	5.88	0.58	0.0523	0.108	FALSE	No_SigChange	5.5	5.85	5.04	0.81	0.00341	0.0082	TRUE	SigDecrease	5.92	6.46	5.04	1.41	1.17e-06	4.95e-06	TRUE	SigDecrease	Intergenic	Intergenic	-6615	NM_199027	Zfp335	0.017817	0.588889	Intergenic	Intergenic	Intergenic	Other
chr2	164924440	164924850	6.1	6.08	6.12	-0.04	0.855	0.922	FALSE	No_SigChange	5.9	6.08	5.7	0.38	0.26	0.362	FALSE	No_SigChange	5.69	6.12	5.08	1.04	0.000461	0.00151	TRUE	SigDecrease	5.66	6.07	5.08	1	0.000688	0.00157	TRUE	SigDecrease	Intergenic	Intergenic	-12895	NM_199027	Zfp335	0.01467	0.534146	Intergenic	Intergenic	Intergenic	Other
chr2	164938390	164939190	8.09	8.22	7.95	0.26	0.2	0.368	FALSE	No_SigChange	7.79	8.22	7.19	1.02	0.00139	0.00772	TRUE	SigDecrease	7.43	7.95	6.59	1.36	1.74e-07	1.64e-06	TRUE	SigDecrease	7.62	8.21	6.59	1.62	3.42e-09	2.49e-08	TRUE	SigDecrease	Intergenic	Intergenic	-9461	NM_013599	Mmp9	0.046308	0.56875	Intergenic	Intergenic	Intergenic	Other
chr2	164942590	164943230	7.15	7.49	6.72	0.77	0.000759	0.00491	TRUE	SigDecrease	7.04	7.48	6.4	1.08	0.000172	0.00154	TRUE	SigDecrease	6.34	6.72	5.84	0.88	0.00182	0.00482	TRUE	SigDecrease	6.88	7.48	5.84	1.65	3.25e-08	1.91e-07	TRUE	SigDecrease	Intergenic	Intergenic	-5341	NM_013599	Mmp9	0.007825	0.54375	Intergenic	Intergenic	Intergenic	Other
chr2	164950210	164951100	7.25	7.49	6.97	0.52	0.0672	0.166	FALSE	No_SigChange	7.33	7.49	7.14	0.34	0.321	0.426	FALSE	No_SigChange	6.78	6.96	6.58	0.39	0.167	0.22	FALSE	No_SigChange	7.1	7.49	6.58	0.91	0.00237	0.00475	TRUE	SigDecrease	intron	intron (NM_013599, intron 6 of 12)	2404	NM_013599	Mmp9	0.042745	0.576404	intron	intron	intron	Other
chr2	164952470	164952670	4.99	5.11	4.87	0.24	0.542	0.709	FALSE	No_SigChange	5.1	5.11	5.1	0.01	0.979	0.986	FALSE	No_SigChange	4.92	4.87	4.98	-0.11	0.78	0.818	FALSE	No_SigChange	5.04	5.11	4.98	0.13	0.706	0.747	FALSE	No_SigChange	exon	exon (NM_013599, exon 9 of 13)	4319	NM_013599	Mmp9	0.040201	0.665	exon	exon	exon	Other
chr2	164952990	164953630	6.79	6.97	6.58	0.39	0.113	0.244	FALSE	No_SigChange	6.78	6.97	6.56	0.41	0.158	0.247	FALSE	No_SigChange	6.32	6.58	6	0.57	0.033	0.0551	FALSE	No_SigChange	6.57	6.97	6	0.96	9.31e-05	0.000261	TRUE	SigDecrease	exon	exon (NM_013599, exon 11 of 13)	5059	NM_013599	Mmp9	0.048513	0.576562	exon	exon	exon	Other
chr2	164960620	164962030	8.23	8.48	7.93	0.55	0.0114	0.0426	FALSE	No_SigChange	8.17	8.48	7.78	0.7	0.0139	0.0417	FALSE	No_SigChange	7.42	7.93	6.64	1.29	1.42e-07	1.38e-06	TRUE	SigDecrease	7.83	8.48	6.64	1.84	1.6e-12	2.43e-11	TRUE	SigDecrease	Intergenic	Intergenic	-6663	NM_020333	Slc12a5	0.05181	0.62695	Intergenic	Intergenic	Intergenic	Other
chr2	164966430	164966620	4.57	5.01	3.93	1.08	0.00681	0.0285	FALSE	No_SigChange	4.42	5.01	3.43	1.58	0.00035	0.00267	TRUE	SigDecrease	3.15	3.93	1.32	2.61	0.000292	0.00102	TRUE	SigDecrease	4.12	5.01	1.32	3.69	2.35e-09	1.77e-08	TRUE	SigDecrease	Intergenic	Intergenic	-1463	NM_020333	Slc12a5	0.026455	0.5	Intergenic	Intergenic	Intergenic	Other
chr2	164968080	164968880	7.95	8.2	7.65	0.55	0.0128	0.0466	FALSE	No_SigChange	7.79	8.2	7.22	0.98	0.00225	0.0111	FALSE	No_SigChange	7.31	7.65	6.86	0.79	0.00282	0.00698	TRUE	SigDecrease	7.68	8.2	6.86	1.34	1.56e-06	6.41e-06	TRUE	SigDecrease	intron	CpG	492	NM_020333	Slc12a5	0.088861	0.685	CpG	CpG	CpG	Other
chr2	164970540	164971450	7.65	7.81	7.48	0.33	0.194	0.36	FALSE	No_SigChange	7.27	7.81	6.42	1.39	8.08e-05	0.000851	TRUE	SigDecrease	6.76	7.48	5.29	2.18	3.84e-17	4.73e-15	TRUE	SigDecrease	7.04	7.8	5.29	2.51	3.52e-18	1.87e-16	TRUE	SigDecrease	intron	intron (NM_020333, intron 1 of 25)	3007	NM_020333	Slc12a5	0.053905	0.621978	intron	intron	intron	Other
chr2	164979780	164980120	5.55	5.8	5.24	0.56	0.0545	0.142	FALSE	No_SigChange	5.27	5.8	4.43	1.37	0.000256	0.0021	TRUE	SigDecrease	4.41	5.24	2.25	2.99	2.28e-09	3.63e-08	TRUE	SigDecrease	4.92	5.8	2.25	3.55	2.98e-13	5.38e-12	TRUE	SigDecrease	intron	intron (NM_020333, intron 7 of 25)	11962	NM_020333	Slc12a5	0.014749	0.517647	intron	intron	intron	Other
chr2	164997180	164998470	7.34	7.89	6.44	1.44	2.12e-07	5.17e-06	TRUE	SigDecrease	7.51	7.89	7	0.88	0.00878	0.0302	FALSE	No_SigChange	5.89	6.44	4.98	1.46	4.62e-06	2.89e-05	TRUE	SigDecrease	7.07	7.88	4.98	2.91	6.88e-18	3.43e-16	TRUE	SigDecrease	3'UTR	3' UTR (NM_020333, exon 26 of 26)	29837	NM_020333	Slc12a5	0.06827	0.648837	3'UTR	3'UTR	3'UTR	Other
chr2	165034100	165035360	9.13	9.18	9.09	0.09	0.676	0.808	FALSE	No_SigChange	8.82	9.18	8.36	0.82	0.00347	0.0153	FALSE	No_SigChange	8.74	9.09	8.29	0.8	0.00161	0.00435	TRUE	SigDecrease	8.8	9.18	8.29	0.88	0.000189	0.000492	TRUE	SigDecrease	promoter-TSS	promoter-TSS (NM_144892)	49	NM_144892	Ncoa5	0.092931	0.633333	promoter-TSS	promoter-TSS	promoter-TSS	Other
chr2	165043190	165043370	4.43	3.25	5.07	-1.82	3.92e-05	0.00043	TRUE	SigIncrease	2.39	3.25	0	3.25	0.00175	0.00918	TRUE	SigDecrease	4.42	5.06	3.25	1.82	1.24e-05	6.78e-05	TRUE	SigDecrease	3.25	3.25	3.25	0	0.998	0.999	FALSE	No_SigChange	Intergenic	Intergenic	-8501	NM_144892	Ncoa5	0.03352	0.433333	Intergenic	Intergenic	Intergenic	Other
chr2	165055210	165056040	7.74	7.91	7.54	0.37	0.0948	0.214	FALSE	No_SigChange	7.61	7.91	7.23	0.68	0.0194	0.0532	FALSE	No_SigChange	7.07	7.54	6.36	1.18	1.63e-06	1.17e-05	TRUE	SigDecrease	7.33	7.91	6.36	1.55	1.03e-09	8.46e-09	TRUE	SigDecrease	promoter-TSS	promoter-TSS (NM_170703)	-11	NR_027852	Cd40	0.028951	0.563855	promoter-TSS	promoter-TSS	promoter-TSS	Other
chr2	165070270	165070770	6.54	6.85	6.14	0.7	0.00373	0.0177	FALSE	No_SigChange	6.52	6.84	6.11	0.73	0.0111	0.0357	FALSE	No_SigChange	5.94	6.14	5.7	0.44	0.0755	0.111	FALSE	No_SigChange	6.38	6.84	5.7	1.14	2.93e-05	9.16e-05	TRUE	SigDecrease	intron	intron (NR_027852, intron 7 of 7)	14884	NM_170704	Cd40	0.018036	0.582	intron	intron	intron	Other
chr2	165074880	165075170	5.43	5.78	4.98	0.8	0.00737	0.0303	FALSE	No_SigChange	5.49	5.78	5.12	0.66	0.0297	0.072	FALSE	No_SigChange	4.84	4.97	4.69	0.29	0.44	0.504	FALSE	No_SigChange	5.33	5.78	4.69	1.09	0.000761	0.00172	TRUE	SigDecrease	Intergenic	Intergenic	15725	NR_033448	1700025C18Rik	0.00346	0.531034	Intergenic	Intergenic	Intergenic	Other
chr2	165112000	165112670	7.31	7.69	6.79	0.9	0.000121	0.00109	TRUE	SigDecrease	7.46	7.68	7.19	0.5	0.0729	0.138	FALSE	No_SigChange	6.52	6.79	6.19	0.59	0.0426	0.0685	FALSE	No_SigChange	7.12	7.68	6.19	1.49	1.28e-08	8.24e-08	TRUE	SigDecrease	exon	exon (NM_174988, exon 12 of 12)	-21585	NR_033448	1700025C18Rik	0.112108	0.686567	exon	exon	exon	Other
chr2	165113840	165114010	5.89	5.94	5.83	0.1	0.685	0.814	FALSE	No_SigChange	5.98	5.94	6.02	-0.09	0.752	0.815	FALSE	No_SigChange	5.86	5.83	5.89	-0.06	0.833	0.863	FALSE	No_SigChange	5.91	5.93	5.89	0.04	0.887	0.906	FALSE	No_SigChange	intron	Lx8|LINE|L1	-23175	NR_033448	1700025C18Rik	0.023669	0.558824	Lx8	L1	LINE	LINE
chr2	165121420	165121620	5.87	6.09	5.61	0.48	0.0556	0.144	FALSE	No_SigChange	5.95	6.09	5.79	0.3	0.322	0.427	FALSE	No_SigChange	5.67	5.61	5.72	-0.11	0.685	0.734	FALSE	No_SigChange	5.92	6.09	5.72	0.37	0.159	0.203	FALSE	No_SigChange	intron	intron (NM_174988, intron 10 of 11)	-30770	NR_033448	1700025C18Rik	0.020101	0.565	intron	intron	intron	Other
chr2	165133420	165134020	6.08	6.57	5.35	1.22	5.99e-05	0.00061	TRUE	SigDecrease	6.27	6.56	5.89	0.68	0.0659	0.128	FALSE	No_SigChange	4.53	5.35	2.46	2.89	0.00568	0.0125	FALSE	No_SigChange	5.65	6.56	2.46	4.11	5.82e-05	0.000171	TRUE	SigDecrease	intron	intron (NM_174988, intron 8 of 11)	-42970	NR_033448	1700025C18Rik	0.03172	0.6	intron	intron	intron	Other
chr2	165136150	165136350	4.69	4.73	4.66	0.07	0.866	0.927	FALSE	No_SigChange	4.23	4.73	3.46	1.27	0.0109	0.0353	FALSE	No_SigChange	4.3	4.66	3.83	0.82	0.0788	0.115	FALSE	No_SigChange	4.35	4.73	3.83	0.89	0.0617	0.0869	FALSE	No_SigChange	intron	intron (NM_174988, intron 7 of 11)	-45500	NR_033448	1700025C18Rik	0.065327	0.625	intron	intron	intron	Other
chr2	165159200	165159460	5.95	6.41	5.27	1.14	7.64e-06	0.000109	TRUE	SigDecrease	5.95	6.41	5.28	1.13	0.00118	0.00681	TRUE	SigDecrease	4.9	5.26	4.43	0.84	0.0146	0.0278	FALSE	No_SigChange	5.73	6.41	4.43	1.98	8.01e-10	6.74e-09	TRUE	SigDecrease	intron	intron (NM_174988, intron 3 of 11)	-68580	NR_033448	1700025C18Rik	0.03861	0.538462	intron	intron	intron	Other
chr2	165161840	165162610	6.97	7.06	6.86	0.2	0.639	0.782	FALSE	No_SigChange	6.5	7.06	5.58	1.48	0.0101	0.0335	FALSE	No_SigChange	5.87	6.86	0	6.86	4.68e-19	9.07e-17	TRUE	SigDecrease	6.07	7.06	0	7.06	7.14e-19	4.45e-17	TRUE	SigDecrease	intron	intron (NM_174988, intron 3 of 11)	-71475	NR_033448	1700025C18Rik	0.013004	0.536364	intron	intron	intron	Other
chr2	165189630	165189900	2.98	3.88	0	3.88	4.47e-05	0.000479	TRUE	SigDecrease	4.69	3.88	5.2	-1.32	0.00654	0.0243	FALSE	No_SigChange	1.09	0	1.7	-1.7	0.188	0.243	FALSE	No_SigChange	3.17	3.88	1.7	2.18	0.00278	0.00547	TRUE	SigDecrease	intron	intron (NM_174988, intron 1 of 11)	44972	NM_174988	Cdh22	0.011152	0.503704	intron	intron	intron	Other
chr2	165195490	165196170	5.94	6.47	5.09	1.38	4.07e-07	9.04e-06	TRUE	SigDecrease	6.25	6.47	6.01	0.46	0.141	0.227	FALSE	No_SigChange	4.98	5.08	4.87	0.22	0.559	0.618	FALSE	No_SigChange	5.88	6.47	4.87	1.6	8.59e-07	3.73e-06	TRUE	SigDecrease	intron	intron (NM_174988, intron 1 of 11)	38907	NM_174988	Cdh22	0.045655	0.626471	intron	intron	intron	Other
chr2	165201870	165202470	6.24	6.61	5.75	0.86	0.0841	0.196	FALSE	No_SigChange	6.36	6.61	6.07	0.53	0.116	0.195	FALSE	No_SigChange	5.18	5.75	4.25	1.5	0.0182	0.0334	FALSE	No_SigChange	5.86	6.6	4.25	2.36	0.000184	0.000482	TRUE	SigDecrease	intron	intron (NM_174988, intron 1 of 11)	32567	NM_174988	Cdh22	0.033389	0.566667	intron	intron	intron	Other
chr2	165211710	165211890	3.92	4.54	2.81	1.73	0.000351	0.00262	TRUE	SigDecrease	3.98	4.54	3.04	1.49	0.002	0.0101	FALSE	No_SigChange	2.78	2.8	2.75	0.05	0.941	0.953	FALSE	No_SigChange	3.9	4.54	2.75	1.78	0.000849	0.0019	TRUE	SigDecrease	intron	intron (NM_174988, intron 1 of 11)	22937	NM_174988	Cdh22	0.027933	0.622222	intron	intron	intron	Other
chr2	165212070	165212420	5.47	5.61	5.3	0.31	0.286	0.47	FALSE	No_SigChange	5.12	5.61	4.37	1.24	0.0044	0.0182	FALSE	No_SigChange	4.73	5.3	3.75	1.55	5.19e-05	0.000233	TRUE	SigDecrease	4.96	5.61	3.75	1.86	2.03e-06	8.15e-06	TRUE	SigDecrease	intron	MIR3|SINE|MIR	22492	NM_174988	Cdh22	0.017192	0.525714	MIR3	MIR	SINE	SINE
chr2	165215380	165215940	7.22	7.42	6.99	0.43	0.0508	0.135	FALSE	No_SigChange	6.98	7.42	6.36	1.05	3.36e-05	0.000424	TRUE	SigDecrease	6.43	6.99	5.49	1.5	6.57e-08	7.03e-07	TRUE	SigDecrease	6.75	7.42	5.49	1.92	2.89e-14	6.52e-13	TRUE	SigDecrease	intron	intron (NM_174988, intron 1 of 11)	19077	NM_174988	Cdh22	0.039356	0.569643	intron	intron	intron	Other
chr2	165222030	165222410	6	6.13	5.86	0.28	0.324	0.51	FALSE	No_SigChange	5.43	6.13	4.02	2.11	0.00314	0.0142	FALSE	No_SigChange	5.17	5.86	3.81	2.05	0.00107	0.00308	TRUE	SigDecrease	5.39	6.13	3.81	2.33	6.42e-09	4.4e-08	TRUE	SigDecrease	intron	intron (NM_174988, intron 1 of 11)	12517	NM_174988	Cdh22	0.026385	0.513158	intron	intron	intron	Other
chr2	165233220	165235260	9.04	9.17	8.89	0.28	0.236	0.412	FALSE	No_SigChange	8.86	9.17	8.46	0.71	0.0201	0.0545	FALSE	No_SigChange	8.41	8.89	7.71	1.18	2.69e-05	0.000132	TRUE	SigDecrease	8.61	9.17	7.71	1.46	1.53e-07	7.78e-07	TRUE	SigDecrease	intron	CpG	497	NM_174988	Cdh22	0.093183	0.706373	CpG	CpG	CpG	Other
chr2	165239640	165239910	5.74	6.05	5.33	0.72	0.00518	0.0229	FALSE	No_SigChange	5.31	6.05	3.67	2.38	0.00167	0.00885	TRUE	SigDecrease	4.73	5.33	3.67	1.66	1.01e-05	5.71e-05	TRUE	SigDecrease	5.31	6.05	3.67	2.38	3.83e-11	4.29e-10	TRUE	SigDecrease	Intergenic	Intergenic	-5038	NM_174988	Cdh22	0.037175	0.596296	Intergenic	Intergenic	Intergenic	Other
chr2	165287530	165288170	7.57	7.54	7.59	-0.04	0.848	0.918	FALSE	No_SigChange	7.31	7.54	7.02	0.52	0.0938	0.166	FALSE	No_SigChange	7.17	7.58	6.59	1	3.76e-05	0.000176	TRUE	SigDecrease	7.14	7.54	6.59	0.95	0.000103	0.000286	TRUE	SigDecrease	promoter-TSS	promoter-TSS (NM_001252573)	-12	NM_144893	Slc35c2	0.059468	0.570312	promoter-TSS	promoter-TSS	promoter-TSS	Other
chr2	165316880	165317160	5.14	4.74	5.45	-0.71	0.0268	0.0826	FALSE	No_SigChange	4.64	4.74	4.54	0.2	0.651	0.731	FALSE	No_SigChange	4.57	5.45	1.91	3.54	5.89e-12	1.89e-10	TRUE	SigDecrease	3.93	4.74	1.91	2.83	1.08e-06	4.61e-06	TRUE	SigDecrease	promoter-TSS	promoter-TSS (NM_207705)	-127	NM_207705	Elmo2	0.010753	0.553571	promoter-TSS	promoter-TSS	promoter-TSS	Other
chr2	165326120	165327120	8.97	9.04	8.89	0.15	0.451	0.632	FALSE	No_SigChange	8.76	9.04	8.41	0.63	0.0169	0.0481	FALSE	No_SigChange	8.55	8.89	8.11	0.78	0.00043	0.00142	TRUE	SigDecrease	8.65	9.04	8.11	0.93	6.93e-05	0.000199	TRUE	SigDecrease	promoter-TSS	promoter-TSS (NM_207706)	-141	NM_207706	Elmo2	0.07007	0.627	promoter-TSS	promoter-TSS	promoter-TSS	Other
chr2	165349680	165349880	4.86	5.15	4.49	0.66	0.0455	0.124	FALSE	No_SigChange	4.41	5.15	2.81	2.34	1.25e-05	0.000191	TRUE	SigDecrease	4.1	4.49	3.55	0.94	0.0321	0.0538	FALSE	No_SigChange	4.56	5.15	3.55	1.59	9.08e-05	0.000255	TRUE	SigDecrease	Intergenic	Intergenic	12339	NM_001005425	Zfp663	0.025126	0.56	Intergenic	Intergenic	Intergenic	Other
chr2	165363450	165363840	5.58	5.42	5.72	-0.3	0.308	0.494	FALSE	No_SigChange	5.41	5.42	5.4	0.02	0.969	0.979	FALSE	No_SigChange	5.85	5.72	5.98	-0.26	0.32	0.385	FALSE	No_SigChange	5.72	5.42	5.98	-0.56	0.0618	0.0871	FALSE	No_SigChange	Intergenic	RSINE1|SINE|B4	-1526	NM_001005425	Zfp663	0.033419	0.551282	RSINE1	B4	SINE	SINE
chr2	165364250	165364730	5.81	6.08	5.48	0.59	0.05	0.133	FALSE	No_SigChange	5.93	6.08	5.76	0.31	0.391	0.496	FALSE	No_SigChange	5.39	5.48	5.28	0.2	0.546	0.606	FALSE	No_SigChange	5.73	6.07	5.28	0.79	0.01	0.0172	FALSE	No_SigChange	Intergenic	Intergenic	-2371	NM_001005425	Zfp663	0.039666	0.552083	Intergenic	Intergenic	Intergenic	Other
chr2	165367020	165367370	5.32	5.67	4.87	0.79	0.0211	0.069	FALSE	No_SigChange	5.84	5.66	5.99	-0.32	0.368	0.473	FALSE	No_SigChange	4.91	4.87	4.95	-0.09	0.833	0.863	FALSE	No_SigChange	5.35	5.66	4.95	0.71	0.0705	0.0979	FALSE	No_SigChange	Intergenic	Intergenic	-5076	NM_001005425	Zfp663	0.014327	0.56	Intergenic	Intergenic	Intergenic	Other
chr2	165367630	165368650	6.65	7	6.17	0.83	0.000799	0.00512	TRUE	SigDecrease	6.97	7	6.93	0.07	0.821	0.869	FALSE	No_SigChange	5.78	6.17	5.24	0.93	0.00357	0.00851	TRUE	SigDecrease	6.37	7	5.24	1.76	1.01e-10	1.03e-09	TRUE	SigDecrease	Intergenic	Intergenic	-6021	NM_001005425	Zfp663	0.026497	0.546078	Intergenic	Intergenic	Intergenic	Other
chr2	165371180	165371490	5.69	5.55	5.83	-0.28	0.337	0.524	FALSE	No_SigChange	5.46	5.55	5.37	0.18	0.577	0.668	FALSE	No_SigChange	5.44	5.82	4.92	0.91	0.00446	0.0102	FALSE	No_SigChange	5.26	5.54	4.92	0.63	0.0384	0.057	FALSE	No_SigChange	Intergenic	RLTR16|LTR|ERVK	-9216	NM_001005425	Zfp663	0.009709	0.5	RLTR16	ERVK	LTR	LTR
chr2	165380330	165380530	4.46	4.82	3.98	0.84	0.0539	0.141	FALSE	No_SigChange	4.53	4.82	4.17	0.65	0.444	0.547	FALSE	No_SigChange	3.28	3.97	1.91	2.07	0.00222	0.0057	TRUE	SigDecrease	4	4.82	1.91	2.91	1.38e-06	5.75e-06	TRUE	SigDecrease	exon	exon (NM_178411, exon 5 of 5)	7829	NM_178411	Zfp334	0.065327	0.605	exon	exon	exon	Other
chr2	165387940	165388410	7.29	7.42	7.15	0.27	0.251	0.43	FALSE	No_SigChange	7.34	7.42	7.26	0.16	0.601	0.689	FALSE	No_SigChange	7.05	7.15	6.95	0.2	0.393	0.458	FALSE	No_SigChange	7.2	7.42	6.95	0.47	0.0428	0.0627	FALSE	No_SigChange	promoter-TSS	promoter-TSS (NM_178411)	84	NM_178411	Zfp334	0.074627	0.659574	promoter-TSS	promoter-TSS	promoter-TSS	Other
chr2	165391570	165391930	5.64	5.73	5.55	0.18	0.493	0.669	FALSE	No_SigChange	5.4	5.73	4.98	0.75	0.032	0.0759	FALSE	No_SigChange	5.23	5.54	4.83	0.71	0.0159	0.0298	FALSE	No_SigChange	5.35	5.73	4.83	0.89	0.00424	0.00798	TRUE	SigDecrease	Intergenic	Intergenic	-3491	NM_178411	Zfp334	0.016713	0.477778	Intergenic	Intergenic	Intergenic	Other
chr2	165395950	165396290	4.83	5.43	3.78	1.64	2.8e-05	0.000325	TRUE	SigDecrease	5.43	5.42	5.43	-0.01	0.978	0.985	FALSE	No_SigChange	3.32	3.78	2.64	1.14	0.0452	0.0721	FALSE	No_SigChange	4.62	5.42	2.64	2.78	4.75e-09	3.35e-08	TRUE	SigDecrease	exon	exon (NM_029021, exon 3 of 3)	4274	NM_029021	Ocstamp	0.058997	0.638235	exon	exon	exon	Other
chr2	165397840	165398550	7.07	7.14	6.99	0.15	0.51	0.683	FALSE	No_SigChange	6.83	7.14	6.43	0.71	0.0113	0.0362	FALSE	No_SigChange	6.77	6.99	6.52	0.47	0.0784	0.115	FALSE	No_SigChange	6.86	7.14	6.52	0.62	0.0223	0.0352	FALSE	No_SigChange	exon	exon (NM_029021, exon 2 of 3)	2199	NM_029021	Ocstamp	0.026798	0.569014	exon	exon	exon	Other
chr2	165399480	165399900	5.85	5.81	5.89	-0.08	0.755	0.86	FALSE	No_SigChange	5.74	5.81	5.68	0.13	0.688	0.762	FALSE	No_SigChange	5.96	5.89	6.02	-0.14	0.604	0.66	FALSE	No_SigChange	5.92	5.8	6.02	-0.22	0.399	0.457	FALSE	No_SigChange	intron	intron (NM_029021, intron 1 of 2)	704	NM_029021	Ocstamp	0.031026	0.528571	intron	intron	intron	Other
chr2	165405300	165405610	4.23	4.48	3.93	0.55	0.265	0.447	FALSE	No_SigChange	4.99	4.47	5.37	-0.9	0.0582	0.117	FALSE	No_SigChange	3.23	3.93	1.81	2.12	0.00355	0.00847	TRUE	SigDecrease	3.68	4.47	1.81	2.67	0.00022	0.000565	TRUE	SigDecrease	3'UTR	3' UTR (NM_054055, exon 13 of 13)	-5061	NM_029021	Ocstamp	0.022654	0.541935	3'UTR	3'UTR	3'UTR	Other
chr2	165407940	165408290	5.14	5.58	4.52	1.05	0.00404	0.0189	FALSE	No_SigChange	5.38	5.58	5.15	0.43	0.216	0.314	FALSE	No_SigChange	4.87	4.52	5.16	-0.64	0.0788	0.115	FALSE	No_SigChange	5.38	5.57	5.16	0.42	0.201	0.249	FALSE	No_SigChange	intron	intron (NM_054055, intron 12 of 12)	-7721	NM_029021	Ocstamp	0.014327	0.482857	intron	intron	intron	Other
chr2	165472970	165473240	5.57	6.07	4.82	1.25	1.35e-05	0.000176	TRUE	SigDecrease	5.43	6.06	4.27	1.8	2.83e-06	5.71e-05	TRUE	SigDecrease	4.02	4.82	2.09	2.73	2.06e-06	1.43e-05	TRUE	SigDecrease	5.15	6.06	2.09	3.98	4.98e-07	2.27e-06	TRUE	SigDecrease	promoter-TSS	promoter-TSS (NM_054055)	92	NM_054055	Slc13a3	0.096654	0.718519	promoter-TSS	promoter-TSS	promoter-TSS	Other
chr2	165487150	165487450	5.6	6.02	5.01	1.01	0.000122	0.00109	TRUE	SigDecrease	5.45	6.02	4.52	1.49	2.41e-05	0.000325	TRUE	SigDecrease	4.82	5.01	4.61	0.4	0.232	0.291	FALSE	No_SigChange	5.48	6.01	4.61	1.4	3.43e-06	1.31e-05	TRUE	SigDecrease	Intergenic	Intergenic	6014	NM_001007581	2810408M09Rik	0.013378	0.59	Intergenic	Intergenic	Intergenic	Other
chr2	165493460	165493610	4.22	4.27	4.17	0.1	0.812	0.897	FALSE	No_SigChange	4.29	4.27	4.32	-0.06	0.907	0.934	FALSE	No_SigChange	3.68	4.17	2.95	1.21	0.0161	0.03	FALSE	No_SigChange	3.75	4.26	2.95	1.31	0.0136	0.0226	FALSE	No_SigChange	promoter-TSS	promoter-TSS (NM_001007581)	-221	NM_001007581	2810408M09Rik	0.033557	0.466667	promoter-TSS	promoter-TSS	promoter-TSS	Other
chr2	165496390	165496600	5.29	5.55	4.99	0.56	0.0977	0.219	FALSE	No_SigChange	4.95	5.55	3.91	1.64	0.0432	0.0942	FALSE	No_SigChange	4.3	4.99	2.95	2.03	7.22e-05	0.000309	TRUE	SigDecrease	4.77	5.54	2.95	2.59	2.95e-07	1.41e-06	TRUE	SigDecrease	Intergenic	Intergenic	-3181	NM_001007581	2810408M09Rik	0	0.57619	Intergenic	Intergenic	Intergenic	Other
chr2	165503730	165504310	6.52	6.95	5.91	1.04	0.000234	0.00188	TRUE	SigDecrease	6.54	6.95	5.96	0.99	0.00619	0.0234	FALSE	No_SigChange	5.19	5.91	3.67	2.24	1.15e-09	2e-08	TRUE	SigDecrease	6.09	6.95	3.67	3.27	1.64e-20	1.46e-18	TRUE	SigDecrease	promoter-TSS	5' UTR (NM_130451, exon 1 of 5)	42	NM_130451	Slc2a10	0.050086	0.648276	5'UTR	5'UTR	5'UTR	Other
chr2	165510980	165511910	6.82	6.99	6.62	0.37	0.0839	0.196	FALSE	No_SigChange	6.79	6.99	6.56	0.43	0.0957	0.169	FALSE	No_SigChange	6.58	6.62	6.55	0.07	0.774	0.812	FALSE	No_SigChange	6.78	6.99	6.55	0.44	0.0536	0.0767	FALSE	No_SigChange	intron	(CCCCAG)n|Simple_repeat|Simple_repeat	7467	NM_130451	Slc2a10	0.006459	0.592473	(CCCCAG)n	Simple_repeat	Simple_repeat	Other
chr2	165529270	165529440	4.46	4.58	4.32	0.26	0.513	0.685	FALSE	No_SigChange	4.84	4.58	5.05	-0.47	0.245	0.345	FALSE	No_SigChange	3.64	4.32	2.32	2	0.000351	0.00119	TRUE	SigDecrease	3.86	4.58	2.32	2.26	0.000112	0.000308	TRUE	SigDecrease	Intergenic	Intergenic	25377	NM_130451	Slc2a10	0.017751	0.458824	Intergenic	Intergenic	Intergenic	Other
chr2	165547330	165547930	7.21	7.21	7.21	0	1	1	FALSE	No_SigChange	7.1	7.21	6.97	0.24	0.35	0.455	FALSE	No_SigChange	7.07	7.21	6.91	0.29	0.224	0.283	FALSE	No_SigChange	7.07	7.21	6.91	0.29	0.231	0.283	FALSE	No_SigChange	Intergenic	B4A|SINE|B4	43652	NM_130451	Slc2a10	0.046745	0.54	B4A	B4	SINE	SINE
chr2	165563290	165563830	6.7	6.88	6.49	0.39	0.133	0.276	FALSE	No_SigChange	6.53	6.88	6.07	0.81	0.00859	0.0297	FALSE	No_SigChange	5.82	6.49	4.57	1.92	4.89e-08	5.43e-07	TRUE	SigDecrease	6.15	6.88	4.57	2.31	9.85e-11	1.01e-09	TRUE	SigDecrease	Intergenic	CpG	-31468	NM_001271963	Eya2	0.09462	0.688889	CpG	CpG	CpG	Other
chr2	165594980	165595910	7.36	7.4	7.31	0.09	0.699	0.824	FALSE	No_SigChange	7.24	7.4	7.06	0.34	0.293	0.396	FALSE	No_SigChange	6.89	7.31	6.3	1.01	0.000598	0.00188	TRUE	SigDecrease	6.95	7.4	6.3	1.1	0.000127	0.000345	TRUE	SigDecrease	intron	intron (NM_001271963, intron 1 of 15)	417	NM_001271963	Eya2	0.088267	0.650538	intron	intron	intron	Other
chr2	165628290	165628570	4.73	4.49	4.94	-0.45	0.236	0.413	FALSE	No_SigChange	4.9	4.49	5.22	-0.73	0.077	0.144	FALSE	No_SigChange	4.55	4.94	4.02	0.92	0.0366	0.0602	FALSE	No_SigChange	4.27	4.49	4.02	0.47	0.3	0.356	FALSE	No_SigChange	intron	intron (NM_001271963, intron 1 of 15)	-1915	NM_001271962	Eya2	0.02509	0.525	intron	intron	intron	Other
chr2	165643590	165644140	6.22	5.79	6.55	-0.77	0.0121	0.0448	FALSE	No_SigChange	5.58	5.79	5.34	0.45	0.184	0.277	FALSE	No_SigChange	6.62	6.55	6.69	-0.14	0.628	0.682	FALSE	No_SigChange	6.31	5.79	6.69	-0.9	0.000824	0.00185	TRUE	SigIncrease	intron	intron (NM_001271962, intron 1 of 15)	-11433	NM_010165	Eya2	0.009107	0.538182	intron	intron	intron	Other
chr2	165687690	165687880	4.93	5.06	4.79	0.26	0.458	0.638	FALSE	No_SigChange	4.47	5.05	3.46	1.59	0.000978	0.00591	TRUE	SigDecrease	4.1	4.79	2.7	2.09	0.000163	0.000623	TRUE	SigDecrease	4.31	5.05	2.7	2.35	5.67e-06	2.07e-05	TRUE	SigDecrease	intron	intron (NM_001271962, intron 5 of 15)	32487	NM_010165	Eya2	0.026455	0.578947	intron	intron	intron	Other
chr2	165716710	165717590	7.36	7.48	7.23	0.25	0.285	0.469	FALSE	No_SigChange	7.48	7.48	7.49	-0.01	0.976	0.983	FALSE	No_SigChange	7.18	7.23	7.13	0.1	0.645	0.697	FALSE	No_SigChange	7.32	7.48	7.13	0.35	0.178	0.224	FALSE	No_SigChange	intron	MLT1K|LTR|ERVL-MaLR	61852	NM_010165	Eya2	0.01934	0.545455	MLT1K	ERVL-MaLR	LTR	LTR
chr2	165741700	165741950	5	5.35	4.54	0.81	0.0126	0.0463	FALSE	No_SigChange	5.09	5.35	4.77	0.58	0.0869	0.157	FALSE	No_SigChange	3.94	4.54	2.91	1.63	0.00766	0.0161	FALSE	No_SigChange	4.59	5.35	2.91	2.44	0.00448	0.00838	TRUE	SigDecrease	intron	intron (NM_001271962, intron 9 of 15)	86527	NM_010165	Eya2	0.028112	0.484	intron	intron	intron	Other
chr2	165742240	165742790	5.79	6.05	5.48	0.57	0.0402	0.113	FALSE	No_SigChange	6.05	6.05	6.06	-0.01	0.971	0.98	FALSE	No_SigChange	5.29	5.48	5.08	0.41	0.179	0.233	FALSE	No_SigChange	5.64	6.05	5.08	0.97	0.00135	0.00287	TRUE	SigDecrease	intron	intron (NM_001271962, intron 9 of 15)	87217	NM_010165	Eya2	0.03643	0.541818	intron	intron	intron	Other
chr2	165747990	165748580	6.58	6.9	6.17	0.73	0.00599	0.0258	FALSE	No_SigChange	6.65	6.9	6.35	0.55	0.0541	0.111	FALSE	No_SigChange	5.55	6.17	4.46	1.71	1.43e-07	1.39e-06	TRUE	SigDecrease	6.14	6.9	4.46	2.44	3.48e-15	9.64e-14	TRUE	SigDecrease	intron	intron (NM_001271962, intron 9 of 15)	92987	NM_010165	Eya2	0.020374	0.523729	intron	intron	intron	Other
chr2	165751060	165751400	5.97	5.98	5.97	0.02	0.956	0.977	FALSE	No_SigChange	5.86	5.98	5.73	0.25	0.409	0.513	FALSE	No_SigChange	5.55	5.96	4.98	0.99	0.0073	0.0155	FALSE	No_SigChange	5.56	5.98	4.98	1	0.00456	0.00852	TRUE	SigDecrease	intron	intron (NM_001271962, intron 9 of 15)	95932	NM_010165	Eya2	0.020649	0.588235	intron	intron	intron	Other
chr2	165779040	165779370	6.07	6.28	5.83	0.45	0.0815	0.192	FALSE	No_SigChange	6.04	6.28	5.75	0.53	0.0804	0.149	FALSE	No_SigChange	6.08	5.83	6.29	-0.46	0.074	0.109	FALSE	No_SigChange	6.28	6.28	6.29	-0.01	0.97	0.976	FALSE	No_SigChange	Intergenic	Intergenic	78968	NM_001252585	Zmynd8	0.018237	0.487879	Intergenic	Intergenic	Intergenic	Other
chr2	165780850	165781030	3.64	4.02	3.13	0.89	0.151	0.302	FALSE	No_SigChange	4.09	4.02	4.15	-0.13	0.776	0.834	FALSE	No_SigChange	4.16	3.13	4.75	-1.63	0.00222	0.0057	TRUE	SigIncrease	4.43	4.02	4.75	-0.73	0.0761	0.105	FALSE	No_SigChange	Intergenic	RLTR10C|LTR|ERVK	77233	NM_001252585	Zmynd8	0.011173	0.483333	RLTR10C	ERVK	LTR	LTR
chr2	165781290	165781680	5.99	5.75	6.19	-0.45	0.0973	0.219	FALSE	No_SigChange	5.71	5.75	5.67	0.07	0.804	0.856	FALSE	No_SigChange	6.4	6.19	6.58	-0.38	0.11	0.154	FALSE	No_SigChange	6.22	5.75	6.58	-0.83	0.00141	0.00298	TRUE	SigIncrease	Intergenic	Intergenic	76688	NM_001252585	Zmynd8	0.041131	0.541026	Intergenic	Intergenic	Intergenic	Other
chr2	165782150	165782910	7.53	7.41	7.64	-0.23	0.308	0.493	FALSE	No_SigChange	7.3	7.41	7.17	0.24	0.414	0.518	FALSE	No_SigChange	7.48	7.64	7.29	0.35	0.161	0.213	FALSE	No_SigChange	7.35	7.41	7.29	0.12	0.646	0.693	FALSE	No_SigChange	Intergenic	Intergenic	75643	NM_001252585	Zmynd8	0.02108	0.532895	Intergenic	Intergenic	Intergenic	Other
chr2	165785600	165785990	6.33	6.49	6.15	0.33	0.257	0.437	FALSE	No_SigChange	6.33	6.49	6.15	0.33	0.308	0.412	FALSE	No_SigChange	6.15	6.15	6.14	0.01	0.974	0.98	FALSE	No_SigChange	6.32	6.49	6.14	0.34	0.229	0.28	FALSE	No_SigChange	intron	intron (NM_001281926, intron 22 of 22)	72378	NM_001252585	Zmynd8	0.030848	0.584615	intron	intron	intron	Other
chr2	165791100	165792800	7.66	7.34	7.93	-0.59	0.0183	0.0619	FALSE	No_SigChange	7.35	7.34	7.36	-0.03	0.924	0.947	FALSE	No_SigChange	7.82	7.92	7.7	0.22	0.427	0.492	FALSE	No_SigChange	7.53	7.34	7.7	-0.36	0.159	0.202	FALSE	No_SigChange	exon	exon (NM_027230, exon 22 of 24)	66223	NM_001252585	Zmynd8	0.018835	0.513529	exon	exon	exon	Other
chr2	165808070	165808750	6.41	6.28	6.52	-0.24	0.592	0.748	FALSE	No_SigChange	6.24	6.28	6.2	0.08	0.817	0.866	FALSE	No_SigChange	6.93	6.52	7.25	-0.73	0.0118	0.0232	FALSE	No_SigChange	6.84	6.28	7.25	-0.97	0.00304	0.00593	TRUE	SigIncrease	intron	intron (NM_001281926, intron 14 of 22)	49763	NM_001252585	Zmynd8	0.010309	0.514706	intron	intron	intron	Other
chr2	165809730	165810610	8.43	8.15	8.66	-0.51	0.0171	0.0585	FALSE	No_SigChange	7.63	8.15	6.81	1.34	8.29e-05	0.000867	TRUE	SigDecrease	8.36	8.66	7.98	0.68	0.0137	0.0262	FALSE	No_SigChange	8.07	8.15	7.98	0.17	0.516	0.572	FALSE	No_SigChange	intron	intron (NM_001281926, intron 14 of 22)	48003	NM_001252585	Zmynd8	0.01479	0.484091	intron	intron	intron	Other
chr2	165811370	165812060	7.29	7.4	7.17	0.23	0.3	0.485	FALSE	No_SigChange	7	7.4	6.46	0.94	0.00274	0.0129	FALSE	No_SigChange	6.9	7.17	6.57	0.6	0.0297	0.0505	FALSE	No_SigChange	7.04	7.4	6.57	0.83	0.00235	0.00471	TRUE	SigDecrease	intron	intron (NM_001281926, intron 14 of 22)	46458	NM_001252585	Zmynd8	0.013062	0.5	intron	intron	intron	Other
chr2	165819070	165822410	8.6	8.5	8.69	-0.18	0.424	0.608	FALSE	No_SigChange	8.22	8.5	7.88	0.63	0.0528	0.109	FALSE	No_SigChange	8.99	8.68	9.25	-0.57	0.023	0.0406	FALSE	No_SigChange	8.92	8.5	9.25	-0.75	0.00262	0.00519	TRUE	SigIncrease	intron	intron (NM_001281926, intron 11 of 22)	37433	NM_001252585	Zmynd8	0.018568	0.522156	intron	intron	intron	Other
chr2	165822850	165824510	6.67	6.42	6.89	-0.47	0.127	0.266	FALSE	No_SigChange	5.91	6.42	5.12	1.3	0.169	0.26	FALSE	No_SigChange	7.46	6.89	7.87	-0.98	0.000284	0.000998	TRUE	SigIncrease	7.32	6.42	7.87	-1.46	2.13e-06	8.51e-06	TRUE	SigIncrease	intron	intron (NM_001281926, intron 11 of 22)	34493	NM_001252585	Zmynd8	0.014467	0.475301	intron	intron	intron	Other
chr2	165824870	165826410	7.3	7.34	7.26	0.07	0.775	0.874	FALSE	No_SigChange	6.89	7.34	6.23	1.11	0.000233	0.00195	TRUE	SigDecrease	7.48	7.26	7.67	-0.41	0.14	0.188	FALSE	No_SigChange	7.51	7.34	7.67	-0.34	0.174	0.219	FALSE	No_SigChange	intron	RSINE1|SINE|B4	32533	NM_001252585	Zmynd8	0.020143	0.524675	RSINE1	B4	SINE	SINE
chr2	165830390	165830630	3.37	2.86	3.75	-0.9	0.185	0.348	FALSE	No_SigChange	4.22	2.86	4.91	-2.05	0.000236	0.00197	TRUE	SigIncrease	4.68	3.75	5.24	-1.49	0.000385	0.00129	TRUE	SigIncrease	4.49	2.86	5.24	-2.38	1.79e-05	5.87e-05	TRUE	SigIncrease	intron	intron (NM_001281926, intron 10 of 22)	27663	NM_001252585	Zmynd8	0.004184	0.520833	intron	intron	intron	Other
chr2	165831650	165832070	5.85	5.65	6.02	-0.37	0.155	0.307	FALSE	No_SigChange	5.68	5.65	5.71	-0.06	0.839	0.883	FALSE	No_SigChange	6.4	6.01	6.7	-0.68	0.00266	0.00663	TRUE	SigIncrease	6.27	5.65	6.7	-1.05	3.57e-05	0.00011	TRUE	SigIncrease	intron	intron (NM_001281926, intron 10 of 22)	26313	NM_001252585	Zmynd8	0.011933	0.538095	intron	intron	intron	Other
chr2	165833610	165834060	5.98	5.39	6.4	-1	0.000207	0.00169	TRUE	SigIncrease	5.12	5.39	4.78	0.61	0.13	0.213	FALSE	No_SigChange	6.03	6.39	5.55	0.85	0.00207	0.00538	TRUE	SigDecrease	5.47	5.39	5.55	-0.16	0.614	0.664	FALSE	No_SigChange	intron	MTD|LTR|ERVL-MaLR	24338	NM_001252585	Zmynd8	0.028953	0.535556	MTD	ERVL-MaLR	LTR	LTR
chr2	165854460	165854970	6.36	6.66	5.98	0.68	0.00553	0.0242	FALSE	No_SigChange	5.8	6.66	3.43	3.23	4.63e-20	2.27e-16	TRUE	SigDecrease	5.01	5.98	0.58	5.4	1.34e-16	1.45e-14	TRUE	SigDecrease	5.68	6.66	0.58	6.07	1.32e-20	1.2e-18	TRUE	SigDecrease	intron	intron (NM_001252587, intron 2 of 11)	3458	NM_001252585	Zmynd8	0.02554	0.54902	intron	intron	intron	Other
chr2	165857370	165858330	7.96	8.17	7.73	0.44	0.0384	0.109	FALSE	No_SigChange	7.56	8.17	6.49	1.68	2.35e-09	1.67e-07	TRUE	SigDecrease	6.98	7.72	5.38	2.34	7.73e-14	4.15e-12	TRUE	SigDecrease	7.36	8.17	5.38	2.78	1.81e-19	1.27e-17	TRUE	SigDecrease	intron	intron (NM_001252587, intron 2 of 11)	323	NM_001252585	Zmynd8	0.021898	0.569792	intron	intron	intron	Other
chr2	165858860	165859420	6.28	6.63	5.81	0.82	0.00323	0.0158	FALSE	No_SigChange	6.05	6.63	5.07	1.56	0.0701	0.134	FALSE	No_SigChange	5.46	5.81	4.99	0.82	0.0344	0.0571	FALSE	No_SigChange	6.03	6.63	4.99	1.64	3.91e-06	1.48e-05	TRUE	SigDecrease	promoter-TSS	promoter-TSS (NM_001252585)	-967	NM_001252585	Zmynd8	0.0161	0.555357	promoter-TSS	promoter-TSS	promoter-TSS	Other
chr2	165861390	165862370	8.45	8.41	8.49	-0.08	0.717	0.836	FALSE	No_SigChange	8.3	8.41	8.18	0.23	0.42	0.523	FALSE	No_SigChange	8.3	8.49	8.09	0.4	0.119	0.164	FALSE	No_SigChange	8.26	8.4	8.09	0.31	0.185	0.232	FALSE	No_SigChange	intron	CpG	-3707	NM_001252585	Zmynd8	0.035751	0.558163	CpG	CpG	CpG	Other
chr2	165874750	165875350	5.97	6.14	5.79	0.35	0.195	0.362	FALSE	No_SigChange	6.24	6.14	6.34	-0.21	0.519	0.616	FALSE	No_SigChange	5.53	5.79	5.22	0.57	0.114	0.158	FALSE	No_SigChange	5.75	6.14	5.22	0.92	0.00755	0.0134	FALSE	No_SigChange	intron	intron (NM_001252587, intron 2 of 11)	7228	NR_045545		0.011686	0.551667	intron	intron	intron	Other
chr2	165875970	165876260	4.69	5.13	4.07	1.06	0.0135	0.0487	FALSE	No_SigChange	4.27	5.13	1.81	3.32	1.13e-07	4.11e-06	TRUE	SigDecrease	3.15	4.06	0	4.06	5.95e-06	3.6e-05	TRUE	SigDecrease	4.17	5.13	0	5.13	1.33e-09	1.06e-08	TRUE	SigDecrease	intron	intron (NM_001252587, intron 1 of 11)	6163	NR_045545		0.020761	0.437931	intron	intron	intron	Other
chr2	165879350	165879600	4.69	5.2	3.88	1.32	0.00135	0.00784	TRUE	SigDecrease	4.54	5.2	3.28	1.91	0.000327	0.00254	TRUE	SigDecrease	3.11	3.88	1.32	2.56	0.000387	0.0013	TRUE	SigDecrease	4.29	5.2	1.32	3.88	1.9e-09	1.46e-08	TRUE	SigDecrease	intron	intron (NM_001252587, intron 1 of 11)	2803	NR_045545		0.024096	0.476	intron	intron	intron	Other
chr2	165881580	165882200	7.03	7.39	6.53	0.86	0.00079	0.00507	TRUE	SigDecrease	6.62	7.39	4.86	2.54	2.06e-12	5.13e-10	TRUE	SigDecrease	5.55	6.53	0	6.53	1.3e-17	1.79e-15	TRUE	SigDecrease	6.4	7.39	0	7.39	1.56e-21	1.67e-19	TRUE	SigDecrease	intron	intron (NM_001252587, intron 1 of 11)	388	NR_045545		0.016155	0.516129	intron	intron	intron	Other
chr2	165884600	165885850	7.92	8.2	7.58	0.63	0.03	0.0902	FALSE	No_SigChange	7.85	8.2	7.39	0.81	0.00841	0.0293	FALSE	No_SigChange	7.28	7.57	6.91	0.67	0.0427	0.0687	FALSE	No_SigChange	7.69	8.2	6.91	1.29	2.68e-05	8.46e-05	TRUE	SigDecrease	promoter-TSS	promoter-TSS (NM_027230)	-474	NM_027230	Zmynd8	0.028022	0.5656	promoter-TSS	promoter-TSS	promoter-TSS	Other
chr2	165886560	165887560	7.63	7.8	7.44	0.36	0.226	0.401	FALSE	No_SigChange	7.26	7.8	6.41	1.38	5.16e-05	0.000596	TRUE	SigDecrease	6.81	7.44	5.67	1.77	1.34e-08	1.74e-07	TRUE	SigDecrease	7.09	7.8	5.67	2.12	7.37e-05	0.000211	TRUE	SigDecrease	Intergenic	Intergenic	-2309	NM_027230	Zmynd8	0.027027	0.561	Intergenic	Intergenic	Intergenic	Other
chr2	165894560	165894870	5.78	5.84	5.72	0.12	0.689	0.817	FALSE	No_SigChange	5.47	5.84	4.97	0.87	0.00892	0.0305	FALSE	No_SigChange	5.7	5.72	5.68	0.04	0.896	0.916	FALSE	No_SigChange	5.76	5.84	5.68	0.16	0.604	0.655	FALSE	No_SigChange	Intergenic	Intergenic	-9964	NM_027230	Zmynd8	0.009709	0.483871	Intergenic	Intergenic	Intergenic	Other
chr2	165896280	165896620	5.53	5.32	5.71	-0.39	0.291	0.475	FALSE	No_SigChange	4.92	5.32	4.36	0.96	0.0574	0.116	FALSE	No_SigChange	5.06	5.7	3.88	1.82	0.00722	0.0153	FALSE	No_SigChange	4.77	5.32	3.88	1.44	0.0722	0.1	FALSE	No_SigChange	Intergenic	ID_B1|SINE|B4	-11699	NM_027230	Zmynd8	0.038348	0.573529	ID_B1	B4	SINE	SINE
chr2	165898410	165901100	9.19	9.37	8.99	0.38	0.123	0.26	FALSE	No_SigChange	9.04	9.36	8.62	0.75	0.021	0.0562	FALSE	No_SigChange	8.57	8.98	8	0.99	0.00136	0.00376	TRUE	SigDecrease	8.84	9.36	8	1.37	7.99e-06	2.82e-05	TRUE	SigDecrease	Intergenic	B3|SINE|B2	-15004	NM_027230	Zmynd8	0.020826	0.50632	B3	B2	SINE	SINE
chr2	165909810	165910000	5.43	5.81	4.89	0.92	0.0023	0.012	FALSE	No_SigChange	5.33	5.81	4.58	1.23	0.00109	0.00641	TRUE	SigDecrease	4.11	4.89	2.25	2.65	2.17e-07	1.99e-06	TRUE	SigDecrease	4.93	5.81	2.25	3.56	2.41e-13	4.43e-12	TRUE	SigDecrease	Intergenic	Intergenic	-25154	NM_027230	Zmynd8	0	0.478947	Intergenic	Intergenic	Intergenic	Other
chr2	165914230	165914820	6.91	6.98	6.84	0.14	0.601	0.754	FALSE	No_SigChange	6.98	6.98	6.98	0	0.988	0.992	FALSE	No_SigChange	6.81	6.84	6.77	0.07	0.807	0.841	FALSE	No_SigChange	6.88	6.97	6.77	0.2	0.449	0.507	FALSE	No_SigChange	Intergenic	Intergenic	-29774	NM_027230	Zmynd8	0.022071	0.511864	Intergenic	Intergenic	Intergenic	Other
chr2	165922180	165922730	6.95	6.86	7.03	-0.17	0.561	0.724	FALSE	No_SigChange	6.78	6.86	6.69	0.17	0.586	0.676	FALSE	No_SigChange	6.76	7.03	6.43	0.59	0.0216	0.0386	FALSE	No_SigChange	6.66	6.86	6.43	0.43	0.175	0.221	FALSE	No_SigChange	Intergenic	Intergenic	-37704	NM_027230	Zmynd8	0.01275	0.476364	Intergenic	Intergenic	Intergenic	Other
chr2	165924750	165925010	3.54	4.13	2.52	1.61	0.0116	0.0434	FALSE	No_SigChange	4.51	4.13	4.81	-0.68	0.15	0.237	FALSE	No_SigChange	3.51	2.52	4.09	-1.57	0.00668	0.0144	FALSE	No_SigChange	4.11	4.13	4.09	0.04	0.933	0.945	FALSE	No_SigChange	Intergenic	B3|SINE|B2	-40129	NM_027230	Zmynd8	0.007722	0.503846	B3	B2	SINE	SINE
chr2	165926180	165926450	3.7	3.83	3.55	0.28	0.649	0.79	FALSE	No_SigChange	4.79	3.83	5.37	-1.53	0.000324	0.00252	TRUE	SigIncrease	4.7	3.55	5.33	-1.78	3.85e-05	0.00018	TRUE	SigIncrease	4.77	3.83	5.33	-1.5	0.000276	0.000694	TRUE	SigIncrease	Intergenic	ID_B1|SINE|B4	-41564	NM_027230	Zmynd8	0.011152	0.555556	ID_B1	B4	SINE	SINE
chr2	165943210	165943400	4.52	3.43	5.14	-1.71	0.0744	0.179	FALSE	No_SigChange	3.49	3.42	3.55	-0.13	0.862	0.9	FALSE	No_SigChange	4.57	5.14	3.61	1.52	0.000196	0.000726	TRUE	SigDecrease	3.52	3.42	3.61	-0.19	0.799	0.829	FALSE	No_SigChange	Intergenic	Intergenic	-49332	NM_008679	Ncoa3	0	0.431579	Intergenic	Intergenic	Intergenic	Other
chr2	165944660	165944960	3.64	3.64	3.64	0	1	1	FALSE	No_SigChange	3.89	3.64	4.11	-0.47	0.36	0.464	FALSE	No_SigChange	3.96	3.64	4.23	-0.59	0.207	0.264	FALSE	No_SigChange	3.96	3.64	4.23	-0.59	0.245	0.298	FALSE	No_SigChange	Intergenic	B2_Mm2|SINE|B2	-47827	NM_008679	Ncoa3	0.0301	0.426667	B2_Mm2	B2	SINE	SINE
chr2	165967810	165968170	6.46	6.7	6.16	0.54	0.0356	0.103	FALSE	No_SigChange	6.21	6.7	5.45	1.25	0.000595	0.00403	TRUE	SigDecrease	5.71	6.16	5.04	1.12	8.12e-05	0.000342	TRUE	SigDecrease	6.1	6.7	5.04	1.66	2.9e-08	1.73e-07	TRUE	SigDecrease	Intergenic	Intergenic	-24647	NM_008679	Ncoa3	0.002786	0.547222	Intergenic	Intergenic	Intergenic	Other
chr2	165968460	165969960	7.95	8.19	7.67	0.51	0.0265	0.0819	FALSE	No_SigChange	8	8.19	7.78	0.41	0.169	0.26	FALSE	No_SigChange	7.47	7.67	7.24	0.43	0.14	0.189	FALSE	No_SigChange	7.79	8.19	7.24	0.95	0.000777	0.00175	TRUE	SigDecrease	Intergenic	(TG)n|Simple_repeat|Simple_repeat	-23427	NM_008679	Ncoa3	0.014676	0.481333	(TG)n	Simple_repeat	Simple_repeat	Other
chr2	165981180	165981900	7.4	7.14	7.62	-0.48	0.0427	0.118	FALSE	No_SigChange	6.63	7.14	5.82	1.32	5.49e-06	9.8e-05	TRUE	SigDecrease	6.97	7.62	5.75	1.87	5.07e-09	7.4e-08	TRUE	SigDecrease	6.61	7.14	5.75	1.39	6.33e-05	0.000184	TRUE	SigDecrease	Intergenic	ID_B1|SINE|B4	-11097	NM_008679	Ncoa3	0.006954	0.470833	ID_B1	B4	SINE	SINE
chr2	165982510	165983060	6.35	6.47	6.23	0.24	0.391	0.577	FALSE	No_SigChange	6.38	6.47	6.29	0.18	0.598	0.686	FALSE	No_SigChange	5.93	6.23	5.57	0.66	0.0322	0.054	FALSE	No_SigChange	6.09	6.47	5.57	0.9	0.0115	0.0195	FALSE	No_SigChange	Intergenic	L1MEd|LINE|L1	-9852	NM_008679	Ncoa3	0.018215	0.496364	L1MEd	L1	LINE	LINE
chr2	165987050	165987620	6.89	7.13	6.61	0.53	0.0332	0.0975	FALSE	No_SigChange	6.47	7.13	5.22	1.91	1.92e-10	2.1e-08	TRUE	SigDecrease	6.14	6.6	5.45	1.15	0.000598	0.00188	TRUE	SigDecrease	6.52	7.13	5.45	1.68	3.27e-08	1.92e-07	TRUE	SigDecrease	Intergenic	Intergenic	-5302	NM_008679	Ncoa3	0.040422	0.529825	Intergenic	Intergenic	Intergenic	Other
chr2	165992160	165993630	9.11	9.07	9.16	-0.09	0.685	0.814	FALSE	No_SigChange	8.74	9.07	8.32	0.75	0.0189	0.0521	FALSE	No_SigChange	8.79	9.15	8.3	0.85	0.000902	0.00266	TRUE	SigDecrease	8.73	9.07	8.3	0.76	0.00163	0.00339	TRUE	SigDecrease	intron	CpG	258	NM_008679	Ncoa3	0.090538	0.661905	CpG	CpG	CpG	Other
chr2	166008830	166009290	6.29	6.03	6.52	-0.48	0.0839	0.196	FALSE	No_SigChange	5.2	6.03	3	3.03	7.14e-05	0.000774	TRUE	SigDecrease	6.05	6.51	5.36	1.16	0.000594	0.00187	TRUE	SigDecrease	5.73	6.03	5.36	0.67	0.0645	0.0905	FALSE	No_SigChange	intron	intron (NM_008679, intron 1 of 22)	16423	NM_008679	Ncoa3	0.010893	0.480435	intron	intron	intron	Other
chr2	166031160	166031520	6.59	6.87	6.24	0.64	0.00347	0.0167	FALSE	No_SigChange	6.43	6.87	5.77	1.1	0.000391	0.00292	TRUE	SigDecrease	5.86	6.24	5.35	0.89	0.0112	0.0222	FALSE	No_SigChange	6.3	6.87	5.35	1.52	1.42e-05	4.75e-05	TRUE	SigDecrease	intron	intron (NM_008679, intron 1 of 22)	38703	NM_008679	Ncoa3	0.002786	0.511111	intron	intron	intron	Other
chr2	166066490	166066980	5.83	5.29	6.21	-0.92	0.00134	0.00779	TRUE	SigIncrease	4.71	5.29	3.73	1.57	0.00075	0.00482	TRUE	SigDecrease	5.49	6.21	3.95	2.26	0.0104	0.0209	FALSE	No_SigChange	4.77	5.29	3.95	1.34	0.127	0.165	FALSE	No_SigChange	intron	B3A|SINE|B2	74098	NM_008679	Ncoa3	0.01227	0.506122	B3A	B2	SINE	SINE
chr2	166073300	166073510	4.5	4.09	4.82	-0.73	0.0731	0.177	FALSE	No_SigChange	3.67	4.09	3.09	1	0.0808	0.149	FALSE	No_SigChange	4.32	4.82	3.55	1.26	0.00398	0.0093	TRUE	SigDecrease	3.84	4.09	3.55	0.53	0.282	0.337	FALSE	No_SigChange	TTS	TTS (NM_028072)	80768	NM_008679	Ncoa3	0.023923	0.504762	TTS	TTS	TTS	Other
chr2	166074280	166074980	6.64	6.38	6.86	-0.48	0.0464	0.126	FALSE	No_SigChange	5.8	6.38	4.82	1.56	1.82e-06	4e-05	TRUE	SigDecrease	6.16	6.86	4.74	2.12	8.19e-11	1.92e-09	TRUE	SigDecrease	5.78	6.38	4.74	1.64	3.11e-06	1.2e-05	TRUE	SigDecrease	3'UTR	3' UTR (NM_028072, exon 21 of 21)	80655	NM_001252578	Sulf2	0.014306	0.517143	3'UTR	3'UTR	3'UTR	Other
chr2	166080290	166080890	6.44	6.27	6.59	-0.32	0.263	0.443	FALSE	No_SigChange	6.33	6.27	6.4	-0.14	0.682	0.757	FALSE	No_SigChange	6.35	6.59	6.07	0.52	0.0552	0.0854	FALSE	No_SigChange	6.17	6.26	6.07	0.19	0.54	0.594	FALSE	No_SigChange	intron	intron (NM_001252578, intron 14 of 20)	74695	NM_001252578	Sulf2	0.023372	0.561667	intron	intron	intron	Other
chr2	166082230	166082610	6.14	6.04	6.24	-0.2	0.451	0.632	FALSE	No_SigChange	5.83	6.04	5.58	0.46	0.169	0.26	FALSE	No_SigChange	5.9	6.24	5.46	0.78	0.00197	0.00516	TRUE	SigDecrease	5.78	6.04	5.46	0.58	0.0576	0.0817	FALSE	No_SigChange	intron	intron (NM_001252578, intron 11 of 20)	72865	NM_001252578	Sulf2	0.015831	0.578947	intron	intron	intron	Other
chr2	166085050	166085380	5.67	5.62	5.71	-0.09	0.73	0.845	FALSE	No_SigChange	5.43	5.62	5.21	0.41	0.223	0.321	FALSE	No_SigChange	5.5	5.7	5.27	0.44	0.11	0.153	FALSE	No_SigChange	5.45	5.62	5.27	0.35	0.212	0.261	FALSE	No_SigChange	intron	intron (NM_001252578, intron 8 of 20)	70070	NM_001252578	Sulf2	0.012158	0.530303	intron	intron	intron	Other
chr2	166108480	166108740	5.35	5.53	5.14	0.39	0.214	0.385	FALSE	No_SigChange	5.3	5.53	5.03	0.5	0.161	0.25	FALSE	No_SigChange	5.12	5.14	5.1	0.04	0.906	0.924	FALSE	No_SigChange	5.33	5.53	5.1	0.43	0.204	0.253	FALSE	No_SigChange	intron	intron (NM_001252578, intron 3 of 20)	46675	NM_001252578	Sulf2	0.007722	0.507692	intron	intron	intron	Other
chr2	166143830	166144270	5.59	5.28	5.85	-0.58	0.0592	0.151	FALSE	No_SigChange	4.83	5.27	4.19	1.08	0.0154	0.0451	FALSE	No_SigChange	5.59	5.85	5.28	0.57	0.0571	0.0879	FALSE	No_SigChange	5.27	5.27	5.28	0	0.996	0.998	FALSE	No_SigChange	intron	intron (NM_028072, intron 1 of 20)	11235	NM_001252578	Sulf2	0.01139	0.511364	intron	intron	intron	Other
chr2	166153830	166156540	9.2	9.15	9.25	-0.1	0.67	0.804	FALSE	No_SigChange	8.91	9.14	8.63	0.51	0.118	0.197	FALSE	No_SigChange	8.88	9.25	8.38	0.86	0.00314	0.00765	TRUE	SigDecrease	8.81	9.14	8.38	0.76	0.00748	0.0133	FALSE	No_SigChange	promoter-TSS	promoter-TSS (NM_001252578)	100	NM_001252578	Sulf2	0.074566	0.620664	promoter-TSS	promoter-TSS	promoter-TSS	Other
chr2	166157240	166157560	5.89	5.56	6.16	-0.6	0.0804	0.19	FALSE	No_SigChange	4.91	5.56	3.67	1.89	8.03e-05	0.000848	TRUE	SigDecrease	5.45	6.16	4	2.16	1.42e-08	1.82e-07	TRUE	SigDecrease	4.98	5.56	4	1.56	0.00115	0.00249	TRUE	SigDecrease	Intergenic	Intergenic	-1717	NM_001252579	Sulf2	0.003135	0.475	Intergenic	Intergenic	Intergenic	Other
chr2	166170200	166170440	4.99	5.61	3.91	1.7	8.74e-07	1.74e-05	TRUE	SigDecrease	5.35	5.61	5.04	0.56	0.0738	0.139	FALSE	No_SigChange	4.11	3.9	4.28	-0.38	0.386	0.452	FALSE	No_SigChange	5.09	5.6	4.28	1.32	6.02e-05	0.000176	TRUE	SigDecrease	Intergenic	Intergenic	-14637	NM_001252579	Sulf2	0.016736	0.566667	Intergenic	Intergenic	Intergenic	Other
chr2	166175170	166176010	7	7.14	6.85	0.29	0.234	0.409	FALSE	No_SigChange	6.86	7.14	6.52	0.61	0.0497	0.104	FALSE	No_SigChange	6.21	6.85	5.02	1.83	3.44e-10	6.88e-09	TRUE	SigDecrease	6.43	7.13	5.02	2.11	2.69e-11	3.12e-10	TRUE	SigDecrease	Intergenic	Intergenic	-19907	NM_001252579	Sulf2	0.010727	0.47619	Intergenic	Intergenic	Intergenic	Other
chr2	166184560	166184790	5.48	5.55	5.4	0.15	0.59	0.746	FALSE	No_SigChange	5.27	5.55	4.91	0.65	0.0675	0.131	FALSE	No_SigChange	5.22	5.4	5.01	0.39	0.275	0.337	FALSE	No_SigChange	5.31	5.55	5.01	0.54	0.122	0.16	FALSE	No_SigChange	Intergenic	Intergenic	-28992	NM_001252579	Sulf2	0.017467	0.521739	Intergenic	Intergenic	Intergenic	Other
chr2	166194180	166195070	7.23	6.97	7.46	-0.49	0.0677	0.167	FALSE	No_SigChange	6.54	6.97	5.93	1.04	0.00851	0.0295	FALSE	No_SigChange	7.16	7.46	6.77	0.68	0.0209	0.0375	FALSE	No_SigChange	6.87	6.97	6.77	0.19	0.538	0.593	FALSE	No_SigChange	Intergenic	Intergenic	-38942	NM_001252579	Sulf2	0.020247	0.511236	Intergenic	Intergenic	Intergenic	Other
chr2	166316490	166316780	5.75	5.96	5.51	0.45	0.0895	0.205	FALSE	No_SigChange	5.33	5.96	4.19	1.77	3.49e-06	6.75e-05	TRUE	SigDecrease	4.56	5.51	0.81	4.7	1.61e-13	7.86e-12	TRUE	SigDecrease	5	5.96	0.81	5.15	2.23e-16	8.06e-15	TRUE	SigDecrease	Intergenic	Intergenic	42727	NR_033467	Gm11468	0.020761	0.558621	Intergenic	Intergenic	Intergenic	Other
chr2	166399250	166399570	4.57	5.28	3.13	2.15	0.00536	0.0236	FALSE	No_SigChange	5.47	5.27	5.65	-0.38	0.565	0.657	FALSE	No_SigChange	2.58	3.13	1.7	1.43	0.11	0.153	FALSE	No_SigChange	4.39	5.27	1.7	3.57	0.000195	0.000508	TRUE	SigDecrease	Intergenic	Intergenic	-48041	NR_015558	5031425F14Rik	0.012539	0.53125	Intergenic	Intergenic	Intergenic	Other
chr2	166403280	166403710	5.41	4.49	5.97	-1.47	7.82e-05	0.00076	TRUE	SigIncrease	4	4.49	3.25	1.24	0.0396	0.0885	FALSE	No_SigChange	5.43	5.96	4.57	1.39	4.97e-05	0.000224	TRUE	SigDecrease	4.53	4.49	4.57	-0.08	0.858	0.882	FALSE	No_SigChange	Intergenic	Intergenic	-43956	NR_015558	5031425F14Rik	0.025641	0.546512	Intergenic	Intergenic	Intergenic	Other
chr2	166415000	166415420	5.91	5.76	6.04	-0.28	0.401	0.587	FALSE	No_SigChange	5.87	5.76	5.98	-0.22	0.55	0.644	FALSE	No_SigChange	5.9	6.04	5.75	0.29	0.339	0.404	FALSE	No_SigChange	5.75	5.76	5.75	0.01	0.974	0.979	FALSE	No_SigChange	Intergenic	MTD|LTR|ERVL-MaLR	-32241	NR_015558	5031425F14Rik	0.019093	0.542857	MTD	ERVL-MaLR	LTR	LTR
chr2	166418290	166418660	6.42	6.31	6.53	-0.22	0.406	0.591	FALSE	No_SigChange	5.63	6.31	4.3	2	3.52e-06	6.79e-05	TRUE	SigDecrease	5.73	6.53	3.78	2.74	2.62e-16	2.65e-14	TRUE	SigDecrease	5.54	6.31	3.78	2.53	2.46e-10	2.3e-09	TRUE	SigDecrease	Intergenic	Intergenic	-28976	NR_015558	5031425F14Rik	0.01897	0.505405	Intergenic	Intergenic	Intergenic	Other
chr2	166440240	166440570	5.34	4.99	5.61	-0.63	0.0273	0.0837	FALSE	No_SigChange	4.66	4.99	4.25	0.74	0.0648	0.127	FALSE	No_SigChange	5.43	5.61	5.22	0.39	0.223	0.281	FALSE	No_SigChange	5.11	4.99	5.22	-0.23	0.499	0.555	FALSE	No_SigChange	Intergenic	B3A|SINE|B2	-7046	NR_015558	5031425F14Rik	0.009119	0.5	B3A	B2	SINE	SINE
chr2	166477100	166477420	4.71	4.11	5.13	-1.02	0.00684	0.0286	FALSE	No_SigChange	4.42	4.11	4.67	-0.57	0.324	0.428	FALSE	No_SigChange	5.76	5.13	6.2	-1.08	0.000277	0.000976	TRUE	SigIncrease	5.51	4.11	6.2	-2.1	5.26e-10	4.61e-09	TRUE	SigIncrease	Intergenic	Intergenic	29809	NR_015558	5031425F14Rik	0.009404	0.46875	Intergenic	Intergenic	Intergenic	Other
chr2	166483940	166484210	4.83	5	4.63	0.37	0.605	0.757	FALSE	No_SigChange	5.01	5	5.02	-0.02	0.948	0.964	FALSE	No_SigChange	4.26	4.63	3.75	0.87	0.273	0.335	FALSE	No_SigChange	4.51	5	3.75	1.24	0.00509	0.00941	TRUE	SigDecrease	Intergenic	Intergenic	36624	NR_015558	5031425F14Rik	0.007435	0.455556	Intergenic	Intergenic	Intergenic	Other
chr2	166489140	166489380	5.24	4.77	5.6	-0.83	0.00474	0.0214	FALSE	No_SigChange	4.32	4.77	3.67	1.09	0.0511	0.106	FALSE	No_SigChange	4.84	5.6	3.13	2.47	3.42e-10	6.85e-09	TRUE	SigDecrease	4.17	4.77	3.13	1.64	0.000315	0.00078	TRUE	SigDecrease	Intergenic	Intergenic	41809	NR_015558	5031425F14Rik	0.020921	0.5	Intergenic	Intergenic	Intergenic	Other
chr2	166512480	166512760	5.69	5.41	5.93	-0.52	0.0501	0.133	FALSE	No_SigChange	5.68	5.41	5.91	-0.5	0.187	0.281	FALSE	No_SigChange	6.02	5.93	6.1	-0.17	0.52	0.582	FALSE	No_SigChange	5.79	5.41	6.1	-0.69	0.0137	0.0228	FALSE	No_SigChange	Intergenic	Intergenic	65169	NR_015558	5031425F14Rik	0.017921	0.510714	Intergenic	Intergenic	Intergenic	Other
chr2	166552800	166553040	5.55	5.61	5.48	0.14	0.649	0.789	FALSE	No_SigChange	4.85	5.61	3.13	2.48	6.36e-07	1.68e-05	TRUE	SigDecrease	4.66	5.47	2.58	2.89	3.09e-09	4.77e-08	TRUE	SigDecrease	4.78	5.61	2.58	3.03	1.04e-10	1.06e-09	TRUE	SigDecrease	Intergenic	Intergenic	105469	NR_015558	5031425F14Rik	0.012552	0.566667	Intergenic	Intergenic	Intergenic	Other
chr2	166553350	166554090	6.96	7.28	6.55	0.73	0.00197	0.0106	FALSE	No_SigChange	6.99	7.28	6.63	0.65	0.0116	0.0368	FALSE	No_SigChange	6.36	6.54	6.15	0.39	0.17	0.222	FALSE	No_SigChange	6.82	7.28	6.15	1.12	1.33e-05	4.48e-05	TRUE	SigDecrease	Intergenic	Intergenic	106269	NR_015558	5031425F14Rik	0.024357	0.516216	Intergenic	Intergenic	Intergenic	Other
chr2	166555780	166556030	3.19	1.32	3.98	-2.66	0.000725	0.00473	TRUE	SigIncrease	3.39	1.32	4.21	-2.89	5.56e-05	0.000633	TRUE	SigIncrease	4.6	3.97	5.03	-1.06	0.0232	0.0409	FALSE	No_SigChange	4.14	1.32	5.03	-3.71	1.07e-08	6.99e-08	TRUE	SigIncrease	Intergenic	Intergenic	108454	NR_015558	5031425F14Rik	0.004016	0.444	Intergenic	Intergenic	Intergenic	Other
chr2	166563950	166564840	7.52	7.88	7.04	0.84	1.44e-05	0.000186	TRUE	SigDecrease	7.58	7.88	7.2	0.68	0.0134	0.0407	FALSE	No_SigChange	6.85	7.04	6.65	0.39	0.076	0.112	FALSE	No_SigChange	7.39	7.88	6.65	1.23	5.31e-08	2.98e-07	TRUE	SigDecrease	Intergenic	Intergenic	116944	NR_015558	5031425F14Rik	0.024747	0.548315	Intergenic	Intergenic	Intergenic	Other
chr2	166565680	166565900	4.88	4.46	5.2	-0.74	0.282	0.465	FALSE	No_SigChange	4.46	4.46	4.46	0	0.998	0.999	FALSE	No_SigChange	4.85	5.2	4.39	0.81	0.0216	0.0386	FALSE	No_SigChange	4.42	4.46	4.39	0.07	0.9	0.917	FALSE	No_SigChange	TTS	TTS (NM_177782)	118339	NR_015558	5031425F14Rik	0.018265	0.531818	TTS	TTS	TTS	Other
chr2	166575110	166575500	6.22	6.4	6	0.41	0.117	0.251	FALSE	No_SigChange	6.09	6.4	5.7	0.7	0.0109	0.0353	FALSE	No_SigChange	5.74	6	5.43	0.56	0.0403	0.0653	FALSE	No_SigChange	6	6.4	5.43	0.97	0.0003	0.000747	TRUE	SigDecrease	intron	intron (NM_177782, intron 32 of 39)	127854	NR_015558	5031425F14Rik	0.023136	0.558974	intron	intron	intron	Other
chr2	166591950	166593060	7.69	8.03	7.24	0.79	0.000853	0.00539	TRUE	SigDecrease	7.66	8.03	7.17	0.86	0.0124	0.0386	FALSE	No_SigChange	6.92	7.24	6.52	0.72	0.00271	0.00675	TRUE	SigDecrease	7.46	8.03	6.52	1.51	3.83e-09	2.76e-08	TRUE	SigDecrease	intron	intron (NM_177782, intron 17 of 39)	121327	NM_177782	Prex1	0.027051	0.581081	intron	intron	intron	Other
chr2	166632570	166633230	7.93	7.37	8.34	-0.97	1.34e-06	2.5e-05	TRUE	SigIncrease	7.31	7.37	7.25	0.12	0.664	0.742	FALSE	No_SigChange	8.05	8.34	7.68	0.66	0.00186	0.00492	TRUE	SigDecrease	7.53	7.37	7.68	-0.31	0.189	0.236	FALSE	No_SigChange	intron	intron (NM_177782, intron 5 of 39)	80932	NM_177782	Prex1	0.01214	0.530303	intron	intron	intron	Other
chr2	166652630	166652970	4.95	4.64	5.21	-0.57	0.0977	0.219	FALSE	No_SigChange	4.66	4.64	4.69	-0.04	0.912	0.938	FALSE	No_SigChange	5.67	5.21	6.02	-0.81	0.0041	0.00955	TRUE	SigIncrease	5.49	4.64	6.02	-1.38	4.34e-05	0.000131	TRUE	SigIncrease	intron	intron (NM_177782, intron 1 of 39)	61032	NM_177782	Prex1	0.011799	0.582353	intron	intron	intron	Other
chr2	166656480	166656950	6.19	6.01	6.35	-0.35	0.247	0.425	FALSE	No_SigChange	5.7	6	5.32	0.68	0.053	0.109	FALSE	No_SigChange	6.07	6.35	5.73	0.62	0.233	0.292	FALSE	No_SigChange	5.87	6	5.73	0.27	0.488	0.545	FALSE	No_SigChange	intron	intron (NM_177782, intron 1 of 39)	57117	NM_177782	Prex1	0.006397	0.491489	intron	intron	intron	Other
chr2	166671050	166671250	5	4.95	5.04	-0.09	0.778	0.876	FALSE	No_SigChange	4.73	4.95	4.46	0.49	0.248	0.348	FALSE	No_SigChange	4.39	5.04	3.17	1.87	1.25e-05	6.83e-05	TRUE	SigDecrease	4.32	4.95	3.17	1.78	3.34e-05	0.000103	TRUE	SigDecrease	intron	intron (NM_177782, intron 1 of 39)	42682	NM_177782	Prex1	0.020101	0.6	intron	intron	intron	Other
chr2	166674720	166675250	6.87	6.92	6.83	0.08	0.725	0.841	FALSE	No_SigChange	6.71	6.91	6.48	0.44	0.133	0.217	FALSE	No_SigChange	6.68	6.83	6.52	0.31	0.217	0.275	FALSE	No_SigChange	6.73	6.91	6.52	0.39	0.135	0.175	FALSE	No_SigChange	intron	intron (NR_105783, intron 2 of 2)	38847	NM_177782	Prex1	0.022684	0.592453	intron	intron	intron	Other
chr2	166675570	166675980	5.76	6	5.48	0.52	0.0722	0.175	FALSE	No_SigChange	5.88	6	5.75	0.24	0.453	0.555	FALSE	No_SigChange	5.05	5.48	4.44	1.04	0.00209	0.00541	TRUE	SigDecrease	5.42	6	4.44	1.56	6.34e-07	2.83e-06	TRUE	SigDecrease	intron	intron (NR_105783, intron 2 of 2)	38057	NM_177782	Prex1	0.017115	0.526829	intron	intron	intron	Other
chr2	166679140	166679380	5.23	5.39	5.04	0.35	0.256	0.436	FALSE	No_SigChange	4.95	5.39	4.3	1.09	0.00434	0.0181	FALSE	No_SigChange	4.26	5.04	2.46	2.58	1.11e-06	8.33e-06	TRUE	SigDecrease	4.57	5.39	2.46	2.93	3.82e-09	2.75e-08	TRUE	SigDecrease	intron	intron (NR_105783, intron 2 of 2)	34572	NM_177782	Prex1	0.016736	0.641667	intron	intron	intron	Other
chr2	166683580	166684710	8.39	8.69	8.02	0.68	0.00452	0.0206	FALSE	No_SigChange	8.21	8.69	7.48	1.21	0.000851	0.00532	TRUE	SigDecrease	7.45	8.01	6.5	1.51	1.33e-09	2.27e-08	TRUE	SigDecrease	7.98	8.69	6.5	2.19	1.19e-15	3.62e-14	TRUE	SigDecrease	intron	intron (NR_105783, intron 2 of 2)	29687	NM_177782	Prex1	0.020372	0.557522	intron	intron	intron	Other
chr2	166700160	166700510	5.74	5.7	5.77	-0.07	0.767	0.869	FALSE	No_SigChange	5.35	5.7	4.89	0.8	0.0246	0.0629	FALSE	No_SigChange	5.32	5.77	4.66	1.12	0.000312	0.00108	TRUE	SigDecrease	5.27	5.7	4.66	1.04	0.00111	0.00242	TRUE	SigDecrease	intron	intron (NR_105783, intron 2 of 2)	13497	NM_177782	Prex1	0.022923	0.528571	intron	intron	intron	Other
chr2	166712870	166714470	9.69	9.75	9.63	0.13	0.528	0.698	FALSE	No_SigChange	9.44	9.75	9.05	0.7	0.00832	0.029	FALSE	No_SigChange	9.36	9.63	9.03	0.6	0.00843	0.0175	FALSE	No_SigChange	9.43	9.75	9.03	0.73	0.00135	0.00286	TRUE	SigDecrease	exon	exon (NM_177782, exon 1 of 40)	162	NM_177782	Prex1	0.083177	0.645625	exon	exon	exon	Other
chr2	166727740	166728570	6.66	6.8	6.51	0.29	0.254	0.434	FALSE	No_SigChange	6.9	6.8	6.99	-0.19	0.494	0.593	FALSE	No_SigChange	6.62	6.51	6.72	-0.21	0.446	0.51	FALSE	No_SigChange	6.76	6.8	6.72	0.07	0.754	0.79	FALSE	No_SigChange	Intergenic	Intergenic	-14323	NM_177782	Prex1	0.014475	0.504819	Intergenic	Intergenic	Intergenic	Other
chr2	166746410	166747010	6.39	6.5	6.28	0.22	0.385	0.572	FALSE	No_SigChange	6.35	6.49	6.19	0.3	0.386	0.491	FALSE	No_SigChange	6.15	6.27	6	0.27	0.354	0.419	FALSE	No_SigChange	6.27	6.49	6	0.49	0.0974	0.131	FALSE	No_SigChange	Intergenic	RLTRETN_Mm|LTR|ERVK	-32878	NM_177782	Prex1	0.021703	0.508333	RLTRETN_Mm	ERVK	LTR	LTR
chr2	166749350	166749560	4.85	5.09	4.57	0.52	0.228	0.403	FALSE	No_SigChange	4.72	5.09	4.23	0.86	0.0679	0.131	FALSE	No_SigChange	4.26	4.57	3.88	0.69	0.181	0.235	FALSE	No_SigChange	4.61	5.09	3.88	1.2	0.0027	0.00533	TRUE	SigDecrease	Intergenic	Intergenic	-35623	NM_177782	Prex1	0.033493	0.609524	Intergenic	Intergenic	Intergenic	Other
chr2	166757870	166758450	5.5	5.58	5.43	0.15	0.57	0.731	FALSE	No_SigChange	6.2	5.58	6.63	-1.06	0.000173	0.00155	TRUE	SigIncrease	5.62	5.42	5.8	-0.38	0.163	0.215	FALSE	No_SigChange	5.69	5.58	5.8	-0.22	0.395	0.453	FALSE	No_SigChange	Intergenic	Intergenic	-35607	NM_023815	Trp53rk	0.005181	0.544828	Intergenic	Intergenic	Intergenic	Other
chr2	166767750	166767920	4.51	5.3	2.58	2.72	1.04e-09	5.38e-08	TRUE	SigDecrease	5.06	5.3	4.78	0.52	0.146	0.232	FALSE	No_SigChange	2.64	2.58	2.7	-0.12	0.866	0.891	FALSE	No_SigChange	4.52	5.3	2.7	2.6	3.11e-09	2.29e-08	TRUE	SigDecrease	Intergenic	Intergenic	-25932	NM_023815	Trp53rk	0.035503	0.605882	Intergenic	Intergenic	Intergenic	Other
chr2	166776310	166776600	6.28	6.46	6.08	0.39	0.101	0.225	FALSE	No_SigChange	6.15	6.46	5.74	0.72	0.0252	0.064	FALSE	No_SigChange	5.84	6.07	5.55	0.52	0.0512	0.0802	FALSE	No_SigChange	6.08	6.46	5.55	0.91	0.000825	0.00185	TRUE	SigDecrease	Intergenic	Intergenic	-17312	NM_023815	Trp53rk	0.00692	0.555172	Intergenic	Intergenic	Intergenic	Other
chr2	166786210	166787080	7.93	8.01	7.84	0.18	0.472	0.651	FALSE	No_SigChange	7.74	8.01	7.41	0.6	0.0535	0.11	FALSE	No_SigChange	7.54	7.83	7.18	0.66	0.0198	0.0359	FALSE	No_SigChange	7.65	8.01	7.18	0.83	0.0041	0.00774	TRUE	SigDecrease	Intergenic	CpG	-7122	NM_023815	Trp53rk	0.052934	0.574713	CpG	CpG	CpG	Other
chr2	166793450	166793670	4.95	5.21	4.63	0.58	0.0847	0.197	FALSE	No_SigChange	4.99	5.21	4.73	0.48	0.219	0.317	FALSE	No_SigChange	4.56	4.63	4.49	0.14	0.712	0.758	FALSE	No_SigChange	4.89	5.21	4.49	0.72	0.0404	0.0596	FALSE	No_SigChange	promoter-TSS	promoter-TSS (NM_023815)	-207	NM_023815	Trp53rk	0.031963	0.486364	promoter-TSS	promoter-TSS	promoter-TSS	Other
chr2	166805150	166806110	8.8	8.9	8.68	0.22	0.304	0.489	FALSE	No_SigChange	8.63	8.9	8.29	0.61	0.0227	0.0595	FALSE	No_SigChange	8.47	8.68	8.23	0.45	0.0803	0.117	FALSE	No_SigChange	8.6	8.9	8.23	0.67	0.00761	0.0135	FALSE	No_SigChange	promoter-TSS	promoter-TSS (NM_001085495)	49	NM_001085495	Arfgef2	0.080292	0.666667	promoter-TSS	promoter-TSS	promoter-TSS	Other
chr2	166887790	166888100	5.66	5.53	5.79	-0.26	0.456	0.637	FALSE	No_SigChange	5.02	5.53	4.23	1.3	0.00194	0.00991	TRUE	SigDecrease	5.2	5.79	4.21	1.58	2.99e-06	1.99e-05	TRUE	SigDecrease	5.01	5.53	4.21	1.32	0.00121	0.0026	TRUE	SigDecrease	intron	intron (NM_001085495, intron 35 of 38)	-18151	NM_023565	Cse1l	0.02589	0.525806	intron	intron	intron	Other
chr2	166891510	166891770	5.89	5.61	6.12	-0.5	0.0903	0.207	FALSE	No_SigChange	4.91	5.61	3.46	2.15	1.41e-05	0.00021	TRUE	SigDecrease	5.36	6.12	3.67	2.45	1.4e-10	3.09e-09	TRUE	SigDecrease	4.95	5.61	3.67	1.94	0.00815	0.0143	FALSE	No_SigChange	intron	intron (NM_001085495, intron 36 of 38)	-14456	NM_023565	Cse1l	0.023166	0.538462	intron	intron	intron	Other
chr2	166903750	166903940	4.7	4.54	4.85	-0.31	0.496	0.671	FALSE	No_SigChange	4.23	4.54	3.83	0.7	0.194	0.289	FALSE	No_SigChange	4.29	4.84	3.39	1.45	0.00087	0.00258	TRUE	SigDecrease	4.07	4.54	3.39	1.15	0.0424	0.0622	FALSE	No_SigChange	Intergenic	B3|SINE|B2	-2251	NM_023565	Cse1l	0.010582	0.578947	B3	B2	SINE	SINE
chr2	166905550	166906850	9.57	9.61	9.52	0.09	0.654	0.793	FALSE	No_SigChange	9.35	9.61	9.02	0.58	0.0424	0.0931	FALSE	No_SigChange	9.23	9.52	8.87	0.65	0.00393	0.00921	TRUE	SigDecrease	9.29	9.61	8.87	0.73	0.00104	0.00227	TRUE	SigDecrease	intron	CpG	104	NM_023565	Cse1l	0.079292	0.610769	CpG	CpG	CpG	Other
chr2	166956760	166957200	6.34	6.37	6.31	0.07	0.809	0.895	FALSE	No_SigChange	5.78	6.37	4.75	1.62	3.12e-06	6.16e-05	TRUE	SigDecrease	5.67	6.31	4.49	1.81	2.15e-09	3.46e-08	TRUE	SigDecrease	5.72	6.37	4.49	1.88	3.66e-08	2.13e-07	TRUE	SigDecrease	intron	intron (NR_111895, intron 3 of 11)	39298	NM_001109905	Stau1	0.015945	0.520455	intron	intron	intron	Other
chr2	166983540	166983860	5.61	5.07	6.01	-0.95	0.000518	0.0036	TRUE	SigIncrease	4.96	5.06	4.86	0.21	0.521	0.619	FALSE	No_SigChange	5.54	6.01	4.84	1.16	5.42e-05	0.000241	TRUE	SigDecrease	4.96	5.06	4.84	0.22	0.496	0.553	FALSE	No_SigChange	intron	B3|SINE|B2	12578	NM_001109905	Stau1	0.003135	0.465625	B3	B2	SINE	SINE
chr2	166995470	166996830	9.23	9.21	9.26	-0.05	0.793	0.885	FALSE	No_SigChange	8.96	9.2	8.67	0.53	0.0487	0.103	FALSE	No_SigChange	8.98	9.25	8.65	0.6	0.0175	0.0323	FALSE	No_SigChange	8.95	9.2	8.65	0.55	0.0215	0.0339	FALSE	No_SigChange	5'UTR	5' UTR (NM_001109905, exon 1 of 12)	128	NM_001109905	Stau1	0.081678	0.630147	5'UTR	5'UTR	5'UTR	Other
chr2	167004340	167004890	6.83	6.99	6.66	0.33	0.131	0.273	FALSE	No_SigChange	6.69	6.99	6.33	0.66	0.0255	0.0647	FALSE	No_SigChange	6.34	6.66	5.95	0.71	0.00864	0.0178	FALSE	No_SigChange	6.56	6.99	5.95	1.04	5.51e-05	0.000162	TRUE	SigDecrease	Intergenic	B3|SINE|B2	-8337	NM_011490	Stau1	0.014572	0.474545	B3	B2	SINE	SINE
chr2	167014410	167015690	8.64	8.73	8.54	0.2	0.395	0.581	FALSE	No_SigChange	8.47	8.73	8.16	0.58	0.05	0.105	FALSE	No_SigChange	8.24	8.54	7.86	0.67	0.00883	0.0182	FALSE	No_SigChange	8.36	8.73	7.86	0.87	0.000626	0.00144	TRUE	SigDecrease	promoter-TSS	promoter-TSS (NM_153065)	-263	NM_153065	Ddx27	0.04613	0.519531	promoter-TSS	promoter-TSS	promoter-TSS	Other
chr2	167058460	167060030	8.15	7.76	8.45	-0.7	0.00106	0.0064	TRUE	SigIncrease	6.97	7.75	5.1	2.66	0.000575	0.00392	TRUE	SigDecrease	7.7	8.45	6.03	2.42	4.64e-19	9.03e-17	TRUE	SigDecrease	7.13	7.75	6.03	1.73	4.8e-11	5.27e-10	TRUE	SigDecrease	intron	AT_rich|Low_complexity|Low_complexity	-3689	NM_001081005	1500012F01Rik	0.010198	0.436306	AT_rich	Low_complexity	Low_complexity	Other
chr2	167062280	167063530	9.66	9.73	9.59	0.14	0.496	0.671	FALSE	No_SigChange	9.5	9.73	9.23	0.49	0.0791	0.147	FALSE	No_SigChange	9.34	9.58	9.04	0.55	0.0208	0.0374	FALSE	No_SigChange	9.42	9.73	9.04	0.69	0.00273	0.00538	TRUE	SigDecrease	promoter-TSS	promoter-TSS (NM_001081005)	-29	NM_001081005	1500012F01Rik	0.096077	0.6592	promoter-TSS	promoter-TSS	promoter-TSS	Other
chr2	167064560	167065380	6.75	6.76	6.73	0.03	0.913	0.954	FALSE	No_SigChange	6.27	6.76	5.53	1.23	0.00147	0.00804	TRUE	SigDecrease	6.46	6.73	6.11	0.62	0.0754	0.111	FALSE	No_SigChange	6.47	6.76	6.11	0.65	0.0498	0.0718	FALSE	No_SigChange	promoter-TSS	promoter-TSS (NR_028540)	-323	NR_028540	Snord12	0.013431	0.443902	promoter-TSS	promoter-TSS	promoter-TSS	Other
chr2	167065880	167068020	8.98	9.19	8.72	0.47	0.0465	0.126	FALSE	No_SigChange	8.74	9.19	8.08	1.11	0.000495	0.0035	TRUE	SigDecrease	8.25	8.72	7.56	1.16	0.000166	0.000631	TRUE	SigDecrease	8.6	9.19	7.56	1.63	1.37e-07	7.04e-07	TRUE	SigDecrease	Intergenic	Intergenic	1657	NR_028540	Snord12	0.006545	0.485514	Intergenic	Intergenic	Intergenic	Other
chr2	167071560	167072700	9.18	9.23	9.12	0.12	0.564	0.726	FALSE	No_SigChange	8.93	9.23	8.56	0.67	0.0112	0.0359	FALSE	No_SigChange	8.78	9.12	8.36	0.76	0.00212	0.00548	TRUE	SigDecrease	8.86	9.23	8.36	0.88	0.000183	0.00048	TRUE	SigDecrease	Intergenic	Intergenic	6837	NR_028540	Snord12	0.023705	0.512281	Intergenic	Intergenic	Intergenic	Other
chr2	167075010	167075370	4.46	4.61	4.28	0.33	0.436	0.619	FALSE	No_SigChange	4.94	4.61	5.21	-0.6	0.0943	0.167	FALSE	No_SigChange	4.54	4.28	4.75	-0.47	0.265	0.326	FALSE	No_SigChange	4.68	4.61	4.75	-0.14	0.708	0.749	FALSE	No_SigChange	Intergenic	Intergenic	9897	NR_028540	Snord12	0.011142	0.641667	Intergenic	Intergenic	Intergenic	Other
chr2	167078470	167079020	6.99	7.19	6.76	0.43	0.0573	0.147	FALSE	No_SigChange	6.84	7.19	6.38	0.8	0.00386	0.0166	FALSE	No_SigChange	6.24	6.76	5.42	1.34	2.1e-07	1.93e-06	TRUE	SigDecrease	6.56	7.19	5.42	1.77	3.23e-10	2.95e-09	TRUE	SigDecrease	Intergenic	MLT1K|LTR|ERVL-MaLR	13452	NR_028540	Snord12	0.016393	0.538182	MLT1K	ERVL-MaLR	LTR	LTR
chr2	167102030	167102440	5.28	5.06	5.48	-0.42	0.221	0.394	FALSE	No_SigChange	5.19	5.05	5.32	-0.27	0.545	0.64	FALSE	No_SigChange	5.63	5.47	5.77	-0.29	0.324	0.388	FALSE	No_SigChange	5.45	5.05	5.77	-0.71	0.0554	0.079	FALSE	No_SigChange	3'UTR	3' UTR (NM_008420, exon 2 of 2)	36942	NR_028540	Snord12	0.026895	0.512195	3'UTR	3'UTR	3'UTR	Other
chr2	167112680	167113120	5.8	6.03	5.52	0.51	0.0652	0.162	FALSE	No_SigChange	5.46	6.03	4.51	1.52	2.68e-05	0.000354	TRUE	SigDecrease	5.51	5.52	5.49	0.03	0.917	0.934	FALSE	No_SigChange	5.79	6.03	5.49	0.54	0.0851	0.116	FALSE	No_SigChange	intron	Charlie8|DNA|hAT-Charlie	47607	NR_028540	Snord12	0.009112	0.472727	Charlie8	hAT-Charlie	DNA	Other
chr2	167144800	167145260	6.37	6.45	6.28	0.17	0.529	0.698	FALSE	No_SigChange	5.88	6.45	4.92	1.53	8.79e-06	0.000144	TRUE	SigDecrease	5.3	6.28	0	6.28	4.09e-16	3.96e-14	TRUE	SigDecrease	5.46	6.44	0	6.45	1.88e-16	6.86e-15	TRUE	SigDecrease	intron	intron (NM_008420, intron 1 of 1)	43788	NM_008420	Kcnb1	0.017429	0.521739	intron	intron	intron	Other
chr2	167156210	167156480	5.04	5.32	4.7	0.62	0.0923	0.21	FALSE	No_SigChange	4.93	5.32	4.39	0.93	0.227	0.326	FALSE	No_SigChange	4.28	4.7	3.7	1	0.0328	0.0548	FALSE	No_SigChange	4.73	5.32	3.7	1.62	2.21e-05	7.12e-05	TRUE	SigDecrease	intron	intron (NM_008420, intron 1 of 1)	32473	NM_008420	Kcnb1	0.01487	0.507407	intron	intron	intron	Other
chr2	167188150	167190570	9.53	9.8	9.2	0.6	0.00892	0.0353	FALSE	No_SigChange	9.44	9.8	8.95	0.85	0.0053	0.0209	FALSE	No_SigChange	8.82	9.2	8.29	0.91	0.00209	0.00541	TRUE	SigDecrease	9.23	9.8	8.29	1.51	2.32e-07	1.13e-06	TRUE	SigDecrease	promoter-TSS	promoter-TSS (NM_008420)	-542	NM_008420	Kcnb1	0.093427	0.686364	promoter-TSS	promoter-TSS	promoter-TSS	Other
chr2	167219400	167219770	5.92	6.08	5.74	0.34	0.205	0.375	FALSE	No_SigChange	5.79	6.08	5.43	0.65	0.0649	0.127	FALSE	No_SigChange	5.56	5.74	5.36	0.38	0.193	0.249	FALSE	No_SigChange	5.76	6.08	5.36	0.72	0.0123	0.0206	FALSE	No_SigChange	intron	intron (NM_008968, intron 5 of 9)	20952	NM_008968	Ptgis	0.01084	0.5	intron	intron	intron	Other
chr2	167220900	167222520	8.09	8.31	7.83	0.48	0.029	0.0878	FALSE	No_SigChange	8.23	8.31	8.15	0.16	0.602	0.69	FALSE	No_SigChange	7.51	7.83	7.1	0.72	0.00158	0.00429	TRUE	SigDecrease	7.83	8.3	7.1	1.2	1.4e-06	5.82e-06	TRUE	SigDecrease	intron	intron (NM_008968, intron 4 of 9)	18827	NM_008968	Ptgis	0.014824	0.529012	intron	intron	intron	Other
chr2	167230390	167230960	6.4	6.69	6.03	0.65	0.00425	0.0196	FALSE	No_SigChange	6.3	6.68	5.79	0.9	0.000556	0.00383	TRUE	SigDecrease	5.77	6.03	5.46	0.57	0.063	0.0955	FALSE	No_SigChange	6.2	6.68	5.46	1.23	4.4e-05	0.000133	TRUE	SigDecrease	intron	L1MB5|LINE|L1	9862	NM_008968	Ptgis	0.02812	0.522807	L1MB5	L1	LINE	LINE
chr2	167240270	167240920	6.48	6.89	5.88	1.01	0.0793	0.188	FALSE	No_SigChange	6.69	6.89	6.46	0.43	0.19	0.284	FALSE	No_SigChange	5.53	5.88	5.08	0.8	0.271	0.333	FALSE	No_SigChange	6.25	6.89	5.08	1.82	1.04e-06	4.43e-06	TRUE	SigDecrease	promoter-TSS	promoter-TSS (NM_008968)	-58	NM_008968	Ptgis	0.050847	0.626154	promoter-TSS	promoter-TSS	promoter-TSS	Other
chr2	167250800	167250990	5.13	5.57	4.49	1.08	0.00125	0.00735	TRUE	SigDecrease	4.96	5.57	3.88	1.69	0.000219	0.00186	TRUE	SigDecrease	3.71	4.49	1.91	2.58	5.13e-06	3.17e-05	TRUE	SigDecrease	4.68	5.57	1.91	3.66	5.07e-13	8.7e-12	TRUE	SigDecrease	Intergenic	Intergenic	-10358	NM_008968	Ptgis	0.015873	0.615789	Intergenic	Intergenic	Intergenic	Other
chr2	167263030	167263500	5.27	5.04	5.46	-0.41	0.21	0.381	FALSE	No_SigChange	5.43	5.04	5.74	-0.7	0.0343	0.0799	FALSE	No_SigChange	5.79	5.46	6.06	-0.6	0.0306	0.0517	FALSE	No_SigChange	5.64	5.04	6.06	-1.02	0.00136	0.00289	TRUE	SigIncrease	Intergenic	Intergenic	-22728	NM_008968	Ptgis	0.008529	0.553191	Intergenic	Intergenic	Intergenic	Other
chr2	167278950	167279560	7.16	7.07	7.25	-0.18	0.376	0.563	FALSE	No_SigChange	6.84	7.06	6.58	0.48	0.069	0.133	FALSE	No_SigChange	6.81	7.25	6.17	1.07	0.000117	0.000469	TRUE	SigDecrease	6.69	7.06	6.17	0.89	0.00174	0.00361	TRUE	SigDecrease	Intergenic	Intergenic	-38718	NM_008968	Ptgis	0.01642	0.554098	Intergenic	Intergenic	Intergenic	Other
chr2	167280650	167281010	5.72	5.6	5.84	-0.24	0.422	0.606	FALSE	No_SigChange	5.43	5.6	5.24	0.36	0.238	0.338	FALSE	No_SigChange	5.68	5.84	5.5	0.34	0.328	0.393	FALSE	No_SigChange	5.55	5.6	5.5	0.1	0.75	0.787	FALSE	No_SigChange	Intergenic	Intergenic	-40293	NM_008968	Ptgis	0.036212	0.533333	Intergenic	Intergenic	Intergenic	Other
chr2	167326610	167326870	5.5	4.95	5.89	-0.93	0.00105	0.00635	TRUE	SigIncrease	4.35	4.95	3.29	1.67	0.000644	0.00428	TRUE	SigDecrease	5.24	5.89	4.04	1.84	6.49e-07	5.2e-06	TRUE	SigDecrease	4.57	4.95	4.04	0.91	0.0371	0.0553	FALSE	No_SigChange	intron	intron (NM_019835, intron 1 of 8)	22438	NM_019835	B4galt5	0.015444	0.465385	intron	intron	intron	Other
chr2	167348360	167349860	9.72	9.75	9.69	0.06	0.776	0.875	FALSE	No_SigChange	9.56	9.75	9.36	0.39	0.146	0.232	FALSE	No_SigChange	9.46	9.69	9.2	0.48	0.0388	0.0632	FALSE	No_SigChange	9.5	9.74	9.2	0.54	0.015	0.0246	FALSE	No_SigChange	promoter-TSS	promoter-TSS (NM_019835)	68	NM_019835	B4galt5	0.105404	0.715333	promoter-TSS	promoter-TSS	promoter-TSS	Other
chr2	167367690	167368740	7.49	7.66	7.29	0.37	0.115	0.247	FALSE	No_SigChange	7.66	7.66	7.65	0	0.994	0.998	FALSE	No_SigChange	7.02	7.29	6.7	0.59	0.0314	0.0529	FALSE	No_SigChange	7.26	7.66	6.7	0.96	0.000358	0.000874	TRUE	SigDecrease	Intergenic	Intergenic	-19037	NM_019835	B4galt5	0.027645	0.545714	Intergenic	Intergenic	Intergenic	Other
chr2	167376260	167376580	6.13	6.16	6.11	0.05	0.854	0.921	FALSE	No_SigChange	6.05	6.16	5.92	0.23	0.531	0.627	FALSE	No_SigChange	5.94	6.11	5.75	0.35	0.215	0.272	FALSE	No_SigChange	5.97	6.16	5.75	0.4	0.147	0.189	FALSE	No_SigChange	Intergenic	MLT1K|LTR|ERVL-MaLR	-27242	NM_019835	B4galt5	0.012539	0.5625	MLT1K	ERVL-MaLR	LTR	LTR
chr2	167396210	167397080	5.58	4.75	6.1	-1.35	2.34e-06	4.02e-05	TRUE	SigIncrease	5.51	4.75	6.01	-1.26	8.31e-05	0.000869	TRUE	SigIncrease	6.76	6.1	7.21	-1.11	6.37e-06	3.81e-05	TRUE	SigIncrease	6.45	4.75	7.21	-2.46	2.26e-17	1e-15	TRUE	SigIncrease	Intergenic	RLTR10B2|LTR|ERVK	-25076	NM_148929	Slc9a8	0.017261	0.467816	RLTR10B2	ERVK	LTR	LTR
chr2	167417630	167418040	6.51	6.43	6.57	-0.14	0.63	0.776	FALSE	No_SigChange	5.87	6.43	4.94	1.49	9.31e-06	0.00015	TRUE	SigDecrease	6	6.57	5.05	1.52	4.12e-06	2.62e-05	TRUE	SigDecrease	5.9	6.43	5.05	1.38	0.000105	0.00029	TRUE	SigDecrease	Intergenic	Intergenic	-3886	NM_148929	Slc9a8	0.00978	0.521951	Intergenic	Intergenic	Intergenic	Other
chr2	167419240	167419580	6.2	6.02	6.36	-0.34	0.181	0.342	FALSE	No_SigChange	5.86	6.02	5.69	0.33	0.356	0.461	FALSE	No_SigChange	6.11	6.36	5.81	0.54	0.0638	0.0966	FALSE	No_SigChange	5.92	6.01	5.81	0.2	0.501	0.558	FALSE	No_SigChange	Intergenic	B3|SINE|B2	-2311	NM_148929	Slc9a8	0.00295	0.464706	B3	B2	SINE	SINE
chr2	167421250	167422370	8.94	9.08	8.8	0.28	0.184	0.347	FALSE	No_SigChange	8.75	9.08	8.33	0.75	0.00825	0.0288	FALSE	No_SigChange	8.53	8.79	8.2	0.59	0.0122	0.0238	FALSE	No_SigChange	8.71	9.08	8.2	0.87	8.36e-05	0.000236	TRUE	SigDecrease	promoter-TSS	promoter-TSS (NM_148929)	89	NM_178371	Slc9a8	0.070599	0.622321	promoter-TSS	promoter-TSS	promoter-TSS	Other
chr2	167423110	167423570	6.54	6.14	6.85	-0.71	0.107	0.235	FALSE	No_SigChange	5.32	6.14	3.17	2.97	4.92e-10	4.59e-08	TRUE	SigDecrease	6.03	6.85	3.98	2.87	2.09e-21	7.44e-19	TRUE	SigDecrease	5.43	6.14	3.98	2.17	3.23e-08	1.9e-07	TRUE	SigDecrease	intron	intron (NM_178371, intron 1 of 15)	1619	NM_178371	Slc9a8	0.008715	0.5	intron	intron	intron	Other
chr2	167429520	167429940	5.44	5.27	5.59	-0.33	0.361	0.549	FALSE	No_SigChange	4.73	5.27	3.86	1.41	0.00656	0.0244	FALSE	No_SigChange	5.34	5.59	5.03	0.56	0.177	0.231	FALSE	No_SigChange	5.15	5.26	5.03	0.23	0.534	0.589	FALSE	No_SigChange	intron	RLTR42-int|LTR|ERVK	8009	NM_178371	Slc9a8	0.019093	0.414286	RLTR42-int	ERVK	LTR	LTR
chr2	167430750	167431260	5.28	4.52	5.77	-1.25	0.000568	0.00387	TRUE	SigIncrease	4.28	4.52	3.98	0.55	0.333	0.437	FALSE	No_SigChange	4.86	5.77	1.81	3.97	3e-14	1.79e-12	TRUE	SigDecrease	3.73	4.52	1.81	2.71	4.19e-05	0.000127	TRUE	SigDecrease	intron	tRNA-Phe-TTY|tRNA|tRNA	9284	NM_178371	Slc9a8	0.015717	0.517647	tRNA-Phe-TTY	tRNA	tRNA	Other
chr2	167462990	167463350	5.13	5.01	5.25	-0.24	0.47	0.649	FALSE	No_SigChange	4.77	5.01	4.48	0.53	0.226	0.325	FALSE	No_SigChange	4.97	5.25	4.63	0.62	0.0745	0.11	FALSE	No_SigChange	4.83	5.01	4.63	0.38	0.316	0.373	FALSE	No_SigChange	intron	intron (NM_178371, intron 9 of 15)	-29475	NM_030743	Rnf114	0.011142	0.533333	intron	intron	intron	Other
chr2	167468460	167468830	6.06	6.08	6.04	0.04	0.871	0.931	FALSE	No_SigChange	5.56	6.08	4.74	1.34	7.67e-06	0.000129	TRUE	SigDecrease	5.42	6.04	4.3	1.74	1.08e-05	6.03e-05	TRUE	SigDecrease	5.45	6.08	4.3	1.78	1.22e-05	4.15e-05	TRUE	SigDecrease	intron	intron (NM_178371, intron 11 of 15)	-24000	NM_030743	Rnf114	0.01626	0.543243	intron	intron	intron	Other
chr2	167478120	167478530	6.31	6.49	6.12	0.37	0.144	0.292	FALSE	No_SigChange	5.81	6.49	4.51	1.98	1.38e-06	3.19e-05	TRUE	SigDecrease	5.45	6.12	4.17	1.95	6.96e-11	1.67e-09	TRUE	SigDecrease	5.75	6.49	4.17	2.32	9.29e-13	1.49e-11	TRUE	SigDecrease	Intergenic	Intergenic	-14320	NM_030743	Rnf114	0.00489	0.507317	Intergenic	Intergenic	Intergenic	Other
chr2	167492540	167493420	8.11	8.21	8	0.21	0.385	0.571	FALSE	No_SigChange	7.88	8.2	7.47	0.73	0.028	0.0691	FALSE	No_SigChange	7.78	8	7.53	0.47	0.0683	0.102	FALSE	No_SigChange	7.91	8.2	7.53	0.67	0.0188	0.0301	FALSE	No_SigChange	promoter-TSS	promoter-TSS (NM_170756)	-106	NM_170756	Spata2	0.0876	0.654545	promoter-TSS	promoter-TSS	promoter-TSS	Other
chr2	167497310	167497660	5.48	5.64	5.29	0.36	0.227	0.401	FALSE	No_SigChange	5.43	5.64	5.19	0.45	0.178	0.27	FALSE	No_SigChange	5.2	5.28	5.11	0.18	0.612	0.667	FALSE	No_SigChange	5.4	5.64	5.11	0.53	0.108	0.143	FALSE	No_SigChange	intron	B3|SINE|B2	-4611	NM_170756	Spata2	0.011461	0.494286	B3	B2	SINE	SINE
chr2	167502850	167504250	9.07	9.23	8.88	0.36	0.0833	0.195	FALSE	No_SigChange	9	9.23	8.72	0.51	0.0807	0.149	FALSE	No_SigChange	8.78	8.87	8.69	0.18	0.459	0.523	FALSE	No_SigChange	8.99	9.23	8.69	0.54	0.0175	0.0283	FALSE	No_SigChange	exon	exon (NM_030743, exon 3 of 8)	-10676	NM_170756	Spata2	0.085776	0.635	exon	exon	exon	Other
chr2	167519750	167520130	6.67	6.63	6.71	-0.08	0.754	0.86	FALSE	No_SigChange	6.23	6.63	5.66	0.96	0.000764	0.00489	TRUE	SigDecrease	6.24	6.7	5.55	1.16	5.57e-05	0.000247	TRUE	SigDecrease	6.19	6.63	5.55	1.08	0.00032	0.000791	TRUE	SigDecrease	Intergenic	Intergenic	-18287	NM_011427	Snai1	0.010554	0.505263	Intergenic	Intergenic	Intergenic	Other
chr2	167532170	167532540	5.71	5.64	5.78	-0.14	0.612	0.763	FALSE	No_SigChange	5.49	5.64	5.31	0.33	0.288	0.391	FALSE	No_SigChange	5.5	5.78	5.16	0.62	0.0365	0.06	FALSE	No_SigChange	5.42	5.64	5.16	0.48	0.112	0.148	FALSE	No_SigChange	Intergenic	Intergenic	-5872	NM_011427	Snai1	0.03252	0.532432	Intergenic	Intergenic	Intergenic	Other
chr2	167537700	167538540	8.78	8.97	8.58	0.39	0.0442	0.121	FALSE	No_SigChange	8.67	8.97	8.29	0.67	0.0228	0.0597	FALSE	No_SigChange	8.3	8.57	7.97	0.6	0.0115	0.0227	FALSE	No_SigChange	8.55	8.96	7.97	0.99	4.15e-06	1.56e-05	TRUE	SigDecrease	promoter-TSS	promoter-TSS (NM_011427)	-107	NM_011427	Snai1	0.0882	0.655952	promoter-TSS	promoter-TSS	promoter-TSS	Other
chr2	167540150	167540860	6.65	6.94	6.29	0.65	0.015	0.0528	FALSE	No_SigChange	6.76	6.94	6.57	0.37	0.209	0.306	FALSE	No_SigChange	6.28	6.29	6.28	0.02	0.957	0.966	FALSE	No_SigChange	6.64	6.94	6.28	0.66	0.018	0.029	FALSE	No_SigChange	intron	intron (NM_011427, intron 2 of 2)	2278	NM_011427	Snai1	0.018336	0.58169	intron	intron	intron	Other
chr2	167543600	167543960	4.83	5.11	4.48	0.63	0.0594	0.151	FALSE	No_SigChange	5.07	5.11	5.03	0.07	0.845	0.887	FALSE	No_SigChange	4.12	4.47	3.64	0.83	0.0655	0.0987	FALSE	No_SigChange	4.55	5.11	3.64	1.46	0.000648	0.00149	TRUE	SigDecrease	TTS	TTS (NM_011427)	5553	NM_011427	Snai1	0.019499	0.611111	TTS	TTS	TTS	Other
chr2	167552960	167553350	5.6	6.29	4.27	2.02	2.53e-09	1.17e-07	TRUE	SigDecrease	6.21	6.28	6.14	0.14	0.7	0.772	FALSE	No_SigChange	4.03	4.26	3.75	0.51	0.237	0.297	FALSE	No_SigChange	5.51	6.28	3.75	2.53	4.24e-11	4.71e-10	TRUE	SigDecrease	Intergenic	L1MB7|LINE|L1	14928	NM_011427	Snai1	0.020566	0.561538	L1MB7	L1	LINE	LINE
chr2	167559390	167559900	5.29	6.05	3.61	2.44	0.000356	0.00265	TRUE	SigDecrease	5.87	6.05	5.66	0.39	0.193	0.288	FALSE	No_SigChange	3.6	3.61	3.58	0.03	0.978	0.983	FALSE	No_SigChange	5.29	6.05	3.58	2.46	1.06e-08	6.92e-08	TRUE	SigDecrease	Intergenic	Intergenic	21418	NM_011427	Snai1	0.053045	0.617647	Intergenic	Intergenic	Intergenic	Other
chr2	167563680	167564010	5.34	5.89	4.41	1.49	1.4e-05	0.000181	TRUE	SigDecrease	5.6	5.89	5.23	0.66	0.0505	0.106	FALSE	No_SigChange	4.8	4.41	5.11	-0.7	0.0627	0.0951	FALSE	No_SigChange	5.55	5.89	5.11	0.78	0.0232	0.0364	FALSE	No_SigChange	Intergenic	Intergenic	25618	NM_011427	Snai1	0.036474	0.621212	Intergenic	Intergenic	Intergenic	Other
chr2	167565770	167565960	4.77	5.31	3.91	1.41	0.06	0.153	FALSE	No_SigChange	5.05	5.31	4.74	0.57	0.123	0.203	FALSE	No_SigChange	3.26	3.9	2.09	1.82	0.0204	0.0368	FALSE	No_SigChange	4.46	5.31	2.09	3.22	1.18e-09	9.6e-09	TRUE	SigDecrease	Intergenic	Intergenic	27638	NM_011427	Snai1	0.074074	0.705263	Intergenic	Intergenic	Intergenic	Other
chr2	167570300	167570700	5.3	6.05	3.67	2.38	0.000244	0.00194	TRUE	SigDecrease	5.64	6.05	5.08	0.97	0.00127	0.00721	TRUE	SigDecrease	3.32	3.67	2.86	0.81	0.284	0.347	FALSE	No_SigChange	5.2	6.05	2.86	3.19	1.91e-05	6.22e-05	TRUE	SigDecrease	Intergenic	Intergenic	32273	NM_011427	Snai1	0.027569	0.5775	Intergenic	Intergenic	Intergenic	Other
chr2	167578500	167579120	7.32	7.49	7.13	0.35	0.121	0.256	FALSE	No_SigChange	6.95	7.48	6.1	1.39	6.78e-07	1.78e-05	TRUE	SigDecrease	6.42	7.13	4.95	2.18	3.72e-13	1.65e-11	TRUE	SigDecrease	6.71	7.48	4.95	2.53	3e-16	1.05e-14	TRUE	SigDecrease	Intergenic	Intergenic	40583	NM_011427	Snai1	0.01454	0.585484	Intergenic	Intergenic	Intergenic	Other
chr2	167582360	167582580	5.12	5.67	4.23	1.44	0.0609	0.154	FALSE	No_SigChange	5.13	5.66	4.27	1.4	0.00134	0.0075	TRUE	SigDecrease	3.47	4.23	1.81	2.42	0.00117	0.00332	TRUE	SigDecrease	4.76	5.66	1.81	3.86	1.44e-12	2.21e-11	TRUE	SigDecrease	Intergenic	Intergenic	44243	NM_011427	Snai1	0.022831	0.659091	Intergenic	Intergenic	Intergenic	Other
chr2	167588970	167589610	6.36	6.43	6.29	0.14	0.585	0.742	FALSE	No_SigChange	6.23	6.43	5.99	0.44	0.257	0.358	FALSE	No_SigChange	5.76	6.29	4.93	1.36	1.6e-05	8.44e-05	TRUE	SigDecrease	5.87	6.43	4.93	1.5	3.42e-05	0.000105	TRUE	SigDecrease	Intergenic	Intergenic	42715	NM_023230	Ube2v1	0.035994	0.610938	Intergenic	Intergenic	Intergenic	Other
chr2	167595940	167596290	5.07	5.73	3.78	1.95	8.91e-08	2.46e-06	TRUE	SigDecrease	5.44	5.73	5.08	0.66	0.0368	0.084	FALSE	No_SigChange	3.63	3.78	3.46	0.32	0.581	0.639	FALSE	No_SigChange	5	5.73	3.46	2.27	1.09e-07	5.74e-07	TRUE	SigDecrease	Intergenic	Intergenic	35890	NM_023230	Ube2v1	0.028653	0.625714	Intergenic	Intergenic	Intergenic	Other
chr2	167597060	167598110	7.01	7.34	6.59	0.75	0.0059	0.0254	FALSE	No_SigChange	7.06	7.34	6.72	0.61	0.0817	0.15	FALSE	No_SigChange	6.14	6.59	5.48	1.1	0.000543	0.00173	TRUE	SigDecrease	6.69	7.34	5.48	1.85	8.38e-08	4.5e-07	TRUE	SigDecrease	Intergenic	CpG	34420	NM_023230	Ube2v1	0.052431	0.646667	CpG	CpG	CpG	Other
chr2	167605230	167605610	6.43	6.54	6.31	0.23	0.35	0.538	FALSE	No_SigChange	6.24	6.54	5.86	0.67	0.0426	0.0933	FALSE	No_SigChange	5.74	6.31	4.79	1.51	1.92e-07	1.79e-06	TRUE	SigDecrease	5.91	6.54	4.79	1.74	3.55e-09	2.58e-08	TRUE	SigDecrease	Intergenic	Intergenic	26585	NM_023230	Ube2v1	0.01847	0.568421	Intergenic	Intergenic	Intergenic	Other
chr2	167631300	167632520	9.28	9.39	9.15	0.25	0.217	0.389	FALSE	No_SigChange	9.09	9.39	8.72	0.67	0.0141	0.0422	FALSE	No_SigChange	8.86	9.15	8.51	0.63	0.0111	0.0219	FALSE	No_SigChange	9.02	9.39	8.51	0.88	0.000172	0.000453	TRUE	SigDecrease	promoter-TSS	promoter-TSS (NM_023230)	95	NM_023230	Ube2v1	0.09434	0.688525	promoter-TSS	promoter-TSS	promoter-TSS	Other
chr2	167634300	167634810	7.69	7.73	7.65	0.08	0.716	0.835	FALSE	No_SigChange	7.56	7.73	7.37	0.36	0.164	0.254	FALSE	No_SigChange	7.44	7.65	7.2	0.46	0.0757	0.112	FALSE	No_SigChange	7.49	7.73	7.2	0.54	0.0207	0.0329	FALSE	No_SigChange	Intergenic	Intergenic	-2550	NM_023230	Ube2v1	0.031434	0.492157	Intergenic	Intergenic	Intergenic	Other
chr2	167641360	167641710	5.47	5.69	5.22	0.47	0.13	0.27	FALSE	No_SigChange	5.15	5.68	4.29	1.4	0.061	0.121	FALSE	No_SigChange	4.56	5.22	3.32	1.9	5.43e-05	0.000242	TRUE	SigDecrease	4.94	5.68	3.32	2.36	5.13e-07	2.33e-06	TRUE	SigDecrease	Intergenic	Intergenic	-9530	NM_023230	Ube2v1	0.014327	0.542857	Intergenic	Intergenic	Intergenic	Other
chr2	167659310	167659660	6.29	6.68	5.75	0.93	0.000673	0.00446	TRUE	SigDecrease	6.17	6.67	5.37	1.3	0.0304	0.0733	FALSE	No_SigChange	5.12	5.75	3.98	1.77	3.92e-06	2.5e-05	TRUE	SigDecrease	5.88	6.67	3.98	2.7	4.82e-13	8.29e-12	TRUE	SigDecrease	intron	intron (NM_145538, intron 1 of 5)	2059	NM_145538	Tmem189	0.008596	0.548571	intron	intron	intron	Other
chr2	167660310	167660660	5.31	5.7	4.78	0.92	0.00152	0.0086	TRUE	SigDecrease	5.31	5.7	4.77	0.93	0.0159	0.046	FALSE	No_SigChange	4.49	4.78	4.13	0.65	0.081	0.118	FALSE	No_SigChange	5.12	5.7	4.13	1.57	3.12e-06	1.21e-05	TRUE	SigDecrease	intron	intron (NM_145538, intron 1 of 5)	1059	NM_145538	Tmem189	0.022923	0.548571	intron	intron	intron	Other
chr2	167661170	167662100	8.29	8.45	8.1	0.35	0.133	0.275	FALSE	No_SigChange	8.2	8.45	7.91	0.55	0.104	0.18	FALSE	No_SigChange	7.79	8.1	7.4	0.7	0.00503	0.0113	FALSE	No_SigChange	8.02	8.45	7.4	1.06	4.19e-05	0.000127	TRUE	SigDecrease	promoter-TSS	promoter-TSS (NM_145538)	-91	NM_145538	Tmem189	0.122713	0.690323	promoter-TSS	promoter-TSS	promoter-TSS	Other
chr2	167675200	167676020	7.13	7.25	7	0.26	0.34	0.527	FALSE	No_SigChange	7.03	7.25	6.76	0.49	0.115	0.194	FALSE	No_SigChange	6.67	7	6.24	0.76	0.005	0.0113	FALSE	No_SigChange	6.83	7.25	6.24	1.01	0.000339	0.000834	TRUE	SigDecrease	Intergenic	Intergenic	-13305	NM_009883	Cebpb	0.018315	0.507317	Intergenic	Intergenic	Intergenic	Other
chr2	167680070	167680520	6.1	6.48	5.6	0.88	0.000412	0.00299	TRUE	SigDecrease	6.36	6.47	6.23	0.25	0.405	0.51	FALSE	No_SigChange	5.65	5.6	5.69	-0.1	0.72	0.765	FALSE	No_SigChange	6.14	6.47	5.69	0.78	0.00236	0.00473	TRUE	SigDecrease	Intergenic	Intergenic	-8620	NM_009883	Cebpb	0.03118	0.535556	Intergenic	Intergenic	Intergenic	Other
chr2	167680860	167681060	5.16	5.33	4.98	0.35	0.285	0.469	FALSE	No_SigChange	4.81	5.33	4	1.33	0.00256	0.0122	FALSE	No_SigChange	4.75	4.97	4.47	0.5	0.179	0.232	FALSE	No_SigChange	4.96	5.33	4.47	0.85	0.0148	0.0244	FALSE	No_SigChange	Intergenic	B3|SINE|B2	-7955	NM_009883	Cebpb	0.015075	0.475	B3	B2	SINE	SINE
chr2	167685170	167685560	5.96	6.17	5.71	0.47	0.15	0.299	FALSE	No_SigChange	6.01	6.17	5.82	0.35	0.272	0.374	FALSE	No_SigChange	5.54	5.7	5.36	0.35	0.315	0.38	FALSE	No_SigChange	5.82	6.17	5.36	0.82	0.0169	0.0274	FALSE	No_SigChange	Intergenic	Intergenic	-3550	NM_009883	Cebpb	0.020566	0.54359	Intergenic	Intergenic	Intergenic	Other
chr2	167687820	167690190	9.79	9.93	9.63	0.3	0.171	0.33	FALSE	No_SigChange	9.56	9.93	9.06	0.87	0.00548	0.0214	FALSE	No_SigChange	9.24	9.63	8.7	0.93	0.000213	0.000782	TRUE	SigDecrease	9.44	9.93	8.7	1.23	2.84e-06	1.11e-05	TRUE	SigDecrease	promoter-TSS	promoter-TSS (NM_009883)	90	NM_009883	Cebpb	0.116927	0.713924	promoter-TSS	promoter-TSS	promoter-TSS	Other
chr2	167690680	167691030	5.69	5.99	5.32	0.67	0.0214	0.0696	FALSE	No_SigChange	5.48	5.99	4.7	1.29	0.000801	0.00507	TRUE	SigDecrease	4.42	5.32	1.58	3.74	3.53e-12	1.2e-10	TRUE	SigDecrease	5.05	5.99	1.58	4.4	2.91e-16	1.02e-14	TRUE	SigDecrease	promoter-TSS	promoter-TSS (NR_015500)	-353	NR_015500	A530013C23Rik	0.022923	0.551429	promoter-TSS	promoter-TSS	promoter-TSS	Other
chr2	167697970	167698200	6.12	6.35	5.85	0.51	0.0703	0.172	FALSE	No_SigChange	5.96	6.35	5.42	0.93	0.00297	0.0136	FALSE	No_SigChange	4.9	5.84	1.32	4.52	5.58e-16	5.26e-14	TRUE	SigDecrease	5.39	6.35	1.32	5.03	4.59e-19	3e-17	TRUE	SigDecrease	TTS	TTS (NR_015500)	6877	NR_015500	A530013C23Rik	0.008734	0.530435	TTS	TTS	TTS	Other
chr2	167713260	167713630	6.58	6.27	6.83	-0.56	0.0305	0.0914	FALSE	No_SigChange	6.37	6.27	6.46	-0.2	0.562	0.655	FALSE	No_SigChange	6.95	6.83	7.07	-0.24	0.341	0.406	FALSE	No_SigChange	6.72	6.26	7.07	-0.81	0.000709	0.00161	TRUE	SigIncrease	Intergenic	Intergenic	22237	NR_015500	A530013C23Rik	0.02168	0.581081	Intergenic	Intergenic	Intergenic	Other
chr2	167738900	167739130	4.69	5.03	4.23	0.8	0.0208	0.068	FALSE	No_SigChange	4.96	5.03	4.89	0.14	0.703	0.774	FALSE	No_SigChange	3.87	4.23	3.39	0.84	0.0639	0.0966	FALSE	No_SigChange	4.43	5.03	3.39	1.64	7.41e-05	0.000212	TRUE	SigDecrease	Intergenic	Intergenic	47807	NR_015500	A530013C23Rik	0.0131	0.56087	Intergenic	Intergenic	Intergenic	Other
chr2	167765140	167765500	5.97	6.25	5.64	0.61	0.0366	0.105	FALSE	No_SigChange	5.89	6.25	5.42	0.83	0.0167	0.0476	FALSE	No_SigChange	5	5.63	3.83	1.8	0.00875	0.018	FALSE	No_SigChange	5.49	6.25	3.83	2.41	0.00044	0.00105	TRUE	SigDecrease	Intergenic	Intergenic	74112	NR_015500	A530013C23Rik	0.036212	0.661111	Intergenic	Intergenic	Intergenic	Other
chr2	167768080	167768520	5.27	6.14	2.64	3.5	1.23e-17	6e-15	TRUE	SigDecrease	5.7	6.14	5.07	1.08	0.1	0.175	FALSE	No_SigChange	2.49	2.64	2.32	0.32	0.685	0.734	FALSE	No_SigChange	5.24	6.14	2.32	3.82	1.01e-17	4.82e-16	TRUE	SigDecrease	Intergenic	Intergenic	77092	NR_015500	A530013C23Rik	0.036446	0.638636	Intergenic	Intergenic	Intergenic	Other
chr2	167774840	167775460	7.07	7.41	6.62	0.79	0.000545	0.00375	TRUE	SigDecrease	7.19	7.41	6.94	0.47	0.145	0.232	FALSE	No_SigChange	6.07	6.62	5.18	1.44	2.07e-07	1.91e-06	TRUE	SigDecrease	6.68	7.4	5.18	2.23	8.55e-17	3.35e-15	TRUE	SigDecrease	Intergenic	Intergenic	83942	NR_015500	A530013C23Rik	0.024233	0.617742	Intergenic	Intergenic	Intergenic	Other
chr2	167777260	167778010	7.12	7.26	6.97	0.29	0.26	0.44	FALSE	No_SigChange	7.41	7.26	7.55	-0.29	0.353	0.458	FALSE	No_SigChange	6.63	6.97	6.19	0.78	0.00494	0.0112	FALSE	No_SigChange	6.82	7.26	6.19	1.07	0.000218	0.00056	TRUE	SigDecrease	Intergenic	CpG	86427	NR_015500	A530013C23Rik	0.041389	0.621333	CpG	CpG	CpG	Other
chr2	167800050	167800340	5.69	6.04	5.24	0.8	0.00263	0.0134	FALSE	No_SigChange	5.94	6.04	5.83	0.21	0.492	0.592	FALSE	No_SigChange	5.13	5.24	5.02	0.21	0.502	0.565	FALSE	No_SigChange	5.62	6.04	5.02	1.02	0.000308	0.000765	TRUE	SigDecrease	Intergenic	MLT1J1|LTR|ERVL-MaLR	108987	NR_015500	A530013C23Rik	0	0.465517	MLT1J1	ERVL-MaLR	LTR	LTR
chr2	167828340	167828630	4.84	5.74	1.91	3.83	9.79e-13	1.24e-10	TRUE	SigDecrease	5.82	5.74	5.9	-0.16	0.703	0.774	FALSE	No_SigChange	3.19	1.9	3.86	-1.95	0.00343	0.00823	TRUE	SigIncrease	5.09	5.74	3.86	1.88	1.55e-05	5.14e-05	TRUE	SigDecrease	Intergenic	Intergenic	-103842	NM_011201	Ptpn1	0.017301	0.644828	Intergenic	Intergenic	Intergenic	Other
chr2	167835230	167835570	5.1	5.01	5.19	-0.18	0.624	0.771	FALSE	No_SigChange	5.07	5.01	5.12	-0.11	0.782	0.839	FALSE	No_SigChange	5.56	5.19	5.86	-0.68	0.0197	0.0357	FALSE	No_SigChange	5.5	5.01	5.86	-0.85	0.0111	0.0189	FALSE	No_SigChange	Intergenic	ORR1D1|LTR|ERVL-MaLR	-96927	NM_011201	Ptpn1	0.00885	0.555882	ORR1D1	ERVL-MaLR	LTR	LTR
chr2	167887530	167888230	6.53	6.92	5.98	0.94	0.00123	0.00723	TRUE	SigDecrease	6.61	6.92	6.21	0.71	0.236	0.336	FALSE	No_SigChange	5.74	5.98	5.44	0.54	0.0452	0.0721	FALSE	No_SigChange	6.36	6.92	5.44	1.48	1.32e-06	5.51e-06	TRUE	SigDecrease	Intergenic	Intergenic	-44447	NM_011201	Ptpn1	0.025751	0.531429	Intergenic	Intergenic	Intergenic	Other
chr2	167891950	167892430	7.04	7.12	6.96	0.17	0.444	0.626	FALSE	No_SigChange	7.01	7.12	6.88	0.24	0.369	0.474	FALSE	No_SigChange	6.75	6.95	6.51	0.44	0.0681	0.102	FALSE	No_SigChange	6.85	7.12	6.51	0.61	0.0125	0.0209	FALSE	No_SigChange	Intergenic	Intergenic	-40137	NM_011201	Ptpn1	0.022965	0.5625	Intergenic	Intergenic	Intergenic	Other
chr2	167895050	167895570	7.17	7.43	6.84	0.59	0.016	0.0557	FALSE	No_SigChange	7.17	7.43	6.86	0.58	0.0417	0.0919	FALSE	No_SigChange	6.66	6.84	6.45	0.39	0.147	0.197	FALSE	No_SigChange	7.02	7.43	6.45	0.99	0.000115	0.000314	TRUE	SigDecrease	Intergenic	CpG	-37017	NM_011201	Ptpn1	0.05973	0.598077	CpG	CpG	CpG	Other
chr2	167900000	167900260	4.85	5.52	3.55	1.97	2.61e-06	4.42e-05	TRUE	SigDecrease	5.17	5.52	4.7	0.82	0.0372	0.0846	FALSE	No_SigChange	3.06	3.55	2.32	1.23	0.104	0.146	FALSE	No_SigChange	4.67	5.52	2.32	3.2	5.43e-09	3.78e-08	TRUE	SigDecrease	Intergenic	Intergenic	-32197	NM_011201	Ptpn1	0.030888	0.642308	Intergenic	Intergenic	Intergenic	Other
chr2	167904660	167905810	7.91	8.03	7.77	0.26	0.197	0.364	FALSE	No_SigChange	7.88	8.03	7.71	0.32	0.206	0.303	FALSE	No_SigChange	7.66	7.77	7.54	0.23	0.348	0.413	FALSE	No_SigChange	7.81	8.03	7.54	0.48	0.0336	0.0506	FALSE	No_SigChange	Intergenic	B3|SINE|B2	-27092	NM_011201	Ptpn1	0.019147	0.49913	B3	B2	SINE	SINE
chr2	167924920	167925690	7.7	7.79	7.61	0.18	0.381	0.568	FALSE	No_SigChange	7.54	7.78	7.24	0.54	0.036	0.0827	FALSE	No_SigChange	7.36	7.6	7.07	0.54	0.0389	0.0635	FALSE	No_SigChange	7.47	7.78	7.07	0.72	0.00603	0.0109	FALSE	No_SigChange	Intergenic	Intergenic	-7022	NM_011201	Ptpn1	0.031209	0.519481	Intergenic	Intergenic	Intergenic	Other
chr2	167931860	167933080	8.54	8.59	8.5	0.09	0.68	0.81	FALSE	No_SigChange	8.34	8.59	8.03	0.56	0.047	0.1	FALSE	No_SigChange	8.17	8.5	7.76	0.74	0.00374	0.00884	TRUE	SigDecrease	8.23	8.59	7.76	0.83	0.000224	0.000574	TRUE	SigDecrease	5'UTR	5' UTR (NM_011201, exon 1 of 9)	143	NM_011201	Ptpn1	0.09598	0.662295	5'UTR	5'UTR	5'UTR	Other
chr2	167986720	167987200	6.12	6.28	5.94	0.34	0.186	0.349	FALSE	No_SigChange	6.17	6.28	6.05	0.22	0.449	0.551	FALSE	No_SigChange	5.56	5.94	5.05	0.89	0.0026	0.00652	TRUE	SigDecrease	5.79	6.28	5.05	1.22	0.000167	0.000439	TRUE	SigDecrease	intron	intron (NM_001080708, intron 13 of 21)	23633	NM_001080708	Fam65c	0.022965	0.59375	intron	intron	intron	Other
chr2	167989290	167989460	4.22	4.66	3.58	1.07	0.025	0.0784	FALSE	No_SigChange	4.58	4.66	4.51	0.15	0.74	0.805	FALSE	No_SigChange	3.21	3.58	2.7	0.88	0.135	0.183	FALSE	No_SigChange	3.99	4.66	2.7	1.96	0.000346	0.000849	TRUE	SigDecrease	exon	exon (NM_001080708, exon 13 of 22)	21218	NM_001080708	Fam65c	0.035503	0.7	exon	exon	exon	Other
chr2	168005770	168006030	4.05	4.63	3.09	1.54	0.00228	0.0119	FALSE	No_SigChange	5.31	4.63	5.77	-1.15	0.00754	0.027	FALSE	No_SigChange	3.52	3.08	3.86	-0.77	0.205	0.262	FALSE	No_SigChange	4.29	4.63	3.86	0.77	0.0841	0.115	FALSE	No_SigChange	intron	intron (NM_001080708, intron 2 of 21)	4693	NM_001080708	Fam65c	0.011583	0.546154	intron	intron	intron	Other
chr2	168009980	168010370	6.07	6.18	5.94	0.24	0.336	0.523	FALSE	No_SigChange	6.3	6.18	6.42	-0.24	0.375	0.48	FALSE	No_SigChange	5.87	5.94	5.79	0.15	0.575	0.634	FALSE	No_SigChange	6	6.18	5.79	0.38	0.142	0.183	FALSE	No_SigChange	intron	intron (NM_001080708, intron 1 of 21)	418	NM_001080708	Fam65c	0.010283	0.579487	intron	intron	intron	Other
chr2	168045700	168045860	4.71	5.08	4.21	0.87	0.0327	0.0962	FALSE	No_SigChange	4.64	5.08	4	1.08	0.0181	0.0506	FALSE	No_SigChange	3.54	4.21	2.25	1.96	0.000621	0.00194	TRUE	SigDecrease	4.26	5.07	2.25	2.83	2.18e-07	1.07e-06	TRUE	SigDecrease	Intergenic	Intergenic	-35187	NM_001080708	Fam65c	0.006289	0.5	Intergenic	Intergenic	Intergenic	Other
chr2	168049760	168051010	7.79	8.18	7.25	0.94	0.00011	0.001	TRUE	SigDecrease	7.76	8.18	7.17	1.01	0.00183	0.0095	TRUE	SigDecrease	6.73	7.25	5.92	1.32	1.7e-07	1.61e-06	TRUE	SigDecrease	7.46	8.18	5.92	2.26	4.3e-15	1.17e-13	TRUE	SigDecrease	Intergenic	CpG	-30619	NM_021409	Pard6b	0.04964	0.5968	CpG	CpG	CpG	Other
chr2	168052710	168053060	5.66	5.88	5.42	0.46	0.11	0.239	FALSE	No_SigChange	5.5	5.87	4.99	0.89	0.00703	0.0257	FALSE	No_SigChange	5.14	5.42	4.79	0.62	0.0522	0.0814	FALSE	No_SigChange	5.43	5.87	4.79	1.08	0.00039	0.000945	TRUE	SigDecrease	Intergenic	Intergenic	-28119	NM_021409	Pard6b	0.005731	0.534286	Intergenic	Intergenic	Intergenic	Other
chr2	168058510	168059580	7.88	7.94	7.83	0.11	0.674	0.807	FALSE	No_SigChange	7.85	7.93	7.77	0.17	0.61	0.696	FALSE	No_SigChange	7.54	7.83	7.18	0.64	0.022	0.0392	FALSE	No_SigChange	7.61	7.93	7.18	0.75	0.00711	0.0127	FALSE	No_SigChange	Intergenic	B3|SINE|B2	-21959	NM_021409	Pard6b	0.016838	0.507477	B3	B2	SINE	SINE
chr2	168066920	168067270	5.39	5.88	4.64	1.23	0.000539	0.00371	TRUE	SigDecrease	5.71	5.87	5.53	0.34	0.324	0.428	FALSE	No_SigChange	4.36	4.64	4	0.64	0.156	0.207	FALSE	No_SigChange	5.22	5.87	4	1.87	1.41e-06	5.84e-06	TRUE	SigDecrease	Intergenic	ID_B1|SINE|B4	-13909	NM_021409	Pard6b	0.017192	0.502857	ID_B1	B4	SINE	SINE
chr2	168072480	168073190	7.28	7.51	7.01	0.5	0.0244	0.077	FALSE	No_SigChange	7.27	7.51	6.98	0.53	0.103	0.179	FALSE	No_SigChange	6.61	7.01	6.08	0.93	0.000196	0.000729	TRUE	SigDecrease	6.96	7.51	6.08	1.43	1.75e-07	8.77e-07	TRUE	SigDecrease	Intergenic	Intergenic	-8169	NM_021409	Pard6b	0.018336	0.580282	Intergenic	Intergenic	Intergenic	Other
chr2	168078490	168078880	5.92	6.07	5.75	0.32	0.178	0.338	FALSE	No_SigChange	5.67	6.06	5.12	0.95	0.00512	0.0204	FALSE	No_SigChange	4.92	5.75	2.81	2.94	2.33e-11	6.33e-10	TRUE	SigDecrease	5.21	6.06	2.81	3.26	1.87e-13	3.51e-12	TRUE	SigDecrease	Intergenic	Intergenic	-2319	NM_021409	Pard6b	0.023136	0.561538	Intergenic	Intergenic	Intergenic	Other
chr2	168080140	168081760	9.82	9.91	9.74	0.17	0.408	0.593	FALSE	No_SigChange	9.63	9.9	9.28	0.62	0.0191	0.0526	FALSE	No_SigChange	9.46	9.74	9.12	0.61	0.0105	0.0211	FALSE	No_SigChange	9.57	9.9	9.12	0.78	0.000428	0.00103	TRUE	SigDecrease	promoter-TSS	promoter-TSS (NM_021409)	-54	NM_021409	Pard6b	0.10315	0.67284	promoter-TSS	promoter-TSS	promoter-TSS	Other
chr2	168104360	168104580	4.42	4.91	3.67	1.23	0.00173	0.00955	TRUE	SigDecrease	4.44	4.91	3.75	1.15	0.00912	0.031	FALSE	No_SigChange	4.49	3.67	5.01	-1.34	0.000783	0.00236	TRUE	SigIncrease	4.96	4.9	5.01	-0.11	0.75	0.787	FALSE	No_SigChange	Intergenic	Intergenic	23466	NM_021409	Pard6b	0.027397	0.531818	Intergenic	Intergenic	Intergenic	Other
chr2	168106880	168107220	5.3	5.7	4.75	0.95	0.0122	0.0449	FALSE	No_SigChange	5.19	5.7	4.41	1.29	0.00165	0.00879	TRUE	SigDecrease	4.41	4.75	3.95	0.8	0.105	0.147	FALSE	No_SigChange	5.07	5.7	3.95	1.74	6.73e-05	0.000194	TRUE	SigDecrease	Intergenic	Intergenic	26046	NM_021409	Pard6b	0.056047	0.661765	Intergenic	Intergenic	Intergenic	Other
chr2	168111910	168112530	7.02	6.94	7.1	-0.16	0.524	0.695	FALSE	No_SigChange	6.83	6.94	6.72	0.22	0.427	0.531	FALSE	No_SigChange	6.83	7.09	6.5	0.59	0.0286	0.0488	FALSE	No_SigChange	6.73	6.93	6.5	0.44	0.126	0.165	FALSE	No_SigChange	Intergenic	Intergenic	31216	NM_021409	Pard6b	0.021002	0.55	Intergenic	Intergenic	Intergenic	Other
chr2	168114830	168115560	8.37	8.45	8.29	0.16	0.445	0.626	FALSE	No_SigChange	8.15	8.45	7.77	0.68	0.0289	0.0707	FALSE	No_SigChange	8.13	8.28	7.95	0.33	0.158	0.209	FALSE	No_SigChange	8.22	8.45	7.95	0.5	0.0341	0.0512	FALSE	No_SigChange	Intergenic	Intergenic	34191	NM_021409	Pard6b	0.019204	0.572603	Intergenic	Intergenic	Intergenic	Other
chr2	168117090	168118030	8.51	8.7	8.3	0.4	0.0736	0.178	FALSE	No_SigChange	8.52	8.7	8.32	0.38	0.224	0.323	FALSE	No_SigChange	7.97	8.29	7.55	0.75	0.00486	0.011	FALSE	No_SigChange	8.23	8.7	7.55	1.15	9.04e-06	3.16e-05	TRUE	SigDecrease	Intergenic	CpG	36556	NM_021409	Pard6b	0.057508	0.643617	CpG	CpG	CpG	Other
chr2	168124520	168124780	2.09	1.91	2.25	-0.34	0.719	0.837	FALSE	No_SigChange	1.95	1.91	2	-0.09	0.928	0.949	FALSE	No_SigChange	4.47	2.25	5.3	-3.06	1.22e-10	2.73e-09	TRUE	SigIncrease	4.43	1.9	5.3	-3.4	6.63e-11	7.06e-10	TRUE	SigIncrease	Intergenic	Intergenic	29863	NR_040327	E130018N17Rik	0.019305	0.573077	Intergenic	Intergenic	Intergenic	Other
chr2	168125250	168126190	7.62	7.59	7.65	-0.06	0.782	0.878	FALSE	No_SigChange	7.62	7.59	7.65	-0.06	0.842	0.885	FALSE	No_SigChange	7.61	7.65	7.58	0.06	0.799	0.833	FALSE	No_SigChange	7.58	7.59	7.58	0.01	0.977	0.981	FALSE	No_SigChange	Intergenic	B1_Mur2|SINE|Alu	28793	NR_040327	E130018N17Rik	0.01278	0.524468	B1_Mur2	Alu	SINE	SINE
chr2	168128210	168129000	8	8	7.99	0.01	0.965	0.982	FALSE	No_SigChange	7.83	8	7.63	0.37	0.169	0.26	FALSE	No_SigChange	7.77	7.99	7.52	0.47	0.0744	0.11	FALSE	No_SigChange	7.78	8	7.52	0.48	0.0618	0.087	FALSE	No_SigChange	Intergenic	Intergenic	25908	NR_040327	E130018N17Rik	0.019011	0.56962	Intergenic	Intergenic	Intergenic	Other
chr2	168148290	168148530	4.91	5.47	3.98	1.49	1.23e-05	0.000163	TRUE	SigDecrease	4.82	5.47	3.61	1.85	0.00012	0.00116	TRUE	SigDecrease	3.61	3.97	3.13	0.85	0.089	0.128	FALSE	No_SigChange	4.73	5.47	3.13	2.34	2.74e-09	2.04e-08	TRUE	SigDecrease	Intergenic	Intergenic	6103	NR_040327	E130018N17Rik	0.016736	0.566667	Intergenic	Intergenic	Intergenic	Other
chr2	168150290	168150460	4.11	4.93	2	2.93	6.51e-08	1.89e-06	TRUE	SigDecrease	4.54	4.93	4	0.93	0.0798	0.148	FALSE	No_SigChange	1.32	2	0	2	0.0959	0.136	FALSE	No_SigChange	3.97	4.93	0	4.93	5.05e-09	3.54e-08	TRUE	SigDecrease	Intergenic	MIRb|SINE|MIR	4138	NR_040327	E130018N17Rik	0.029586	0.564706	MIRb	MIR	SINE	SINE
chr2	168154160	168155020	8.75	8.84	8.66	0.17	0.39	0.576	FALSE	No_SigChange	8.58	8.84	8.28	0.56	0.0259	0.0653	FALSE	No_SigChange	8.43	8.66	8.15	0.52	0.0263	0.0455	FALSE	No_SigChange	8.53	8.84	8.15	0.69	0.00223	0.00449	TRUE	SigDecrease	promoter-TSS	promoter-TSS (NR_040327)	-77	NR_040327	E130018N17Rik	0.016298	0.559302	promoter-TSS	promoter-TSS	promoter-TSS	Other
chr2	168156270	168156630	5.99	6.4	5.39	1.01	8.15e-05	0.000787	TRUE	SigDecrease	5.77	6.4	4.6	1.8	1.91e-06	4.14e-05	TRUE	SigDecrease	4.62	5.39	2.86	2.53	5.26e-09	7.63e-08	TRUE	SigDecrease	5.52	6.4	2.86	3.55	1.27e-18	7.46e-17	TRUE	SigDecrease	Intergenic	(CGG)n|Simple_repeat|Simple_repeat	-1937	NR_040327	E130018N17Rik	0.038997	0.494444	(CGG)n	Simple_repeat	Simple_repeat	Other
chr2	168158700	168159540	7.13	7.22	7.03	0.19	0.353	0.541	FALSE	No_SigChange	7.14	7.22	7.05	0.17	0.57	0.662	FALSE	No_SigChange	6.8	7.03	6.52	0.51	0.0441	0.0705	FALSE	No_SigChange	6.91	7.22	6.52	0.7	0.00501	0.00926	TRUE	SigDecrease	Intergenic	Intergenic	-4607	NR_040327	E130018N17Rik	0.028605	0.578571	Intergenic	Intergenic	Intergenic	Other
chr2	168160510	168160760	1.81	2	1.58	0.42	0.705	0.827	FALSE	No_SigChange	3.67	2	4.43	-2.43	7.05e-05	0.000767	TRUE	SigIncrease	3.74	1.58	4.57	-2.99	4.89e-06	3.04e-05	TRUE	SigIncrease	3.79	2	4.57	-2.57	3.43e-05	0.000106	TRUE	SigIncrease	Intergenic	Intergenic	-6122	NR_040327	E130018N17Rik	0.024096	0.54	Intergenic	Intergenic	Intergenic	Other
chr2	168161470	168162180	6.23	6.43	5.99	0.43	0.377	0.564	FALSE	No_SigChange	6.56	6.42	6.68	-0.25	0.446	0.549	FALSE	No_SigChange	5.63	5.99	5.15	0.84	0.0267	0.0461	FALSE	No_SigChange	5.92	6.42	5.15	1.27	7.07e-05	0.000203	TRUE	SigDecrease	Intergenic	Intergenic	-7312	NR_040327	E130018N17Rik	0.029619	0.574648	Intergenic	Intergenic	Intergenic	Other
chr2	168167200	168167450	5.33	5.18	5.47	-0.29	0.375	0.563	FALSE	No_SigChange	4.96	5.18	4.71	0.46	0.293	0.396	FALSE	No_SigChange	5.1	5.47	4.6	0.87	0.0081	0.0169	FALSE	No_SigChange	4.92	5.18	4.6	0.58	0.103	0.138	FALSE	No_SigChange	Intergenic	Intergenic	-12812	NR_040327	E130018N17Rik	0.024096	0.596	Intergenic	Intergenic	Intergenic	Other
chr2	168169170	168170590	8.47	8.56	8.37	0.19	0.425	0.609	FALSE	No_SigChange	8.14	8.56	7.55	1.01	0.000762	0.00488	TRUE	SigDecrease	7.7	8.37	6.42	1.95	1.68e-12	6.23e-11	TRUE	SigDecrease	7.85	8.56	6.42	2.14	6.9e-14	1.43e-12	TRUE	SigDecrease	Intergenic	Intergenic	-15367	NR_040327	E130018N17Rik	0.017618	0.552817	Intergenic	Intergenic	Intergenic	Other
chr2	168205360	168207860	10.04	10.07	10.01	0.07	0.724	0.841	FALSE	No_SigChange	9.77	10.07	9.39	0.69	0.0123	0.0384	FALSE	No_SigChange	9.71	10.01	9.35	0.66	0.00372	0.0088	TRUE	SigDecrease	9.75	10.07	9.35	0.73	0.00129	0.00275	TRUE	SigDecrease	5'UTR	5' UTR (NM_009628, exon 1 of 4)	452	NM_009628	Adnp	0.065226	0.6236	5'UTR	5'UTR	5'UTR	Other
chr2	168213930	168214640	8.1	7.74	8.38	-0.64	0.00145	0.0083	TRUE	SigIncrease	7.43	7.74	7.02	0.72	0.0152	0.0446	FALSE	No_SigChange	7.94	8.38	7.3	1.08	1.5e-06	1.08e-05	TRUE	SigDecrease	7.54	7.74	7.3	0.44	0.067	0.0936	FALSE	No_SigChange	intron	intron (NM_010072, intron 6 of 8)	-7223	NM_009628	Adnp	0.007052	0.487324	intron	intron	intron	Other
chr2	168230060	168231580	8.68	8.7	8.65	0.04	0.855	0.922	FALSE	No_SigChange	8.34	8.7	7.86	0.83	0.00674	0.0249	FALSE	No_SigChange	8.33	8.65	7.91	0.74	0.0158	0.0296	FALSE	No_SigChange	8.36	8.69	7.91	0.78	0.0105	0.0179	FALSE	No_SigChange	promoter-TSS	promoter-TSS (NM_010072)	198	NM_001160330	Mocs3	0.130349	0.709211	promoter-TSS	promoter-TSS	promoter-TSS	Other
chr2	168250270	168250670	6.5	6.71	6.26	0.45	0.058	0.149	FALSE	No_SigChange	6.45	6.71	6.13	0.58	0.0746	0.141	FALSE	No_SigChange	5.95	6.25	5.55	0.7	0.0168	0.0312	FALSE	No_SigChange	6.24	6.71	5.55	1.15	6.6e-05	0.000191	TRUE	SigDecrease	Intergenic	Intergenic	-8190	NR_037297_2		0.02005	0.47	Intergenic	Intergenic	Intergenic	Other
chr2	168252500	168253270	7.78	7.83	7.74	0.09	0.695	0.821	FALSE	No_SigChange	7.69	7.82	7.54	0.28	0.31	0.414	FALSE	No_SigChange	7.59	7.74	7.44	0.3	0.237	0.297	FALSE	No_SigChange	7.64	7.82	7.44	0.39	0.105	0.14	FALSE	No_SigChange	Intergenic	Intergenic	-5775	NR_037297_2		0.022107	0.490909	Intergenic	Intergenic	Intergenic	Other
chr2	168262670	168263250	6.25	6.88	5.13	1.75	1.02e-07	2.75e-06	TRUE	SigDecrease	6.35	6.88	5.52	1.36	0.000107	0.00106	TRUE	SigDecrease	4.83	5.13	4.46	0.67	0.376	0.441	FALSE	No_SigChange	6.12	6.88	4.46	2.42	0.00114	0.00247	TRUE	SigDecrease	exon	exon (NM_001081134, exon 2 of 2)	4300	NR_037297_2		0.060449	0.625862	exon	exon	exon	Other
chr2	168268050	168268780	7.11	7.43	6.71	0.72	0.00265	0.0134	FALSE	No_SigChange	7.03	7.43	6.47	0.96	0.00233	0.0114	FALSE	No_SigChange	6.38	6.7	5.96	0.75	0.00211	0.00546	TRUE	SigDecrease	6.87	7.43	5.96	1.47	1.16e-08	7.5e-08	TRUE	SigDecrease	intron	intron (NM_001081134, intron 1 of 1)	916	NM_001081134	Kcng1	0.041152	0.561644	intron	intron	intron	Other
chr2	168274540	168274920	5.2	5.49	4.85	0.65	0.0771	0.184	FALSE	No_SigChange	5.25	5.49	4.95	0.54	0.205	0.302	FALSE	No_SigChange	5.13	4.84	5.37	-0.53	0.144	0.193	FALSE	No_SigChange	5.43	5.49	5.37	0.12	0.78	0.813	FALSE	No_SigChange	Intergenic	Intergenic	-5399	NM_001081134	Kcng1	0.021108	0.536842	Intergenic	Intergenic	Intergenic	Other
chr2	168280640	168281630	8.04	7.96	8.11	-0.14	0.497	0.672	FALSE	No_SigChange	7.8	7.96	7.63	0.33	0.276	0.379	FALSE	No_SigChange	7.71	8.1	7.18	0.92	0.00055	0.00175	TRUE	SigDecrease	7.62	7.96	7.18	0.78	0.0037	0.00706	TRUE	SigDecrease	Intergenic	G-rich|Low_complexity|Low_complexity	-11804	NM_001081134	Kcng1	0.094034	0.69697	G-rich	Low_complexity	Low_complexity	Other
chr2	168311080	168311490	5.49	5.34	5.62	-0.28	0.442	0.624	FALSE	No_SigChange	5.84	5.34	6.22	-0.88	0.0275	0.0682	FALSE	No_SigChange	6.39	5.62	6.89	-1.27	1.29e-06	9.52e-06	TRUE	SigIncrease	6.31	5.34	6.89	-1.55	4.91e-06	1.81e-05	TRUE	SigIncrease	Intergenic	Intergenic	-41954	NM_001081134	Kcng1	0.041565	0.504878	Intergenic	Intergenic	Intergenic	Other
chr2	168402770	168403250	6.85	6.77	6.92	-0.14	0.522	0.692	FALSE	No_SigChange	6.49	6.77	6.15	0.62	0.0478	0.102	FALSE	No_SigChange	6.73	6.91	6.52	0.39	0.0631	0.0957	FALSE	No_SigChange	6.65	6.77	6.52	0.25	0.313	0.369	FALSE	No_SigChange	Intergenic	Intergenic	-133679	NM_001081134	Kcng1	0.012526	0.552083	Intergenic	Intergenic	Intergenic	Other
chr2	168428390	168428620	4.75	4.82	4.69	0.13	0.722	0.839	FALSE	No_SigChange	4.62	4.82	4.39	0.43	0.409	0.513	FALSE	No_SigChange	5.03	4.68	5.3	-0.62	0.0717	0.107	FALSE	No_SigChange	5.08	4.82	5.3	-0.49	0.158	0.201	FALSE	No_SigChange	Intergenic	Intergenic	-159174	NM_001081134	Kcng1	0.017467	0.552174	Intergenic	Intergenic	Intergenic	Other
chr2	168438710	168439580	6.8	6.77	6.82	-0.05	0.876	0.934	FALSE	No_SigChange	6.41	6.77	5.92	0.85	0.0134	0.0408	FALSE	No_SigChange	6.17	6.82	4.95	1.86	0.00396	0.00928	TRUE	SigDecrease	6.13	6.77	4.95	1.82	0.00772	0.0136	FALSE	No_SigChange	Intergenic	Intergenic	151046	NM_001136073	Nfatc2	0.012658	0.571264	Intergenic	Intergenic	Intergenic	Other
chr2	168445440	168445830	6.01	6.11	5.91	0.21	0.451	0.632	FALSE	No_SigChange	6.08	6.11	6.05	0.06	0.858	0.898	FALSE	No_SigChange	5.8	5.9	5.69	0.21	0.453	0.518	FALSE	No_SigChange	5.92	6.11	5.69	0.42	0.122	0.16	FALSE	No_SigChange	Intergenic	Intergenic	144556	NM_001136073	Nfatc2	0.015424	0.546154	Intergenic	Intergenic	Intergenic	Other
chr2	168451070	168451350	4.93	5.18	4.63	0.55	0.105	0.231	FALSE	No_SigChange	5.17	5.18	5.16	0.02	0.96	0.973	FALSE	No_SigChange	4.75	4.63	4.87	-0.24	0.508	0.57	FALSE	No_SigChange	5.03	5.18	4.87	0.31	0.337	0.394	FALSE	No_SigChange	Intergenic	Intergenic	138981	NM_001136073	Nfatc2	0.010753	0.510714	Intergenic	Intergenic	Intergenic	Other
chr2	168452300	168452680	4.72	5.33	3.64	1.69	0.000182	0.00152	TRUE	SigDecrease	5.65	5.33	5.91	-0.58	0.0812	0.15	FALSE	No_SigChange	4.69	3.64	5.29	-1.65	0.000229	0.000832	TRUE	SigIncrease	5.31	5.33	5.29	0.03	0.925	0.938	FALSE	No_SigChange	Intergenic	Intergenic	137701	NM_001136073	Nfatc2	0.01847	0.568421	Intergenic	Intergenic	Intergenic	Other
chr2	168472860	168473790	7.16	7.2	7.12	0.08	0.733	0.846	FALSE	No_SigChange	7.2	7.2	7.21	-0.01	0.963	0.975	FALSE	No_SigChange	7.01	7.11	6.9	0.22	0.397	0.462	FALSE	No_SigChange	7.05	7.2	6.9	0.3	0.179	0.225	FALSE	No_SigChange	Intergenic	Intergenic	116866	NM_001136073	Nfatc2	0.025834	0.552688	Intergenic	Intergenic	Intergenic	Other
chr2	168479870	168480150	4.67	4.23	5.01	-0.78	0.036	0.103	FALSE	No_SigChange	4.01	4.23	3.75	0.47	0.414	0.519	FALSE	No_SigChange	5.23	5.01	5.42	-0.41	0.198	0.254	FALSE	No_SigChange	4.94	4.23	5.42	-1.19	0.000818	0.00183	TRUE	SigIncrease	3'UTR	3' UTR (NM_001291173, exon 9 of 9)	110181	NM_001136073	Nfatc2	0.039427	0.539286	3'UTR	3'UTR	3'UTR	Other
chr2	168524580	168526330	9.33	9.63	8.96	0.67	0.000391	0.00286	TRUE	SigDecrease	9.3	9.63	8.89	0.74	0.00613	0.0232	FALSE	No_SigChange	8.56	8.96	8.02	0.94	0.000246	0.000884	TRUE	SigDecrease	9.04	9.63	8.02	1.6	1.26e-10	1.26e-09	TRUE	SigDecrease	intron	intron (NM_001291169, intron 5 of 10)	64736	NM_001136073	Nfatc2	0.021727	0.567429	intron	intron	intron	Other
chr2	168570830	168571040	3.86	4.71	1.46	3.25	2.46e-07	5.87e-06	TRUE	SigDecrease	4.03	4.71	2.7	2.01	0.000352	0.00268	TRUE	SigDecrease	1.46	1.46	1.46	0	0.999	0.999	FALSE	No_SigChange	3.86	4.71	1.46	3.25	4.12e-07	1.91e-06	TRUE	SigDecrease	exon	exon (NM_001037178, exon 2 of 7)	19256	NM_001136073	Nfatc2	0.08134	0.695238	exon	exon	exon	Other
chr2	168589780	168590810	7.77	7.99	7.5	0.49	0.0163	0.0564	FALSE	No_SigChange	7.74	7.99	7.43	0.56	0.0767	0.143	FALSE	No_SigChange	7.22	7.5	6.87	0.62	0.00593	0.013	FALSE	No_SigChange	7.54	7.99	6.87	1.12	3.23e-06	1.24e-05	TRUE	SigDecrease	promoter-TSS	promoter-TSS (NR_111898)	-12	NM_010899	Nfatc2	0.057337	0.628155	promoter-TSS	promoter-TSS	promoter-TSS	Other
chr2	168601270	168602070	7.6	7.79	7.38	0.41	0.0769	0.184	FALSE	No_SigChange	7.58	7.79	7.35	0.44	0.176	0.268	FALSE	No_SigChange	7.1	7.38	6.74	0.64	0.0339	0.0565	FALSE	No_SigChange	7.36	7.79	6.74	1.05	0.000785	0.00177	TRUE	SigDecrease	promoter-TSS	promoter-TSS (NM_001037178)	-15	NM_001037178	Nfatc2	0.090113	0.665	promoter-TSS	promoter-TSS	promoter-TSS	Other
chr2	168604700	168604900	4.78	4.95	4.58	0.37	0.359	0.547	FALSE	No_SigChange	4.58	4.95	4.09	0.87	0.0402	0.0896	FALSE	No_SigChange	3.64	4.58	0	4.58	1.56e-07	1.49e-06	TRUE	SigDecrease	4	4.95	0	4.95	2.67e-09	1.99e-08	TRUE	SigDecrease	Intergenic	Intergenic	-3145	NM_001037178	Nfatc2	0.040201	0.64	Intergenic	Intergenic	Intergenic	Other
chr2	168614230	168614620	6.43	6.29	6.55	-0.26	0.329	0.516	FALSE	No_SigChange	6.23	6.29	6.17	0.12	0.718	0.787	FALSE	No_SigChange	6.44	6.55	6.32	0.24	0.409	0.474	FALSE	No_SigChange	6.3	6.29	6.32	-0.02	0.939	0.949	FALSE	No_SigChange	Intergenic	Intergenic	-12770	NM_001037178	Nfatc2	0.023136	0.479487	Intergenic	Intergenic	Intergenic	Other
chr2	168651930	168652280	5.13	5.02	5.24	-0.22	0.511	0.684	FALSE	No_SigChange	4.61	5.02	4.04	0.98	0.0161	0.0464	FALSE	No_SigChange	4.6	5.24	3.43	1.81	2.96e-06	1.97e-05	TRUE	SigDecrease	4.43	5.02	3.43	1.59	0.000212	0.000547	TRUE	SigDecrease	intron	intron (NM_001289445, intron 18 of 27)	-37981	NR_035456		0.011461	0.537143	intron	intron	intron	Other
chr2	168661970	168662190	4.89	5.64	3.21	2.43	1.27e-08	4.69e-07	TRUE	SigDecrease	5.23	5.64	4.66	0.98	0.00851	0.0295	FALSE	No_SigChange	3.28	3.21	3.36	-0.15	0.814	0.847	FALSE	No_SigChange	4.91	5.64	3.36	2.28	8.89e-09	5.92e-08	TRUE	SigDecrease	exon	exon (NM_015731, exon 15 of 28)	-28006	NR_035456		0.018265	0.568182	exon	exon	exon	Other
chr2	168670170	168670500	5.26	5.44	5.05	0.39	0.233	0.408	FALSE	No_SigChange	5.51	5.44	5.58	-0.14	0.69	0.764	FALSE	No_SigChange	5.04	5.05	5.03	0.02	0.951	0.961	FALSE	No_SigChange	5.25	5.44	5.03	0.41	0.221	0.271	FALSE	No_SigChange	intron	intron (NM_001289445, intron 13 of 27)	-19751	NR_035456		0.027356	0.593939	intron	intron	intron	Other
chr2	168679330	168679850	6.22	6.33	6.09	0.24	0.372	0.559	FALSE	No_SigChange	5.94	6.33	5.39	0.94	0.0104	0.0341	FALSE	No_SigChange	5.7	6.09	5.15	0.94	0.00536	0.012	FALSE	No_SigChange	5.86	6.33	5.15	1.18	0.00062	0.00143	TRUE	SigDecrease	intron	intron (NM_001289445, intron 9 of 27)	-10496	NR_035456		0.034682	0.548077	intron	intron	intron	Other
chr2	168683530	168683790	4.82	4.92	4.71	0.2	0.547	0.713	FALSE	No_SigChange	4.73	4.92	4.52	0.39	0.38	0.485	FALSE	No_SigChange	4.19	4.71	3.36	1.36	0.00133	0.0037	TRUE	SigDecrease	4.34	4.92	3.36	1.56	0.000362	0.000885	TRUE	SigDecrease	intron	intron (NM_001289445, intron 8 of 27)	-6426	NR_035456		0.030888	0.565385	intron	intron	intron	Other
chr2	168683830	168684000	4.91	4.78	5.02	-0.24	0.494	0.669	FALSE	No_SigChange	4.54	4.78	4.25	0.53	0.205	0.301	FALSE	No_SigChange	4.66	5.02	4.19	0.83	0.0196	0.0355	FALSE	No_SigChange	4.51	4.78	4.19	0.59	0.154	0.197	FALSE	No_SigChange	intron	intron (NM_001289445, intron 7 of 27)	-6171	NR_035456		0.011834	0.558824	intron	intron	intron	Other
chr2	168691750	168692130	5.84	5.97	5.7	0.27	0.329	0.516	FALSE	No_SigChange	5.71	5.97	5.38	0.59	0.0804	0.149	FALSE	No_SigChange	5.53	5.7	5.34	0.36	0.199	0.255	FALSE	No_SigChange	5.69	5.97	5.34	0.63	0.036	0.0538	FALSE	No_SigChange	intron	intron (NM_001289445, intron 4 of 27)	1854	NR_035456		0.015831	0.507895	intron	intron	intron	Other
chr2	168694520	168695100	6.1	5.96	6.23	-0.27	0.263	0.444	FALSE	No_SigChange	5.55	5.96	4.98	0.98	0.00428	0.0179	FALSE	No_SigChange	5.59	6.23	4.43	1.8	4.58e-09	6.76e-08	TRUE	SigDecrease	5.39	5.96	4.43	1.53	8.62e-06	3.02e-05	TRUE	SigDecrease	intron	intron (NM_001289445, intron 4 of 27)	4724	NR_035456		0.037997	0.505172	intron	intron	intron	Other
chr2	168707870	168708070	5.63	5.68	5.57	0.11	0.674	0.807	FALSE	No_SigChange	5.72	5.68	5.76	-0.08	0.779	0.836	FALSE	No_SigChange	5.36	5.57	5.13	0.44	0.128	0.175	FALSE	No_SigChange	5.43	5.68	5.13	0.55	0.0651	0.0912	FALSE	No_SigChange	intron	Lx8|LINE|L1	17884	NR_035456		0.020101	0.59	Lx8	L1	LINE	LINE
chr2	168719670	168720150	5.68	5.45	5.88	-0.43	0.122	0.258	FALSE	No_SigChange	5.33	5.45	5.21	0.24	0.439	0.542	FALSE	No_SigChange	5.65	5.87	5.39	0.48	0.0939	0.134	FALSE	No_SigChange	5.42	5.45	5.39	0.06	0.849	0.873	FALSE	No_SigChange	intron	B3|SINE|B2	21890	NM_015731	Atp9a	0.008351	0.454167	B3	B2	SINE	SINE
chr2	168729880	168730370	6.16	6.04	6.27	-0.22	0.352	0.54	FALSE	No_SigChange	5.91	6.04	5.75	0.29	0.329	0.433	FALSE	No_SigChange	6.02	6.26	5.72	0.54	0.0592	0.0905	FALSE	No_SigChange	5.89	6.04	5.72	0.32	0.291	0.347	FALSE	No_SigChange	intron	intron (NM_001289446, intron 1 of 27)	11675	NM_015731	Atp9a	0.022495	0.504082	intron	intron	intron	Other
chr2	168734070	168734370	5.33	5.08	5.54	-0.46	0.129	0.269	FALSE	No_SigChange	4.6	5.08	3.88	1.19	0.00509	0.0203	FALSE	No_SigChange	4.91	5.54	3.78	1.76	6.78e-06	4.02e-05	TRUE	SigDecrease	4.57	5.07	3.78	1.29	0.00461	0.0086	TRUE	SigDecrease	intron	5' UTR (NM_001289445, exon 1 of 28)	7580	NM_015731	Atp9a	0.0301	0.583333	5'UTR	5'UTR	5'UTR	Other
chr2	168739020	168739170	3.91	3.32	4.32	-1	0.0951	0.215	FALSE	No_SigChange	3.84	3.32	4.23	-0.91	0.124	0.205	FALSE	No_SigChange	4.55	4.32	4.74	-0.42	0.311	0.375	FALSE	No_SigChange	4.2	3.32	4.74	-1.42	0.00845	0.0148	FALSE	No_SigChange	intron	B3|SINE|B2	2705	NM_015731	Atp9a	0	0.42	B3	B2	SINE	SINE
chr2	168741100	168742820	9.04	9.11	8.96	0.15	0.56	0.723	FALSE	No_SigChange	8.93	9.11	8.73	0.38	0.235	0.334	FALSE	No_SigChange	8.76	8.96	8.53	0.43	0.114	0.158	FALSE	No_SigChange	8.85	9.11	8.53	0.58	0.0442	0.0645	FALSE	No_SigChange	promoter-TSS	promoter-TSS (NM_015731)	-160	NM_015731	Atp9a	0.087842	0.65814	promoter-TSS	promoter-TSS	promoter-TSS	Other
chr2	168762290	168762840	6.69	6.73	6.66	0.07	0.786	0.881	FALSE	No_SigChange	6.18	6.73	5.3	1.42	0.000167	0.00151	TRUE	SigDecrease	6.2	6.66	5.51	1.14	8.69e-05	0.000362	TRUE	SigDecrease	6.24	6.73	5.51	1.21	0.000194	0.000505	TRUE	SigDecrease	intron	intron (NM_175303, intron 1 of 3)	4636	NM_201395	Sall4	0.029144	0.489091	intron	intron	intron	Other
chr2	168764310	168767630	9.93	10.04	9.82	0.22	0.356	0.543	FALSE	No_SigChange	9.64	10.04	9.08	0.95	0.00152	0.00827	TRUE	SigDecrease	9.32	9.82	8.54	1.28	4.12e-05	0.00019	TRUE	SigDecrease	9.47	10.03	8.54	1.5	4.09e-07	1.89e-06	TRUE	SigDecrease	intron	CpG	1231	NM_201395	Sall4	0.053028	0.55753	CpG	CpG	CpG	Other
chr2	168769360	168769510	4.86	5.02	4.69	0.34	0.333	0.52	FALSE	No_SigChange	4.66	5.02	4.19	0.83	0.0523	0.108	FALSE	No_SigChange	4.98	4.68	5.22	-0.53	0.114	0.158	FALSE	No_SigChange	5.12	5.02	5.22	-0.2	0.535	0.59	FALSE	No_SigChange	Intergenic	Intergenic	-2234	NM_201396	Sall4	0.006711	0.52	Intergenic	Intergenic	Intergenic	Other
chr2	168777140	168777860	7.17	7.45	6.81	0.64	0.014	0.0503	FALSE	No_SigChange	6.81	7.45	5.63	1.82	3.89e-07	1.13e-05	TRUE	SigDecrease	6.12	6.81	4.77	2.04	1.19e-10	2.68e-09	TRUE	SigDecrease	6.66	7.45	4.77	2.68	9.08e-15	2.29e-13	TRUE	SigDecrease	Intergenic	tRNA-Ala-GCY_|tRNA|tRNA	-10299	NM_201396	Sall4	0.001391	0.486111	tRNA-Ala-GCY_	tRNA	tRNA	Other
chr2	168780400	168780850	5.8	5.92	5.67	0.25	0.441	0.623	FALSE	No_SigChange	5.65	5.92	5.32	0.6	0.106	0.182	FALSE	No_SigChange	4.98	5.66	3.64	2.02	7.14e-07	5.65e-06	TRUE	SigDecrease	5.19	5.92	3.64	2.27	1.37e-06	5.68e-06	TRUE	SigDecrease	Intergenic	Intergenic	-13424	NM_201396	Sall4	0.024499	0.491111	Intergenic	Intergenic	Intergenic	Other
chr2	168790950	168791710	8.44	8.41	8.47	-0.06	0.786	0.881	FALSE	No_SigChange	8.07	8.41	7.61	0.8	0.00385	0.0165	FALSE	No_SigChange	7.94	8.47	7.11	1.36	2.6e-08	3.11e-07	TRUE	SigDecrease	7.9	8.41	7.11	1.3	1.65e-07	8.32e-07	TRUE	SigDecrease	Intergenic	Intergenic	-24129	NM_201396	Sall4	0.009223	0.526316	Intergenic	Intergenic	Intergenic	Other
chr2	168799050	168799410	6.11	6.33	5.85	0.49	0.07	0.171	FALSE	No_SigChange	6.13	6.33	5.9	0.43	0.153	0.241	FALSE	No_SigChange	5.22	5.84	4.11	1.74	1.57e-06	1.13e-05	TRUE	SigDecrease	5.61	6.33	4.11	2.22	3.09e-09	2.27e-08	TRUE	SigDecrease	Intergenic	Intergenic	-32029	NM_201396	Sall4	0.038997	0.558333	Intergenic	Intergenic	Intergenic	Other
chr2	168807760	168808000	5.71	5.86	5.55	0.3	0.372	0.559	FALSE	No_SigChange	5.23	5.86	4.09	1.77	6.18e-05	0.000689	TRUE	SigDecrease	4.66	5.55	1.91	3.65	2.65e-13	1.22e-11	TRUE	SigDecrease	4.95	5.86	1.91	3.95	2.12e-12	3.14e-11	TRUE	SigDecrease	Intergenic	Intergenic	-40679	NM_201396	Sall4	0.012552	0.525	Intergenic	Intergenic	Intergenic	Other
chr2	168838770	168839020	4.75	5	4.44	0.56	0.105	0.232	FALSE	No_SigChange	4.3	5	2.91	2.09	0.000193	0.00168	TRUE	SigDecrease	3.63	4.44	1.58	2.86	2.5e-06	1.69e-05	TRUE	SigDecrease	4.13	5	1.58	3.41	5.15e-09	3.6e-08	TRUE	SigDecrease	Intergenic	Intergenic	-71694	NM_201396	Sall4	0.028112	0.476	Intergenic	Intergenic	Intergenic	Other
chr2	168839850	168840450	6.83	7.21	6.33	0.88	0.000747	0.00485	TRUE	SigDecrease	6.57	7.21	5.4	1.81	1.02e-07	3.75e-06	TRUE	SigDecrease	5.67	6.32	4.44	1.88	0.0155	0.0291	FALSE	No_SigChange	6.41	7.21	4.44	2.76	0.000589	0.00137	TRUE	SigDecrease	Intergenic	Intergenic	-72949	NM_201396	Sall4	0.035058	0.533333	Intergenic	Intergenic	Intergenic	Other
chr2	168841430	168841820	5.07	5.56	4.3	1.26	0.00251	0.0129	FALSE	No_SigChange	5.02	5.56	4.15	1.41	0.000727	0.0047	TRUE	SigDecrease	3.6	4.3	2.17	2.13	0.00147	0.00402	TRUE	SigDecrease	4.69	5.56	2.17	3.39	5.14e-10	4.51e-09	TRUE	SigDecrease	Intergenic	Intergenic	-74424	NM_201396	Sall4	0.023136	0.474359	Intergenic	Intergenic	Intergenic	Other
chr2	168842360	168843460	7.24	7.62	6.74	0.88	0.0416	0.116	FALSE	No_SigChange	7.54	7.61	7.46	0.16	0.583	0.674	FALSE	No_SigChange	6.71	6.74	6.68	0.06	0.864	0.889	FALSE	No_SigChange	7.22	7.61	6.68	0.93	0.000723	0.00164	TRUE	SigDecrease	Intergenic	MTEa|LTR|ERVL-MaLR	-75709	NM_201396	Sall4	0.020018	0.506364	MTEa	ERVL-MaLR	LTR	LTR
chr2	168866420	168867060	6.17	6.18	6.16	0.02	0.944	0.971	FALSE	No_SigChange	6.31	6.18	6.43	-0.25	0.471	0.573	FALSE	No_SigChange	6.39	6.16	6.6	-0.44	0.0476	0.0753	FALSE	No_SigChange	6.4	6.18	6.6	-0.42	0.156	0.199	FALSE	No_SigChange	Intergenic	Intergenic	88847	NM_009564	Zfp64	0.018779	0.54375	Intergenic	Intergenic	Intergenic	Other
chr2	168870340	168870820	6.69	6.95	6.37	0.58	0.0248	0.0779	FALSE	No_SigChange	6.55	6.95	6.01	0.94	0.00352	0.0155	FALSE	No_SigChange	5.92	6.37	5.27	1.1	7.64e-05	0.000325	TRUE	SigDecrease	6.34	6.95	5.27	1.68	2.3e-09	1.74e-08	TRUE	SigDecrease	Intergenic	MTD|LTR|ERVL-MaLR	85007	NM_009564	Zfp64	0.010438	0.50625	MTD	ERVL-MaLR	LTR	LTR
chr2	168878160	168878550	6.08	6.01	6.14	-0.13	0.634	0.778	FALSE	No_SigChange	5.79	6.01	5.53	0.48	0.141	0.226	FALSE	No_SigChange	6.03	6.14	5.92	0.21	0.447	0.512	FALSE	No_SigChange	5.97	6.01	5.92	0.09	0.778	0.811	FALSE	No_SigChange	Intergenic	B3A|SINE|B2	77232	NM_009564	Zfp64	0.010283	0.525641	B3A	B2	SINE	SINE
chr2	168881970	168882170	4.69	4.75	4.63	0.13	0.756	0.861	FALSE	No_SigChange	4.69	4.75	4.61	0.14	0.73	0.797	FALSE	No_SigChange	4.14	4.63	3.39	1.24	0.00606	0.0132	FALSE	No_SigChange	4.23	4.75	3.39	1.36	0.00311	0.00605	TRUE	SigDecrease	Intergenic	Intergenic	73517	NM_009564	Zfp64	0.005025	0.51	Intergenic	Intergenic	Intergenic	Other
chr2	168894590	168895080	6.21	6.06	6.36	-0.3	0.261	0.442	FALSE	No_SigChange	5.88	6.05	5.67	0.38	0.289	0.393	FALSE	No_SigChange	6.12	6.36	5.84	0.51	0.0728	0.108	FALSE	No_SigChange	5.95	6.05	5.84	0.21	0.515	0.57	FALSE	No_SigChange	Intergenic	B3|SINE|B2	60752	NM_009564	Zfp64	0.014315	0.463265	B3	B2	SINE	SINE
chr2	168902670	168902980	5.26	5.2	5.32	-0.12	0.718	0.837	FALSE	No_SigChange	4.97	5.2	4.7	0.5	0.173	0.265	FALSE	No_SigChange	5.31	5.32	5.3	0.02	0.96	0.969	FALSE	No_SigChange	5.25	5.2	5.3	-0.11	0.727	0.766	FALSE	No_SigChange	Intergenic	Intergenic	52762	NM_009564	Zfp64	0.02589	0.419355	Intergenic	Intergenic	Intergenic	Other
chr2	168904190	168905110	7.5	7.53	7.47	0.06	0.769	0.87	FALSE	No_SigChange	7.24	7.53	6.88	0.66	0.0206	0.0553	FALSE	No_SigChange	7.19	7.47	6.85	0.62	0.014	0.0267	FALSE	No_SigChange	7.23	7.53	6.85	0.68	0.00778	0.0137	FALSE	No_SigChange	Intergenic	Intergenic	50937	NM_009564	Zfp64	0.016322	0.51413	Intergenic	Intergenic	Intergenic	Other
chr2	168911380	168911670	4.6	5.48	2	3.48	5.39e-11	4.06e-09	TRUE	SigDecrease	4.75	5.47	3.21	2.26	2.13e-06	4.54e-05	TRUE	SigDecrease	1.64	2	1.17	0.83	0.448	0.512	FALSE	No_SigChange	4.54	5.47	1.17	4.3	1.99e-12	2.96e-11	TRUE	SigDecrease	Intergenic	Intergenic	44062	NM_009564	Zfp64	0.048443	0.610345	Intergenic	Intergenic	Intergenic	Other
chr2	168911970	168913770	8.13	8.32	7.91	0.42	0.0626	0.158	FALSE	No_SigChange	7.88	8.32	7.24	1.08	0.00203	0.0103	FALSE	No_SigChange	7.23	7.9	5.91	1.99	1.12e-09	1.97e-08	TRUE	SigDecrease	7.57	8.32	5.91	2.41	6.35e-13	1.06e-11	TRUE	SigDecrease	Intergenic	Intergenic	42717	NM_009564	Zfp64	0.060589	0.586667	Intergenic	Intergenic	Intergenic	Other
chr2	168920050	168920370	4.81	4.97	4.63	0.34	0.377	0.564	FALSE	No_SigChange	4.32	4.96	3.13	1.84	0.000712	0.00463	TRUE	SigDecrease	4	4.63	2.86	1.77	0.000441	0.00145	TRUE	SigDecrease	4.26	4.96	2.86	2.11	7.82e-05	0.000222	TRUE	SigDecrease	Intergenic	Intergenic	35377	NM_009564	Zfp64	0.034483	0.509375	Intergenic	Intergenic	Intergenic	Other
chr2	168922450	168922700	4.5	3.81	4.97	-1.16	0.00325	0.0159	FALSE	No_SigChange	3.61	3.81	3.39	0.41	0.462	0.564	FALSE	No_SigChange	4.73	4.96	4.44	0.52	0.168	0.22	FALSE	No_SigChange	4.16	3.8	4.44	-0.64	0.163	0.207	FALSE	No_SigChange	Intergenic	B3|SINE|B2	33012	NM_009564	Zfp64	0.012048	0.476	B3	B2	SINE	SINE
chr2	168923900	168924080	4.48	4.64	4.29	0.36	0.425	0.608	FALSE	No_SigChange	3.78	4.64	1.32	3.32	2.87e-06	5.78e-05	TRUE	SigDecrease	3.52	4.28	1.81	2.48	9.05e-05	0.000375	TRUE	SigDecrease	3.83	4.64	1.81	2.83	1.14e-05	3.91e-05	TRUE	SigDecrease	Intergenic	Intergenic	31597	NM_009564	Zfp64	0.022346	0.427778	Intergenic	Intergenic	Intergenic	Other
chr2	168926210	168926580	5.57	5.02	5.96	-0.94	0.102	0.227	FALSE	No_SigChange	4.45	5.02	3.49	1.53	0.00404	0.0171	FALSE	No_SigChange	5.04	5.96	1.81	4.15	1.1e-16	1.21e-14	TRUE	SigDecrease	4.17	5.02	1.81	3.21	2.52e-06	9.92e-06	TRUE	SigDecrease	exon	exon (NM_009564, exon 6 of 6)	29192	NM_009564	Zfp64	0.056911	0.6	exon	exon	exon	Other
chr2	168929760	168930160	6.13	6.01	6.24	-0.23	0.401	0.587	FALSE	No_SigChange	5.65	6.01	5.18	0.83	0.00599	0.0228	FALSE	No_SigChange	5.95	6.24	5.59	0.64	0.0289	0.0493	FALSE	No_SigChange	5.82	6.01	5.59	0.42	0.15	0.192	FALSE	No_SigChange	intron	intron (NM_009564, intron 5 of 5)	25627	NM_009564	Zfp64	0.025063	0.4075	intron	intron	intron	Other
chr2	168935170	168935510	6.12	6.11	6.12	-0.02	0.957	0.978	FALSE	No_SigChange	5.64	6.11	4.94	1.16	0.00124	0.00708	TRUE	SigDecrease	5.56	6.12	4.61	1.51	1.97e-05	0.000101	TRUE	SigDecrease	5.54	6.11	4.61	1.49	2.95e-05	9.21e-05	TRUE	SigDecrease	exon	exon (NM_009564, exon 5 of 6)	20247	NM_009564	Zfp64	0.100295	0.652941	exon	exon	exon	Other
chr2	168954880	168956580	9.56	9.7	9.41	0.29	0.21	0.38	FALSE	No_SigChange	9.36	9.7	8.92	0.77	0.00424	0.0178	FALSE	No_SigChange	8.97	9.41	8.34	1.07	0.000238	0.000858	TRUE	SigDecrease	9.17	9.69	8.34	1.35	9.55e-07	4.11e-06	TRUE	SigDecrease	promoter-TSS	promoter-TSS (NM_009564)	-143	NM_009564	Zfp64	0.042378	0.559412	promoter-TSS	promoter-TSS	promoter-TSS	Other
chr2	168959440	168959830	6.43	6.07	6.71	-0.64	0.0132	0.0479	FALSE	No_SigChange	5.7	6.07	5.2	0.87	0.024	0.0618	FALSE	No_SigChange	6.12	6.71	5.12	1.59	4.06e-08	4.6e-07	TRUE	SigDecrease	5.67	6.07	5.12	0.95	0.00469	0.00873	TRUE	SigDecrease	Intergenic	Intergenic	-4048	NM_009564	Zfp64	0.020566	0.446154	Intergenic	Intergenic	Intergenic	Other
chr2	168961870	168962560	7.62	7.37	7.84	-0.47	0.0748	0.18	FALSE	No_SigChange	6.7	7.37	5.39	1.98	0.00854	0.0296	FALSE	No_SigChange	7.31	7.84	6.49	1.35	9.13e-06	5.21e-05	TRUE	SigDecrease	6.99	7.37	6.49	0.88	0.00325	0.0063	TRUE	SigDecrease	Intergenic	RMER10B|LTR|ERVL	-6628	NM_009564	Zfp64	0.004354	0.47971	RMER10B	ERVL	LTR	LTR
chr2	168970240	168970390	2.36	2.39	2.32	0.07	0.94	0.969	FALSE	No_SigChange	3.78	2.39	4.48	-2.08	0.000781	0.00497	TRUE	SigIncrease	4.29	2.32	5.1	-2.78	2.06e-07	1.91e-06	TRUE	SigIncrease	4.3	2.39	5.1	-2.71	1.1e-07	5.75e-07	TRUE	SigIncrease	Intergenic	Intergenic	-7954	NR_040326	1700017J07Rik	0.04698	0.553333	Intergenic	Intergenic	Intergenic	Other
chr2	168978000	168978440	6.22	6.36	6.07	0.3	0.212	0.383	FALSE	No_SigChange	6.27	6.36	6.17	0.19	0.573	0.665	FALSE	No_SigChange	5.65	6.06	5.05	1.01	0.00124	0.00348	TRUE	SigDecrease	5.85	6.36	5.05	1.31	3.64e-05	0.000112	TRUE	SigDecrease	promoter-TSS	promoter-TSS (NR_040326)	-49	NR_040326	1700017J07Rik	0.020501	0.540909	promoter-TSS	promoter-TSS	promoter-TSS	Other
chr2	168979700	168980170	6.37	6.38	6.36	0.02	0.925	0.961	FALSE	No_SigChange	6.23	6.38	6.05	0.32	0.304	0.408	FALSE	No_SigChange	6.08	6.36	5.75	0.61	0.0159	0.0298	FALSE	No_SigChange	6.1	6.38	5.75	0.63	0.0193	0.0308	FALSE	No_SigChange	Intergenic	B3A|SINE|B2	1666	NR_040326	1700017J07Rik	0.027719	0.46383	B3A	B2	SINE	SINE
chr2	168980700	168981710	8.51	8.71	8.27	0.44	0.0322	0.0951	FALSE	No_SigChange	8.49	8.71	8.24	0.46	0.0736	0.139	FALSE	No_SigChange	8.08	8.27	7.86	0.41	0.0796	0.116	FALSE	No_SigChange	8.35	8.71	7.86	0.84	0.000159	0.000421	TRUE	SigDecrease	Intergenic	Intergenic	2936	NR_040326	1700017J07Rik	0.016848	0.50198	Intergenic	Intergenic	Intergenic	Other
chr2	168987380	168988460	7.51	7.58	7.44	0.14	0.528	0.698	FALSE	No_SigChange	6.91	7.58	5.61	1.97	2.52e-11	3.93e-09	TRUE	SigDecrease	6.81	7.44	5.69	1.75	4.62e-11	1.16e-09	TRUE	SigDecrease	6.92	7.58	5.69	1.89	5.18e-12	7.05e-11	TRUE	SigDecrease	Intergenic	Intergenic	9651	NR_040326	1700017J07Rik	0.019462	0.501852	Intergenic	Intergenic	Intergenic	Other
chr2	168992650	168993210	6.29	6.08	6.48	-0.4	0.114	0.246	FALSE	No_SigChange	6.09	6.08	6.1	-0.03	0.93	0.951	FALSE	No_SigChange	6.34	6.47	6.19	0.28	0.262	0.323	FALSE	No_SigChange	6.13	6.07	6.19	-0.11	0.686	0.729	FALSE	No_SigChange	Intergenic	B3|SINE|B2	14661	NR_040326	1700017J07Rik	0.023256	0.475	B3	B2	SINE	SINE
chr2	169005360	169007020	8.7	8.46	8.9	-0.44	0.0842	0.196	FALSE	No_SigChange	8.23	8.46	7.95	0.51	0.118	0.198	FALSE	No_SigChange	8.49	8.9	7.91	0.99	7.97e-05	0.000336	TRUE	SigDecrease	8.21	8.46	7.91	0.55	0.0372	0.0554	FALSE	No_SigChange	Intergenic	RLTR20B3A_MM|LTR|ERVK	27921	NR_040326	1700017J07Rik	0.022905	0.526506	RLTR20B3A_MM	ERVK	LTR	LTR
chr2	169061710	169061920	5.27	5.15	5.37	-0.23	0.563	0.725	FALSE	No_SigChange	5.11	5.15	5.07	0.08	0.843	0.886	FALSE	No_SigChange	5.05	5.37	4.64	0.73	0.035	0.058	FALSE	No_SigChange	4.92	5.15	4.64	0.5	0.262	0.316	FALSE	No_SigChange	Intergenic	Intergenic	83546	NR_040326	1700017J07Rik	0.028708	0.485714	Intergenic	Intergenic	Intergenic	Other
chr2	169088380	169088700	5.69	5.42	5.92	-0.5	0.11	0.239	FALSE	No_SigChange	5.32	5.42	5.21	0.21	0.626	0.71	FALSE	No_SigChange	5.67	5.92	5.37	0.55	0.0934	0.133	FALSE	No_SigChange	5.39	5.42	5.37	0.05	0.888	0.907	FALSE	No_SigChange	Intergenic	MLT1K|LTR|ERVL-MaLR	110271	NR_040326	1700017J07Rik	0.025078	0.5125	MLT1K	ERVL-MaLR	LTR	LTR
chr2	169108000	169108400	5.61	5.28	5.88	-0.6	0.084	0.196	FALSE	No_SigChange	5.55	5.27	5.79	-0.51	0.184	0.277	FALSE	No_SigChange	5.74	5.87	5.6	0.28	0.373	0.438	FALSE	No_SigChange	5.45	5.27	5.6	-0.33	0.356	0.413	FALSE	No_SigChange	Intergenic	Intergenic	129931	NR_040326	1700017J07Rik	0.025063	0.485	Intergenic	Intergenic	Intergenic	Other
chr2	169233270	169233420	3.09	1.17	3.88	-2.71	0.000184	0.00153	TRUE	SigIncrease	0.81	1.17	0.32	0.85	0.54	0.635	FALSE	No_SigChange	4.7	3.88	5.22	-1.34	0.000707	0.00217	TRUE	SigIncrease	4.3	1.17	5.22	-4.05	1.15e-10	1.16e-09	TRUE	SigIncrease	Intergenic	RMER21B|LTR|ERV1	255076	NR_040326	1700017J07Rik	0	0.5	RMER21B	ERV1	LTR	LTR
chr2	169272150	169272380	5.29	5.79	4.54	1.25	0.000129	0.00115	TRUE	SigDecrease	5.21	5.79	4.23	1.56	7.71e-05	0.00082	TRUE	SigDecrease	3.6	4.54	0	4.54	9.85e-08	9.99e-07	TRUE	SigDecrease	4.81	5.79	0	5.79	3.05e-13	5.49e-12	TRUE	SigDecrease	Intergenic	Intergenic	293996	NR_040326	1700017J07Rik	0.008734	0.573913	Intergenic	Intergenic	Intergenic	Other
chr2	169289000	169289300	5.44	5.49	5.38	0.11	0.701	0.825	FALSE	No_SigChange	5.03	5.49	4.36	1.13	0.148	0.234	FALSE	No_SigChange	5.15	5.38	4.87	0.51	0.0995	0.141	FALSE	No_SigChange	5.21	5.49	4.87	0.62	0.054	0.0772	FALSE	No_SigChange	Intergenic	Intergenic	310881	NR_040326	1700017J07Rik	0.016722	0.456667	Intergenic	Intergenic	Intergenic	Other
chr2	169293390	169293700	6.11	6.18	6.03	0.15	0.598	0.752	FALSE	No_SigChange	5.43	6.18	3.81	2.37	0.000455	0.00328	TRUE	SigDecrease	5.05	6.03	0	6.03	6.44e-15	4.63e-13	TRUE	SigDecrease	5.2	6.18	0	6.18	7.26e-15	1.88e-13	TRUE	SigDecrease	Intergenic	Intergenic	315276	NR_040326	1700017J07Rik	0.006472	0.454839	Intergenic	Intergenic	Intergenic	Other
chr2	169304390	169304830	6.61	6.24	6.9	-0.66	0.00412	0.0192	FALSE	No_SigChange	6.19	6.24	6.13	0.1	0.731	0.798	FALSE	No_SigChange	6.69	6.9	6.44	0.45	0.0716	0.107	FALSE	No_SigChange	6.34	6.24	6.44	-0.21	0.433	0.491	FALSE	No_SigChange	Intergenic	Intergenic	326341	NR_040326	1700017J07Rik	0.006834	0.481818	Intergenic	Intergenic	Intergenic	Other
chr2	169311530	169311990	6.2	5.49	6.68	-1.18	1.01e-05	0.000138	TRUE	SigIncrease	5.06	5.49	4.46	1.03	0.0053	0.0209	FALSE	No_SigChange	6.05	6.67	4.93	1.74	1.41e-10	3.12e-09	TRUE	SigDecrease	5.24	5.49	4.93	0.56	0.11	0.145	FALSE	No_SigChange	Intergenic	Intergenic	-321886	NM_080455	Tshz2	0.021786	0.441304	Intergenic	Intergenic	Intergenic	Other
chr2	169360180	169360740	6.53	6.58	6.48	0.11	0.631	0.777	FALSE	No_SigChange	6.36	6.58	6.09	0.5	0.111	0.189	FALSE	No_SigChange	6.15	6.47	5.74	0.73	0.00437	0.0101	FALSE	No_SigChange	6.22	6.58	5.74	0.84	0.00172	0.00356	TRUE	SigDecrease	Intergenic	Intergenic	-273186	NM_080455	Tshz2	0.033989	0.4875	Intergenic	Intergenic	Intergenic	Other
chr2	169405410	169405640	6.02	6.08	5.95	0.12	0.699	0.823	FALSE	No_SigChange	5.67	6.08	5.1	0.98	0.00519	0.0205	FALSE	No_SigChange	5.47	5.95	4.75	1.2	0.000285	0.001	TRUE	SigDecrease	5.56	6.07	4.75	1.32	0.000316	0.000783	TRUE	SigDecrease	Intergenic	Intergenic	-228121	NM_080455	Tshz2	0.008734	0.552174	Intergenic	Intergenic	Intergenic	Other
chr2	169493610	169493860	5.43	5.9	4.71	1.19	0.000358	0.00267	TRUE	SigDecrease	5.71	5.9	5.49	0.41	0.303	0.407	FALSE	No_SigChange	3.87	4.71	1.58	3.13	2.93e-07	2.59e-06	TRUE	SigDecrease	4.97	5.9	1.58	4.31	6.98e-14	1.45e-12	TRUE	SigDecrease	Intergenic	Intergenic	-139911	NM_080455	Tshz2	0.016064	0.524	Intergenic	Intergenic	Intergenic	Other
chr2	169515250	169515900	6.27	6.26	6.29	-0.03	0.895	0.945	FALSE	No_SigChange	6.01	6.26	5.72	0.53	0.112	0.191	FALSE	No_SigChange	5.79	6.29	5.03	1.26	6.72e-05	0.000291	TRUE	SigDecrease	5.77	6.25	5.03	1.22	8.71e-05	0.000245	TRUE	SigDecrease	Intergenic	ORR1E|LTR|ERVL-MaLR	-118071	NM_080455	Tshz2	0.024653	0.496923	ORR1E	ERVL-MaLR	LTR	LTR
chr2	169587100	169587320	4.41	4.94	3.55	1.39	0.000645	0.00431	TRUE	SigDecrease	4.58	4.94	4.11	0.83	0.0649	0.127	FALSE	No_SigChange	3.73	3.55	3.88	-0.33	0.52	0.582	FALSE	No_SigChange	4.51	4.94	3.88	1.06	0.00651	0.0117	FALSE	No_SigChange	Intergenic	RLTR17|LTR|ERVK	-46436	NM_080455	Tshz2	0.022831	0.490909	RLTR17	ERVK	LTR	LTR
chr2	169632460	169632730	5.04	5.67	3.93	1.73	5.69e-06	8.52e-05	TRUE	SigDecrease	5.08	5.66	4.07	1.6	2.42e-05	0.000326	TRUE	SigDecrease	3.49	3.93	2.86	1.07	0.137	0.185	FALSE	No_SigChange	4.86	5.66	2.86	2.81	0.000611	0.00141	TRUE	SigDecrease	Intergenic	Intergenic	-1051	NM_080455	Tshz2	0.02974	0.592593	Intergenic	Intergenic	Intergenic	Other
chr2	169633610	169634190	6.73	7.05	6.33	0.72	0.0115	0.0429	FALSE	No_SigChange	6.68	7.05	6.19	0.85	0.0131	0.0402	FALSE	No_SigChange	5.73	6.33	4.7	1.63	2.67e-06	1.8e-05	TRUE	SigDecrease	6.31	7.05	4.7	2.35	1.01e-11	1.29e-10	TRUE	SigDecrease	intron	CpG	254	NM_080455	Tshz2	0.051813	0.637931	CpG	CpG	CpG	Other
chr2	169728650	169728990	5.34	5.61	4.99	0.63	0.0846	0.197	FALSE	No_SigChange	5.28	5.61	4.86	0.76	0.0388	0.0873	FALSE	No_SigChange	4.84	4.99	4.69	0.3	0.513	0.575	FALSE	No_SigChange	5.22	5.61	4.69	0.93	0.0141	0.0234	FALSE	No_SigChange	intron	intron (NM_080455, intron 1 of 1)	95174	NM_080455	Tshz2	0.017699	0.508824	intron	intron	intron	Other
chr2	169753270	169753710	6	5.55	6.34	-0.79	0.00596	0.0256	FALSE	No_SigChange	5.42	5.55	5.27	0.29	0.384	0.489	FALSE	No_SigChange	6.4	6.34	6.45	-0.11	0.681	0.73	FALSE	No_SigChange	6.07	5.55	6.45	-0.9	0.00159	0.00332	TRUE	SigIncrease	intron	MTD|LTR|ERVL-MaLR	119844	NM_080455	Tshz2	0.025057	0.509091	MTD	ERVL-MaLR	LTR	LTR
chr2	169761700	169762250	5.5	5.04	5.85	-0.8	0.00251	0.0129	FALSE	No_SigChange	5.04	5.04	5.04	0	0.998	0.999	FALSE	No_SigChange	5.9	5.84	5.96	-0.12	0.627	0.681	FALSE	No_SigChange	5.57	5.04	5.96	-0.92	0.000916	0.00203	TRUE	SigIncrease	intron	RLTR16|LTR|ERVK	128329	NM_080455	Tshz2	0.014572	0.489091	RLTR16	ERVK	LTR	LTR
chr2	169783910	169784320	5.5	4.89	5.92	-1.03	0.000669	0.00444	TRUE	SigIncrease	4.94	4.89	4.98	-0.08	0.824	0.872	FALSE	No_SigChange	5.91	5.92	5.91	0.02	0.953	0.963	FALSE	No_SigChange	5.49	4.89	5.91	-1.01	0.00164	0.00341	TRUE	SigIncrease	intron	intron (NM_080455, intron 1 of 1)	150469	NM_080455	Tshz2	0.01467	0.465854	intron	intron	intron	Other
chr2	169790810	169791080	5.92	6.18	5.59	0.59	0.0237	0.0752	FALSE	No_SigChange	5.64	6.18	4.77	1.41	2.21e-06	4.67e-05	TRUE	SigDecrease	4.84	5.59	3.17	2.42	7.4e-10	1.36e-08	TRUE	SigDecrease	5.35	6.18	3.17	3.01	1.11e-17	5.23e-16	TRUE	SigDecrease	intron	intron (NM_080455, intron 1 of 1)	157299	NM_080455	Tshz2	0.026022	0.574074	intron	intron	intron	Other
chr2	169804530	169804790	5.5	5.45	5.55	-0.1	0.735	0.848	FALSE	No_SigChange	5.52	5.45	5.59	-0.14	0.659	0.739	FALSE	No_SigChange	5.54	5.54	5.54	0.01	0.982	0.986	FALSE	No_SigChange	5.49	5.45	5.54	-0.09	0.767	0.802	FALSE	No_SigChange	intron	intron (NM_080455, intron 1 of 1)	171014	NM_080455	Tshz2	0.007722	0.488462	intron	intron	intron	Other
chr2	169849100	169849940	6.79	6.93	6.64	0.29	0.212	0.383	FALSE	No_SigChange	7.09	6.93	7.23	-0.3	0.267	0.369	FALSE	No_SigChange	6.26	6.63	5.75	0.89	0.000949	0.00278	TRUE	SigDecrease	6.46	6.93	5.75	1.18	2.06e-05	6.66e-05	TRUE	SigDecrease	intron	intron (NM_080455, intron 1 of 1)	215874	NM_080455	Tshz2	0.011919	0.52619	intron	intron	intron	Other
chr2	169914830	169915500	7.72	7.86	7.57	0.29	0.16	0.314	FALSE	No_SigChange	7.59	7.86	7.26	0.59	0.0426	0.0934	FALSE	No_SigChange	7.26	7.57	6.87	0.7	0.00214	0.00554	TRUE	SigDecrease	7.44	7.86	6.87	0.99	4.39e-05	0.000132	TRUE	SigDecrease	Intergenic	ORR1A3|LTR|ERVL-MaLR	155506	NR_033634	A630075F10Rik	0.020927	0.50597	ORR1A3	ERVL-MaLR	LTR	LTR
chr2	169930050	169930320	5.36	5.39	5.33	0.06	0.851	0.919	FALSE	No_SigChange	5.33	5.39	5.28	0.11	0.767	0.827	FALSE	No_SigChange	5.39	5.33	5.44	-0.11	0.727	0.771	FALSE	No_SigChange	5.42	5.39	5.44	-0.05	0.886	0.905	FALSE	No_SigChange	Intergenic	Intergenic	140486	NR_033634	A630075F10Rik	0.026022	0.459259	Intergenic	Intergenic	Intergenic	Other
chr2	169959100	169959440	5.78	6.22	5.15	1.07	0.000207	0.00169	TRUE	SigDecrease	5.89	6.22	5.48	0.74	0.0125	0.0388	FALSE	No_SigChange	5.01	5.15	4.86	0.29	0.392	0.457	FALSE	No_SigChange	5.69	6.22	4.86	1.36	1.18e-05	4.03e-05	TRUE	SigDecrease	Intergenic	Intergenic	111401	NR_033634	A630075F10Rik	0.017699	0.473529	Intergenic	Intergenic	Intergenic	Other
chr2	169970390	169970910	5.07	4.58	5.43	-0.85	0.00823	0.0331	FALSE	No_SigChange	4.71	4.58	4.82	-0.24	0.546	0.64	FALSE	No_SigChange	5.95	5.43	6.33	-0.89	0.000904	0.00267	TRUE	SigIncrease	5.7	4.58	6.33	-1.74	6.79e-08	3.72e-07	TRUE	SigIncrease	Intergenic	RLTR17|LTR|ERVK	100021	NR_033634	A630075F10Rik	0.015414	0.459615	RLTR17	ERVK	LTR	LTR
chr2	170002660	170002830	4.95	4.97	4.94	0.02	0.946	0.972	FALSE	No_SigChange	4.52	4.96	3.88	1.08	0.0111	0.0356	FALSE	No_SigChange	4.71	4.94	4.43	0.51	0.171	0.224	FALSE	No_SigChange	4.72	4.96	4.43	0.54	0.185	0.232	FALSE	No_SigChange	Intergenic	YREP_Mm|Unknown|Unknown	67926	NR_033634	A630075F10Rik	0.011834	0.5	YREP_Mm	Unknown	Unknown	Other
chr2	170032000	170032200	4.92	5.08	4.74	0.34	0.401	0.586	FALSE	No_SigChange	4.83	5.08	4.52	0.55	0.166	0.256	FALSE	No_SigChange	4.52	4.74	4.27	0.47	0.308	0.372	FALSE	No_SigChange	4.73	5.07	4.27	0.81	0.067	0.0936	FALSE	No_SigChange	Intergenic	ORR1D2|LTR|ERVL-MaLR	38571	NR_033634	A630075F10Rik	0.025126	0.525	ORR1D2	ERVL-MaLR	LTR	LTR
chr2	170034830	170035140	4.69	4.46	4.89	-0.44	0.356	0.544	FALSE	No_SigChange	4.55	4.46	4.64	-0.19	0.723	0.791	FALSE	No_SigChange	5.23	4.89	5.51	-0.61	0.0901	0.129	FALSE	No_SigChange	5.08	4.46	5.51	-1.05	0.0156	0.0256	FALSE	No_SigChange	Intergenic	MLT1K|LTR|ERVL-MaLR	35686	NR_033634	A630075F10Rik	0.02589	0.512903	MLT1K	ERVL-MaLR	LTR	LTR
chr2	170042820	170043830	7.15	6.95	7.34	-0.39	0.186	0.349	FALSE	No_SigChange	7.16	6.94	7.36	-0.41	0.245	0.345	FALSE	No_SigChange	7.57	7.33	7.77	-0.44	0.0841	0.122	FALSE	No_SigChange	7.42	6.94	7.77	-0.83	0.00632	0.0114	FALSE	No_SigChange	Intergenic	ORR1D2|LTR|ERVL-MaLR	27346	NR_033634	A630075F10Rik	0.020813	0.535644	ORR1D2	ERVL-MaLR	LTR	LTR
chr2	170045770	170046440	7.27	7.38	7.15	0.23	0.238	0.414	FALSE	No_SigChange	7.24	7.38	7.08	0.3	0.237	0.336	FALSE	No_SigChange	7.13	7.15	7.1	0.04	0.844	0.872	FALSE	No_SigChange	7.25	7.38	7.1	0.27	0.221	0.272	FALSE	No_SigChange	Intergenic	B3|SINE|B2	24566	NR_033634	A630075F10Rik	0.022422	0.507463	B3	B2	SINE	SINE
chr2	170055370	170055800	6.57	6.53	6.61	-0.08	0.765	0.867	FALSE	No_SigChange	6.35	6.53	6.13	0.4	0.176	0.268	FALSE	No_SigChange	6.38	6.6	6.11	0.49	0.0527	0.0821	FALSE	No_SigChange	6.34	6.53	6.11	0.42	0.142	0.183	FALSE	No_SigChange	Intergenic	Intergenic	15086	NR_033634	A630075F10Rik	0.020979	0.506977	Intergenic	Intergenic	Intergenic	Other
chr2	170060230	170060690	5.46	5.7	5.16	0.54	0.0695	0.17	FALSE	No_SigChange	5.49	5.7	5.25	0.45	0.211	0.308	FALSE	No_SigChange	5.4	5.16	5.61	-0.46	0.16	0.211	FALSE	No_SigChange	5.66	5.7	5.61	0.08	0.804	0.835	FALSE	No_SigChange	TTS	TTS (NR_033634)	10211	NR_033634	A630075F10Rik	0.021786	0.506522	TTS	TTS	TTS	Other
chr2	170070720	170071030	5.76	5.52	5.97	-0.45	0.089	0.204	FALSE	No_SigChange	5.64	5.51	5.75	-0.24	0.477	0.578	FALSE	No_SigChange	5.94	5.96	5.92	0.04	0.876	0.899	FALSE	No_SigChange	5.73	5.51	5.92	-0.41	0.154	0.197	FALSE	No_SigChange	promoter-TSS	promoter-TSS (NR_033634)	-97	NR_033632	A630075F10Rik	0.022654	0.496774	promoter-TSS	promoter-TSS	promoter-TSS	Other
chr2	170078650	170079240	7.02	7.1	6.93	0.17	0.429	0.612	FALSE	No_SigChange	6.96	7.1	6.8	0.3	0.308	0.412	FALSE	No_SigChange	6.71	6.93	6.44	0.49	0.0234	0.0412	FALSE	No_SigChange	6.81	7.1	6.44	0.66	0.00706	0.0126	FALSE	No_SigChange	Intergenic	Intergenic	-8167	NR_033632	A630075F10Rik	0.03056	0.533898	Intergenic	Intergenic	Intergenic	Other
chr2	170094360	170094870	5.92	5.96	5.88	0.08	0.811	0.896	FALSE	No_SigChange	5.85	5.96	5.73	0.23	0.539	0.634	FALSE	No_SigChange	5.63	5.88	5.32	0.56	0.101	0.143	FALSE	No_SigChange	5.67	5.96	5.32	0.64	0.0794	0.109	FALSE	No_SigChange	Intergenic	ORR1E|LTR|ERVL-MaLR	-23837	NR_033632	A630075F10Rik	0.053045	0.592157	ORR1E	ERVL-MaLR	LTR	LTR
chr2	170099500	170099780	4.03	1.46	4.91	-3.45	3.66e-08	1.15e-06	TRUE	SigIncrease	1.95	1.46	2.32	-0.86	0.407	0.512	FALSE	No_SigChange	4.01	4.9	1.17	3.74	4.2e-09	6.26e-08	TRUE	SigDecrease	1.32	1.46	1.17	0.29	0.822	0.85	FALSE	No_SigChange	Intergenic	B3A|SINE|B2	-28862	NR_033632	A630075F10Rik	0.017921	0.485714	B3A	B2	SINE	SINE
chr2	170101180	170101560	6.44	6.6	6.27	0.33	0.181	0.343	FALSE	No_SigChange	6.24	6.6	5.75	0.84	0.00666	0.0247	FALSE	No_SigChange	6.15	6.27	6.01	0.26	0.293	0.357	FALSE	No_SigChange	6.33	6.6	6.01	0.59	0.0355	0.0532	FALSE	No_SigChange	Intergenic	Intergenic	29850	NM_001033299	Zfp217	0.034301	0.528947	Intergenic	Intergenic	Intergenic	Other
chr2	170116720	170117070	5.13	4.91	5.32	-0.42	0.24	0.417	FALSE	No_SigChange	4.03	4.91	1.46	3.45	2.41e-07	7.66e-06	TRUE	SigDecrease	5.02	5.32	4.64	0.68	0.0316	0.0532	FALSE	No_SigChange	4.78	4.9	4.64	0.26	0.507	0.563	FALSE	No_SigChange	intron	intron (NM_001033299, intron 2 of 5)	14325	NM_001033299	Zfp217	0.002865	0.468571	intron	intron	intron	Other
chr2	170130280	170131630	9.18	9.25	9.11	0.15	0.471	0.65	FALSE	No_SigChange	9.08	9.25	8.87	0.38	0.159	0.248	FALSE	No_SigChange	8.82	9.11	8.47	0.63	0.0183	0.0335	FALSE	No_SigChange	8.91	9.25	8.47	0.78	0.00129	0.00275	TRUE	SigDecrease	intron	CpG	265	NM_001033299	Zfp217	0.123795	0.731111	CpG	CpG	CpG	Other
chr2	170133290	170133810	5.36	5.67	4.97	0.71	0.0539	0.141	FALSE	No_SigChange	5.57	5.67	5.45	0.22	0.499	0.599	FALSE	No_SigChange	4.58	4.96	4.07	0.9	0.309	0.373	FALSE	No_SigChange	5.08	5.67	4.07	1.6	0.0396	0.0586	FALSE	No_SigChange	intron	CpG	-2330	NM_001033299	Zfp217	0.055877	0.540385	CpG	CpG	CpG	Other
chr2	170139410	170139810	5.89	5.64	6.1	-0.46	0.0885	0.204	FALSE	No_SigChange	5.68	5.64	5.73	-0.09	0.784	0.841	FALSE	No_SigChange	5.86	6.1	5.57	0.53	0.0334	0.0557	FALSE	No_SigChange	5.6	5.63	5.57	0.07	0.83	0.857	FALSE	No_SigChange	intron	intron (NM_001159683, intron 1 of 6)	3065	NM_001159683	Zfp217	0.002506	0.46	intron	intron	intron	Other
chr2	170142520	170142950	6.37	6.2	6.51	-0.31	0.229	0.403	FALSE	No_SigChange	6.24	6.2	6.27	-0.07	0.846	0.888	FALSE	No_SigChange	6.67	6.51	6.81	-0.3	0.209	0.266	FALSE	No_SigChange	6.54	6.2	6.81	-0.61	0.0271	0.0418	FALSE	No_SigChange	promoter-TSS	promoter-TSS (NM_001159683)	-60	NM_001159683	Zfp217	0.02331	0.506977	promoter-TSS	promoter-TSS	promoter-TSS	Other
chr2	170153280	170153760	5.83	5.98	5.66	0.32	0.283	0.467	FALSE	No_SigChange	5.69	5.98	5.33	0.65	0.0602	0.12	FALSE	No_SigChange	4.89	5.66	3.13	2.53	0.00286	0.00707	TRUE	SigDecrease	5.17	5.98	3.13	2.85	0.002	0.00408	TRUE	SigDecrease	Intergenic	Intergenic	-10845	NM_001159683	Zfp217	0.043841	0.522917	Intergenic	Intergenic	Intergenic	Other
chr2	170155120	170155590	5.58	6.01	4.99	1.02	0.00149	0.00845	TRUE	SigDecrease	5.76	6	5.48	0.53	0.117	0.196	FALSE	No_SigChange	4.51	4.99	3.78	1.21	0.00373	0.00883	TRUE	SigDecrease	5.28	6	3.78	2.22	1.92e-09	1.48e-08	TRUE	SigDecrease	Intergenic	(TC)n|Simple_repeat|Simple_repeat	-12680	NM_001159683	Zfp217	0.027719	0.523404	(TC)n	Simple_repeat	Simple_repeat	Other
chr2	170165570	170166140	6.98	6.92	7.04	-0.11	0.657	0.795	FALSE	No_SigChange	6.4	6.92	5.57	1.35	1.17e-05	0.000181	TRUE	SigDecrease	6.2	7.03	4.02	3.01	4.06e-25	3.56e-22	TRUE	SigDecrease	6.1	6.92	4.02	2.9	2.08e-19	1.45e-17	TRUE	SigDecrease	Intergenic	MTEa|LTR|ERVL-MaLR	-23180	NM_001159683	Zfp217	0.017575	0.489474	MTEa	ERVL-MaLR	LTR	LTR
chr2	170184100	170185090	8.35	8.58	8.08	0.5	0.0355	0.103	FALSE	No_SigChange	8.29	8.57	7.93	0.64	0.0286	0.0702	FALSE	No_SigChange	7.53	8.07	6.66	1.41	0.00523	0.0117	FALSE	No_SigChange	7.91	8.57	6.66	1.91	5.33e-08	2.99e-07	TRUE	SigDecrease	Intergenic	(GGA)n|Simple_repeat|Simple_repeat	-41920	NM_001159683	Zfp217	0.0364	0.5	(GGA)n	Simple_repeat	Simple_repeat	Other
chr2	170192800	170193450	6.65	6.85	6.4	0.45	0.116	0.249	FALSE	No_SigChange	6.46	6.85	5.92	0.93	0.00433	0.018	FALSE	No_SigChange	5.61	6.4	3.73	2.68	0.000123	0.000487	TRUE	SigDecrease	6.01	6.85	3.73	3.13	1.19e-06	5.02e-06	TRUE	SigDecrease	Intergenic	Intergenic	-50450	NM_001159683	Zfp217	0.020031	0.470769	Intergenic	Intergenic	Intergenic	Other
chr2	170194860	170195200	5.75	5.88	5.61	0.26	0.316	0.502	FALSE	No_SigChange	5.34	5.87	4.49	1.38	0.0699	0.134	FALSE	No_SigChange	5.33	5.61	4.99	0.62	0.0267	0.046	FALSE	No_SigChange	5.5	5.87	4.99	0.89	0.00339	0.00653	TRUE	SigDecrease	Intergenic	B3A|SINE|B2	-52355	NM_001159683	Zfp217	0.026549	0.526471	B3A	B2	SINE	SINE
chr2	170195740	170196120	5.7	5.68	5.72	-0.04	0.871	0.93	FALSE	No_SigChange	5.61	5.68	5.54	0.14	0.665	0.743	FALSE	No_SigChange	5.32	5.72	4.78	0.94	0.00109	0.00312	TRUE	SigDecrease	5.3	5.68	4.78	0.9	0.00291	0.0057	TRUE	SigDecrease	Intergenic	Intergenic	-53255	NM_001159683	Zfp217	0.023747	0.518421	Intergenic	Intergenic	Intergenic	Other
chr2	170201740	170202150	5.97	6.31	5.51	0.81	0.00893	0.0353	FALSE	No_SigChange	6.32	6.31	6.33	-0.01	0.959	0.972	FALSE	No_SigChange	5.64	5.51	5.76	-0.26	0.495	0.558	FALSE	No_SigChange	6.06	6.31	5.76	0.55	0.0973	0.131	FALSE	No_SigChange	Intergenic	Intergenic	-59270	NM_001159683	Zfp217	0.026895	0.52439	Intergenic	Intergenic	Intergenic	Other
chr2	170205550	170207020	7.94	8.25	7.55	0.7	0.00137	0.00791	TRUE	SigDecrease	7.88	8.25	7.38	0.87	0.00449	0.0185	FALSE	No_SigChange	7.2	7.55	6.74	0.81	0.00252	0.00635	TRUE	SigDecrease	7.68	8.25	6.74	1.51	4.46e-10	3.96e-09	TRUE	SigDecrease	Intergenic	Intergenic	-63610	NM_001159683	Zfp217	0.020422	0.489796	Intergenic	Intergenic	Intergenic	Other
chr2	170207830	170208240	5.49	5.4	5.58	-0.18	0.524	0.694	FALSE	No_SigChange	5.57	5.4	5.71	-0.31	0.337	0.442	FALSE	No_SigChange	5.47	5.57	5.36	0.22	0.559	0.618	FALSE	No_SigChange	5.38	5.4	5.36	0.04	0.914	0.928	FALSE	No_SigChange	Intergenic	B3A|SINE|B2	-65360	NM_001159683	Zfp217	0.01956	0.5	B3A	B2	SINE	SINE
chr2	170218510	170218920	5.93	6.39	5.25	1.14	8.88e-05	0.000843	TRUE	SigDecrease	5.99	6.39	5.43	0.96	0.0155	0.0451	FALSE	No_SigChange	4.57	5.25	3.25	2	6.37e-06	3.81e-05	TRUE	SigDecrease	5.54	6.39	3.25	3.14	1.77e-06	7.19e-06	TRUE	SigDecrease	Intergenic	Intergenic	-76040	NM_001159683	Zfp217	0.022005	0.478049	Intergenic	Intergenic	Intergenic	Other
chr2	170219250	170219960	5.92	6.48	5	1.48	4.59e-07	1e-05	TRUE	SigDecrease	5.89	6.48	4.88	1.6	0.0421	0.0925	FALSE	No_SigChange	4.42	5	3.46	1.54	0.00234	0.00596	TRUE	SigDecrease	5.65	6.48	3.46	3.02	7.63e-06	2.7e-05	TRUE	SigDecrease	Intergenic	Intergenic	-76930	NM_001159683	Zfp217	0.035261	0.502817	Intergenic	Intergenic	Intergenic	Other
chr2	170220900	170221390	5.7	6.64	2.17	4.47	1.69e-06	3.06e-05	TRUE	SigDecrease	6.52	6.64	6.4	0.24	0.417	0.521	FALSE	No_SigChange	3.94	2.17	4.71	-2.55	0.00734	0.0155	FALSE	No_SigChange	5.98	6.64	4.71	1.92	2.94e-09	2.17e-08	TRUE	SigDecrease	Intergenic	Intergenic	-78470	NM_001159683	Zfp217	0.03681	0.510204	Intergenic	Intergenic	Intergenic	Other
chr2	170245630	170246670	7.52	7.58	7.45	0.13	0.58	0.738	FALSE	No_SigChange	7.03	7.58	6.12	1.46	5.57e-05	0.000634	TRUE	SigDecrease	7.08	7.45	6.58	0.88	0.000815	0.00244	TRUE	SigDecrease	7.16	7.58	6.58	1	0.000174	0.000456	TRUE	SigDecrease	Intergenic	Intergenic	-103475	NM_001159683	Zfp217	0.017324	0.476923	Intergenic	Intergenic	Intergenic	Other
chr2	170252380	170252980	6.22	6.24	6.19	0.05	0.909	0.952	FALSE	No_SigChange	5.94	6.24	5.56	0.68	0.0654	0.128	FALSE	No_SigChange	5.91	6.19	5.58	0.61	0.0481	0.076	FALSE	No_SigChange	5.95	6.24	5.58	0.66	0.0676	0.0944	FALSE	No_SigChange	Intergenic	Intergenic	-103681	NR_040610	Bcas1os2	0.020033	0.49	Intergenic	Intergenic	Intergenic	Other
chr2	170257680	170258340	7.27	7.16	7.37	-0.22	0.333	0.52	FALSE	No_SigChange	6.98	7.16	6.79	0.36	0.175	0.267	FALSE	No_SigChange	7.18	7.37	6.96	0.41	0.0816	0.119	FALSE	No_SigChange	7.06	7.15	6.96	0.2	0.363	0.421	FALSE	No_SigChange	Intergenic	ORR1B1|LTR|ERVL-MaLR	-98351	NR_040610	Bcas1os2	0.007587	0.498485	ORR1B1	ERVL-MaLR	LTR	LTR
chr2	170266460	170267330	7.13	7.43	6.74	0.68	0.00263	0.0133	FALSE	No_SigChange	7.31	7.42	7.19	0.24	0.441	0.545	FALSE	No_SigChange	6.65	6.74	6.54	0.2	0.479	0.543	FALSE	No_SigChange	7.05	7.42	6.54	0.88	0.00207	0.00421	TRUE	SigDecrease	Intergenic	Intergenic	-89466	NR_040610	Bcas1os2	0.026467	0.444828	Intergenic	Intergenic	Intergenic	Other
chr2	170273310	170273600	5.48	5.83	5	0.83	0.00688	0.0288	FALSE	No_SigChange	5.48	5.83	5.02	0.81	0.0252	0.064	FALSE	No_SigChange	4.66	5	4.23	0.77	0.0529	0.0824	FALSE	No_SigChange	5.24	5.83	4.23	1.6	3.41e-06	1.31e-05	TRUE	SigDecrease	Intergenic	RLTR31_Mur|LTR|ERVK	-82906	NR_040610	Bcas1os2	0.020761	0.434483	RLTR31_Mur	ERVK	LTR	LTR
chr2	170273960	170274270	5.83	6.24	5.25	0.99	0.000767	0.00496	TRUE	SigDecrease	5.92	6.24	5.52	0.71	0.0279	0.0688	FALSE	No_SigChange	4.62	5.25	3.49	1.75	2.38e-05	0.000119	TRUE	SigDecrease	5.44	6.24	3.49	2.75	2.69e-15	7.61e-14	TRUE	SigDecrease	Intergenic	RMER17C|LTR|ERVK	-82246	NR_040610	Bcas1os2	0.006472	0.532258	RMER17C	ERVK	LTR	LTR
chr2	170287160	170287890	7.56	7.66	7.46	0.21	0.351	0.538	FALSE	No_SigChange	7.3	7.66	6.81	0.85	0.00511	0.0203	FALSE	No_SigChange	6.86	7.45	5.83	1.62	3.33e-10	6.7e-09	TRUE	SigDecrease	7.02	7.66	5.83	1.83	1.09e-10	1.1e-09	TRUE	SigDecrease	Intergenic	Intergenic	-68836	NR_040610	Bcas1os2	0.041152	0.50274	Intergenic	Intergenic	Intergenic	Other
chr2	170288230	170288620	5.07	5.28	4.82	0.46	0.274	0.457	FALSE	No_SigChange	4.96	5.27	4.57	0.7	0.121	0.201	FALSE	No_SigChange	4.89	4.82	4.95	-0.14	0.731	0.774	FALSE	No_SigChange	5.12	5.27	4.95	0.32	0.458	0.515	FALSE	No_SigChange	Intergenic	Intergenic	-67936	NR_040610	Bcas1os2	0.033419	0.548718	Intergenic	Intergenic	Intergenic	Other
chr2	170309120	170309410	6.39	6.51	6.25	0.26	0.228	0.402	FALSE	No_SigChange	6.24	6.51	5.91	0.59	0.0241	0.0621	FALSE	No_SigChange	5.81	6.25	5.17	1.08	0.000381	0.00128	TRUE	SigDecrease	5.99	6.51	5.17	1.34	1.64e-05	5.42e-05	TRUE	SigDecrease	Intergenic	Lx8|LINE|L1	-47096	NR_040610	Bcas1os2	0.020761	0.558621	Lx8	L1	LINE	LINE
chr2	170318960	170319880	7.94	8.3	7.46	0.83	0.000225	0.00181	TRUE	SigDecrease	7.94	8.3	7.46	0.84	0.00159	0.00855	TRUE	SigDecrease	7.23	7.46	6.95	0.51	0.0443	0.0709	FALSE	No_SigChange	7.77	8.3	6.95	1.35	2.41e-07	1.17e-06	TRUE	SigDecrease	Intergenic	Intergenic	-36941	NR_040610	Bcas1os2	0.036997	0.522826	Intergenic	Intergenic	Intergenic	Other
chr2	170323820	170324490	7.1	7.25	6.94	0.31	0.202	0.37	FALSE	No_SigChange	6.87	7.25	6.36	0.89	0.00261	0.0124	FALSE	No_SigChange	6.49	6.94	5.84	1.1	0.000208	0.000764	TRUE	SigDecrease	6.71	7.25	5.84	1.41	2.4e-07	1.17e-06	TRUE	SigDecrease	Intergenic	Intergenic	-32206	NR_040610	Bcas1os2	0.037369	0.516418	Intergenic	Intergenic	Intergenic	Other
chr2	170343300	170343560	5.89	6.15	5.57	0.58	0.0368	0.105	FALSE	No_SigChange	5.76	6.15	5.23	0.92	0.00402	0.0171	FALSE	No_SigChange	4.86	5.57	3.39	2.18	6.06e-08	6.55e-07	TRUE	SigDecrease	5.35	6.15	3.39	2.76	6.11e-13	1.02e-11	TRUE	SigDecrease	Intergenic	Intergenic	-12931	NR_040610	Bcas1os2	0.030888	0.530769	Intergenic	Intergenic	Intergenic	Other
chr2	170345550	170345780	5	5.65	3.78	1.87	4.58e-08	1.4e-06	TRUE	SigDecrease	5.39	5.65	5.07	0.58	0.0969	0.171	FALSE	No_SigChange	3.44	3.78	3	0.78	0.181	0.235	FALSE	No_SigChange	4.86	5.65	3	2.65	1.79e-09	1.39e-08	TRUE	SigDecrease	Intergenic	Intergenic	-10696	NR_040610	Bcas1os2	0.017467	0.573913	Intergenic	Intergenic	Intergenic	Other
chr2	170349780	170350170	7.01	6.48	7.39	-0.91	4e-05	0.000437	TRUE	SigIncrease	6.49	6.48	6.5	-0.02	0.947	0.963	FALSE	No_SigChange	7.14	7.39	6.83	0.56	0.0151	0.0285	FALSE	No_SigChange	6.66	6.48	6.83	-0.35	0.115	0.151	FALSE	No_SigChange	intron	MLT1K|LTR|ERVL-MaLR	-6386	NR_040610	Bcas1os2	0.010283	0.45641	MLT1K	ERVL-MaLR	LTR	LTR
chr2	170355010	170355270	5.99	6.33	5.55	0.78	0.00191	0.0104	FALSE	No_SigChange	6.11	6.33	5.85	0.48	0.0656	0.128	FALSE	No_SigChange	5.28	5.54	4.95	0.59	0.0715	0.106	FALSE	No_SigChange	5.8	6.33	4.95	1.38	3.46e-06	1.32e-05	TRUE	SigDecrease	intron	MLT1B|LTR|ERVL-MaLR	-1221	NR_040610	Bcas1os2	0.027027	0.5	MLT1B	ERVL-MaLR	LTR	LTR
chr2	170356710	170357590	8.19	8.2	8.18	0.02	0.914	0.955	FALSE	No_SigChange	8.07	8.2	7.94	0.26	0.326	0.43	FALSE	No_SigChange	7.93	8.17	7.65	0.53	0.0386	0.063	FALSE	No_SigChange	7.95	8.2	7.65	0.55	0.0321	0.0486	FALSE	No_SigChange	intron	intron (NR_040610, intron 2 of 7)	789	NR_040610	Bcas1os2	0.020478	0.517045	intron	intron	intron	Other
chr2	170400590	170401710	7.16	7.51	6.71	0.8	0.0052	0.023	FALSE	No_SigChange	7.17	7.51	6.73	0.78	0.0289	0.0707	FALSE	No_SigChange	6.21	6.7	5.47	1.24	2.52e-06	1.71e-05	TRUE	SigDecrease	6.82	7.51	5.47	2.04	1.35e-09	1.08e-08	TRUE	SigDecrease	intron	intron (NM_029815, intron 4 of 12)	26695	NM_029815	Bcas1	0.027703	0.483929	intron	intron	intron	Other
chr2	170404060	170404240	4.91	4.95	4.86	0.1	0.789	0.883	FALSE	No_SigChange	4.61	4.95	4.17	0.78	0.074	0.14	FALSE	No_SigChange	4.45	4.86	3.88	0.97	0.0226	0.0401	FALSE	No_SigChange	4.51	4.95	3.88	1.07	0.0108	0.0184	FALSE	No_SigChange	intron	intron (NM_029815, intron 4 of 12)	23695	NM_029815	Bcas1	0.005587	0.594444	intron	intron	intron	Other
chr2	170410970	170412300	7.78	7.96	7.56	0.4	0.0465	0.126	FALSE	No_SigChange	7.57	7.96	7.04	0.92	0.00081	0.00511	TRUE	SigDecrease	6.92	7.56	5.74	1.82	1.53e-09	2.57e-08	TRUE	SigDecrease	7.24	7.96	5.74	2.22	4.46e-13	7.72e-12	TRUE	SigDecrease	intron	Tigger18a|DNA|TcMar-Tigger	16210	NM_029815	Bcas1	0.025583	0.508271	Tigger18a	TcMar-Tigger	DNA	Other
chr2	170442590	170442780	4.97	4.91	5.02	-0.12	0.75	0.857	FALSE	No_SigChange	4.51	4.91	3.98	0.93	0.0254	0.0643	FALSE	No_SigChange	4.58	5.02	3.95	1.07	0.00718	0.0153	FALSE	No_SigChange	4.51	4.9	3.95	0.95	0.0167	0.0271	FALSE	No_SigChange	Intergenic	B3|SINE|B2	-14840	NM_001164369	Bcas1	0	0.394737	B3	B2	SINE	SINE
chr2	170459680	170460050	5.71	5.71	5.71	-0.01	0.981	0.99	FALSE	No_SigChange	5.27	5.71	4.63	1.08	0.00286	0.0133	FALSE	No_SigChange	4.97	5.71	3.36	2.36	1.17e-09	2.04e-08	TRUE	SigDecrease	4.96	5.7	3.36	2.35	2.25e-10	2.13e-09	TRUE	SigDecrease	Intergenic	Intergenic	-32020	NM_001164369	Bcas1	0.01084	0.575676	Intergenic	Intergenic	Intergenic	Other
chr2	170469410	170469950	7.33	7.45	7.19	0.26	0.212	0.383	FALSE	No_SigChange	6.83	7.45	5.71	1.74	9.58e-07	2.36e-05	TRUE	SigDecrease	6.56	7.19	5.43	1.77	6.15e-11	1.5e-09	TRUE	SigDecrease	6.77	7.45	5.43	2.02	1.37e-14	3.33e-13	TRUE	SigDecrease	Intergenic	Intergenic	-26748	NM_001013369	Pfdn4	0.020408	0.512963	Intergenic	Intergenic	Intergenic	Other
chr2	170476210	170476770	6.09	5.32	6.59	-1.27	0.0104	0.0399	FALSE	No_SigChange	5.11	5.32	4.87	0.45	0.319	0.423	FALSE	No_SigChange	6.39	6.59	6.16	0.43	0.101	0.142	FALSE	No_SigChange	5.8	5.32	6.16	-0.84	0.0224	0.0352	FALSE	No_SigChange	Intergenic	Intergenic	-19938	NM_001013369	Pfdn4	0.026834	0.498214	Intergenic	Intergenic	Intergenic	Other
chr2	170483860	170484320	5.04	4.44	5.47	-1.02	0.148	0.297	FALSE	No_SigChange	4.64	4.44	4.81	-0.37	0.406	0.51	FALSE	No_SigChange	5.47	5.47	5.47	-0.01	0.987	0.99	FALSE	No_SigChange	5.05	4.44	5.47	-1.03	0.00746	0.0132	FALSE	No_SigChange	3'UTR	3' UTR (NM_009996, exon 12 of 12)	-12338	NM_001013369	Pfdn4	0.028322	0.473913	3'UTR	3'UTR	3'UTR	Other
chr2	170487950	170488490	6.31	6.22	6.39	-0.17	0.464	0.644	FALSE	No_SigChange	6.01	6.22	5.77	0.44	0.173	0.265	FALSE	No_SigChange	6.16	6.39	5.88	0.51	0.107	0.15	FALSE	No_SigChange	6.06	6.22	5.88	0.34	0.294	0.35	FALSE	No_SigChange	intron	intron (NM_009996, intron 7 of 11)	-8208	NM_001013369	Pfdn4	0.042672	0.487037	intron	intron	intron	Other
chr2	170494930	170495390	5.51	6.18	4.21	1.97	2.88e-07	6.73e-06	TRUE	SigDecrease	5.66	6.18	4.86	1.32	0.00125	0.00711	TRUE	SigDecrease	3.3	4.21	0.32	3.89	2.27e-06	1.56e-05	TRUE	SigDecrease	5.2	6.18	0.32	5.86	3.24e-15	9.03e-14	TRUE	SigDecrease	intron	intron (NM_009996, intron 3 of 11)	-1268	NM_001013369	Pfdn4	0.028322	0.515217	intron	intron	intron	Other
chr2	170496020	170497740	8.13	8.63	7.38	1.25	3.79e-07	8.5e-06	TRUE	SigDecrease	8.21	8.63	7.63	0.99	0.00332	0.0148	FALSE	No_SigChange	6.76	7.37	5.69	1.69	7.19e-07	5.69e-06	TRUE	SigDecrease	7.8	8.63	5.69	2.94	1.18e-15	3.59e-14	TRUE	SigDecrease	5'UTR	5' UTR (NM_009996, exon 1 of 12)	258	NM_009996	Cyp24a1	0.05701	0.599419	5'UTR	5'UTR	5'UTR	Other
chr2	170507200	170507410	5.02	5.37	4.55	0.81	0.0364	0.104	FALSE	No_SigChange	5.23	5.36	5.09	0.28	0.449	0.552	FALSE	No_SigChange	4.23	4.55	3.81	0.75	0.355	0.42	FALSE	No_SigChange	4.79	5.36	3.81	1.56	0.0433	0.0634	FALSE	No_SigChange	intron	intron (NR_040367, intron 1 of 2)	-3925	NM_001110152	Pfdn4	0.023923	0.447619	intron	intron	intron	Other
chr2	170507890	170508100	5.37	5.55	5.18	0.37	0.217	0.39	FALSE	No_SigChange	5.2	5.55	4.74	0.8	0.0212	0.0564	FALSE	No_SigChange	4.87	5.18	4.47	0.7	0.0584	0.0896	FALSE	No_SigChange	5.11	5.54	4.47	1.07	0.00259	0.00514	TRUE	SigDecrease	intron	intron (NR_040367, intron 1 of 2)	-3235	NM_001110152	Pfdn4	0.033493	0.452381	intron	intron	intron	Other
chr2	170508910	170509220	6.04	6.02	6.07	-0.05	0.839	0.913	FALSE	No_SigChange	6	6.02	5.98	0.03	0.904	0.932	FALSE	No_SigChange	5.72	6.07	5.27	0.8	0.0162	0.0302	FALSE	No_SigChange	5.69	6.01	5.27	0.75	0.016	0.0261	FALSE	No_SigChange	intron	intron (NR_040367, intron 1 of 2)	-2165	NM_001110152	Pfdn4	0.035599	0.519355	intron	intron	intron	Other
chr2	170510970	170511860	8.35	8.4	8.3	0.1	0.582	0.74	FALSE	No_SigChange	8.19	8.39	7.96	0.43	0.0578	0.117	FALSE	No_SigChange	8.06	8.3	7.77	0.53	0.034	0.0565	FALSE	No_SigChange	8.12	8.39	7.77	0.62	0.0112	0.0189	FALSE	No_SigChange	5'UTR	non-coding (NR_040367, exon 1 of 3)	185	NM_001199902	Pfdn4	0.077615	0.620225	non-coding	non-coding	non-coding	Other
chr2	170520340	170520760	6.3	6.45	6.13	0.31	0.228	0.402	FALSE	No_SigChange	6.26	6.45	6.05	0.39	0.144	0.23	FALSE	No_SigChange	5.72	6.13	5.14	0.99	0.00122	0.00344	TRUE	SigDecrease	5.93	6.44	5.14	1.31	1.37e-06	5.71e-06	TRUE	SigDecrease	Intergenic	Intergenic	-8623	NR_040367	Gm16796	0.016706	0.447619	Intergenic	Intergenic	Intergenic	Other
chr2	170526640	170527060	5.82	5.99	5.62	0.37	0.294	0.479	FALSE	No_SigChange	6.21	5.99	6.4	-0.41	0.194	0.288	FALSE	No_SigChange	5.5	5.62	5.37	0.25	0.519	0.58	FALSE	No_SigChange	5.71	5.99	5.37	0.61	0.0391	0.058	FALSE	No_SigChange	Intergenic	Intergenic	-14923	NR_040367	Gm16796	0.023866	0.488095	Intergenic	Intergenic	Intergenic	Other
chr2	170527320	170528110	5.45	5.02	5.77	-0.75	0.338	0.525	FALSE	No_SigChange	5.59	5.02	5.99	-0.97	0.19	0.284	FALSE	No_SigChange	6.2	5.77	6.53	-0.76	0.0183	0.0335	FALSE	No_SigChange	5.97	5.02	6.53	-1.51	0.0399	0.059	FALSE	No_SigChange	Intergenic	Intergenic	-15788	NR_040367	Gm16796	0.020279	0.464557	Intergenic	Intergenic	Intergenic	Other
chr2	170529840	170530420	7.85	7.87	7.82	0.05	0.819	0.901	FALSE	No_SigChange	7.59	7.87	7.24	0.63	0.0156	0.0455	FALSE	No_SigChange	7.38	7.82	6.73	1.09	4.75e-05	0.000216	TRUE	SigDecrease	7.41	7.87	6.73	1.14	4.93e-06	1.82e-05	TRUE	SigDecrease	Intergenic	RLTR11C_MM|LTR|ERVK	-18203	NR_040367	Gm16796	0.017271	0.481034	RLTR11C_MM	ERVK	LTR	LTR
chr2	170597870	170598110	4.92	4.75	5.08	-0.32	0.344	0.532	FALSE	No_SigChange	4.92	4.75	5.08	-0.32	0.381	0.485	FALSE	No_SigChange	4.79	5.07	4.43	0.65	0.0933	0.133	FALSE	No_SigChange	4.6	4.75	4.43	0.33	0.433	0.491	FALSE	No_SigChange	intron	intron (NR_027825, intron 1 of 1)	4027	NR_027825	4930470P17Rik	0.020921	0.483333	intron	intron	intron	Other
chr2	170601160	170601540	5.61	4.87	6.09	-1.22	3.69e-05	0.000408	TRUE	SigIncrease	5	4.87	5.13	-0.26	0.557	0.65	FALSE	No_SigChange	6.46	6.09	6.75	-0.66	0.00632	0.0137	FALSE	No_SigChange	6.1	4.87	6.75	-1.89	3.76e-10	3.39e-09	TRUE	SigIncrease	exon	non-coding (NR_027825, exon 1 of 2)	667	NR_027825	4930470P17Rik	0.010554	0.476316	non-coding	non-coding	non-coding	Other
chr2	170657630	170658140	6.65	6.94	6.3	0.64	0.014	0.0502	FALSE	No_SigChange	6.22	6.93	4.73	2.21	1.46e-09	1.12e-07	TRUE	SigDecrease	5.37	6.3	2.09	4.21	1.87e-20	5.03e-18	TRUE	SigDecrease	5.98	6.93	2.09	4.85	8.03e-27	2.59e-24	TRUE	SigDecrease	Intergenic	Intergenic	-55868	NR_027825	4930470P17Rik	0.013752	0.482353	Intergenic	Intergenic	Intergenic	Other
chr2	170673720	170673950	5.6	4.98	6.03	-1.05	0.000673	0.00446	TRUE	SigIncrease	4.81	4.98	4.61	0.36	0.335	0.439	FALSE	No_SigChange	5.79	6.03	5.5	0.53	0.0772	0.113	FALSE	No_SigChange	5.26	4.97	5.5	-0.52	0.123	0.161	FALSE	No_SigChange	Intergenic	RLTR34B_MM|LTR|ERVK	-57972	NM_029761	Dok5	0.021834	0.534783	RLTR34B_MM	ERVK	LTR	LTR
chr2	170695590	170696410	6.81	6.37	7.15	-0.78	0.00275	0.0138	FALSE	No_SigChange	6.32	6.37	6.28	0.09	0.77	0.829	FALSE	No_SigChange	6.68	7.14	6	1.15	1.23e-05	6.73e-05	TRUE	SigDecrease	6.2	6.37	6	0.37	0.24	0.293	FALSE	No_SigChange	Intergenic	RMER1A|Other|Other	-35807	NM_029761	Dok5	0.023199	0.608537	RMER1A	Other	Other	Other
chr2	170709080	170709330	5.28	5.41	5.14	0.27	0.412	0.597	FALSE	No_SigChange	5.53	5.41	5.64	-0.23	0.426	0.53	FALSE	No_SigChange	5.09	5.14	5.03	0.1	0.762	0.802	FALSE	No_SigChange	5.23	5.41	5.03	0.37	0.21	0.259	FALSE	No_SigChange	Intergenic	MTD|LTR|ERVL-MaLR	-22602	NM_029761	Dok5	0.024096	0.564	MTD	ERVL-MaLR	LTR	LTR
chr2	170731320	170732580	8.55	8.83	8.21	0.62	0.00188	0.0102	FALSE	No_SigChange	8.51	8.83	8.1	0.73	0.0053	0.0208	FALSE	No_SigChange	7.73	8.21	7.02	1.18	1.24e-05	6.81e-05	TRUE	SigDecrease	8.19	8.83	7.02	1.8	5.36e-11	5.81e-10	TRUE	SigDecrease	5'UTR	5' UTR (NM_001163686, exon 1 of 8)	143	NM_001163686	Dok5	0.045274	0.581746	5'UTR	5'UTR	5'UTR	Other
chr2	170736210	170736430	4.89	4.34	5.29	-0.95	0.00304	0.015	FALSE	No_SigChange	4.13	4.34	3.88	0.46	0.325	0.429	FALSE	No_SigChange	5.1	5.29	4.87	0.42	0.188	0.242	FALSE	No_SigChange	4.63	4.34	4.87	-0.53	0.16	0.204	FALSE	No_SigChange	intron	intron (NM_029761, intron 1 of 7)	4513	NM_001163686	Dok5	0.031963	0.559091	intron	intron	intron	Other
chr2	170772120	170772770	8.3	8.28	8.32	-0.04	0.836	0.91	FALSE	No_SigChange	7.68	8.28	6.67	1.61	1.08e-08	5.94e-07	TRUE	SigDecrease	7.83	8.31	7.1	1.21	3.13e-08	3.65e-07	TRUE	SigDecrease	7.8	8.27	7.1	1.17	4.05e-07	1.88e-06	TRUE	SigDecrease	intron	intron (NM_029761, intron 1 of 7)	40638	NM_001163686	Dok5	0.024653	0.470769	intron	intron	intron	Other
chr2	170788060	170788560	6.06	4.73	6.74	-2.01	0.0088	0.0349	FALSE	No_SigChange	5.15	4.73	5.48	-0.75	0.347	0.452	FALSE	No_SigChange	6.84	6.74	6.94	-0.2	0.448	0.512	FALSE	No_SigChange	6.22	4.73	6.94	-2.21	0.00262	0.00518	TRUE	SigIncrease	intron	ORR1E|LTR|ERVL-MaLR	56503	NM_001163686	Dok5	0.03006	0.51	ORR1E	ERVL-MaLR	LTR	LTR
chr2	170791630	170791880	5.36	5.33	5.39	-0.06	0.862	0.926	FALSE	No_SigChange	4.51	5.33	2.46	2.87	1.7e-08	8.63e-07	TRUE	SigDecrease	4.71	5.39	3.36	2.03	2.69e-06	1.81e-05	TRUE	SigDecrease	4.66	5.33	3.36	1.97	8.03e-06	2.84e-05	TRUE	SigDecrease	intron	intron (NM_029761, intron 1 of 7)	59948	NM_001163686	Dok5	0.016064	0.508	intron	intron	intron	Other
chr2	170838040	170838660	6.22	5.49	6.7	-1.21	1.01e-06	1.96e-05	TRUE	SigIncrease	5.81	5.49	6.07	-0.58	0.0736	0.139	FALSE	No_SigChange	6.87	6.7	7.03	-0.33	0.214	0.271	FALSE	No_SigChange	6.46	5.49	7.03	-1.54	1.34e-08	8.59e-08	TRUE	SigIncrease	intron	intron (NM_029761, intron 5 of 7)	106543	NM_001163686	Dok5	0.017771	0.496774	intron	intron	intron	Other
chr2	170877490	170877820	6.14	6.31	5.95	0.36	0.126	0.264	FALSE	No_SigChange	6.06	6.31	5.75	0.56	0.0644	0.126	FALSE	No_SigChange	5.57	5.95	5.06	0.88	0.00444	0.0102	FALSE	No_SigChange	5.82	6.31	5.06	1.25	6.1e-05	0.000178	TRUE	SigDecrease	intron	intron (NM_029761, intron 7 of 7)	145848	NM_001163686	Dok5	0.009119	0.50303	intron	intron	intron	Other
chr2	170912640	170912950	4.85	5.53	3.52	2.01	2.65e-08	8.76e-07	TRUE	SigDecrease	5.3	5.53	5.03	0.5	0.119	0.199	FALSE	No_SigChange	4.4	3.52	4.94	-1.42	0.000381	0.00128	TRUE	SigIncrease	5.26	5.53	4.94	0.59	0.0546	0.0779	FALSE	No_SigChange	Intergenic	Intergenic	180988	NM_001163686	Dok5	0.009709	0.422581	Intergenic	Intergenic	Intergenic	Other
chr2	171120170	171121050	5.52	5.23	5.77	-0.54	0.062	0.157	FALSE	No_SigChange	5.59	5.23	5.88	-0.65	0.0484	0.102	FALSE	No_SigChange	6.63	5.77	7.17	-1.4	7.59e-09	1.05e-07	TRUE	SigIncrease	6.5	5.23	7.17	-1.94	7.2e-13	1.19e-11	TRUE	SigIncrease	Intergenic	ID_B1|SINE|B4	388803	NM_001163686	Dok5	0.01934	0.495455	ID_B1	B4	SINE	SINE
chr2	171285420	171286180	7.67	7.9	7.4	0.5	0.0283	0.0861	FALSE	No_SigChange	7.26	7.9	6.07	1.83	2.47e-10	2.59e-08	TRUE	SigDecrease	6.58	7.39	4.51	2.89	0.000325	0.00112	TRUE	SigDecrease	7.03	7.9	4.51	3.39	2.84e-05	8.92e-05	TRUE	SigDecrease	Intergenic	Intergenic	553993	NM_001163686	Dok5	0.006588	0.453947	Intergenic	Intergenic	Intergenic	Other
chr2	171287110	171287400	5.6	5.94	5.15	0.79	0.0154	0.0541	FALSE	No_SigChange	5.53	5.93	4.95	0.98	0.0045	0.0185	FALSE	No_SigChange	4.57	5.15	3.58	1.56	0.0374	0.0613	FALSE	No_SigChange	5.19	5.93	3.58	2.35	0.00233	0.00466	TRUE	SigDecrease	Intergenic	RLTR20B2|LTR|ERVK	555448	NM_001163686	Dok5	0.00692	0.531034	RLTR20B2	ERVK	LTR	LTR
chr2	171542770	171543260	6.71	6.48	6.91	-0.43	0.0986	0.221	FALSE	No_SigChange	6.33	6.48	6.15	0.32	0.25	0.351	FALSE	No_SigChange	6.64	6.9	6.31	0.6	0.0254	0.0442	FALSE	No_SigChange	6.39	6.48	6.31	0.17	0.487	0.544	FALSE	No_SigChange	Intergenic	L1Md_F3|LINE|L1	419784	NR_040509	1700028P15Rik	0.04908	0.561224	L1Md_F3	L1	LINE	LINE
chr2	171574320	171574870	6.96	7.05	6.86	0.19	0.423	0.607	FALSE	No_SigChange	6.28	7.05	4.57	2.48	1.85e-14	9.99e-12	TRUE	SigDecrease	6.19	6.86	4.89	1.96	1.4e-09	2.37e-08	TRUE	SigDecrease	6.34	7.04	4.89	2.15	4.74e-11	5.21e-10	TRUE	SigDecrease	Intergenic	L1M4|LINE|L1	388204	NR_040509	1700028P15Rik	0.009107	0.405455	L1M4	L1	LINE	LINE
chr2	171616740	171616930	3.82	2.32	4.54	-2.22	0.000153	0.00132	TRUE	SigIncrease	1.58	2.32	0	2.32	0.0422	0.0928	FALSE	No_SigChange	5.12	4.54	5.54	-1	0.00935	0.019	FALSE	No_SigChange	4.69	2.32	5.54	-3.22	9.89e-13	1.58e-11	TRUE	SigIncrease	Intergenic	RLTR31C_MM|LTR|ERVK	345964	NR_040509	1700028P15Rik	0.015873	0.484211	RLTR31C_MM	ERVK	LTR	LTR
chr2	171628290	171628590	5.45	4.89	5.85	-0.96	0.00153	0.00863	TRUE	SigIncrease	4.25	4.89	3.04	1.85	0.000601	0.00407	TRUE	SigDecrease	4.89	5.85	0.58	5.27	8.64e-16	7.76e-14	TRUE	SigDecrease	3.96	4.89	0.58	4.31	4.58e-09	3.24e-08	TRUE	SigDecrease	Intergenic	Intergenic	334359	NR_040509	1700028P15Rik	0.016722	0.473333	Intergenic	Intergenic	Intergenic	Other
chr2	171747180	171747390	5.48	5.52	5.43	0.09	0.732	0.846	FALSE	No_SigChange	4.77	5.52	3.09	2.43	3.18e-07	9.6e-06	TRUE	SigDecrease	4.61	5.43	2.52	2.91	7.77e-11	1.83e-09	TRUE	SigDecrease	4.69	5.52	2.52	3	3.92e-11	4.38e-10	TRUE	SigDecrease	Intergenic	Intergenic	215514	NR_040509	1700028P15Rik	0	0.433333	Intergenic	Intergenic	Intergenic	Other
chr2	171753520	171754140	6.49	6.24	6.71	-0.47	0.0534	0.14	FALSE	No_SigChange	5.71	6.24	4.86	1.38	0.000413	0.00305	TRUE	SigDecrease	6.21	6.7	5.43	1.27	9.71e-06	5.49e-05	TRUE	SigDecrease	5.89	6.24	5.43	0.8	0.0139	0.0231	FALSE	No_SigChange	Intergenic	B4|SINE|B4	208969	NR_040509	1700028P15Rik	0.025848	0.5	B4	B4	SINE	SINE
chr2	171878910	171879960	8.28	8.17	8.38	-0.21	0.261	0.441	FALSE	No_SigChange	7.69	8.17	6.96	1.21	2.03e-06	4.36e-05	TRUE	SigDecrease	7.86	8.37	7.05	1.32	1.13e-08	1.49e-07	TRUE	SigDecrease	7.71	8.17	7.05	1.11	3.09e-06	1.19e-05	TRUE	SigDecrease	Intergenic	RLTR13D6|LTR|ERVK	83364	NR_040509	1700028P15Rik	0.012393	0.441905	RLTR13D6	ERVK	LTR	LTR
chr2	171969320	171969780	5.81	5.91	5.71	0.2	0.471	0.65	FALSE	No_SigChange	5.75	5.91	5.58	0.33	0.289	0.392	FALSE	No_SigChange	5.72	5.7	5.74	-0.04	0.9	0.919	FALSE	No_SigChange	5.82	5.9	5.74	0.16	0.599	0.649	FALSE	No_SigChange	Intergenic	Intergenic	-6751	NR_040509	1700028P15Rik	0.015251	0.545652	Intergenic	Intergenic	Intergenic	Other
chr2	171986000	171986470	6.38	6.53	6.2	0.34	0.155	0.307	FALSE	No_SigChange	5.99	6.53	5.11	1.43	1.01e-05	0.00016	TRUE	SigDecrease	5.46	6.2	3.88	2.32	5.67e-11	1.39e-09	TRUE	SigDecrease	5.75	6.53	3.88	2.65	1.5e-12	2.29e-11	TRUE	SigDecrease	Intergenic	Intergenic	-23436	NR_040509	1700028P15Rik	0.008529	0.459574	Intergenic	Intergenic	Intergenic	Other
chr2	171994370	171995330	7.58	7.43	7.71	-0.28	0.227	0.401	FALSE	No_SigChange	7.67	7.43	7.87	-0.44	0.0858	0.156	FALSE	No_SigChange	7.83	7.71	7.95	-0.24	0.36	0.426	FALSE	No_SigChange	7.71	7.43	7.95	-0.52	0.0284	0.0436	FALSE	No_SigChange	Intergenic	Intergenic	-32051	NR_040509	1700028P15Rik	0.01147	0.58125	Intergenic	Intergenic	Intergenic	Other
chr2	172006840	172008080	6.25	6.89	5.07	1.82	2.02e-10	1.3e-08	TRUE	SigDecrease	6.72	6.88	6.53	0.35	0.26	0.361	FALSE	No_SigChange	5.67	5.06	6.09	-1.03	0.000772	0.00233	TRUE	SigIncrease	6.54	6.88	6.09	0.79	0.0059	0.0107	FALSE	No_SigChange	Intergenic	L1Md_T|LINE|L1	36006	NM_175631	Cbln4	0.054076	0.629032	L1Md_T	L1	LINE	LINE
chr2	172030300	172030530	5.47	5.62	5.29	0.33	0.279	0.461	FALSE	No_SigChange	4.95	5.62	3.64	1.98	1.1e-05	0.000171	TRUE	SigDecrease	4.45	5.29	2.17	3.12	6.42e-10	1.2e-08	TRUE	SigDecrease	4.75	5.62	2.17	3.45	9.59e-14	1.93e-12	TRUE	SigDecrease	Intergenic	Intergenic	13051	NM_175631	Cbln4	0.004367	0.521739	Intergenic	Intergenic	Intergenic	Other
chr2	172041870	172043530	8.74	8.88	8.59	0.29	0.15	0.3	FALSE	No_SigChange	8.46	8.88	7.86	1.01	0.000426	0.00312	TRUE	SigDecrease	7.87	8.59	6.4	2.18	3.27e-19	6.55e-17	TRUE	SigDecrease	8.12	8.88	6.4	2.47	3.87e-21	3.91e-19	TRUE	SigDecrease	5'UTR	5' UTR (NM_175631, exon 1 of 3)	766	NM_175631	Cbln4	0.066908	0.6	5'UTR	5'UTR	5'UTR	Other
chr2	172206980	172207230	5.09	5.43	4.63	0.81	0.00693	0.0289	FALSE	No_SigChange	5.15	5.43	4.79	0.64	0.0488	0.103	FALSE	No_SigChange	4.68	4.63	4.73	-0.1	0.779	0.817	FALSE	No_SigChange	5.12	5.43	4.73	0.71	0.0296	0.0451	FALSE	No_SigChange	Intergenic	Intergenic	-41387	NM_008561	Mc3r	0.032129	0.5	Intergenic	Intergenic	Intergenic	Other
chr2	172215950	172216880	6.88	7.01	6.73	0.28	0.182	0.344	FALSE	No_SigChange	6.83	7.01	6.64	0.37	0.177	0.269	FALSE	No_SigChange	6.55	6.73	6.34	0.39	0.0906	0.13	FALSE	No_SigChange	6.71	7.01	6.34	0.67	0.00387	0.00736	TRUE	SigDecrease	Intergenic	Intergenic	-32077	NM_008561	Mc3r	0.017223	0.488172	Intergenic	Intergenic	Intergenic	Other
chr2	172219340	172219530	5.39	5.64	5.1	0.54	0.062	0.156	FALSE	No_SigChange	5.45	5.63	5.23	0.41	0.182	0.275	FALSE	No_SigChange	5.08	5.1	5.07	0.03	0.924	0.939	FALSE	No_SigChange	5.38	5.63	5.07	0.57	0.0605	0.0855	FALSE	No_SigChange	Intergenic	RMER1B|Other|Other	-29057	NM_008561	Mc3r	0.005291	0.642105	RMER1B	Other	Other	Other
chr2	172221850	172222150	5.08	5.58	4.28	1.3	0.000533	0.00368	TRUE	SigDecrease	5.38	5.58	5.14	0.44	0.257	0.358	FALSE	No_SigChange	4.66	4.28	4.96	-0.68	0.0647	0.0976	FALSE	No_SigChange	5.31	5.58	4.96	0.62	0.0698	0.0971	FALSE	No_SigChange	Intergenic	Intergenic	-26492	NM_008561	Mc3r	0.033445	0.45	Intergenic	Intergenic	Intergenic	Other
chr2	172227070	172227350	5.5	5.72	5.24	0.48	0.0909	0.208	FALSE	No_SigChange	5.47	5.72	5.18	0.54	0.119	0.199	FALSE	No_SigChange	4.54	5.24	3.17	2.07	3.61e-06	2.33e-05	TRUE	SigDecrease	4.95	5.72	3.17	2.55	4.54e-09	3.21e-08	TRUE	SigDecrease	Intergenic	Intergenic	-21282	NM_008561	Mc3r	0.017921	0.521429	Intergenic	Intergenic	Intergenic	Other
chr2	172241190	172241420	5.07	5.51	4.44	1.06	0.000527	0.00365	TRUE	SigDecrease	5.15	5.51	4.69	0.82	0.0143	0.0427	FALSE	No_SigChange	3.77	4.44	2.46	1.98	0.000144	0.000559	TRUE	SigDecrease	4.67	5.51	2.46	3.05	3.73e-11	4.19e-10	TRUE	SigDecrease	Intergenic	Intergenic	-7187	NM_008561	Mc3r	0.0131	0.469565	Intergenic	Intergenic	Intergenic	Other
chr2	172248170	172248540	5.95	6.17	5.69	0.48	0.0845	0.197	FALSE	No_SigChange	5.91	6.17	5.59	0.58	0.0809	0.149	FALSE	No_SigChange	5.57	5.69	5.43	0.26	0.399	0.464	FALSE	No_SigChange	5.85	6.17	5.43	0.73	0.015	0.0247	FALSE	No_SigChange	promoter-TSS	promoter-TSS (NM_008561)	-137	NM_008561	Mc3r	0.04065	0.562162	promoter-TSS	promoter-TSS	promoter-TSS	Other
chr2	172257480	172257860	6.23	6.09	6.36	-0.27	0.255	0.435	FALSE	No_SigChange	6.37	6.09	6.61	-0.52	0.0753	0.141	FALSE	No_SigChange	6.32	6.36	6.29	0.07	0.79	0.826	FALSE	No_SigChange	6.19	6.09	6.29	-0.2	0.494	0.551	FALSE	No_SigChange	Intergenic	Intergenic	9178	NM_008561	Mc3r	0.026385	0.568421	Intergenic	Intergenic	Intergenic	Other
chr2	172282350	172282650	4.92	4.23	5.38	-1.15	0.000905	0.00564	TRUE	SigIncrease	4.08	4.23	3.91	0.32	0.588	0.677	FALSE	No_SigChange	4.51	5.38	1.91	3.48	1.13e-10	2.56e-09	TRUE	SigDecrease	3.49	4.23	1.91	2.32	0.00125	0.00267	TRUE	SigDecrease	Intergenic	RLTR34B_MM|LTR|ERVK	34008	NM_008561	Mc3r	0.020067	0.533333	RLTR34B_MM	ERVK	LTR	LTR
chr2	172289000	172289280	5.16	5.66	4.39	1.27	0.000292	0.00226	TRUE	SigDecrease	5.2	5.66	4.54	1.12	0.00254	0.0122	FALSE	No_SigChange	3.79	4.39	2.75	1.64	0.00271	0.00674	TRUE	SigDecrease	4.84	5.66	2.75	2.9	1.47e-09	1.16e-08	TRUE	SigDecrease	Intergenic	RMER17C|LTR|ERVK	40648	NM_008561	Mc3r	0.028674	0.585714	RMER17C	ERVK	LTR	LTR
chr2	172289610	172289960	5.46	5.85	4.92	0.93	0.00395	0.0185	FALSE	No_SigChange	5.26	5.84	4.25	1.6	8.31e-05	0.000869	TRUE	SigDecrease	4.16	4.92	2.46	2.46	3.45e-06	2.24e-05	TRUE	SigDecrease	4.98	5.84	2.46	3.38	4.01e-14	8.77e-13	TRUE	SigDecrease	Intergenic	RMER17C|LTR|ERVK	41293	NM_008561	Mc3r	0.002865	0.545714	RMER17C	ERVK	LTR	LTR
chr2	172299340	172299930	6.47	6.63	6.29	0.34	0.139	0.284	FALSE	No_SigChange	6.89	6.63	7.12	-0.49	0.0893	0.161	FALSE	No_SigChange	6.45	6.28	6.61	-0.32	0.224	0.282	FALSE	No_SigChange	6.62	6.63	6.61	0.02	0.936	0.947	FALSE	No_SigChange	Intergenic	Intergenic	-45942	NM_025912	Fam210b	0.016978	0.488136	Intergenic	Intergenic	Intergenic	Other
chr2	172305630	172305800	5	5.06	4.94	0.11	0.751	0.858	FALSE	No_SigChange	4.79	5.05	4.48	0.58	0.17	0.261	FALSE	No_SigChange	4.36	4.94	3.36	1.58	0.000503	0.00162	TRUE	SigDecrease	4.44	5.05	3.36	1.7	0.000652	0.00149	TRUE	SigDecrease	Intergenic	BGLII_B|LTR|ERVK	-39862	NM_025912	Fam210b	0.017751	0.488235	BGLII_B	ERVK	LTR	LTR
chr2	172320910	172321120	5.1	5.03	5.17	-0.14	0.66	0.797	FALSE	No_SigChange	4.73	5.03	4.34	0.69	0.111	0.188	FALSE	No_SigChange	4.34	5.17	2.17	3	7.25e-10	1.33e-08	TRUE	SigDecrease	4.22	5.03	2.17	2.86	1.68e-08	1.05e-07	TRUE	SigDecrease	Intergenic	Intergenic	-24562	NM_025912	Fam210b	0.019139	0.466667	Intergenic	Intergenic	Intergenic	Other
chr2	172345140	172346660	9.3	9.42	9.16	0.26	0.2	0.368	FALSE	No_SigChange	9.13	9.42	8.77	0.65	0.00867	0.0299	FALSE	No_SigChange	8.86	9.16	8.48	0.68	0.00757	0.016	FALSE	No_SigChange	9.02	9.42	8.48	0.94	2.5e-05	7.95e-05	TRUE	SigDecrease	intron	CpG	323	NM_025912	Fam210b	0.056616	0.594079	CpG	CpG	CpG	Other
chr2	172370270	172371320	9.07	9.22	8.91	0.32	0.142	0.288	FALSE	No_SigChange	8.91	9.22	8.52	0.71	0.00946	0.0318	FALSE	No_SigChange	8.63	8.91	8.29	0.62	0.00504	0.0113	FALSE	No_SigChange	8.83	9.22	8.29	0.93	9.47e-05	0.000264	TRUE	SigDecrease	promoter-TSS	promoter-TSS (NM_024199)	-208	NM_024199	Cstf1	0.077216	0.599048	promoter-TSS	promoter-TSS	promoter-TSS	Other
chr2	172376590	172377610	7.99	7.78	8.18	-0.4	0.0597	0.152	FALSE	No_SigChange	7.01	7.78	5.26	2.52	1.37e-05	0.000206	TRUE	SigDecrease	7.58	8.18	6.56	1.62	2.83e-13	1.29e-11	TRUE	SigDecrease	7.29	7.78	6.56	1.22	1.7e-06	6.95e-06	TRUE	SigDecrease	intron	RMER6A|LTR|ERVK	6097	NM_024199	Cstf1	0.009814	0.496078	RMER6A	ERVK	LTR	LTR
chr2	172378380	172378550	4.56	5.02	3.88	1.14	0.0062	0.0264	FALSE	No_SigChange	4.18	5.02	1.91	3.11	8.4e-09	4.81e-07	TRUE	SigDecrease	3.26	3.88	2.17	1.71	0.0168	0.0311	FALSE	No_SigChange	4.21	5.02	2.17	2.85	9.39e-08	4.99e-07	TRUE	SigDecrease	intron	intron (NM_024199, intron 5 of 5)	7462	NM_024199	Cstf1	0.029586	0.564706	intron	intron	intron	Other
chr2	172393460	172393930	6.05	6.44	5.52	0.92	0.00251	0.0129	FALSE	No_SigChange	6.02	6.44	5.41	1.03	0.00187	0.00967	TRUE	SigDecrease	4.97	5.52	4.07	1.46	0.000122	0.000486	TRUE	SigDecrease	5.69	6.44	4.07	2.38	1.37e-11	1.69e-10	TRUE	SigDecrease	promoter-TSS	promoter-TSS (NM_001080820)	-99	NM_001276423	Cass4	0.017058	0.487234	promoter-TSS	promoter-TSS	promoter-TSS	Other
chr2	172439910	172440930	8.66	8.81	8.51	0.3	0.124	0.262	FALSE	No_SigChange	8.52	8.8	8.16	0.65	0.00786	0.0278	FALSE	No_SigChange	8.24	8.5	7.92	0.58	0.00777	0.0163	FALSE	No_SigChange	8.43	8.8	7.92	0.88	1.84e-05	6.02e-05	TRUE	SigDecrease	promoter-TSS	promoter-TSS (NM_025542)	-158	NM_025542	Rtfdc1	0.05103	0.533333	promoter-TSS	promoter-TSS	promoter-TSS	Other
chr2	172477900	172478290	5.9	6.13	5.62	0.51	0.0696	0.17	FALSE	No_SigChange	6.02	6.13	5.89	0.24	0.352	0.456	FALSE	No_SigChange	5.41	5.62	5.17	0.45	0.186	0.241	FALSE	No_SigChange	5.73	6.13	5.17	0.96	0.000763	0.00172	TRUE	SigDecrease	Intergenic	Intergenic	5541	NM_029608	Fam209	0.005141	0.458974	Intergenic	Intergenic	Intergenic	Other
chr2	172485000	172485380	6.2	6.58	5.67	0.91	0.000543	0.00374	TRUE	SigDecrease	6.52	6.58	6.46	0.12	0.671	0.748	FALSE	No_SigChange	5.91	5.67	6.12	-0.45	0.144	0.193	FALSE	No_SigChange	6.37	6.58	6.12	0.46	0.124	0.163	FALSE	No_SigChange	Intergenic	Intergenic	12636	NM_029608	Fam209	0.029024	0.578947	Intergenic	Intergenic	Intergenic	Other
chr2	172498750	172499180	5.65	6.15	4.88	1.27	5.85e-06	8.72e-05	TRUE	SigDecrease	5.85	6.15	5.48	0.68	0.0773	0.144	FALSE	No_SigChange	4.61	4.88	4.28	0.6	0.11	0.154	FALSE	No_SigChange	5.5	6.15	4.28	1.87	1.53e-09	1.2e-08	TRUE	SigDecrease	Intergenic	Intergenic	26411	NM_029608	Fam209	0.013986	0.506977	Intergenic	Intergenic	Intergenic	Other
chr2	172510340	172510650	5.97	6.09	5.84	0.25	0.315	0.501	FALSE	No_SigChange	6.04	6.09	5.98	0.11	0.713	0.783	FALSE	No_SigChange	5.55	5.84	5.19	0.65	0.0232	0.0409	FALSE	No_SigChange	5.71	6.09	5.19	0.9	0.00295	0.00576	TRUE	SigDecrease	Intergenic	Intergenic	37941	NM_029608	Fam209	0.019417	0.558065	Intergenic	Intergenic	Intergenic	Other
chr2	172516300	172517270	8.92	9.07	8.75	0.31	0.0775	0.185	FALSE	No_SigChange	8.59	9.06	7.89	1.18	5.26e-05	0.000605	TRUE	SigDecrease	8.37	8.75	7.86	0.89	0.000219	0.000799	TRUE	SigDecrease	8.58	9.06	7.86	1.2	1.87e-07	9.31e-07	TRUE	SigDecrease	Intergenic	Intergenic	-32808	NM_009335	Tfap2c	0.01548	0.524742	Intergenic	Intergenic	Intergenic	Other
chr2	172522840	172523000	4.8	4.94	4.64	0.3	0.469	0.648	FALSE	No_SigChange	4.37	4.94	3.43	1.51	0.00401	0.0171	FALSE	No_SigChange	4.34	4.64	3.95	0.69	0.17	0.223	FALSE	No_SigChange	4.53	4.94	3.95	0.99	0.0447	0.0652	FALSE	No_SigChange	Intergenic	Intergenic	-26673	NM_009335	Tfap2c	0.018868	0.48125	Intergenic	Intergenic	Intergenic	Other
chr2	172544570	172544990	6.43	6.38	6.48	-0.09	0.732	0.846	FALSE	No_SigChange	6.02	6.38	5.53	0.85	0.0101	0.0335	FALSE	No_SigChange	6.03	6.47	5.38	1.09	0.000885	0.00262	TRUE	SigDecrease	5.97	6.38	5.38	1	0.00497	0.00919	TRUE	SigDecrease	Intergenic	Intergenic	-4813	NM_009335	Tfap2c	0.016706	0.478571	Intergenic	Intergenic	Intergenic	Other
chr2	172545760	172546270	6.15	6.7	5.26	1.45	4.42e-07	9.72e-06	TRUE	SigDecrease	6.36	6.7	5.91	0.79	0.0106	0.0345	FALSE	No_SigChange	5.23	5.26	5.2	0.06	0.86	0.886	FALSE	No_SigChange	6.14	6.7	5.2	1.5	9.03e-07	3.91e-06	TRUE	SigDecrease	Intergenic	Intergenic	-3578	NM_009335	Tfap2c	0.058939	0.619608	Intergenic	Intergenic	Intergenic	Other
chr2	172546520	172548250	8.27	8.56	7.9	0.66	0.0059	0.0254	FALSE	No_SigChange	8.26	8.56	7.88	0.68	0.0226	0.0592	FALSE	No_SigChange	7.57	7.9	7.14	0.76	0.00798	0.0167	FALSE	No_SigChange	8.02	8.56	7.14	1.42	1.06e-06	4.53e-06	TRUE	SigDecrease	Intergenic	Intergenic	-2208	NM_009335	Tfap2c	0.045113	0.583237	Intergenic	Intergenic	Intergenic	Other
chr2	172548980	172551980	9.7	10.01	9.3	0.71	0.00138	0.00797	TRUE	SigDecrease	9.61	10.01	9.05	0.97	0.000813	0.00513	TRUE	SigDecrease	8.99	9.3	8.6	0.7	0.0125	0.0243	FALSE	No_SigChange	9.47	10.01	8.6	1.41	7.22e-07	3.18e-06	TRUE	SigDecrease	promoter-TSS	promoter-TSS (NM_001159696)	-511	NM_001159696	Tfap2c	0.072357	0.629	promoter-TSS	promoter-TSS	promoter-TSS	Other
chr2	172577000	172577900	8.08	8.23	7.93	0.3	0.127	0.266	FALSE	No_SigChange	7.67	8.22	6.77	1.46	2.17e-07	7.02e-06	TRUE	SigDecrease	7.18	7.92	5.55	2.37	6.08e-13	2.53e-11	TRUE	SigDecrease	7.43	8.22	5.55	2.67	9.1e-17	3.54e-15	TRUE	SigDecrease	Intergenic	Intergenic	26459	NM_001159696	Tfap2c	0.003337	0.502222	Intergenic	Intergenic	Intergenic	Other
chr2	172607750	172608140	6.54	6.52	6.55	-0.03	0.898	0.946	FALSE	No_SigChange	6.29	6.52	6.02	0.5	0.0784	0.146	FALSE	No_SigChange	6.19	6.55	5.7	0.85	0.00295	0.00725	TRUE	SigDecrease	6.17	6.52	5.7	0.82	0.00456	0.00851	TRUE	SigDecrease	Intergenic	MLT1O|LTR|ERVL-MaLR	56954	NM_001159696	Tfap2c	0.025707	0.571795	MLT1O	ERVL-MaLR	LTR	LTR
chr2	172613410	172614500	7.85	8.04	7.64	0.4	0.062	0.156	FALSE	No_SigChange	7.49	8.04	6.61	1.43	2.11e-05	0.000292	TRUE	SigDecrease	7.1	7.64	6.22	1.42	9.64e-07	7.35e-06	TRUE	SigDecrease	7.4	8.04	6.22	1.82	9.25e-10	7.69e-09	TRUE	SigDecrease	Intergenic	Intergenic	62964	NM_001159696	Tfap2c	0.024793	0.519266	Intergenic	Intergenic	Intergenic	Other
chr2	172623700	172623910	4.47	5.02	3.55	1.47	0.000223	0.0018	TRUE	SigDecrease	4.77	5.02	4.46	0.56	0.16	0.249	FALSE	No_SigChange	3.64	3.55	3.73	-0.18	0.74	0.783	FALSE	No_SigChange	4.51	5.02	3.73	1.29	0.00264	0.00522	TRUE	SigDecrease	Intergenic	Intergenic	72814	NM_001159696	Tfap2c	0.038278	0.561905	Intergenic	Intergenic	Intergenic	Other
chr2	172627300	172627680	5.48	5	5.83	-0.83	0.0227	0.0728	FALSE	No_SigChange	4.78	5	4.52	0.48	0.324	0.428	FALSE	No_SigChange	5.95	5.83	6.07	-0.23	0.445	0.51	FALSE	No_SigChange	5.63	5	6.07	-1.07	0.00585	0.0106	FALSE	No_SigChange	Intergenic	Intergenic	76499	NM_001159696	Tfap2c	0.015831	0.510526	Intergenic	Intergenic	Intergenic	Other
chr2	172643730	172644610	6.99	7.42	6.38	1.04	3.37e-05	0.000378	TRUE	SigDecrease	7.28	7.42	7.13	0.3	0.408	0.513	FALSE	No_SigChange	6.23	6.38	6.07	0.31	0.261	0.322	FALSE	No_SigChange	6.9	7.42	6.07	1.36	6.82e-07	3.02e-06	TRUE	SigDecrease	Intergenic	Intergenic	93179	NM_001159696	Tfap2c	0.01934	0.531818	Intergenic	Intergenic	Intergenic	Other
chr2	172660940	172661730	6.15	6.63	5.41	1.22	7.9e-06	0.000113	TRUE	SigDecrease	6.29	6.63	5.83	0.8	0.0134	0.0407	FALSE	No_SigChange	4.71	5.41	3.28	2.12	1.23e-06	9.12e-06	TRUE	SigDecrease	5.77	6.63	3.28	3.35	1.5e-16	5.57e-15	TRUE	SigDecrease	Intergenic	Intergenic	110344	NM_001159696	Tfap2c	0.024081	0.516456	Intergenic	Intergenic	Intergenic	Other
chr2	172662150	172662920	6.9	6.95	6.86	0.09	0.694	0.82	FALSE	No_SigChange	6.99	6.94	7.04	-0.1	0.739	0.804	FALSE	No_SigChange	6.77	6.86	6.68	0.18	0.527	0.588	FALSE	No_SigChange	6.82	6.94	6.68	0.27	0.356	0.413	FALSE	No_SigChange	Intergenic	Intergenic	111544	NM_001159696	Tfap2c	0.016905	0.515584	Intergenic	Intergenic	Intergenic	Other
chr2	172672960	172673590	7.03	7.31	6.69	0.62	0.0131	0.0476	FALSE	No_SigChange	7.04	7.31	6.71	0.6	0.029	0.0708	FALSE	No_SigChange	6.33	6.69	5.86	0.83	0.0117	0.0229	FALSE	No_SigChange	6.76	7.31	5.86	1.45	4.64e-06	1.72e-05	TRUE	SigDecrease	Intergenic	Intergenic	122284	NM_001159696	Tfap2c	0.00318	0.547619	Intergenic	Intergenic	Intergenic	Other
chr2	172728310	172728790	6.72	7.01	6.36	0.65	0.00736	0.0303	FALSE	No_SigChange	6.78	7.01	6.5	0.51	0.0967	0.17	FALSE	No_SigChange	5.94	6.36	5.37	0.99	0.000621	0.00194	TRUE	SigDecrease	6.41	7.01	5.37	1.64	4.03e-08	2.32e-07	TRUE	SigDecrease	Intergenic	CpG	177559	NM_001159696	Tfap2c	0.093946	0.65625	CpG	CpG	CpG	Other
chr2	172731590	172732150	5.95	6.01	5.88	0.13	0.607	0.759	FALSE	No_SigChange	5.62	6.01	5.08	0.93	0.00789	0.0279	FALSE	No_SigChange	5.25	5.87	4.13	1.75	6.31e-07	5.08e-06	TRUE	SigDecrease	5.36	6.01	4.13	1.88	4.65e-08	2.64e-07	TRUE	SigDecrease	Intergenic	Intergenic	180879	NM_001159696	Tfap2c	0.023256	0.494643	Intergenic	Intergenic	Intergenic	Other
chr2	172733410	172733880	6.29	6.19	6.38	-0.19	0.521	0.692	FALSE	No_SigChange	5.92	6.19	5.58	0.6	0.0292	0.0712	FALSE	No_SigChange	6.45	6.38	6.51	-0.13	0.706	0.753	FALSE	No_SigChange	6.36	6.19	6.51	-0.32	0.253	0.307	FALSE	No_SigChange	Intergenic	Intergenic	182654	NM_001159696	Tfap2c	0.014925	0.453191	Intergenic	Intergenic	Intergenic	Other
chr2	172738950	172739570	6.56	6.74	6.35	0.4	0.147	0.296	FALSE	No_SigChange	6.52	6.74	6.27	0.48	0.103	0.179	FALSE	No_SigChange	5.89	6.35	5.21	1.14	7.82e-05	0.000331	TRUE	SigDecrease	6.17	6.74	5.21	1.53	4.95e-07	2.25e-06	TRUE	SigDecrease	Intergenic	Intergenic	188269	NM_001159696	Tfap2c	0.025848	0.525806	Intergenic	Intergenic	Intergenic	Other
chr2	172758580	172759000	6.35	6.87	5.52	1.36	2e-05	0.000245	TRUE	SigDecrease	6.52	6.87	6.07	0.81	0.0121	0.0379	FALSE	No_SigChange	5.05	5.51	4.37	1.14	0.00183	0.00485	TRUE	SigDecrease	6.11	6.87	4.37	2.5	4.6e-14	9.95e-13	TRUE	SigDecrease	Intergenic	Intergenic	181503	NM_007557	Bmp7	0.019093	0.592857	Intergenic	Intergenic	Intergenic	Other
chr2	172773330	172773570	5.16	5.19	5.14	0.05	0.873	0.932	FALSE	No_SigChange	5.28	5.19	5.37	-0.19	0.548	0.642	FALSE	No_SigChange	5.09	5.14	5.03	0.1	0.763	0.803	FALSE	No_SigChange	5.11	5.19	5.03	0.15	0.638	0.686	FALSE	No_SigChange	Intergenic	Intergenic	166843	NM_007557	Bmp7	0.004184	0.545833	Intergenic	Intergenic	Intergenic	Other
chr2	172789220	172789480	4.68	5.25	3.73	1.52	0.000231	0.00186	TRUE	SigDecrease	4.77	5.25	4.07	1.18	0.0185	0.0513	FALSE	No_SigChange	3.06	3.73	1.81	1.92	0.0104	0.0209	FALSE	No_SigChange	4.37	5.25	1.81	3.44	1.14e-10	1.15e-09	TRUE	SigDecrease	Intergenic	Intergenic	150943	NM_007557	Bmp7	0.034749	0.542308	Intergenic	Intergenic	Intergenic	Other
chr2	172794990	172795160	4.13	2.32	4.91	-2.58	6.08e-08	1.78e-06	TRUE	SigIncrease	2.64	2.32	2.91	-0.59	0.399	0.504	FALSE	No_SigChange	4.66	4.9	4.37	0.53	0.148	0.198	FALSE	No_SigChange	3.69	2.32	4.37	-2.05	0.000244	0.00062	TRUE	SigIncrease	Intergenic	Intergenic	145218	NM_007557	Bmp7	0.029586	0.517647	Intergenic	Intergenic	Intergenic	Other
chr2	172818640	172819030	3.63	2.52	4.25	-1.72	0.00277	0.0139	FALSE	No_SigChange	3.17	2.52	3.61	-1.09	0.0923	0.164	FALSE	No_SigChange	5.51	4.25	6.17	-1.93	1.36e-08	1.76e-07	TRUE	SigIncrease	5.28	2.52	6.17	-3.65	1.11e-18	6.62e-17	TRUE	SigIncrease	Intergenic	Intergenic	121458	NM_007557	Bmp7	0.012853	0.476923	Intergenic	Intergenic	Intergenic	Other
chr2	172825190	172826340	7.53	7.61	7.45	0.16	0.505	0.678	FALSE	No_SigChange	7.75	7.61	7.88	-0.27	0.327	0.431	FALSE	No_SigChange	7.31	7.45	7.15	0.3	0.28	0.342	FALSE	No_SigChange	7.4	7.61	7.15	0.46	0.0759	0.105	FALSE	No_SigChange	Intergenic	Intergenic	114528	NM_007557	Bmp7	0.036554	0.52087	Intergenic	Intergenic	Intergenic	Other
chr2	172827670	172827920	5.36	5.11	5.57	-0.46	0.104	0.229	FALSE	No_SigChange	5.31	5.11	5.48	-0.38	0.375	0.48	FALSE	No_SigChange	5.44	5.57	5.3	0.26	0.386	0.451	FALSE	No_SigChange	5.21	5.11	5.3	-0.2	0.538	0.593	FALSE	No_SigChange	Intergenic	Intergenic	112498	NM_007557	Bmp7	0.02008	0.552	Intergenic	Intergenic	Intergenic	Other
chr2	172831050	172832010	7.33	7.61	6.99	0.61	0.00604	0.0259	FALSE	No_SigChange	7.28	7.61	6.85	0.76	0.00506	0.0202	FALSE	No_SigChange	6.86	6.99	6.72	0.27	0.294	0.358	FALSE	No_SigChange	7.23	7.6	6.72	0.88	0.000404	0.000975	TRUE	SigDecrease	Intergenic	Intergenic	108763	NM_007557	Bmp7	0.013556	0.55625	Intergenic	Intergenic	Intergenic	Other
chr2	172836560	172836800	5.57	5.55	5.58	-0.04	0.893	0.943	FALSE	No_SigChange	4.92	5.55	3.78	1.76	8.71e-06	0.000143	TRUE	SigDecrease	4.91	5.58	3.61	1.97	6.28e-08	6.76e-07	TRUE	SigDecrease	4.88	5.54	3.61	1.93	1.23e-07	6.41e-07	TRUE	SigDecrease	Intergenic	RMER1B|Other|Other	103613	NM_007557	Bmp7	0.012552	0.495833	RMER1B	Other	Other	Other
chr2	172857000	172857370	6.13	6.24	6.01	0.24	0.377	0.564	FALSE	No_SigChange	6.17	6.24	6.09	0.15	0.586	0.676	FALSE	No_SigChange	5.65	6	5.19	0.81	0.0129	0.0249	FALSE	No_SigChange	5.81	6.24	5.19	1.05	0.00027	0.000681	TRUE	SigDecrease	Intergenic	RLTR16B_MM|LTR|ERVK	83108	NM_007557	Bmp7	0.02168	0.518919	RLTR16B_MM	ERVK	LTR	LTR
chr2	172863050	172863560	6.29	6.38	6.18	0.2	0.46	0.64	FALSE	No_SigChange	6.21	6.38	6.02	0.36	0.206	0.303	FALSE	No_SigChange	5.81	6.18	5.3	0.88	0.00513	0.0115	FALSE	No_SigChange	5.94	6.38	5.3	1.08	0.000374	0.00091	TRUE	SigDecrease	Intergenic	Intergenic	76988	NM_007557	Bmp7	0.039293	0.55098	Intergenic	Intergenic	Intergenic	Other
chr2	172864710	172864950	5.25	5.05	5.43	-0.37	0.259	0.439	FALSE	No_SigChange	5.24	5.05	5.4	-0.35	0.304	0.408	FALSE	No_SigChange	5.48	5.42	5.53	-0.11	0.726	0.77	FALSE	No_SigChange	5.31	5.05	5.53	-0.48	0.129	0.168	FALSE	No_SigChange	Intergenic	B3|SINE|B2	75463	NM_007557	Bmp7	0.025105	0.533333	B3	B2	SINE	SINE
chr2	172871180	172872180	7.81	7.85	7.76	0.09	0.693	0.82	FALSE	No_SigChange	7.58	7.85	7.25	0.59	0.0095	0.0319	FALSE	No_SigChange	7.49	7.76	7.17	0.59	0.0699	0.104	FALSE	No_SigChange	7.55	7.85	7.17	0.68	0.0218	0.0344	FALSE	No_SigChange	intron	intron (NM_007557, intron 6 of 6)	68613	NM_007557	Bmp7	0.012012	0.533	intron	intron	intron	Other
chr2	172889670	172890190	6.45	5.54	7.01	-1.47	5.79e-07	1.23e-05	TRUE	SigIncrease	5.24	5.54	4.87	0.67	0.129	0.212	FALSE	No_SigChange	6.78	7	6.52	0.48	0.0534	0.083	FALSE	No_SigChange	6.11	5.54	6.52	-0.98	0.00297	0.0058	TRUE	SigIncrease	intron	B4A|SINE|B4	50363	NM_007557	Bmp7	0.019268	0.507692	B4A	B4	SINE	SINE
chr2	172937520	172937740	4.63	5.36	3.09	2.27	9.66e-07	1.9e-05	TRUE	SigDecrease	5.1	5.36	4.79	0.56	0.0956	0.169	FALSE	No_SigChange	3.15	3.08	3.21	-0.12	0.85	0.877	FALSE	No_SigChange	4.65	5.36	3.21	2.15	2.14e-07	1.05e-06	TRUE	SigDecrease	intron	intron (NM_007557, intron 1 of 6)	2663	NM_007557	Bmp7	0.013699	0.495455	intron	intron	intron	Other
chr2	172938670	172941010	9.5	9.71	9.26	0.44	0.054	0.141	FALSE	No_SigChange	9.33	9.71	8.82	0.89	0.00265	0.0125	FALSE	No_SigChange	8.83	9.26	8.22	1.04	0.000306	0.00106	TRUE	SigDecrease	9.15	9.71	8.22	1.49	3.61e-07	1.69e-06	TRUE	SigDecrease	exon	exon (NM_007557, exon 1 of 7)	453	NM_007557	Bmp7	0.075673	0.640598	exon	exon	exon	Other
chr2	172976460	172976930	6.12	6.64	5.31	1.33	2.83e-06	4.74e-05	TRUE	SigDecrease	6.4	6.64	6.11	0.53	0.133	0.217	FALSE	No_SigChange	4.67	5.31	3.49	1.82	8.5e-05	0.000355	TRUE	SigDecrease	5.79	6.64	3.49	3.15	1.74e-14	4.1e-13	TRUE	SigDecrease	Intergenic	RMER17C|LTR|ERVK	-3147	NM_012046	Spo11	0.010661	0.478723	RMER17C	ERVK	LTR	LTR
chr2	172977270	172978050	7.21	7.47	6.89	0.58	0.025	0.0783	FALSE	No_SigChange	7.43	7.47	7.39	0.08	0.795	0.849	FALSE	No_SigChange	6.65	6.89	6.38	0.51	0.0602	0.0918	FALSE	No_SigChange	7.02	7.47	6.38	1.09	5.56e-05	0.000164	TRUE	SigDecrease	Intergenic	Intergenic	-2182	NM_012046	Spo11	0.017972	0.55	Intergenic	Intergenic	Intergenic	Other
chr2	172979860	172980180	5.9	6.07	5.72	0.35	0.186	0.349	FALSE	No_SigChange	6	6.06	5.94	0.12	0.686	0.76	FALSE	No_SigChange	5.4	5.72	5	0.72	0.0245	0.0428	FALSE	No_SigChange	5.63	6.06	5	1.06	0.000834	0.00187	TRUE	SigDecrease	exon	exon (NM_001083959, exon 1 of 12)	178	NM_001083959	Spo11	0.087774	0.684375	exon	exon	exon	Other
chr2	172996280	172996430	4.78	4.99	4.54	0.45	0.201	0.37	FALSE	No_SigChange	4.75	4.99	4.46	0.53	0.187	0.281	FALSE	No_SigChange	4.25	4.54	3.88	0.66	0.113	0.157	FALSE	No_SigChange	4.54	4.99	3.88	1.1	0.00489	0.00906	TRUE	SigDecrease	Intergenic	Intergenic	-3762	NM_175112	Rae1	0	0.533333	Intergenic	Intergenic	Intergenic	Other
chr2	172999600	173000790	9.09	9.13	9.06	0.07	0.734	0.848	FALSE	No_SigChange	8.92	9.13	8.67	0.45	0.0971	0.171	FALSE	No_SigChange	8.96	9.06	8.86	0.19	0.37	0.435	FALSE	No_SigChange	9	9.13	8.86	0.26	0.226	0.277	FALSE	No_SigChange	promoter-TSS	promoter-TSS (NM_175112)	78	NM_175112	Rae1	0.079899	0.611765	promoter-TSS	promoter-TSS	promoter-TSS	Other
chr2	173018730	173020380	8.18	8.47	7.81	0.66	0.00318	0.0156	FALSE	No_SigChange	8.22	8.47	7.91	0.57	0.0604	0.12	FALSE	No_SigChange	7.51	7.81	7.13	0.68	0.00367	0.00871	TRUE	SigDecrease	7.95	8.47	7.13	1.34	1.75e-07	8.81e-07	TRUE	SigDecrease	Intergenic	Intergenic	-2347	NM_019547	Rbm38	0.032141	0.567273	Intergenic	Intergenic	Intergenic	Other
chr2	173021640	173022530	8.22	8.39	8.03	0.36	0.0691	0.17	FALSE	No_SigChange	8.08	8.39	7.7	0.68	0.0122	0.0383	FALSE	No_SigChange	7.85	8.03	7.64	0.39	0.098	0.139	FALSE	No_SigChange	8.06	8.39	7.64	0.75	0.00118	0.00254	TRUE	SigDecrease	exon	exon (NM_019547, exon 1 of 4)	183	NM_019547	Rbm38	0.114736	0.660674	exon	exon	exon	Other
chr2	173056690	173057350	6.78	6.85	6.7	0.15	0.469	0.648	FALSE	No_SigChange	7.08	6.85	7.28	-0.43	0.0919	0.164	FALSE	No_SigChange	6.83	6.7	6.95	-0.26	0.256	0.317	FALSE	No_SigChange	6.9	6.85	6.95	-0.1	0.632	0.68	FALSE	No_SigChange	Intergenic	Intergenic	35118	NM_019547	Rbm38	0.025797	0.563636	Intergenic	Intergenic	Intergenic	Other
chr2	173058380	173058610	4.55	4.34	4.73	-0.39	0.369	0.556	FALSE	No_SigChange	4.9	4.34	5.3	-0.97	0.0113	0.0361	FALSE	No_SigChange	5.71	4.73	6.29	-1.56	7.55e-06	4.42e-05	TRUE	SigIncrease	5.62	4.34	6.29	-1.95	1.76e-08	1.1e-07	TRUE	SigIncrease	Intergenic	MLTR14|LTR|ERV1	36593	NM_019547	Rbm38	0.026201	0.552174	MLTR14	ERV1	LTR	LTR
chr2	173080500	173081140	7.01	7.42	6.43	0.99	6.56e-07	1.36e-05	TRUE	SigDecrease	6.93	7.42	6.18	1.23	6.56e-07	1.73e-05	TRUE	SigDecrease	5.9	6.43	5.03	1.4	1.27e-05	6.94e-05	TRUE	SigDecrease	6.67	7.42	5.03	2.38	3.67e-15	1.01e-13	TRUE	SigDecrease	Intergenic	ID_B1|SINE|B4	38705	NM_001081387	Ctcfl	0.025039	0.570312	ID_B1	B4	SINE	SINE
chr2	173083540	173084110	6.99	7.24	6.69	0.55	0.0286	0.0868	FALSE	No_SigChange	6.93	7.24	6.53	0.7	0.00944	0.0318	FALSE	No_SigChange	5.92	6.69	4.15	2.54	0.000494	0.0016	TRUE	SigDecrease	6.4	7.24	4.15	3.09	3.12e-05	9.69e-05	TRUE	SigDecrease	Intergenic	Intergenic	35700	NM_001081387	Ctcfl	0.01406	0.535088	Intergenic	Intergenic	Intergenic	Other
chr2	173089540	173089730	5.71	5.64	5.77	-0.13	0.616	0.766	FALSE	No_SigChange	5.29	5.64	4.83	0.81	0.00971	0.0325	FALSE	No_SigChange	5.25	5.77	4.43	1.35	4.98e-05	0.000225	TRUE	SigDecrease	5.16	5.64	4.43	1.22	0.000273	0.000686	TRUE	SigDecrease	Intergenic	Intergenic	29890	NM_001081387	Ctcfl	0.015873	0.5	Intergenic	Intergenic	Intergenic	Other
chr2	173107380	173107960	5.9	6.33	5.3	1.02	0.000107	0.000981	TRUE	SigDecrease	5.95	6.32	5.45	0.87	0.00905	0.0308	FALSE	No_SigChange	4.77	5.3	3.93	1.37	0.000383	0.00129	TRUE	SigDecrease	5.58	6.32	3.93	2.39	1.17e-12	1.83e-11	TRUE	SigDecrease	intron	intron (NM_001081387, intron 7 of 10)	11855	NM_001081387	Ctcfl	0.032815	0.534483	intron	intron	intron	Other
chr2	173119060	173120580	7.69	6.97	8.17	-1.21	3.05e-06	5.04e-05	TRUE	SigIncrease	7.34	6.96	7.65	-0.68	0.031	0.0744	FALSE	No_SigChange	8.26	8.17	8.35	-0.18	0.488	0.552	FALSE	No_SigChange	7.81	6.96	8.35	-1.38	1.18e-06	4.99e-06	TRUE	SigIncrease	promoter-TSS	promoter-TSS (NM_001081387)	-295	NM_001081387	Ctcfl	0.028308	0.598684	promoter-TSS	promoter-TSS	promoter-TSS	Other
chr2	173159420	173159950	7.38	7.36	7.39	-0.03	0.895	0.944	FALSE	No_SigChange	7.23	7.36	7.08	0.28	0.267	0.369	FALSE	No_SigChange	7.14	7.39	6.84	0.55	0.044	0.0705	FALSE	No_SigChange	7.12	7.36	6.84	0.52	0.0426	0.0625	FALSE	No_SigChange	TTS	TTS (NM_011044)	6612	NM_011044	Pck1	0.030246	0.50566	TTS	TTS	TTS	Other
chr2	173170890	173171920	6.18	7.14	1.7	5.44	9.67e-32	1.01e-27	TRUE	SigDecrease	6.88	7.14	6.56	0.58	0.0446	0.0965	FALSE	No_SigChange	1.17	1.7	0.32	1.38	0.273	0.335	FALSE	No_SigChange	6.15	7.14	0.32	6.82	7e-23	1e-20	TRUE	SigDecrease	Intergenic	Intergenic	18332	NM_011044	Pck1	0.031098	0.568932	Intergenic	Intergenic	Intergenic	Other
chr2	173173470	173174580	8.1	8.27	7.92	0.35	0.135	0.278	FALSE	No_SigChange	8.06	8.27	7.82	0.45	0.145	0.231	FALSE	No_SigChange	7.51	7.91	6.95	0.97	0.000112	0.000451	TRUE	SigDecrease	7.75	8.27	6.95	1.32	3.71e-07	1.73e-06	TRUE	SigDecrease	Intergenic	Intergenic	20952	NM_011044	Pck1	0.021641	0.528829	Intergenic	Intergenic	Intergenic	Other
chr2	173186350	173186710	5.85	5.97	5.71	0.26	0.312	0.498	FALSE	No_SigChange	5.87	5.97	5.75	0.22	0.455	0.558	FALSE	No_SigChange	5.22	5.7	4.49	1.21	0.000308	0.00107	TRUE	SigDecrease	5.41	5.97	4.49	1.48	4.3e-05	0.00013	TRUE	SigDecrease	Intergenic	Intergenic	32392	NM_001139519	Zbp1	0.038997	0.597222	Intergenic	Intergenic	Intergenic	Other
chr2	173187010	173187610	5.85	6.07	5.58	0.49	0.0527	0.138	FALSE	No_SigChange	6.15	6.07	6.22	-0.15	0.623	0.708	FALSE	No_SigChange	5.3	5.58	4.95	0.62	0.0372	0.061	FALSE	No_SigChange	5.62	6.07	4.95	1.12	0.000169	0.000444	TRUE	SigDecrease	Intergenic	Intergenic	31612	NM_001139519	Zbp1	0.018364	0.561667	Intergenic	Intergenic	Intergenic	Other
chr2	173205760	173206010	4.83	4.67	4.97	-0.29	0.411	0.596	FALSE	No_SigChange	4.73	4.67	4.79	-0.12	0.813	0.862	FALSE	No_SigChange	5.22	4.96	5.44	-0.48	0.0973	0.138	FALSE	No_SigChange	5.11	4.67	5.44	-0.77	0.0239	0.0374	FALSE	No_SigChange	TTS	TTS (NM_021394)	13037	NM_001139519	Zbp1	0.040161	0.56	TTS	TTS	TTS	Other
chr2	173219530	173219910	5.29	5.42	5.15	0.27	0.418	0.602	FALSE	No_SigChange	5.3	5.42	5.18	0.24	0.528	0.625	FALSE	No_SigChange	4.81	5.15	4.37	0.77	0.0405	0.0657	FALSE	No_SigChange	4.99	5.42	4.37	1.04	0.0035	0.00672	TRUE	SigDecrease	promoter-TSS	promoter-TSS (NM_021394)	-798	NM_021394	Zbp1	0.013193	0.521053	promoter-TSS	promoter-TSS	promoter-TSS	Other
chr2	173229530	173230410	7.84	7.97	7.69	0.28	0.196	0.362	FALSE	No_SigChange	7.87	7.97	7.77	0.2	0.478	0.579	FALSE	No_SigChange	7.55	7.69	7.4	0.3	0.15	0.2	FALSE	No_SigChange	7.71	7.97	7.4	0.57	0.0188	0.0302	FALSE	No_SigChange	intron	intron (NM_022995, intron 2 of 3)	-11048	NM_021394	Zbp1	0.017065	0.536364	intron	intron	intron	Other
chr2	173232660	173232960	5.76	6.02	5.44	0.57	0.0264	0.0817	FALSE	No_SigChange	5.83	6.02	5.61	0.41	0.179	0.272	FALSE	No_SigChange	5.43	5.44	5.42	0.02	0.933	0.946	FALSE	No_SigChange	5.75	6.01	5.42	0.6	0.0265	0.0409	FALSE	No_SigChange	intron	intron (NM_022995, intron 2 of 3)	-13888	NM_021394	Zbp1	0.020067	0.596667	intron	intron	intron	Other
chr2	173238500	173238990	6.08	6.53	5.42	1.11	8.92e-05	0.000846	TRUE	SigDecrease	5.96	6.53	5.01	1.51	7.5e-05	0.000803	TRUE	SigDecrease	4.68	5.42	3.13	2.29	0.00339	0.00816	TRUE	SigDecrease	5.66	6.53	3.13	3.4	4.38e-05	0.000132	TRUE	SigDecrease	intron	intron (NM_022995, intron 1 of 3)	-19823	NM_021394	Zbp1	0.030675	0.557143	intron	intron	intron	Other
chr2	173246880	173247400	6.41	6.73	5.99	0.74	0.00673	0.0283	FALSE	No_SigChange	6.23	6.73	5.45	1.28	4.25e-05	0.00051	TRUE	SigDecrease	5.21	5.99	3.39	2.6	1.32e-11	3.85e-10	TRUE	SigDecrease	5.87	6.73	3.39	3.34	5.03e-19	3.25e-17	TRUE	SigDecrease	intron	intron (NM_022995, intron 1 of 3)	-28218	NM_021394	Zbp1	0.009634	0.592308	intron	intron	intron	Other
chr2	173263750	173264020	4.41	5.21	2.46	2.75	5.49e-09	2.28e-07	TRUE	SigDecrease	5.25	5.21	5.29	-0.09	0.82	0.868	FALSE	No_SigChange	3.17	2.46	3.64	-1.19	0.095	0.135	FALSE	No_SigChange	4.63	5.21	3.64	1.56	0.000514	0.00121	TRUE	SigDecrease	intron	intron (NM_022995, intron 1 of 3)	12648	NM_022995	Pmepa1	0.022305	0.603704	intron	intron	intron	Other
chr2	173264840	173265010	5.19	5.38	4.98	0.41	0.23	0.405	FALSE	No_SigChange	4.97	5.38	4.39	0.99	0.00718	0.0261	FALSE	No_SigChange	4.45	4.97	3.61	1.36	0.000996	0.00289	TRUE	SigDecrease	4.75	5.38	3.61	1.77	4.25e-06	1.59e-05	TRUE	SigDecrease	intron	MIR|SINE|MIR	11608	NM_022995	Pmepa1	0.035503	0.576471	MIR	MIR	SINE	SINE
chr2	173273480	173273740	4.91	5.5	3.88	1.62	0.000136	0.0012	TRUE	SigDecrease	4.9	5.5	3.86	1.64	0.0607	0.121	FALSE	No_SigChange	3.44	3.88	2.81	1.07	0.0587	0.09	FALSE	No_SigChange	4.71	5.5	2.81	2.69	1.56e-08	9.84e-08	TRUE	SigDecrease	intron	intron (NM_022995, intron 1 of 3)	2923	NM_022995	Pmepa1	0.027027	0.553846	intron	intron	intron	Other
chr2	173275230	173277340	9.16	9.16	9.16	0	0.996	0.999	FALSE	No_SigChange	8.9	9.16	8.58	0.58	0.0385	0.0868	FALSE	No_SigChange	8.76	9.16	8.21	0.95	0.000499	0.00161	TRUE	SigDecrease	8.76	9.16	8.21	0.95	0.00046	0.00109	TRUE	SigDecrease	5'UTR	5' UTR (NM_022995, exon 1 of 4)	248	NM_022995	Pmepa1	0.101944	0.672512	5'UTR	5'UTR	5'UTR	Other
chr2	173281660	173281830	4.34	4.81	3.64	1.16	0.00668	0.0281	FALSE	No_SigChange	5.28	4.81	5.64	-0.84	0.0259	0.0653	FALSE	No_SigChange	4.03	3.64	4.34	-0.7	0.153	0.203	FALSE	No_SigChange	4.59	4.8	4.34	0.47	0.289	0.344	FALSE	No_SigChange	Intergenic	Intergenic	-5212	NM_022995	Pmepa1	0.011834	0.588235	Intergenic	Intergenic	Intergenic	Other
chr2	173290900	173291340	6.05	5.94	6.15	-0.21	0.514	0.686	FALSE	No_SigChange	5.79	5.94	5.62	0.32	0.399	0.504	FALSE	No_SigChange	5.88	6.15	5.54	0.61	0.0272	0.0468	FALSE	No_SigChange	5.75	5.94	5.54	0.4	0.238	0.29	FALSE	No_SigChange	Intergenic	ORR1B1|LTR|ERVL-MaLR	-14587	NM_022995	Pmepa1	0.036446	0.547727	ORR1B1	ERVL-MaLR	LTR	LTR
chr2	173300720	173300970	5.62	5.65	5.59	0.06	0.814	0.898	FALSE	No_SigChange	5.22	5.65	4.6	1.05	0.181	0.274	FALSE	No_SigChange	4.96	5.59	3.81	1.78	8.6e-08	8.9e-07	TRUE	SigDecrease	5	5.65	3.81	1.84	7.22e-08	3.94e-07	TRUE	SigDecrease	Intergenic	Intergenic	-24312	NM_022995	Pmepa1	0.036145	0.648	Intergenic	Intergenic	Intergenic	Other
chr2	173307060	173307750	6.04	6.44	5.49	0.95	0.000181	0.00152	TRUE	SigDecrease	6.15	6.44	5.79	0.65	0.0229	0.0599	FALSE	No_SigChange	5.15	5.49	4.7	0.79	0.0226	0.04	FALSE	No_SigChange	5.81	6.44	4.7	1.74	4.35e-08	2.48e-07	TRUE	SigDecrease	Intergenic	Intergenic	-30872	NM_022995	Pmepa1	0.029028	0.56087	Intergenic	Intergenic	Intergenic	Other
chr2	173326670	173327040	4.96	4.85	5.07	-0.22	0.533	0.701	FALSE	No_SigChange	4.92	4.84	4.99	-0.14	0.729	0.796	FALSE	No_SigChange	5.32	5.06	5.55	-0.48	0.13	0.177	FALSE	No_SigChange	5.24	4.84	5.55	-0.7	0.043	0.063	FALSE	No_SigChange	Intergenic	Intergenic	-50322	NM_022995	Pmepa1	0.01897	0.618919	Intergenic	Intergenic	Intergenic	Other
chr2	173339220	173339650	5.15	6.01	2.7	3.31	3.25e-14	6.46e-12	TRUE	SigDecrease	5.5	6.01	4.7	1.31	0.00114	0.00663	TRUE	SigDecrease	2.61	2.7	2.52	0.18	0.827	0.858	FALSE	No_SigChange	5.13	6.01	2.52	3.49	9.57e-14	1.92e-12	TRUE	SigDecrease	Intergenic	Intergenic	-62902	NM_022995	Pmepa1	0.009324	0.54186	Intergenic	Intergenic	Intergenic	Other
chr2	173340040	173340800	6.31	6.78	5.62	1.16	5.75e-07	1.22e-05	TRUE	SigDecrease	6.63	6.78	6.47	0.31	0.296	0.399	FALSE	No_SigChange	5.4	5.62	5.15	0.47	0.106	0.149	FALSE	No_SigChange	6.18	6.78	5.15	1.63	2.69e-09	2e-08	TRUE	SigDecrease	Intergenic	Intergenic	-63887	NM_022995	Pmepa1	0.036891	0.553947	Intergenic	Intergenic	Intergenic	Other
chr2	173342860	173343160	4.97	4.93	5	-0.07	0.836	0.911	FALSE	No_SigChange	4.49	4.93	3.86	1.07	0.0426	0.0933	FALSE	No_SigChange	4.3	5	2.91	2.09	6.05e-06	3.65e-05	TRUE	SigDecrease	4.25	4.93	2.91	2.02	6.41e-05	0.000186	TRUE	SigDecrease	Intergenic	Intergenic	-66477	NM_022995	Pmepa1	0.026756	0.59	Intergenic	Intergenic	Intergenic	Other
chr2	173416960	173417270	5.07	4.88	5.23	-0.35	0.287	0.471	FALSE	No_SigChange	4.91	4.88	4.93	-0.05	0.896	0.927	FALSE	No_SigChange	5.04	5.23	4.83	0.39	0.239	0.299	FALSE	No_SigChange	4.86	4.88	4.83	0.05	0.891	0.91	FALSE	No_SigChange	Intergenic	Intergenic	-105477	NM_028158	1700021F07Rik	0.003236	0.487097	Intergenic	Intergenic	Intergenic	Other
chr2	173453850	173454060	5.1	5.08	5.12	-0.04	0.89	0.942	FALSE	No_SigChange	4.96	5.08	4.85	0.23	0.492	0.592	FALSE	No_SigChange	4.87	5.12	4.58	0.53	0.103	0.145	FALSE	No_SigChange	4.85	5.07	4.58	0.49	0.142	0.183	FALSE	No_SigChange	Intergenic	Intergenic	-68637	NM_028158	1700021F07Rik	0.019139	0.552381	Intergenic	Intergenic	Intergenic	Other
chr2	173546270	173546580	5.9	6	5.79	0.21	0.426	0.61	FALSE	No_SigChange	5.89	6	5.77	0.22	0.461	0.564	FALSE	No_SigChange	5.36	5.79	4.74	1.05	0.00366	0.00869	TRUE	SigDecrease	5.5	6	4.74	1.26	0.000269	0.000679	TRUE	SigDecrease	Intergenic	Intergenic	23833	NM_028158	1700021F07Rik	0.022654	0.567742	Intergenic	Intergenic	Intergenic	Other
chr2	173553780	173554220	6.05	6.05	6.04	0.01	0.961	0.98	FALSE	No_SigChange	6.07	6.05	6.08	-0.02	0.931	0.952	FALSE	No_SigChange	5.76	6.04	5.4	0.64	0.0408	0.0661	FALSE	No_SigChange	5.76	6.05	5.4	0.65	0.0426	0.0625	FALSE	No_SigChange	Intergenic	Intergenic	24341	NM_027303	Ankrd60	0.018223	0.563636	Intergenic	Intergenic	Intergenic	Other
chr2	173562010	173562200	4.75	4.97	4.51	0.46	0.187	0.35	FALSE	No_SigChange	4.92	4.96	4.87	0.09	0.797	0.85	FALSE	No_SigChange	4.29	4.51	4.04	0.46	0.286	0.349	FALSE	No_SigChange	4.58	4.96	4.04	0.92	0.0335	0.0505	FALSE	No_SigChange	Intergenic	Intergenic	16236	NM_027303	Ankrd60	0.010582	0.557895	Intergenic	Intergenic	Intergenic	Other
chr2	173577960	173578720	7.48	7.58	7.38	0.2	0.351	0.539	FALSE	No_SigChange	7.22	7.58	6.75	0.83	0.00572	0.0221	FALSE	No_SigChange	6.75	7.38	5.61	1.76	1.89e-11	5.24e-10	TRUE	SigDecrease	6.91	7.58	5.61	1.96	1.14e-12	1.79e-11	TRUE	SigDecrease	promoter-TSS	promoter-TSS (NM_001199955)	1	NM_027303	Ankrd60	0.073781	0.655263	promoter-TSS	promoter-TSS	promoter-TSS	Other
chr2	173585410	173585750	6.94	7	6.89	0.11	0.635	0.779	FALSE	No_SigChange	6.66	7	6.22	0.77	0.00688	0.0253	FALSE	No_SigChange	6.45	6.88	5.81	1.07	0.000321	0.00111	TRUE	SigDecrease	6.52	7	5.81	1.18	2.24e-05	7.2e-05	TRUE	SigDecrease	intron	CpG	-7239	NM_001199955	Ankrd60	0.067847	0.573529	CpG	CpG	CpG	Other
chr2	173586670	173587050	6.13	6.41	5.79	0.63	0.0103	0.0396	FALSE	No_SigChange	6.14	6.41	5.81	0.6	0.055	0.112	FALSE	No_SigChange	5.6	5.79	5.38	0.4	0.146	0.195	FALSE	No_SigChange	5.99	6.41	5.38	1.03	0.000171	0.00045	TRUE	SigDecrease	intron	CpG	-8519	NM_001199955	Ankrd60	0.087071	0.589474	CpG	CpG	CpG	Other
chr2	173594980	173595820	7.07	6.84	7.27	-0.43	0.0485	0.13	FALSE	No_SigChange	6.49	6.83	6.05	0.78	0.0219	0.058	FALSE	No_SigChange	6.81	7.26	6.15	1.12	7.88e-07	6.16e-06	TRUE	SigDecrease	6.53	6.83	6.15	0.68	0.00773	0.0136	FALSE	No_SigChange	intron	intron (NR_027957, intron 6 of 14)	-17059	NM_001199955	Ankrd60	0.01907	0.557143	intron	intron	intron	Other
chr2	173659080	173660430	9.83	9.91	9.75	0.16	0.373	0.56	FALSE	No_SigChange	9.64	9.91	9.32	0.59	0.0174	0.0491	FALSE	No_SigChange	9.51	9.75	9.23	0.52	0.0283	0.0484	FALSE	No_SigChange	9.61	9.91	9.23	0.68	0.00241	0.00481	TRUE	SigDecrease	promoter-TSS	promoter-TSS (NM_024436)	-90	NM_024436	Rab22a	0.077094	0.677778	promoter-TSS	promoter-TSS	promoter-TSS	Other
chr2	173680450	173680640	4.75	4.6	4.88	-0.28	0.49	0.666	FALSE	No_SigChange	4.14	4.6	3.46	1.14	0.039	0.0876	FALSE	No_SigChange	4.29	4.88	3.28	1.6	0.000946	0.00277	TRUE	SigDecrease	4.09	4.6	3.28	1.31	0.0113	0.0191	FALSE	No_SigChange	intron	RMER17C|LTR|ERVK	20700	NM_024436	Rab22a	0	0.552632	RMER17C	ERVK	LTR	LTR
chr2	173730520	173730810	5.85	5.83	5.87	-0.04	0.891	0.942	FALSE	No_SigChange	5.78	5.82	5.74	0.08	0.832	0.878	FALSE	No_SigChange	5	5.87	2.46	3.41	3.24e-06	2.13e-05	TRUE	SigDecrease	4.96	5.82	2.46	3.37	5.13e-05	0.000152	TRUE	SigDecrease	Intergenic	RMER5|LTR|ERV1	-6906	NM_019806	Vapb	0.020761	0.524138	RMER5	ERV1	LTR	LTR
chr2	173737270	173737900	8.36	8.46	8.25	0.22	0.264	0.446	FALSE	No_SigChange	8.18	8.46	7.82	0.64	0.021	0.0561	FALSE	No_SigChange	8	8.24	7.71	0.53	0.0124	0.0242	FALSE	No_SigChange	8.13	8.46	7.71	0.75	0.000522	0.00123	TRUE	SigDecrease	promoter-TSS	promoter-TSS (NM_019806)	14	NM_019806	Vapb	0.103339	0.660317	promoter-TSS	promoter-TSS	promoter-TSS	Other
chr2	173757700	173758110	5.42	4.09	6.1	-2.01	7.02e-08	2.01e-06	TRUE	SigIncrease	3.93	4.09	3.75	0.33	0.505	0.604	FALSE	No_SigChange	5.44	6.1	4.19	1.91	0.015	0.0284	FALSE	No_SigChange	4.14	4.09	4.19	-0.1	0.859	0.882	FALSE	No_SigChange	intron	MT2B2|LTR|ERVL	20334	NM_019806	Vapb	0.01467	0.44878	MT2B2	ERVL	LTR	LTR
chr2	173789980	173790480	5.78	6.11	5.37	0.74	0.00939	0.0367	FALSE	No_SigChange	5.98	6.11	5.84	0.27	0.377	0.482	FALSE	No_SigChange	4.93	5.36	4.32	1.04	0.0138	0.0264	FALSE	No_SigChange	5.47	6.11	4.32	1.79	5.12e-06	1.89e-05	TRUE	SigDecrease	Intergenic	Intergenic	52659	NM_019806	Vapb	0.018036	0.596	Intergenic	Intergenic	Intergenic	Other
chr2	173811980	173812220	5.43	5.48	5.37	0.12	0.671	0.804	FALSE	No_SigChange	5.35	5.48	5.2	0.28	0.368	0.473	FALSE	No_SigChange	5.03	5.36	4.6	0.77	0.262	0.323	FALSE	No_SigChange	5.11	5.48	4.6	0.88	0.045	0.0656	FALSE	No_SigChange	Intergenic	Intergenic	74529	NM_019806	Vapb	0.016736	0.579167	Intergenic	Intergenic	Intergenic	Other
chr2	173949970	173950610	7.21	7.43	6.94	0.49	0.0364	0.104	FALSE	No_SigChange	7.23	7.43	6.99	0.44	0.109	0.186	FALSE	No_SigChange	6.26	6.94	4.94	2	5.26e-12	1.72e-10	TRUE	SigDecrease	6.67	7.43	4.94	2.49	2.18e-17	9.71e-16	TRUE	SigDecrease	Intergenic	Intergenic	-126761	NM_172675	Stx16	0.00939	0.5125	Intergenic	Intergenic	Intergenic	Other
chr2	174008370	174008980	6.04	6.55	5.26	1.29	3.78e-06	6.02e-05	TRUE	SigDecrease	6.33	6.55	6.07	0.48	0.116	0.195	FALSE	No_SigChange	5.14	5.25	5.01	0.24	0.472	0.536	FALSE	No_SigChange	5.98	6.55	5.01	1.54	5.93e-08	3.29e-07	TRUE	SigDecrease	Intergenic	Intergenic	-68376	NM_172675	Stx16	0.022989	0.560656	Intergenic	Intergenic	Intergenic	Other
chr2	174075530	174076890	8.74	8.8	8.67	0.13	0.559	0.722	FALSE	No_SigChange	8.59	8.8	8.34	0.46	0.0836	0.153	FALSE	No_SigChange	8.39	8.67	8.03	0.64	0.00675	0.0145	FALSE	No_SigChange	8.46	8.8	8.03	0.76	0.00169	0.00351	TRUE	SigDecrease	promoter-TSS	promoter-TSS (NM_001102423)	-841	NM_172675	Stx16	0.044886	0.575735	promoter-TSS	promoter-TSS	promoter-TSS	Other
chr2	174077280	174077640	5.26	5.69	4.64	1.04	0.00103	0.00624	TRUE	SigDecrease	4.96	5.68	3.46	2.23	0.0204	0.0551	FALSE	No_SigChange	4.05	4.64	3.04	1.6	0.00041	0.00136	TRUE	SigDecrease	4.9	5.68	3.04	2.64	3.88e-10	3.49e-09	TRUE	SigDecrease	intron	intron (NM_001102423, intron 1 of 7)	409	NM_001102424	Stx16	0.022284	0.516667	intron	intron	intron	Other
chr2	174109910	174111270	9.02	8.99	9.06	-0.07	0.748	0.857	FALSE	No_SigChange	8.8	8.99	8.58	0.41	0.118	0.198	FALSE	No_SigChange	8.68	9.06	8.17	0.88	0.000659	0.00204	TRUE	SigDecrease	8.64	8.99	8.17	0.82	0.00141	0.00298	TRUE	SigDecrease	intron	CpG	239	NM_213733	Npepl1	0.083885	0.705147	CpG	CpG	CpG	Other
chr2	174116910	174117250	5.19	4.91	5.43	-0.53	0.0692	0.17	FALSE	No_SigChange	5.06	4.91	5.2	-0.29	0.42	0.524	FALSE	No_SigChange	6.02	5.43	6.43	-1	0.00139	0.00383	TRUE	SigIncrease	5.86	4.9	6.43	-1.53	7.49e-06	2.66e-05	TRUE	SigIncrease	intron	Charlie1a|DNA|hAT-Charlie	6729	NM_213733	Npepl1	0.041298	0.55	Charlie1a	hAT-Charlie	DNA	Other
chr2	174126460	174127400	7.36	7.51	7.19	0.32	0.2	0.367	FALSE	No_SigChange	7.2	7.51	6.8	0.71	0.0154	0.045	FALSE	No_SigChange	6.46	7.18	4.93	2.26	3.81e-14	2.21e-12	TRUE	SigDecrease	6.73	7.51	4.93	2.58	3.5e-19	2.34e-17	TRUE	SigDecrease	intron	intron (NR_040530, intron 2 of 3)	16579	NM_213733	Npepl1	0.022364	0.559574	intron	intron	intron	Other
chr2	174257440	174257650	5.36	5.61	5.04	0.57	0.0676	0.167	FALSE	No_SigChange	4.89	5.61	3.36	2.26	9.49e-08	3.56e-06	TRUE	SigDecrease	4.55	5.04	3.81	1.24	0.00131	0.00366	TRUE	SigDecrease	4.98	5.61	3.81	1.81	1.78e-06	7.23e-06	TRUE	SigDecrease	Intergenic	Intergenic	9580	NR_029646	Mir296	0.004785	0.504762	Intergenic	Intergenic	Intergenic	Other
chr2	174260010	174260420	4.96	5.69	3.43	2.26	0.00549	0.024	FALSE	No_SigChange	5.28	5.68	4.73	0.96	0.0159	0.046	FALSE	No_SigChange	2.55	3.42	0	3.42	0.00136	0.00377	TRUE	SigDecrease	4.71	5.68	0	5.69	1.07e-12	1.7e-11	TRUE	SigDecrease	Intergenic	MER20|DNA|hAT-Charlie	6910	NR_029646	Mir296	0.007335	0.47561	MER20	hAT-Charlie	DNA	Other
chr2	174261200	174261740	7.19	6.94	7.4	-0.46	0.0351	0.102	FALSE	No_SigChange	6.41	6.94	5.58	1.35	1.59e-06	3.58e-05	TRUE	SigDecrease	6.94	7.39	6.28	1.11	1.53e-05	8.12e-05	TRUE	SigDecrease	6.65	6.94	6.28	0.65	0.0141	0.0234	FALSE	No_SigChange	Intergenic	Intergenic	5655	NR_029646	Mir296	0.005566	0.468519	Intergenic	Intergenic	Intergenic	Other
chr2	174283850	174285710	8.42	8.72	8.04	0.68	0.00254	0.013	FALSE	No_SigChange	8.41	8.72	8.01	0.72	0.00778	0.0276	FALSE	No_SigChange	7.57	8.04	6.87	1.17	1.8e-05	9.34e-05	TRUE	SigDecrease	8.07	8.72	6.87	1.85	5.39e-13	9.17e-12	TRUE	SigDecrease	exon	exon (NM_019690, exon 2 of 5)	460	NM_022000	Gnas	0.05971	0.593011	exon	exon	exon	Other
chr2	174286150	174286510	5.12	5.52	4.58	0.93	0.0108	0.0408	FALSE	No_SigChange	4.94	5.51	3.95	1.56	0.0517	0.107	FALSE	No_SigChange	3.64	4.58	0	4.58	1.04e-07	1.05e-06	TRUE	SigDecrease	4.54	5.51	0	5.51	9.4e-12	1.21e-10	TRUE	SigDecrease	exon	non-coding (NR_002846, exon 2 of 5)	2010	NM_022000	Gnas	0.05571	0.572222	non-coding	non-coding	non-coding	Other
chr2	174287590	174289170	8.52	8.44	8.6	-0.15	0.468	0.647	FALSE	No_SigChange	7.84	8.44	6.79	1.65	2.65e-08	1.26e-06	TRUE	SigDecrease	7.68	8.59	4.55	4.04	3.33e-05	0.000159	TRUE	SigDecrease	7.54	8.44	4.55	3.89	7.56e-05	0.000216	TRUE	SigDecrease	intron	intron (NR_002846, intron 1 of 4)	4060	NM_022000	Gnas	0.017733	0.453165	intron	intron	intron	Other
chr2	174294500	174296450	9.45	9.28	9.61	-0.32	0.0825	0.194	FALSE	No_SigChange	8.84	9.28	8.19	1.09	1.86e-05	0.000264	TRUE	SigDecrease	9.2	9.6	8.65	0.96	6.18e-05	0.00027	TRUE	SigDecrease	9	9.28	8.65	0.63	0.0038	0.00723	TRUE	SigDecrease	promoter-TSS	promoter-TSS (NR_002846)	-39	NR_002846	Nespas	0.041047	0.541026	promoter-TSS	promoter-TSS	promoter-TSS	Other
chr2	174297120	174297560	6.4	6.4	6.41	-0.02	0.946	0.973	FALSE	No_SigChange	5.72	6.39	4.43	1.97	4.47e-08	1.94e-06	TRUE	SigDecrease	5.56	6.41	3.21	3.2	4.94e-18	7.49e-16	TRUE	SigDecrease	5.54	6.39	3.21	3.19	7.19e-17	2.86e-15	TRUE	SigDecrease	promoter-TSS	promoter-TSS (NM_201618)	-519	NM_001077507	Gnas	0.066059	0.577273	promoter-TSS	promoter-TSS	promoter-TSS	Other
chr2	174298810	174300900	8.27	8.63	7.79	0.85	0.000549	0.00377	TRUE	SigDecrease	8	8.63	6.87	1.76	6.54e-09	3.9e-07	TRUE	SigDecrease	7.15	7.78	6.01	1.77	4.96e-09	7.27e-08	TRUE	SigDecrease	7.85	8.63	6.01	2.62	9.45e-19	5.72e-17	TRUE	SigDecrease	exon	exon (NM_201618, exon 1 of 12)	1996	NM_201618	Gnas	0.071326	0.646411	exon	exon	exon	Other
chr2	174311030	174311310	6.06	6.36	5.69	0.68	0.0089	0.0352	FALSE	No_SigChange	5.86	6.36	5.08	1.28	2.34e-05	0.000316	TRUE	SigDecrease	4.96	5.68	3.46	2.23	2.27e-09	3.62e-08	TRUE	SigDecrease	5.54	6.36	3.46	2.9	4.24e-16	1.43e-14	TRUE	SigDecrease	intron	intron (NM_010309, intron 1 of 11)	13311	NM_201618	Gnas	0.017921	0.478571	intron	intron	intron	Other
chr2	174312300	174312480	4.95	5.19	4.66	0.53	0.123	0.26	FALSE	No_SigChange	4.89	5.19	4.52	0.67	0.0915	0.163	FALSE	No_SigChange	4.52	4.66	4.37	0.28	0.487	0.55	FALSE	No_SigChange	4.84	5.19	4.37	0.81	0.0304	0.0463	FALSE	No_SigChange	intron	intron (NM_010309, intron 1 of 11)	14531	NM_201618	Gnas	0.005587	0.516667	intron	intron	intron	Other
chr2	174327070	174328040	8.15	8.32	7.95	0.37	0.0792	0.188	FALSE	No_SigChange	8.1	8.32	7.85	0.47	0.0673	0.13	FALSE	No_SigChange	7.57	7.95	7.06	0.89	0.00219	0.00563	TRUE	SigDecrease	7.82	8.32	7.06	1.26	4.79e-06	1.78e-05	TRUE	SigDecrease	promoter-TSS	promoter-TSS (NR_003258)	-359	NR_003258	Gnas	0.083591	0.630928	promoter-TSS	promoter-TSS	promoter-TSS	Other
chr2	174328530	174331090	9.81	9.99	9.61	0.38	0.0856	0.199	FALSE	No_SigChange	9.72	9.99	9.38	0.61	0.0426	0.0933	FALSE	No_SigChange	9.28	9.61	8.85	0.76	0.00682	0.0146	FALSE	No_SigChange	9.53	9.99	8.85	1.14	2.32e-05	7.43e-05	TRUE	SigDecrease	promoter-TSS	promoter-TSS (NM_001077510)	-279	NM_201616	Gnas	0.101993	0.707422	promoter-TSS	promoter-TSS	promoter-TSS	Other
chr2	174415560	174416210	8.14	8.11	8.18	-0.06	0.731	0.846	FALSE	No_SigChange	7.98	8.11	7.84	0.27	0.26	0.361	FALSE	No_SigChange	7.89	8.17	7.53	0.65	0.00532	0.0119	FALSE	No_SigChange	7.85	8.11	7.53	0.58	0.0126	0.021	FALSE	No_SigChange	promoter-TSS	promoter-TSS (NM_020580)	81	NM_020580	Nelfcd	0.072419	0.62	promoter-TSS	promoter-TSS	promoter-TSS	Other
chr2	174438620	174439390	7.98	8.13	7.81	0.32	0.155	0.307	FALSE	No_SigChange	7.79	8.13	7.34	0.79	0.00121	0.00692	TRUE	SigDecrease	7.42	7.81	6.88	0.93	0.000381	0.00128	TRUE	SigDecrease	7.64	8.13	6.88	1.25	3.02e-08	1.79e-07	TRUE	SigDecrease	promoter-TSS	promoter-TSS (NM_022325)	-13	NM_022325	Ctsz	0.052016	0.623377	promoter-TSS	promoter-TSS	promoter-TSS	Other
chr2	174463580	174464450	8.82	8.96	8.66	0.29	0.181	0.342	FALSE	No_SigChange	8.63	8.96	8.21	0.75	0.00549	0.0214	FALSE	No_SigChange	8.28	8.66	7.74	0.92	0.000329	0.00113	TRUE	SigDecrease	8.47	8.96	7.74	1.21	2.2e-07	1.08e-06	TRUE	SigDecrease	promoter-TSS	promoter-TSS (NM_025983)	86	NM_025983	Atp5e	0.063291	0.614943	promoter-TSS	promoter-TSS	promoter-TSS	Other
chr2	174472460	174473690	9.22	9.38	9.02	0.36	0.0648	0.162	FALSE	No_SigChange	9.16	9.38	8.89	0.49	0.0527	0.109	FALSE	No_SigChange	8.8	9.02	8.53	0.49	0.0331	0.0553	FALSE	No_SigChange	9.02	9.38	8.53	0.85	1.78e-05	5.85e-05	TRUE	SigDecrease	promoter-TSS	promoter-TSS (NM_025531)	-134	NM_025531	Slmo2	0.068348	0.619512	promoter-TSS	promoter-TSS	promoter-TSS	Other
chr2	174564810	174565330	7.06	6.98	7.13	-0.15	0.495	0.67	FALSE	No_SigChange	6.48	6.98	5.72	1.26	1.1e-06	2.64e-05	TRUE	SigDecrease	6.53	7.13	5.46	1.67	3.19e-08	3.72e-07	TRUE	SigDecrease	6.41	6.98	5.46	1.52	7.09e-07	3.13e-06	TRUE	SigDecrease	Intergenic	Intergenic	-78464	NM_001099328	Zfp831	0.015414	0.525	Intergenic	Intergenic	Intergenic	Other
chr2	174644020	174645050	6.71	7.5	4.83	2.67	8.08e-19	5.71e-16	TRUE	SigDecrease	7.29	7.5	7.04	0.45	0.135	0.219	FALSE	No_SigChange	4.88	4.83	4.93	-0.1	0.9	0.919	FALSE	No_SigChange	6.72	7.5	4.93	2.57	0.000228	0.000583	TRUE	SigDecrease	exon	exon (NM_001099328, exon 1 of 5)	1001	NM_001099328	Zfp831	0.033042	0.600971	exon	exon	exon	Other
chr2	174671970	174672940	7.73	8.15	7.13	1.01	0.00023	0.00185	TRUE	SigDecrease	7.64	8.14	6.87	1.27	0.000168	0.00152	TRUE	SigDecrease	6.57	7.13	5.65	1.48	3.7e-08	4.24e-07	TRUE	SigDecrease	7.38	8.14	5.65	2.49	3.04e-15	8.53e-14	TRUE	SigDecrease	intron	intron (NM_001099328, intron 3 of 4)	28921	NM_001099328	Zfp831	0.017544	0.496907	intron	intron	intron	Other
chr2	174673610	174675040	7.69	7.99	7.32	0.67	0.00179	0.00981	TRUE	SigDecrease	7.71	7.99	7.35	0.64	0.0233	0.0606	FALSE	No_SigChange	6.93	7.32	6.39	0.93	0.000113	0.000454	TRUE	SigDecrease	7.4	7.99	6.39	1.6	7.84e-10	6.61e-09	TRUE	SigDecrease	intron	intron (NM_001099328, intron 3 of 4)	30791	NM_001099328	Zfp831	0.028691	0.532168	intron	intron	intron	Other
chr2	174675660	174676090	6.42	6.46	6.37	0.1	0.663	0.799	FALSE	No_SigChange	6.34	6.46	6.21	0.25	0.381	0.486	FALSE	No_SigChange	6.22	6.36	6.07	0.29	0.237	0.297	FALSE	No_SigChange	6.28	6.46	6.07	0.39	0.142	0.183	FALSE	No_SigChange	intron	intron (NM_001099328, intron 3 of 4)	32341	NM_001099328	Zfp831	0.020979	0.509302	intron	intron	intron	Other
chr2	174748480	174748690	5.09	4.57	5.47	-0.9	0.00526	0.0232	FALSE	No_SigChange	4.72	4.57	4.86	-0.29	0.522	0.62	FALSE	No_SigChange	5.02	5.47	4.37	1.09	0.00111	0.00318	TRUE	SigDecrease	4.47	4.57	4.37	0.19	0.633	0.681	FALSE	No_SigChange	Intergenic	Intergenic	-12188	NM_007903	Edn3	0.019139	0.504762	Intergenic	Intergenic	Intergenic	Other
chr2	174760400	174761330	7.14	7.35	6.9	0.45	0.0321	0.0949	FALSE	No_SigChange	7.24	7.34	7.13	0.22	0.364	0.469	FALSE	No_SigChange	6.4	6.9	5.64	1.25	0.000246	0.000884	TRUE	SigDecrease	6.73	7.34	5.64	1.7	1e-06	4.29e-06	TRUE	SigDecrease	promoter-TSS	5' UTR (NM_007903, exon 1 of 5)	92	NM_007903	Edn3	0.053821	0.608602	5'UTR	5'UTR	5'UTR	Other
chr2	174851810	174852370	6.68	6.78	6.58	0.2	0.361	0.549	FALSE	No_SigChange	6.71	6.78	6.64	0.13	0.646	0.727	FALSE	No_SigChange	6.32	6.58	5.99	0.59	0.0207	0.0373	FALSE	No_SigChange	6.44	6.78	5.99	0.78	0.00345	0.00664	TRUE	SigDecrease	Intergenic	Intergenic	91317	NM_007903	Edn3	0.033989	0.571429	Intergenic	Intergenic	Intergenic	Other
chr2	174858620	174858920	4.79	5.46	3.52	1.94	5.64e-07	1.2e-05	TRUE	SigDecrease	5.19	5.46	4.86	0.6	0.0838	0.153	FALSE	No_SigChange	2.98	3.52	2.09	1.43	0.0475	0.0752	FALSE	No_SigChange	4.59	5.46	2.09	3.37	9.18e-10	7.64e-09	TRUE	SigDecrease	Intergenic	Intergenic	97997	NM_007903	Edn3	0.026756	0.58	Intergenic	Intergenic	Intergenic	Other
chr2	174859660	174859840	4.56	5.14	3.58	1.55	8.53e-05	0.000816	TRUE	SigDecrease	4.8	5.14	4.36	0.78	0.0346	0.0805	FALSE	No_SigChange	4.1	3.58	4.47	-0.89	0.0587	0.09	FALSE	No_SigChange	4.84	5.14	4.47	0.66	0.0754	0.104	FALSE	No_SigChange	Intergenic	MLT1D|LTR|ERVL-MaLR	98977	NM_007903	Edn3	0.03352	0.5	MLT1D	ERVL-MaLR	LTR	LTR
chr2	174901690	174902270	5.29	6.04	3.64	2.4	8.87e-12	8.4e-10	TRUE	SigDecrease	5.78	6.04	5.45	0.59	0.0703	0.135	FALSE	No_SigChange	3.32	3.64	2.91	0.74	0.21	0.267	FALSE	No_SigChange	5.2	6.04	2.91	3.14	5.97e-13	1e-11	TRUE	SigDecrease	Intergenic	Intergenic	141207	NM_007903	Edn3	0.034542	0.553448	Intergenic	Intergenic	Intergenic	Other
chr2	174905900	174906250	5.54	5.72	5.33	0.39	0.157	0.31	FALSE	No_SigChange	5.7	5.72	5.69	0.03	0.912	0.938	FALSE	No_SigChange	5.17	5.33	5	0.33	0.297	0.36	FALSE	No_SigChange	5.4	5.72	5	0.72	0.0175	0.0283	FALSE	No_SigChange	Intergenic	L2|LINE|L2	145302	NM_007903	Edn3	0.008596	0.457143	L2	L2	LINE	LINE
chr2	174917360	174918160	8.5	8.58	8.41	0.16	0.45	0.631	FALSE	No_SigChange	8.21	8.57	7.72	0.85	0.00223	0.011	FALSE	No_SigChange	7.92	8.41	7.16	1.25	5.24e-07	4.32e-06	TRUE	SigDecrease	8.03	8.57	7.16	1.41	4.81e-09	3.39e-08	TRUE	SigDecrease	Intergenic	Intergenic	150003	NM_001085546	Gm14393	0.012516	0.525	Intergenic	Intergenic	Intergenic	Other
chr2	174932500	174933310	7.5	7.37	7.62	-0.26	0.171	0.329	FALSE	No_SigChange	7.37	7.37	7.38	-0.01	0.964	0.975	FALSE	No_SigChange	7.3	7.62	6.88	0.74	0.0014	0.00387	TRUE	SigDecrease	7.14	7.37	6.88	0.48	0.0495	0.0715	FALSE	No_SigChange	Intergenic	Intergenic	134858	NM_001085546	Gm14393	0.023486	0.474074	Intergenic	Intergenic	Intergenic	Other
chr2	174936690	174937070	6.08	6.09	6.07	0.03	0.915	0.955	FALSE	No_SigChange	5.54	6.09	4.64	1.45	2.46e-05	0.00033	TRUE	SigDecrease	5.47	6.06	4.46	1.61	2.42e-07	2.19e-06	TRUE	SigDecrease	5.49	6.09	4.46	1.63	1.56e-07	7.92e-07	TRUE	SigDecrease	Intergenic	Intergenic	130883	NM_001085546	Gm14393	0.013193	0.473684	Intergenic	Intergenic	Intergenic	Other
chr2	177074050	177074380	6.78	6.55	6.98	-0.43	0.0961	0.217	FALSE	No_SigChange	6.38	6.55	6.18	0.37	0.257	0.358	FALSE	No_SigChange	6.73	6.98	6.42	0.56	0.0182	0.0334	FALSE	No_SigChange	6.49	6.55	6.42	0.13	0.645	0.692	FALSE	No_SigChange	Intergenic	Intergenic	-209778	NR_040256	Gm14405	0.012158	0.478788	Intergenic	Intergenic	Intergenic	Other
chr2	177129320	177129750	6.12	5.95	6.27	-0.32	0.166	0.322	FALSE	No_SigChange	5.55	5.95	4.98	0.98	0.00111	0.00652	TRUE	SigDecrease	5.76	6.27	4.96	1.3	9.56e-06	5.42e-05	TRUE	SigDecrease	5.54	5.95	4.96	0.99	0.00151	0.00318	TRUE	SigDecrease	Intergenic	Intergenic	-265098	NR_040256	Gm14405	0.011655	0.425581	Intergenic	Intergenic	Intergenic	Other
chr2	178098070	178098370	5.34	5.4	5.28	0.12	0.659	0.796	FALSE	No_SigChange	5.09	5.4	4.7	0.7	0.0363	0.0832	FALSE	No_SigChange	5.1	5.27	4.89	0.38	0.23	0.289	FALSE	No_SigChange	5.17	5.4	4.89	0.5	0.124	0.162	FALSE	No_SigChange	Intergenic	Intergenic	-19795	NM_001162922	Zfp931	0.003344	0.44	Intergenic	Intergenic	Intergenic	Other
chr2	178101930	178102380	6.47	6.25	6.65	-0.41	0.102	0.226	FALSE	No_SigChange	6.31	6.25	6.38	-0.13	0.647	0.728	FALSE	No_SigChange	6.3	6.65	5.83	0.83	0.00198	0.00518	TRUE	SigDecrease	6.05	6.25	5.83	0.42	0.101	0.136	FALSE	No_SigChange	Intergenic	Intergenic	-16820	NM_001177790	Phactr3	0.01559	0.491111	Intergenic	Intergenic	Intergenic	Other
chr2	178117890	178118340	6.26	6.1	6.4	-0.3	0.228	0.403	FALSE	No_SigChange	5.75	6.1	5.28	0.83	0.00772	0.0275	FALSE	No_SigChange	6.05	6.4	5.57	0.83	0.00104	0.00299	TRUE	SigDecrease	5.86	6.1	5.57	0.53	0.0726	0.101	FALSE	No_SigChange	promoter-TSS	promoter-TSS (NM_001177790)	-860	NM_001177790	Phactr3	0.026726	0.548889	promoter-TSS	promoter-TSS	promoter-TSS	Other
chr2	178118950	178119880	7.5	7.65	7.34	0.32	0.169	0.326	FALSE	No_SigChange	7.38	7.65	7.05	0.6	0.0129	0.0397	FALSE	No_SigChange	6.86	7.34	6.15	1.18	1.21e-05	6.65e-05	TRUE	SigDecrease	7.09	7.65	6.15	1.5	1.92e-08	1.19e-07	TRUE	SigDecrease	intron	CpG	440	NM_001177789	Phactr3	0.054898	0.632258	CpG	CpG	CpG	Other
chr2	178135730	178136100	5.89	5.9	5.87	0.03	0.91	0.953	FALSE	No_SigChange	5.29	5.9	4.23	1.67	3.06e-05	0.000393	TRUE	SigDecrease	5.05	5.87	2.95	2.91	0.00392	0.00918	TRUE	SigDecrease	5.07	5.9	2.95	2.95	0.00402	0.0076	TRUE	SigDecrease	intron	intron (NM_001177789, intron 1 of 12)	-6018	NM_028806	Phactr3	0.01084	0.494595	intron	intron	intron	Other
chr2	178137520	178137910	5.95	6.14	5.72	0.42	0.075	0.18	FALSE	No_SigChange	5.86	6.14	5.52	0.61	0.0188	0.052	FALSE	No_SigChange	5.28	5.72	4.64	1.08	0.000938	0.00275	TRUE	SigDecrease	5.58	6.14	4.64	1.49	2.35e-06	9.33e-06	TRUE	SigDecrease	intron	intron (NM_001177789, intron 1 of 12)	-4218	NM_028806	Phactr3	0.007712	0.474359	intron	intron	intron	Other
chr2	178141420	178141830	6.39	6.93	5.52	1.41	2.74e-07	6.43e-06	TRUE	SigDecrease	6.72	6.93	6.48	0.44	0.18	0.273	FALSE	No_SigChange	5.43	5.51	5.35	0.17	0.56	0.619	FALSE	No_SigChange	6.34	6.93	5.35	1.58	8.64e-08	4.63e-07	TRUE	SigDecrease	promoter-TSS	promoter-TSS (NM_028806)	-308	NM_028806	Phactr3	0.01956	0.587805	promoter-TSS	promoter-TSS	promoter-TSS	Other
chr2	178142670	178142860	4.01	4.97	0	4.97	1.94e-09	9.27e-08	TRUE	SigDecrease	4.74	4.96	4.48	0.49	0.208	0.305	FALSE	No_SigChange	0.91	0	1.46	-1.46	0.291	0.354	FALSE	No_SigChange	4.09	4.96	1.46	3.5	1.44e-08	9.14e-08	TRUE	SigDecrease	intron	intron (NM_028806, intron 1 of 12)	832	NM_028806	Phactr3	0.021164	0.605263	intron	intron	intron	Other
chr2	178175280	178175710	6.57	6.72	6.41	0.3	0.163	0.318	FALSE	No_SigChange	6.47	6.72	6.17	0.54	0.027	0.0673	FALSE	No_SigChange	6.1	6.41	5.71	0.7	0.00779	0.0163	FALSE	No_SigChange	6.3	6.72	5.71	1	0.000125	0.000339	TRUE	SigDecrease	exon	exon (NM_001177791, exon 1 of 13)	146	NM_001177791	Phactr3	0.032634	0.537209	exon	exon	exon	Other
chr2	178178110	178178490	5.33	4.89	5.66	-0.76	0.0188	0.0632	FALSE	No_SigChange	4.86	4.89	4.82	0.07	0.86	0.899	FALSE	No_SigChange	5.52	5.66	5.37	0.29	0.357	0.422	FALSE	No_SigChange	5.15	4.89	5.37	-0.47	0.197	0.245	FALSE	No_SigChange	intron	Lx8|LINE|L1	2951	NM_001177791	Phactr3	0.007916	0.494737	Lx8	L1	LINE	LINE
chr2	178246710	178247620	7.89	7.77	7.99	-0.22	0.272	0.454	FALSE	No_SigChange	7.74	7.77	7.71	0.06	0.795	0.848	FALSE	No_SigChange	7.84	7.99	7.67	0.32	0.153	0.203	FALSE	No_SigChange	7.72	7.77	7.67	0.1	0.649	0.696	FALSE	No_SigChange	intron	intron (NM_001007154, intron 1 of 12)	54081	NM_001007154	Phactr3	0.015402	0.51978	intron	intron	intron	Other
chr2	178257220	178257510	4.75	4.54	4.93	-0.39	0.26	0.44	FALSE	No_SigChange	4.88	4.54	5.15	-0.61	0.0962	0.17	FALSE	No_SigChange	4.58	4.93	4.11	0.82	0.0234	0.0412	FALSE	No_SigChange	4.34	4.54	4.11	0.43	0.294	0.35	FALSE	No_SigChange	intron	intron (NM_001007154, intron 2 of 12)	64281	NM_001007154	Phactr3	0.00692	0.52069	intron	intron	intron	Other
chr2	178264260	178264840	6.84	6.78	6.89	-0.11	0.647	0.788	FALSE	No_SigChange	6.73	6.78	6.67	0.11	0.693	0.766	FALSE	No_SigChange	6.58	6.89	6.18	0.71	0.00527	0.0118	FALSE	No_SigChange	6.51	6.78	6.18	0.6	0.0392	0.058	FALSE	No_SigChange	intron	intron (NM_001007154, intron 3 of 12)	71466	NM_001007154	Phactr3	0.020725	0.572414	intron	intron	intron	Other
chr2	178277360	178277560	4.78	5.15	4.28	0.86	0.0251	0.0785	FALSE	No_SigChange	4.73	5.15	4.13	1.02	0.00869	0.03	FALSE	No_SigChange	3.52	4.28	1.81	2.48	0.000169	0.000642	TRUE	SigDecrease	4.28	5.15	1.81	3.34	2.12e-09	1.62e-08	TRUE	SigDecrease	intron	intron (NM_001007154, intron 4 of 12)	84376	NM_001007154	Phactr3	0.025126	0.58	intron	intron	intron	Other
chr2	178327260	178327930	7.39	7.76	6.89	0.87	7.55e-05	0.000737	TRUE	SigDecrease	7.48	7.76	7.12	0.64	0.0303	0.0731	FALSE	No_SigChange	6.53	6.89	6.05	0.83	0.000462	0.00151	TRUE	SigDecrease	7.15	7.76	6.05	1.71	7.61e-13	1.25e-11	TRUE	SigDecrease	intron	intron (NM_001177790, intron 8 of 12)	80063	NM_177191	Sycp2	0.016442	0.571642	intron	intron	intron	Other
chr2	178406990	178407940	7.92	8.11	7.7	0.42	0.0409	0.114	FALSE	No_SigChange	8.1	8.11	8.08	0.03	0.909	0.936	FALSE	No_SigChange	7.91	7.69	8.09	-0.4	0.0742	0.11	FALSE	No_SigChange	8.1	8.11	8.09	0.02	0.935	0.946	FALSE	No_SigChange	intron	CpG	193	NM_177191	Sycp2	0.060063	0.643158	CpG	CpG	CpG	Other
chr2	178413280	178415080	9.15	9.26	9.03	0.23	0.223	0.396	FALSE	No_SigChange	9.08	9.26	8.88	0.37	0.131	0.215	FALSE	No_SigChange	8.71	9.03	8.3	0.72	0.00212	0.00549	TRUE	SigDecrease	8.86	9.26	8.3	0.95	8.53e-05	0.000241	TRUE	SigDecrease	promoter-TSS	promoter-TSS (NM_001081289)	292	NM_001085501	Ppp1r3d	0.087271	0.678889	promoter-TSS	promoter-TSS	promoter-TSS	Other
chr2	178501890	178502110	3.61	1.7	4.41	-2.71	2.3e-05	0.000276	TRUE	SigIncrease	2.52	1.7	3.04	-1.35	0.131	0.214	FALSE	No_SigChange	4.88	4.41	5.24	-0.83	0.021	0.0376	FALSE	No_SigChange	4.36	1.7	5.24	-3.54	2.98e-10	2.75e-09	TRUE	SigIncrease	Intergenic	MLT1K|LTR|ERVL-MaLR	71393	NM_198656	Cdh26	0.022831	0.490909	MLT1K	ERVL-MaLR	LTR	LTR
chr2	178507540	178507790	5.69	5.97	5.36	0.61	0.0239	0.0756	FALSE	No_SigChange	5.81	5.96	5.63	0.34	0.227	0.326	FALSE	No_SigChange	5.06	5.36	4.69	0.67	0.0653	0.0984	FALSE	No_SigChange	5.46	5.96	4.69	1.28	0.000257	0.000651	TRUE	SigDecrease	Intergenic	MTE2a|LTR|ERVL-MaLR	77058	NM_198656	Cdh26	0.008032	0.484	MTE2a	ERVL-MaLR	LTR	LTR
chr2	178512870	178514140	8.1	8.03	8.18	-0.15	0.459	0.639	FALSE	No_SigChange	7.85	8.02	7.66	0.37	0.215	0.312	FALSE	No_SigChange	7.8	8.17	7.29	0.89	0.000157	0.000603	TRUE	SigDecrease	7.7	8.02	7.29	0.74	0.0022	0.00444	TRUE	SigDecrease	Intergenic	Intergenic	82898	NM_198656	Cdh26	0.019701	0.52126	Intergenic	Intergenic	Intergenic	Other
chr2	178594170	178595060	6.61	6.61	6.62	-0.01	0.968	0.984	FALSE	No_SigChange	6.27	6.61	5.84	0.77	0.0326	0.077	FALSE	No_SigChange	6.09	6.62	5.27	1.35	0.019	0.0346	FALSE	No_SigChange	6.09	6.6	5.27	1.34	0.00038	0.000922	TRUE	SigDecrease	Intergenic	Intergenic	164008	NM_198656	Cdh26	0.015748	0.486517	Intergenic	Intergenic	Intergenic	Other
chr2	178603530	178603760	4.46	4.44	4.48	-0.03	0.939	0.969	FALSE	No_SigChange	4.32	4.44	4.19	0.25	0.533	0.629	FALSE	No_SigChange	4.96	4.47	5.32	-0.85	0.0415	0.067	FALSE	No_SigChange	4.95	4.44	5.32	-0.88	0.0205	0.0326	FALSE	No_SigChange	Intergenic	Intergenic	173038	NM_198656	Cdh26	0.008734	0.469565	Intergenic	Intergenic	Intergenic	Other
chr2	178622800	178623040	4.6	4.13	4.95	-0.82	0.0547	0.142	FALSE	No_SigChange	4.62	4.13	4.99	-0.86	0.0504	0.105	FALSE	No_SigChange	5.17	4.95	5.36	-0.4	0.241	0.301	FALSE	No_SigChange	4.87	4.13	5.36	-1.23	0.00261	0.00518	TRUE	SigIncrease	Intergenic	(CCTAG)n|Simple_repeat|Simple_repeat	192313	NM_198656	Cdh26	0	0.616667	(CCTAG)n	Simple_repeat	Simple_repeat	Other
chr2	178629820	178630180	5.63	5.62	5.64	-0.01	0.955	0.977	FALSE	No_SigChange	5.3	5.62	4.88	0.74	0.0312	0.0746	FALSE	No_SigChange	5.36	5.63	5.01	0.62	0.029	0.0495	FALSE	No_SigChange	5.35	5.62	5.01	0.61	0.0338	0.0508	FALSE	No_SigChange	Intergenic	Intergenic	199393	NM_198656	Cdh26	0.019499	0.472222	Intergenic	Intergenic	Intergenic	Other
chr2	178633960	178634520	5.83	5.62	6.01	-0.38	0.18	0.342	FALSE	No_SigChange	6.14	5.62	6.53	-0.91	0.00212	0.0106	FALSE	No_SigChange	5.98	6	5.96	0.04	0.875	0.898	FALSE	No_SigChange	5.8	5.62	5.96	-0.34	0.218	0.269	FALSE	No_SigChange	Intergenic	Intergenic	203633	NM_198656	Cdh26	0.023256	0.507143	Intergenic	Intergenic	Intergenic	Other
chr2	178635700	178636090	6.11	6.31	5.86	0.45	0.116	0.249	FALSE	No_SigChange	6.17	6.31	6.01	0.31	0.346	0.45	FALSE	No_SigChange	5.51	5.86	5.03	0.83	0.0172	0.0317	FALSE	No_SigChange	5.81	6.31	5.03	1.28	0.000132	0.000357	TRUE	SigDecrease	Intergenic	RMER17C|LTR|ERVK	205288	NM_198656	Cdh26	0.010283	0.525641	RMER17C	ERVK	LTR	LTR
chr2	178643890	178644200	5.53	5.44	5.62	-0.18	0.567	0.729	FALSE	No_SigChange	4.99	5.44	4.34	1.1	0.00547	0.0214	FALSE	No_SigChange	5.22	5.62	4.67	0.95	0.00607	0.0133	FALSE	No_SigChange	5.11	5.44	4.67	0.77	0.0314	0.0477	FALSE	No_SigChange	Intergenic	Intergenic	213438	NM_198656	Cdh26	0.006472	0.512903	Intergenic	Intergenic	Intergenic	Other
chr2	178665050	178665230	4.87	4.83	4.91	-0.07	0.816	0.899	FALSE	No_SigChange	4.37	4.83	3.7	1.13	0.0137	0.0413	FALSE	No_SigChange	4.98	4.9	5.04	-0.14	0.664	0.714	FALSE	No_SigChange	4.94	4.83	5.04	-0.21	0.534	0.589	FALSE	No_SigChange	Intergenic	ORR1E|LTR|ERVL-MaLR	234533	NM_198656	Cdh26	0.011173	0.511111	ORR1E	ERVL-MaLR	LTR	LTR
chr2	178670250	178670430	4.58	4.43	4.71	-0.29	0.483	0.66	FALSE	No_SigChange	4.45	4.42	4.48	-0.05	0.903	0.932	FALSE	No_SigChange	4.56	4.71	4.39	0.32	0.414	0.479	FALSE	No_SigChange	4.41	4.42	4.39	0.03	0.94	0.951	FALSE	No_SigChange	Intergenic	Intergenic	239733	NM_198656	Cdh26	0.01676	0.533333	Intergenic	Intergenic	Intergenic	Other
chr2	178699170	178699500	4.23	0	5.19	-5.19	1.09e-10	7.58e-09	TRUE	SigIncrease	2.17	0	3	-3	0.0037	0.0161	FALSE	No_SigChange	5.26	5.19	5.33	-0.14	0.638	0.691	FALSE	No_SigChange	4.37	0	5.33	-5.33	3.57e-11	4.04e-10	TRUE	SigIncrease	Intergenic	B4A|SINE|B4	268728	NM_198656	Cdh26	0.009119	0.490909	B4A	B4	SINE	SINE
chr2	178728600	178728860	5.64	5.71	5.57	0.14	0.623	0.771	FALSE	No_SigChange	5.1	5.71	4.04	1.66	1.56e-05	0.000228	TRUE	SigDecrease	4.7	5.57	2.25	3.32	6.46e-11	1.56e-09	TRUE	SigDecrease	4.83	5.7	2.25	3.46	1.28e-12	1.99e-11	TRUE	SigDecrease	Intergenic	Intergenic	298123	NM_198656	Cdh26	0.030888	0.507692	Intergenic	Intergenic	Intergenic	Other
chr2	178735150	178735350	4.86	5.22	4.39	0.83	0.0379	0.108	FALSE	No_SigChange	4.8	5.22	4.21	1.01	0.00934	0.0315	FALSE	No_SigChange	4.02	4.39	3.52	0.87	0.0917	0.131	FALSE	No_SigChange	4.61	5.22	3.52	1.69	0.000135	0.000364	TRUE	SigDecrease	Intergenic	Intergenic	304643	NM_198656	Cdh26	0.01005	0.54	Intergenic	Intergenic	Intergenic	Other
chr2	178758530	178758780	4.69	4.63	4.74	-0.11	0.771	0.871	FALSE	No_SigChange	4.8	4.63	4.95	-0.33	0.371	0.476	FALSE	No_SigChange	4.78	4.74	4.82	-0.08	0.835	0.864	FALSE	No_SigChange	4.73	4.63	4.82	-0.19	0.597	0.648	FALSE	No_SigChange	Intergenic	L1M4|LINE|L1	328048	NM_198656	Cdh26	0	0.472	L1M4	L1	LINE	LINE
chr2	178815740	178815970	4.52	3.95	4.92	-0.96	0.0102	0.0392	FALSE	No_SigChange	4.02	3.95	4.09	-0.13	0.757	0.819	FALSE	No_SigChange	5.2	4.92	5.43	-0.52	0.0963	0.137	FALSE	No_SigChange	4.88	3.95	5.43	-1.48	1.72e-05	5.65e-05	TRUE	SigIncrease	Intergenic	Intergenic	385248	NM_198656	Cdh26	0.017467	0.530435	Intergenic	Intergenic	Intergenic	Other
chr2	178850310	178850620	5.42	5.29	5.54	-0.25	0.422	0.606	FALSE	No_SigChange	5.28	5.28	5.28	0.01	0.984	0.989	FALSE	No_SigChange	5.68	5.54	5.81	-0.27	0.367	0.433	FALSE	No_SigChange	5.57	5.28	5.81	-0.52	0.102	0.137	FALSE	No_SigChange	Intergenic	Intergenic	419858	NM_198656	Cdh26	0.029126	0.541935	Intergenic	Intergenic	Intergenic	Other
chr2	179022600	179022980	5.75	6.17	5.15	1.03	0.00171	0.00946	TRUE	SigDecrease	5.42	6.17	3.73	2.45	1.96e-08	9.77e-07	TRUE	SigDecrease	4.35	5.15	2.39	2.76	1.19e-08	1.57e-07	TRUE	SigDecrease	5.27	6.17	2.39	3.78	2.47e-14	5.65e-13	TRUE	SigDecrease	Intergenic	Intergenic	-392146	NM_026596	4930591A17Rik	0.005277	0.481579	Intergenic	Intergenic	Intergenic	Other
chr2	179043070	179043670	6.92	6.89	6.95	-0.06	0.788	0.882	FALSE	No_SigChange	7.01	6.88	7.12	-0.23	0.389	0.494	FALSE	No_SigChange	7.02	6.95	7.1	-0.15	0.512	0.574	FALSE	No_SigChange	7	6.88	7.1	-0.22	0.405	0.463	FALSE	No_SigChange	Intergenic	Intergenic	-371566	NM_026596	4930591A17Rik	0.010017	0.533333	Intergenic	Intergenic	Intergenic	Other
chr2	179176840	179177520	6.07	6.63	5.17	1.46	4e-07	8.91e-06	TRUE	SigDecrease	6.26	6.62	5.76	0.86	0.00962	0.0322	FALSE	No_SigChange	4.73	5.17	4.11	1.06	0.00209	0.00542	TRUE	SigDecrease	5.86	6.62	4.11	2.52	9.42e-14	1.9e-12	TRUE	SigDecrease	Intergenic	Lx5c|LINE|L1	-237756	NM_026596	4930591A17Rik	0.051546	0.55	Lx5c	L1	LINE	LINE
chr2	179193790	179194050	6.19	6.35	6.01	0.34	0.201	0.369	FALSE	No_SigChange	5.98	6.35	5.48	0.87	0.00342	0.0152	FALSE	No_SigChange	5.54	6.01	4.84	1.16	7.84e-05	0.000332	TRUE	SigDecrease	5.78	6.35	4.84	1.5	9.11e-07	3.94e-06	TRUE	SigDecrease	Intergenic	Intergenic	-221016	NM_026596	4930591A17Rik	0.015444	0.557692	Intergenic	Intergenic	Intergenic	Other
chr2	179442070	179444240	9.19	9.39	8.97	0.42	0.057	0.147	FALSE	No_SigChange	9.03	9.39	8.57	0.82	0.00232	0.0113	FALSE	No_SigChange	8.5	8.97	7.82	1.14	7.63e-05	0.000324	TRUE	SigDecrease	8.81	9.39	7.82	1.56	2.42e-08	1.47e-07	TRUE	SigDecrease	intron	CpG	677	NM_009867	Cdh4	0.091286	0.664055	CpG	CpG	CpG	Other
chr2	179494390	179494590	4.56	4.89	4.13	0.77	0.0546	0.142	FALSE	No_SigChange	4.45	4.89	3.81	1.09	0.0247	0.0631	FALSE	No_SigChange	3.88	4.13	3.58	0.54	0.22	0.278	FALSE	No_SigChange	4.38	4.89	3.58	1.31	0.00311	0.00606	TRUE	SigDecrease	intron	intron (NM_009867, intron 2 of 15)	52012	NM_009867	Cdh4	0.005025	0.56	intron	intron	intron	Other
chr2	179521980	179522640	6.63	6.73	6.53	0.2	0.454	0.635	FALSE	No_SigChange	6.23	6.73	5.48	1.25	8.19e-05	0.00086	TRUE	SigDecrease	6.39	6.53	6.25	0.28	0.273	0.335	FALSE	No_SigChange	6.51	6.73	6.25	0.48	0.111	0.148	FALSE	No_SigChange	intron	intron (NM_009867, intron 2 of 15)	79832	NM_009867	Cdh4	0.015175	0.498485	intron	intron	intron	Other
chr2	179526900	179527110	4.37	5.22	2	3.22	8.2e-10	4.4e-08	TRUE	SigDecrease	4.88	5.22	4.43	0.79	0.027	0.0673	FALSE	No_SigChange	3.3	2	3.98	-1.98	0.00499	0.0113	FALSE	No_SigChange	4.73	5.22	3.98	1.24	0.00372	0.0071	TRUE	SigDecrease	intron	intron (NM_009867, intron 2 of 15)	84527	NM_009867	Cdh4	0.004785	0.547619	intron	intron	intron	Other
chr2	179565670	179565820	4.29	3.95	4.57	-0.62	0.136	0.28	FALSE	No_SigChange	3.41	3.95	2.52	1.43	0.0252	0.0641	FALSE	No_SigChange	4.39	4.57	4.19	0.38	0.364	0.43	FALSE	No_SigChange	4.08	3.95	4.19	-0.24	0.603	0.654	FALSE	No_SigChange	intron	intron (NM_009867, intron 2 of 15)	123267	NM_009867	Cdh4	0.013423	0.606667	intron	intron	intron	Other
chr2	179570940	179571830	7.72	8.08	7.23	0.85	1.01e-05	0.000137	TRUE	SigDecrease	7.68	8.08	7.14	0.94	0.000268	0.00217	TRUE	SigDecrease	6.93	7.23	6.55	0.68	0.00331	0.00799	TRUE	SigDecrease	7.51	8.08	6.55	1.53	4.44e-11	4.92e-10	TRUE	SigDecrease	intron	MER21B|LTR|ERVL	128907	NM_009867	Cdh4	0.010124	0.5	MER21B	ERVL	LTR	LTR
chr2	179681380	179681770	4.86	3.43	5.57	-2.14	0.00186	0.0101	FALSE	No_SigChange	4.71	3.42	5.37	-1.95	6.11e-05	0.000683	TRUE	SigIncrease	5.66	5.57	5.74	-0.17	0.537	0.597	FALSE	No_SigChange	5	3.42	5.74	-2.32	1.5e-07	7.66e-07	TRUE	SigIncrease	intron	intron (NM_009867, intron 2 of 15)	239097	NM_009867	Cdh4	0	0.520513	intron	intron	intron	Other
chr2	179698270	179698600	4.98	5.27	4.63	0.64	0.058	0.149	FALSE	No_SigChange	4.48	5.27	2.64	2.62	4.96e-07	1.37e-05	TRUE	SigDecrease	3.77	4.63	1.32	3.31	1.19e-07	1.18e-06	TRUE	SigDecrease	4.36	5.26	1.32	3.94	6.93e-11	7.35e-10	TRUE	SigDecrease	intron	intron (NM_009867, intron 2 of 15)	255957	NM_009867	Cdh4	0.012158	0.530303	intron	intron	intron	Other
chr2	179723210	179723860	3.86	3.13	4.34	-1.21	0.0181	0.0614	FALSE	No_SigChange	4.18	3.13	4.78	-1.65	0.00258	0.0123	FALSE	No_SigChange	6.05	4.34	6.81	-2.47	2.88e-15	2.27e-13	TRUE	SigIncrease	5.92	3.13	6.81	-3.68	4.17e-25	9.43e-23	TRUE	SigIncrease	intron	intron (NM_009867, intron 2 of 15)	253111	NM_001081092	Taf4a	0.01849	0.546154	intron	intron	intron	Other
chr2	179767460	179767690	5.22	5.29	5.14	0.16	0.596	0.75	FALSE	No_SigChange	4.71	5.29	3.7	1.59	5.46e-05	0.000624	TRUE	SigDecrease	4.66	5.14	3.93	1.21	0.00179	0.00475	TRUE	SigDecrease	4.77	5.29	3.93	1.36	0.000277	0.000696	TRUE	SigDecrease	intron	intron (NM_009867, intron 2 of 15)	209071	NM_001081092	Taf4a	0.034934	0.478261	intron	intron	intron	Other
chr2	179774520	179775210	7.11	7.45	6.68	0.77	0.000352	0.00263	TRUE	SigDecrease	7.13	7.45	6.71	0.73	0.0174	0.049	FALSE	No_SigChange	6.18	6.68	5.43	1.25	2.76e-07	2.46e-06	TRUE	SigDecrease	6.76	7.44	5.43	2.02	2.59e-14	5.91e-13	TRUE	SigDecrease	intron	intron (NM_009867, intron 2 of 15)	201781	NM_001081092	Taf4a	0.018868	0.534783	intron	intron	intron	Other
chr2	179792480	179792870	5.44	5.2	5.64	-0.44	0.151	0.301	FALSE	No_SigChange	4.76	5.2	4.13	1.07	0.0155	0.0451	FALSE	No_SigChange	5.13	5.64	4.34	1.3	3.59e-05	0.000169	TRUE	SigDecrease	4.83	5.2	4.34	0.86	0.021	0.0332	FALSE	No_SigChange	intron	PB1D11|SINE|Alu	183971	NM_001081092	Taf4a	0.015424	0.497436	PB1D11	Alu	SINE	SINE
chr2	179829990	179830220	5.07	5.52	4.41	1.11	0.00208	0.0111	FALSE	No_SigChange	5.25	5.51	4.93	0.58	0.0809	0.149	FALSE	No_SigChange	4.21	4.41	3.98	0.43	0.366	0.431	FALSE	No_SigChange	4.94	5.51	3.98	1.54	8.34e-05	0.000236	TRUE	SigDecrease	intron	intron (NM_009867, intron 4 of 15)	146541	NM_001081092	Taf4a	0.008734	0.5	intron	intron	intron	Other
chr2	179875400	179875630	4.99	5.03	4.94	0.09	0.789	0.883	FALSE	No_SigChange	4.78	5.03	4.48	0.56	0.181	0.274	FALSE	No_SigChange	4.61	4.94	4.17	0.77	0.063	0.0954	FALSE	No_SigChange	4.66	5.03	4.17	0.86	0.0518	0.0745	FALSE	No_SigChange	intron	intron (NM_009867, intron 8 of 15)	101131	NM_001081092	Taf4a	0.0131	0.556522	intron	intron	intron	Other
chr2	179884550	179885020	6.73	6.47	6.95	-0.48	0.0321	0.0949	FALSE	No_SigChange	6.46	6.47	6.46	0.01	0.967	0.977	FALSE	No_SigChange	6.64	6.95	6.24	0.7	0.00589	0.0129	FALSE	No_SigChange	6.36	6.47	6.24	0.23	0.375	0.433	FALSE	No_SigChange	intron	MTD|LTR|ERVL-MaLR	91861	NM_001081092	Taf4a	0.014925	0.517021	MTD	ERVL-MaLR	LTR	LTR
chr2	179916980	179917700	7.11	7.25	6.95	0.3	0.148	0.297	FALSE	No_SigChange	6.83	7.25	6.24	1.01	0.00113	0.00661	TRUE	SigDecrease	6.49	6.95	5.81	1.14	3.15e-07	2.76e-06	TRUE	SigDecrease	6.7	7.25	5.81	1.44	1.7e-09	1.32e-08	TRUE	SigDecrease	intron	intron (NM_001081092, intron 14 of 14)	59306	NM_001081092	Taf4a	0.006954	0.5	intron	intron	intron	Other
chr2	179974790	179977180	9.5	9.52	9.48	0.04	0.861	0.925	FALSE	No_SigChange	9.22	9.52	8.84	0.68	0.0179	0.0502	FALSE	No_SigChange	9.27	9.48	9.03	0.44	0.078	0.114	FALSE	No_SigChange	9.29	9.51	9.03	0.48	0.0558	0.0795	FALSE	No_SigChange	promoter-TSS	promoter-TSS (NR_033782)	661	NM_001081092	Taf4a	0.135203	0.761925	promoter-TSS	promoter-TSS	promoter-TSS	Other
chr2	180011370	180011770	5.7	5.21	6.07	-0.86	0.138	0.282	FALSE	No_SigChange	5.25	5.21	5.29	-0.09	0.925	0.947	FALSE	No_SigChange	6.09	6.07	6.11	-0.04	0.889	0.91	FALSE	No_SigChange	5.73	5.21	6.11	-0.91	0.0234	0.0366	FALSE	No_SigChange	Intergenic	Intergenic	-13417	NM_177727	Lsm14b	0.015038	0.43	Intergenic	Intergenic	Intergenic	Other
chr2	180024300	180025920	9.95	9.95	9.95	0	0.981	0.99	FALSE	No_SigChange	9.68	9.95	9.36	0.59	0.0276	0.0683	FALSE	No_SigChange	9.66	9.95	9.3	0.65	0.00321	0.00779	TRUE	SigDecrease	9.66	9.95	9.3	0.65	0.00237	0.00474	TRUE	SigDecrease	5'UTR	5' UTR (NM_177727, exon 1 of 9)	123	NM_177727	Lsm14b	0.109327	0.696296	5'UTR	5'UTR	5'UTR	Other
chr2	180041840	180043460	9.82	9.81	9.83	-0.02	0.943	0.971	FALSE	No_SigChange	9.46	9.81	9.01	0.8	0.00414	0.0175	FALSE	No_SigChange	9.43	9.82	8.88	0.94	0.000664	0.00205	TRUE	SigDecrease	9.42	9.81	8.88	0.93	0.000472	0.00112	TRUE	SigDecrease	promoter-TSS	promoter-TSS (NM_001289476)	167	NM_178750	Ss18l1	0.120445	0.72037	promoter-TSS	promoter-TSS	promoter-TSS	Other
chr2	180050920	180051350	6.78	6.9	6.64	0.26	0.267	0.448	FALSE	No_SigChange	6.55	6.9	6.08	0.82	0.0112	0.036	FALSE	No_SigChange	6.43	6.64	6.19	0.45	0.0939	0.134	FALSE	No_SigChange	6.59	6.9	6.19	0.71	0.00683	0.0122	FALSE	No_SigChange	intron	intron (NM_178750, intron 1 of 10)	8652	NM_178750	Ss18l1	0.009324	0.537209	intron	intron	intron	Other
chr2	180052010	180052170	4.9	5.13	4.63	0.5	0.135	0.278	FALSE	No_SigChange	4.83	5.13	4.44	0.69	0.0613	0.122	FALSE	No_SigChange	4.41	4.63	4.15	0.48	0.239	0.299	FALSE	No_SigChange	4.72	5.13	4.15	0.98	0.00764	0.0135	FALSE	No_SigChange	intron	intron (NM_178750, intron 1 of 10)	9607	NM_178750	Ss18l1	0	0.50625	intron	intron	intron	Other
chr2	180070150	180071220	8.45	8.55	8.33	0.22	0.301	0.486	FALSE	No_SigChange	8.24	8.55	7.85	0.7	0.00855	0.0296	FALSE	No_SigChange	7.96	8.33	7.47	0.87	0.000436	0.00144	TRUE	SigDecrease	8.11	8.55	7.47	1.08	2.06e-05	6.66e-05	TRUE	SigDecrease	promoter-TSS	promoter-TSS (NM_001083329)	92	NM_001083329	Mtg2	0.058934	0.545794	promoter-TSS	promoter-TSS	promoter-TSS	Other
chr2	180103200	180105010	9.34	9.41	9.27	0.15	0.489	0.666	FALSE	No_SigChange	8.98	9.41	8.36	1.05	0.000456	0.00329	TRUE	SigDecrease	8.68	9.26	7.69	1.58	2.03e-09	3.29e-08	TRUE	SigDecrease	8.79	9.41	7.69	1.72	1.56e-10	1.53e-09	TRUE	SigDecrease	exon	exon (NM_133849, exon 1 of 3)	117	NM_133849	Hrh3	0.086235	0.681768	exon	exon	exon	Other
chr2	180117620	180118220	6.65	6.74	6.54	0.2	0.392	0.578	FALSE	No_SigChange	6.35	6.74	5.82	0.92	0.00237	0.0115	FALSE	No_SigChange	5.84	6.54	4.41	2.13	0.000156	0.000598	TRUE	SigDecrease	6	6.74	4.41	2.33	0.000129	0.000349	TRUE	SigDecrease	Intergenic	Intergenic	-1446	NM_144500	Osbpl2	0.021703	0.598333	Intergenic	Intergenic	Intergenic	Other
chr2	180118700	180119970	9.6	9.59	9.61	-0.02	0.932	0.965	FALSE	No_SigChange	9.45	9.59	9.3	0.29	0.246	0.346	FALSE	No_SigChange	9.39	9.61	9.12	0.49	0.0369	0.0606	FALSE	No_SigChange	9.38	9.59	9.12	0.47	0.0215	0.034	FALSE	No_SigChange	promoter-TSS	promoter-TSS (NM_144500)	-31	NM_144500	Osbpl2	0.094563	0.672441	promoter-TSS	promoter-TSS	promoter-TSS	Other
chr2	180170840	180172140	9.53	9.6	9.46	0.14	0.492	0.668	FALSE	No_SigChange	9.32	9.6	8.98	0.62	0.0166	0.0476	FALSE	No_SigChange	9.21	9.46	8.91	0.55	0.0224	0.0398	FALSE	No_SigChange	9.3	9.6	8.91	0.69	0.000777	0.00175	TRUE	SigDecrease	promoter-TSS	promoter-TSS (NM_019822)	-98	NM_019822	Adrm1	0.095458	0.659231	promoter-TSS	promoter-TSS	promoter-TSS	Other
chr2	180208090	180208290	5.37	5.32	5.42	-0.1	0.767	0.869	FALSE	No_SigChange	4.7	5.32	3.58	1.74	4.03e-05	0.000489	TRUE	SigDecrease	4.75	5.42	3.46	1.96	3.75e-06	2.41e-05	TRUE	SigDecrease	4.67	5.32	3.46	1.86	5.41e-06	1.98e-05	TRUE	SigDecrease	intron	intron (NM_001081171, intron 3 of 78)	17669	NM_001081171	Lama5	0.030151	0.565	intron	intron	intron	Other
chr2	180212420	180212590	4.88	4.77	4.98	-0.21	0.565	0.727	FALSE	No_SigChange	4.45	4.77	4.04	0.72	0.0974	0.171	FALSE	No_SigChange	4.49	4.97	3.75	1.22	0.0143	0.0272	FALSE	No_SigChange	4.35	4.77	3.75	1.01	0.0661	0.0924	FALSE	No_SigChange	intron	B2_Mm2|SINE|B2	13354	NM_001081171	Lama5	0.005917	0.488235	B2_Mm2	B2	SINE	SINE
chr2	180220090	180220580	6.34	6.51	6.13	0.38	0.074	0.179	FALSE	No_SigChange	6.02	6.51	5.27	1.24	0.000955	0.00581	TRUE	SigDecrease	5.84	6.13	5.47	0.66	0.0204	0.0368	FALSE	No_SigChange	6.08	6.51	5.47	1.03	0.000249	0.000632	TRUE	SigDecrease	intron	intron (NM_001081171, intron 2 of 78)	5524	NM_001081171	Lama5	0.02045	0.571429	intron	intron	intron	Other
chr2	180222150	180222970	7.71	7.98	7.38	0.6	0.00763	0.0312	FALSE	No_SigChange	7.6	7.98	7.07	0.9	0.00085	0.00532	TRUE	SigDecrease	7.02	7.38	6.54	0.84	0.000951	0.00278	TRUE	SigDecrease	7.43	7.98	6.54	1.44	1.09e-09	8.89e-09	TRUE	SigDecrease	intron	intron (NM_001081171, intron 1 of 78)	3299	NM_001081171	Lama5	0.010989	0.57561	intron	intron	intron	Other
chr2	180224580	180228190	10.26	10.44	10.06	0.38	0.0806	0.19	FALSE	No_SigChange	10.05	10.44	9.5	0.94	0.0018	0.00937	TRUE	SigDecrease	9.58	10.06	8.86	1.2	1.99e-06	1.39e-05	TRUE	SigDecrease	9.85	10.44	8.86	1.58	1.05e-09	8.63e-09	TRUE	SigDecrease	promoter-TSS	promoter-TSS (NM_001081171)	-526	NM_001081171	Lama5	0.040454	0.596122	promoter-TSS	promoter-TSS	promoter-TSS	Other
chr2	180234980	180235360	5.65	6	5.19	0.81	0.00878	0.0348	FALSE	No_SigChange	5.77	6	5.51	0.49	0.216	0.313	FALSE	No_SigChange	4.72	5.19	4.02	1.17	0.109	0.153	FALSE	No_SigChange	5.32	6	4.02	1.98	0.00915	0.0159	FALSE	No_SigChange	Intergenic	Intergenic	-9311	NM_001081171	Lama5	0.015831	0.607895	Intergenic	Intergenic	Intergenic	Other
chr2	180236480	180237050	5.2	5.27	5.13	0.14	0.67	0.804	FALSE	No_SigChange	5.36	5.27	5.45	-0.19	0.637	0.72	FALSE	No_SigChange	5.58	5.13	5.92	-0.79	0.00975	0.0197	FALSE	No_SigChange	5.63	5.26	5.92	-0.65	0.0311	0.0473	FALSE	No_SigChange	Intergenic	Intergenic	-10906	NM_001081171	Lama5	0.005272	0.519298	Intergenic	Intergenic	Intergenic	Other
chr2	180246900	180247050	3.61	2.95	4.07	-1.11	0.0575	0.148	FALSE	No_SigChange	3.7	2.95	4.19	-1.24	0.0407	0.0903	FALSE	No_SigChange	4.5	4.06	4.83	-0.77	0.0615	0.0935	FALSE	No_SigChange	4.18	2.95	4.83	-1.88	0.000373	0.000907	TRUE	SigIncrease	Intergenic	ORR1A3-int|LTR|ERVL-MaLR	-10404	NM_025587	Rps21	0.006711	0.393333	ORR1A3-int	ERVL-MaLR	LTR	LTR
chr2	180251220	180252350	8.68	8.8	8.54	0.27	0.226	0.4	FALSE	No_SigChange	8.38	8.8	7.78	1.03	9.71e-05	0.000985	TRUE	SigDecrease	8.1	8.54	7.46	1.08	7.33e-06	4.31e-05	TRUE	SigDecrease	8.28	8.8	7.46	1.34	1.49e-08	9.46e-08	TRUE	SigDecrease	Intergenic	B4|SINE|B4	-5594	NM_025587	Rps21	0.0124	0.49646	B4	B4	SINE	SINE
chr2	180256100	180257770	9.71	9.74	9.68	0.06	0.778	0.876	FALSE	No_SigChange	9.45	9.73	9.09	0.64	0.0151	0.0443	FALSE	No_SigChange	9.29	9.68	8.77	0.9	0.000752	0.00228	TRUE	SigDecrease	9.33	9.73	8.77	0.96	0.000162	0.000428	TRUE	SigDecrease	promoter-TSS	promoter-TSS (NR_037274)	-444	NM_025587	Rps21	0.052726	0.586228	promoter-TSS	promoter-TSS	promoter-TSS	Other
chr2	180260080	180261570	8.02	8.14	7.89	0.25	0.339	0.526	FALSE	No_SigChange	7.61	8.14	6.78	1.36	3.23e-05	0.000411	TRUE	SigDecrease	7.42	7.88	6.74	1.15	4.38e-05	0.000201	TRUE	SigDecrease	7.6	8.14	6.74	1.4	5.07e-07	2.31e-06	TRUE	SigDecrease	intron	intron (NM_145851, intron 7 of 9)	3289	NR_037274	Mir3091	0.013432	0.541611	intron	intron	intron	Other
chr2	180272950	180274150	9.18	9.19	9.17	0.02	0.928	0.963	FALSE	No_SigChange	8.83	9.19	8.36	0.82	0.00645	0.0241	FALSE	No_SigChange	8.85	9.17	8.43	0.73	0.00162	0.00436	TRUE	SigDecrease	8.86	9.19	8.43	0.75	0.00153	0.00321	TRUE	SigDecrease	promoter-TSS	promoter-TSS (NM_145851)	-85	NM_145851	Cables2	0.094245	0.680833	promoter-TSS	promoter-TSS	promoter-TSS	Other
chr2	180275880	180276400	8.11	8.19	8.03	0.15	0.445	0.627	FALSE	No_SigChange	7.81	8.18	7.3	0.89	0.00363	0.0159	FALSE	No_SigChange	7.73	8.03	7.35	0.69	0.004	0.00934	TRUE	SigDecrease	7.82	8.18	7.35	0.84	0.000227	0.000581	TRUE	SigDecrease	Intergenic	Intergenic	-2675	NM_145851	Cables2	0.023121	0.559615	Intergenic	Intergenic	Intergenic	Other
chr2	180289020	180290610	8.61	8.86	8.32	0.54	0.0144	0.0512	FALSE	No_SigChange	8.49	8.86	8	0.86	0.00165	0.0088	TRUE	SigDecrease	7.73	8.31	6.72	1.6	1.02e-09	1.8e-08	TRUE	SigDecrease	8.15	8.86	6.72	2.14	3.88e-16	1.32e-14	TRUE	SigDecrease	promoter-TSS	promoter-TSS (NM_173031)	64	NM_173031	Rbbp8nl	0.017621	0.547799	promoter-TSS	promoter-TSS	promoter-TSS	Other
chr2	180292870	180293270	6.13	5.93	6.3	-0.37	0.216	0.388	FALSE	No_SigChange	5.51	5.93	4.92	1.01	0.00106	0.00628	TRUE	SigDecrease	5.82	6.3	5.12	1.18	0.000383	0.00129	TRUE	SigDecrease	5.58	5.93	5.12	0.81	0.00916	0.0159	FALSE	No_SigChange	Intergenic	RMER20B|LTR|ERVK	-3191	NM_173031	Rbbp8nl	0.02005	0.5	RMER20B	ERVK	LTR	LTR
chr2	180320200	180320890	7.25	7.12	7.36	-0.25	0.307	0.493	FALSE	No_SigChange	7.11	7.11	7.1	0.01	0.965	0.976	FALSE	No_SigChange	7.37	7.36	7.38	-0.02	0.932	0.946	FALSE	No_SigChange	7.26	7.11	7.38	-0.27	0.257	0.31	FALSE	No_SigChange	Intergenic	B4|SINE|B4	-12312	NR_045877	Gata5os	0.008708	0.449275	B4	B4	SINE	SINE
chr2	180333860	180335080	8.21	8.54	7.79	0.75	0.00327	0.0159	FALSE	No_SigChange	8.18	8.54	7.72	0.82	0.0131	0.0401	FALSE	No_SigChange	7.41	7.79	6.89	0.89	0.00287	0.00707	TRUE	SigDecrease	7.94	8.54	6.89	1.64	2.28e-07	1.12e-06	TRUE	SigDecrease	5'UTR	5' UTR (NM_008093, exon 1 of 6)	209	NM_008093	Gata5	0.083675	0.662295	5'UTR	5'UTR	5'UTR	Other
chr2	180347060	180347490	6.45	6.55	6.34	0.21	0.414	0.599	FALSE	No_SigChange	6.39	6.55	6.21	0.34	0.271	0.373	FALSE	No_SigChange	6	6.34	5.55	0.78	0.00127	0.00356	TRUE	SigDecrease	6.14	6.55	5.55	0.99	0.00062	0.00143	TRUE	SigDecrease	Intergenic	Intergenic	-12596	NM_008093	Gata5	0.018648	0.572093	Intergenic	Intergenic	Intergenic	Other
chr2	180350760	180351080	5.14	5.25	5.02	0.23	0.474	0.652	FALSE	No_SigChange	5.15	5.25	5.05	0.19	0.596	0.685	FALSE	No_SigChange	4.61	5.02	4.02	1	0.00765	0.0161	FALSE	No_SigChange	4.76	5.25	4.02	1.22	0.00103	0.00225	TRUE	SigDecrease	Intergenic	Intergenic	-16241	NM_008093	Gata5	0.003135	0.503125	Intergenic	Intergenic	Intergenic	Other
chr2	180353440	180353680	4.64	3.88	5.13	-1.25	0.000754	0.00489	TRUE	SigIncrease	4.08	3.88	4.25	-0.37	0.407	0.512	FALSE	No_SigChange	4.89	5.13	4.61	0.51	0.12	0.165	FALSE	No_SigChange	4.29	3.88	4.61	-0.73	0.0793	0.109	FALSE	No_SigChange	Intergenic	(TG)n|Simple_repeat|Simple_repeat	-18881	NM_008093	Gata5	0.083682	0.604167	(TG)n	Simple_repeat	Simple_repeat	Other
chr2	180385460	180386660	7.65	7.97	7.23	0.75	0.00174	0.00957	TRUE	SigDecrease	7.62	7.97	7.14	0.83	0.0031	0.0141	FALSE	No_SigChange	6.97	7.22	6.66	0.57	0.0461	0.0733	FALSE	No_SigChange	7.46	7.97	6.66	1.31	4.83e-06	1.79e-05	TRUE	SigDecrease	promoter-TSS	promoter-TSS (NR_040745)	-175	NR_040745	B230312C02Rik	0.045038	0.623333	promoter-TSS	promoter-TSS	promoter-TSS	Other
chr2	180411070	180411360	4.89	5.29	4.34	0.95	0.00692	0.0289	FALSE	No_SigChange	4.62	5.29	3.32	1.97	1.16e-05	0.000179	TRUE	SigDecrease	4.09	4.34	3.78	0.56	0.202	0.258	FALSE	No_SigChange	4.73	5.29	3.78	1.51	8.04e-05	0.000228	TRUE	SigDecrease	Intergenic	Intergenic	12836	NR_029901	Mir133a-2	0.024221	0.568966	Intergenic	Intergenic	Intergenic	Other
chr2	180417750	180417970	5.03	5.39	4.55	0.84	0.00876	0.0348	FALSE	No_SigChange	4.82	5.39	3.86	1.53	0.000105	0.00105	TRUE	SigDecrease	3.86	4.55	2.46	2.09	0.000261	0.000928	TRUE	SigDecrease	4.57	5.39	2.46	2.93	5.96e-09	4.11e-08	TRUE	SigDecrease	Intergenic	Intergenic	19481	NR_029901	Mir133a-2	0.03653	0.522727	Intergenic	Intergenic	Intergenic	Other
chr2	180432100	180432790	7.29	7.25	7.33	-0.09	0.708	0.83	FALSE	No_SigChange	7.14	7.24	7.04	0.21	0.469	0.57	FALSE	No_SigChange	7.12	7.33	6.89	0.44	0.075	0.111	FALSE	No_SigChange	7.08	7.24	6.89	0.36	0.15	0.192	FALSE	No_SigChange	Intergenic	Intergenic	-28533	NM_148933	Slco4a1	0.017417	0.533333	Intergenic	Intergenic	Intergenic	Other
chr2	180455760	180457070	9.03	9.17	8.87	0.29	0.189	0.353	FALSE	No_SigChange	8.76	9.17	8.19	0.98	0.000921	0.00566	TRUE	SigDecrease	8.42	8.87	7.75	1.12	4.13e-05	0.000191	TRUE	SigDecrease	8.62	9.16	7.75	1.41	1.42e-07	7.3e-07	TRUE	SigDecrease	Intergenic	CpG	-4563	NM_148933	Slco4a1	0.070283	0.629008	CpG	CpG	CpG	Other
chr2	180457640	180458010	6.54	6.75	6.29	0.46	0.0487	0.131	FALSE	No_SigChange	6.09	6.75	4.81	1.95	4.67e-11	6.72e-09	TRUE	SigDecrease	5.66	6.29	4.54	1.75	3.44e-07	2.99e-06	TRUE	SigDecrease	6.03	6.75	4.54	2.21	6.27e-12	8.38e-11	TRUE	SigDecrease	Intergenic	Intergenic	-3153	NM_148933	Slco4a1	0.00542	0.543243	Intergenic	Intergenic	Intergenic	Other
chr2	180472400	180473480	8.1	8.2	8	0.21	0.307	0.493	FALSE	No_SigChange	8.02	8.2	7.82	0.38	0.135	0.219	FALSE	No_SigChange	7.71	7.99	7.35	0.64	0.0101	0.0204	FALSE	No_SigChange	7.84	8.2	7.35	0.85	0.000437	0.00105	TRUE	SigDecrease	intron	intron (NM_148933, intron 9 of 11)	11962	NM_148933	Slco4a1	0.024096	0.546296	intron	intron	intron	Other
chr2	180499870	180500200	5.45	5.83	4.95	0.87	0.0158	0.0552	FALSE	No_SigChange	5.56	5.82	5.23	0.6	0.118	0.198	FALSE	No_SigChange	4.69	4.95	4.37	0.58	0.161	0.213	FALSE	No_SigChange	5.27	5.82	4.37	1.45	0.000894	0.00199	TRUE	SigDecrease	promoter-TSS	promoter-TSS (NM_018766)	59	NM_018766	Ntsr1	0.088146	0.678788	promoter-TSS	promoter-TSS	promoter-TSS	Other
chr2	180522730	180523280	7.86	7.91	7.81	0.1	0.662	0.799	FALSE	No_SigChange	7.69	7.91	7.44	0.47	0.0804	0.149	FALSE	No_SigChange	7.59	7.81	7.34	0.46	0.0541	0.084	FALSE	No_SigChange	7.65	7.91	7.34	0.57	0.0134	0.0223	FALSE	No_SigChange	intron	C-rich|Low_complexity|Low_complexity	23029	NM_018766	Ntsr1	0.01275	0.552727	C-rich	Low_complexity	Low_complexity	Other
chr2	180530690	180530930	5.22	4.6	5.66	-1.06	0.000729	0.00475	TRUE	SigIncrease	4.14	4.6	3.46	1.14	0.00816	0.0286	FALSE	No_SigChange	4.75	5.66	1.81	3.85	1.14e-13	5.81e-12	TRUE	SigDecrease	3.79	4.6	1.81	2.79	2.73e-06	1.07e-05	TRUE	SigDecrease	intron	intron (NM_018766, intron 1 of 3)	30834	NM_018766	Ntsr1	0.008368	0.4625	intron	intron	intron	Other
chr2	180560300	180560610	4.85	4.34	5.22	-0.88	0.00833	0.0334	FALSE	No_SigChange	4.44	4.34	4.54	-0.2	0.64	0.723	FALSE	No_SigChange	5.06	5.22	4.89	0.32	0.301	0.365	FALSE	No_SigChange	4.64	4.34	4.89	-0.56	0.125	0.164	FALSE	No_SigChange	Intergenic	B3|SINE|B2	-20849	NM_028479	Mrgbp	0.012945	0.422581	B3	B2	SINE	SINE
chr2	180578750	180578940	5.05	5.19	4.91	0.28	0.42	0.604	FALSE	No_SigChange	5.08	5.19	4.95	0.23	0.522	0.619	FALSE	No_SigChange	4.63	4.9	4.3	0.6	0.0896	0.129	FALSE	No_SigChange	4.81	5.19	4.3	0.88	0.0219	0.0346	FALSE	No_SigChange	Intergenic	Intergenic	-2459	NM_028479	Mrgbp	0.010582	0.542105	Intergenic	Intergenic	Intergenic	Other
chr2	180582280	180583140	8.38	8.58	8.16	0.42	0.0301	0.0903	FALSE	No_SigChange	8.41	8.58	8.23	0.35	0.165	0.255	FALSE	No_SigChange	8.11	8.16	8.05	0.11	0.649	0.701	FALSE	No_SigChange	8.34	8.58	8.05	0.52	0.0211	0.0334	FALSE	No_SigChange	5'UTR	5' UTR (NM_028479, exon 2 of 6)	1406	NM_028479	Mrgbp	0.06752	0.596512	5'UTR	5'UTR	5'UTR	Other
chr2	180588820	180590090	8.77	8.88	8.66	0.22	0.312	0.498	FALSE	No_SigChange	8.61	8.88	8.29	0.59	0.0458	0.0984	FALSE	No_SigChange	8.19	8.66	7.49	1.17	3.73e-07	3.21e-06	TRUE	SigDecrease	8.35	8.88	7.49	1.39	2.46e-09	1.85e-08	TRUE	SigDecrease	promoter-TSS	promoter-TSS (NM_031373)	48	NM_031373	Ogfr	0.063042	0.608661	promoter-TSS	promoter-TSS	promoter-TSS	Other
chr2	180597960	180598700	7.1	7.37	6.76	0.6	0.0204	0.0671	FALSE	No_SigChange	6.89	7.36	6.18	1.19	0.000702	0.00458	TRUE	SigDecrease	6.13	6.76	4.99	1.77	0.00458	0.0105	FALSE	No_SigChange	6.62	7.36	4.99	2.38	0.000162	0.000429	TRUE	SigDecrease	intron	CpG	108	NM_009936	Col9a3	0.070365	0.648649	CpG	CpG	CpG	Other
chr2	180604850	180605280	6.29	6.59	5.92	0.66	0.00705	0.0293	FALSE	No_SigChange	5.96	6.59	4.83	1.75	4.35e-08	1.89e-06	TRUE	SigDecrease	4.95	5.92	0	5.92	2.01e-14	1.26e-12	TRUE	SigDecrease	5.6	6.59	0	6.59	2.09e-17	9.33e-16	TRUE	SigDecrease	intron	intron (NM_009936, intron 10 of 31)	6843	NM_009936	Col9a3	0.018648	0.551163	intron	intron	intron	Other
chr2	180641750	180643220	9.08	9.14	9.02	0.12	0.585	0.742	FALSE	No_SigChange	8.82	9.13	8.41	0.73	0.0104	0.0342	FALSE	No_SigChange	8.76	9.01	8.45	0.56	0.0164	0.0305	FALSE	No_SigChange	8.83	9.13	8.45	0.68	0.00428	0.00805	TRUE	SigDecrease	exon	exon (NM_178254, exon 1 of 6)	206	NM_178254	Tcfl5	0.112321	0.706803	exon	exon	exon	Other
chr2	180646680	180647020	5.32	5.12	5.49	-0.37	0.217	0.389	FALSE	No_SigChange	4.66	5.12	3.98	1.14	0.00473	0.0192	FALSE	No_SigChange	4.63	5.49	2.17	3.32	1.85e-12	6.8e-11	TRUE	SigDecrease	4.29	5.12	2.17	2.95	7.73e-09	5.21e-08	TRUE	SigDecrease	Intergenic	B3A|SINE|B2	-4159	NM_178254	Tcfl5	0.0059	0.511765	B3A	B2	SINE	SINE
chr2	180652590	180652860	5.71	5.46	5.92	-0.47	0.0812	0.191	FALSE	No_SigChange	5.59	5.46	5.71	-0.25	0.446	0.549	FALSE	No_SigChange	5.66	5.92	5.35	0.57	0.0572	0.088	FALSE	No_SigChange	5.4	5.46	5.35	0.11	0.736	0.774	FALSE	No_SigChange	Intergenic	Intergenic	-10034	NM_178254	Tcfl5	0.018587	0.581481	Intergenic	Intergenic	Intergenic	Other
chr2	180657260	180657820	7.33	7.31	7.34	-0.03	0.896	0.945	FALSE	No_SigChange	6.8	7.31	6.01	1.31	5.44e-05	0.000622	TRUE	SigDecrease	6.88	7.34	6.19	1.14	1.89e-05	9.74e-05	TRUE	SigDecrease	6.86	7.31	6.19	1.12	2.45e-05	7.79e-05	TRUE	SigDecrease	TTS	TTS (NM_175551)	-14849	NM_178254	Tcfl5	0.003578	0.4875	TTS	TTS	TTS	Other
chr2	180659400	180659910	6.58	6.66	6.49	0.17	0.479	0.657	FALSE	No_SigChange	6.14	6.66	5.33	1.33	0.00012	0.00116	TRUE	SigDecrease	5.89	6.49	4.86	1.63	2.03e-08	2.5e-07	TRUE	SigDecrease	6.02	6.66	4.86	1.8	5.75e-09	3.98e-08	TRUE	SigDecrease	exon	exon (NM_175551, exon 16 of 16)	-16964	NM_178254	Tcfl5	0.066798	0.615686	exon	exon	exon	Other
chr2	180663170	180663380	5.48	4.11	6.17	-2.07	2.78e-11	2.27e-09	TRUE	SigIncrease	3.54	4.11	2.58	1.52	0.0145	0.0431	FALSE	No_SigChange	5.56	6.17	4.46	1.71	1.12e-08	1.48e-07	TRUE	SigDecrease	4.29	4.11	4.46	-0.35	0.386	0.444	FALSE	No_SigChange	intron	intron (NM_175551, intron 15 of 15)	-20584	NM_178254	Tcfl5	0.004785	0.461905	intron	intron	intron	Other
chr2	180678500	180679720	8.4	8.47	8.33	0.14	0.525	0.695	FALSE	No_SigChange	7.96	8.47	7.15	1.32	3.53e-05	0.00044	TRUE	SigDecrease	7.84	8.33	7.09	1.24	1.66e-06	1.18e-05	TRUE	SigDecrease	7.94	8.47	7.09	1.38	7.86e-08	4.25e-07	TRUE	SigDecrease	intron	intron (NM_001291433, intron 6 of 14)	22990	NM_011805	Dido1	0.005742	0.444262	intron	intron	intron	Other
chr2	180701560	180703110	8.76	8.87	8.65	0.23	0.329	0.515	FALSE	No_SigChange	8.54	8.87	8.12	0.75	0.0184	0.0511	FALSE	No_SigChange	8.35	8.65	7.97	0.68	0.0155	0.0291	FALSE	No_SigChange	8.49	8.87	7.97	0.9	0.0016	0.00334	TRUE	SigDecrease	promoter-TSS	promoter-TSS (NM_175551)	-235	NM_175551	Dido1	0.058748	0.58129	promoter-TSS	promoter-TSS	promoter-TSS	Other
chr2	180706000	180706220	5.34	5.29	5.39	-0.1	0.773	0.873	FALSE	No_SigChange	4.78	5.29	3.98	1.32	0.00033	0.00256	TRUE	SigDecrease	4.8	5.39	3.78	1.61	0.0324	0.0543	FALSE	No_SigChange	4.73	5.29	3.78	1.51	0.00108	0.00234	TRUE	SigDecrease	intron	B3|SINE|B2	3889	NM_177852	Dido1	0.009132	0.463636	B3	B2	SINE	SINE
chr2	180708740	180710720	9.88	9.88	9.88	0	0.989	0.995	FALSE	No_SigChange	9.4	9.88	8.69	1.18	2.49e-05	0.000334	TRUE	SigDecrease	9.51	9.88	9.02	0.86	0.000554	0.00176	TRUE	SigDecrease	9.51	9.88	9.02	0.86	0.000398	0.000961	TRUE	SigDecrease	intron	promoter-TSS (NM_001289652)	269	NM_177852	Dido1	0.067206	0.569192	promoter-TSS	promoter-TSS	promoter-TSS	Other
chr2	180724910	180725690	7.08	7.15	7	0.16	0.531	0.7	FALSE	No_SigChange	6.71	7.15	6.08	1.08	0.00363	0.0159	FALSE	No_SigChange	6.61	6.99	6.09	0.91	0.00243	0.00616	TRUE	SigDecrease	6.72	7.15	6.09	1.07	8.8e-05	0.000247	TRUE	SigDecrease	promoter-TSS	promoter-TSS (NM_183161)	-39	NM_183161	Slc17a9	0.029525	0.570513	promoter-TSS	promoter-TSS	promoter-TSS	Other
chr2	180726940	180727110	4.61	4.57	4.66	-0.09	0.826	0.905	FALSE	No_SigChange	4.18	4.57	3.64	0.92	0.0697	0.134	FALSE	No_SigChange	4.53	4.66	4.39	0.26	0.753	0.794	FALSE	No_SigChange	4.48	4.57	4.39	0.18	0.843	0.869	FALSE	No_SigChange	intron	intron (NM_183161, intron 1 of 12)	1686	NM_183161	Slc17a9	0	0.582353	intron	intron	intron	Other
chr2	180727270	180728060	7.48	7.31	7.64	-0.33	0.205	0.374	FALSE	No_SigChange	6.87	7.31	6.25	1.06	0.000822	0.00518	TRUE	SigDecrease	7.31	7.63	6.89	0.74	0.0128	0.0248	FALSE	No_SigChange	7.12	7.31	6.89	0.41	0.163	0.207	FALSE	No_SigChange	intron	intron (NM_183161, intron 1 of 12)	2326	NM_183161	Slc17a9	0.007605	0.507595	intron	intron	intron	Other
chr2	180732010	180732400	6.14	6.03	6.25	-0.21	0.437	0.62	FALSE	No_SigChange	5.72	6.03	5.32	0.71	0.0158	0.0457	FALSE	No_SigChange	5.42	6.25	3.28	2.96	2.51e-15	2.01e-13	TRUE	SigDecrease	5.23	6.03	3.28	2.75	5.13e-13	8.77e-12	TRUE	SigDecrease	intron	intron (NM_183161, intron 2 of 12)	6866	NM_183161	Slc17a9	0.015424	0.582051	intron	intron	intron	Other
chr2	180740100	180741080	8.63	8.77	8.47	0.3	0.195	0.361	FALSE	No_SigChange	8.22	8.77	7.31	1.46	1.07e-06	2.58e-05	TRUE	SigDecrease	7.83	8.47	6.63	1.84	2.59e-14	1.57e-12	TRUE	SigDecrease	8.06	8.77	6.63	2.14	4.61e-16	1.54e-14	TRUE	SigDecrease	intron	intron (NM_183161, intron 11 of 12)	15251	NM_183161	Slc17a9	0.010215	0.531633	intron	intron	intron	Other
chr2	180744790	180745740	8.14	8.18	8.1	0.08	0.687	0.816	FALSE	No_SigChange	7.96	8.18	7.71	0.47	0.0862	0.156	FALSE	No_SigChange	7.84	8.1	7.52	0.58	0.0183	0.0335	FALSE	No_SigChange	7.89	8.18	7.52	0.66	0.00586	0.0107	FALSE	No_SigChange	Intergenic	Intergenic	19926	NM_183161	Slc17a9	0.017914	0.494737	Intergenic	Intergenic	Intergenic	Other
chr2	180755880	180756320	6.74	7.14	6.17	0.96	9.75e-06	0.000134	TRUE	SigDecrease	6.61	7.14	5.77	1.36	4.4e-07	1.25e-05	TRUE	SigDecrease	5.35	6.17	3.21	2.96	1.4e-15	1.19e-13	TRUE	SigDecrease	6.23	7.14	3.21	3.93	1.37e-27	5.46e-25	TRUE	SigDecrease	Intergenic	Intergenic	20800	NM_080641	Bhlhe23	0.020501	0.563636	Intergenic	Intergenic	Intergenic	Other
chr2	180775300	180777430	8.63	8.98	8.18	0.8	0.00115	0.00686	TRUE	SigDecrease	8.61	8.97	8.12	0.86	0.013	0.0399	FALSE	No_SigChange	7.8	8.18	7.29	0.89	0.00402	0.00939	TRUE	SigDecrease	8.37	8.97	7.29	1.68	5.97e-08	3.31e-07	TRUE	SigDecrease	exon	exon (NM_080641, exon 1 of 1)	535	NM_080641	Bhlhe23	0.074683	0.618779	exon	exon	exon	Other
chr2	180779470	180779900	5.63	5.74	5.52	0.23	0.439	0.622	FALSE	No_SigChange	5.35	5.74	4.81	0.93	0.00865	0.0298	FALSE	No_SigChange	5.09	5.51	4.47	1.04	0.0027	0.00672	TRUE	SigDecrease	5.24	5.74	4.47	1.26	0.000386	0.000935	TRUE	SigDecrease	Intergenic	Intergenic	-2785	NM_080641	Bhlhe23	0.013986	0.513953	Intergenic	Intergenic	Intergenic	Other
chr2	180854630	180855490	7.33	7.23	7.43	-0.21	0.453	0.634	FALSE	No_SigChange	6.72	7.22	5.95	1.27	0.00018	0.0016	TRUE	SigDecrease	6.73	7.43	5.28	2.15	4.08e-13	1.78e-11	TRUE	SigDecrease	6.56	7.22	5.28	1.94	3.94e-09	2.83e-08	TRUE	SigDecrease	Intergenic	Intergenic	-38980	NR_029538	Mir124a-3	0.023283	0.503488	Intergenic	Intergenic	Intergenic	Other
chr2	180875230	180875640	6.11	6.09	6.13	-0.04	0.877	0.934	FALSE	No_SigChange	6.01	6.09	5.93	0.16	0.575	0.667	FALSE	No_SigChange	5.88	6.13	5.58	0.55	0.0376	0.0616	FALSE	No_SigChange	5.86	6.09	5.58	0.51	0.0663	0.0928	FALSE	No_SigChange	Intergenic	MLT1D|LTR|ERVL-MaLR	-18605	NR_029538	Mir124a-3	0.01956	0.470732	MLT1D	ERVL-MaLR	LTR	LTR
chr2	180885430	180885630	5.08	5.21	4.94	0.27	0.385	0.572	FALSE	No_SigChange	4.64	5.21	3.7	1.51	0.000109	0.00108	TRUE	SigDecrease	4.13	4.94	2.09	2.85	1.16e-07	1.16e-06	TRUE	SigDecrease	4.36	5.21	2.09	3.12	2.65e-09	1.98e-08	TRUE	SigDecrease	Intergenic	Intergenic	-8510	NR_029538	Mir124a-3	0.01005	0.575	Intergenic	Intergenic	Intergenic	Other
chr2	180889370	180892010	9	9.29	8.64	0.65	0.00816	0.0329	FALSE	No_SigChange	8.84	9.28	8.19	1.09	0.000592	0.00402	TRUE	SigDecrease	7.91	8.64	6.39	2.25	2.56e-12	9.03e-11	TRUE	SigDecrease	8.47	9.28	6.39	2.9	1.08e-17	5.08e-16	TRUE	SigDecrease	Intergenic	Intergenic	-3350	NR_029538	Mir124a-3	0.034104	0.590152	Intergenic	Intergenic	Intergenic	Other
chr2	180892670	180895110	9.16	9.32	8.98	0.35	0.164	0.319	FALSE	No_SigChange	9.04	9.32	8.7	0.62	0.052	0.108	FALSE	No_SigChange	8.62	8.97	8.16	0.82	0.00426	0.00986	TRUE	SigDecrease	8.85	9.32	8.16	1.16	3.62e-05	0.000111	TRUE	SigDecrease	promoter-TSS	promoter-TSS (NR_029538)	-150	NR_029538	Mir124a-3	0.094301	0.670082	promoter-TSS	promoter-TSS	promoter-TSS	Other
chr2	180902210	180902470	5.65	5.53	5.75	-0.22	0.45	0.631	FALSE	No_SigChange	5.09	5.53	4.44	1.09	0.00574	0.0221	FALSE	No_SigChange	5.23	5.75	4.39	1.36	6.97e-06	4.12e-05	TRUE	SigDecrease	5.07	5.53	4.39	1.14	0.00149	0.00314	TRUE	SigDecrease	Intergenic	B2_Mm2|SINE|B2	8300	NR_029538	Mir124a-3	0.007722	0.434615	B2_Mm2	B2	SINE	SINE
chr2	180920510	180921480	8.95	8.99	8.9	0.08	0.671	0.805	FALSE	No_SigChange	8.77	8.99	8.5	0.48	0.0817	0.15	FALSE	No_SigChange	8.68	8.9	8.42	0.48	0.0529	0.0824	FALSE	No_SigChange	8.73	8.99	8.42	0.57	0.0141	0.0234	FALSE	No_SigChange	promoter-TSS	promoter-TSS (NM_173761)	-59	NM_173761	Ythdf1	0.097007	0.658763	promoter-TSS	promoter-TSS	promoter-TSS	Other
chr2	180925160	180925640	6.42	6.61	6.2	0.41	0.0913	0.208	FALSE	No_SigChange	6.25	6.61	5.77	0.83	0.00471	0.0192	FALSE	No_SigChange	6.06	6.2	5.9	0.3	0.209	0.266	FALSE	No_SigChange	6.3	6.61	5.9	0.71	0.00774	0.0137	FALSE	No_SigChange	Intergenic	Intergenic	-3623	NM_001163247	Birc7	0.008351	0.46875	Intergenic	Intergenic	Intergenic	Other
chr2	180928540	180928820	5.13	5.42	4.78	0.64	0.0344	0.1	FALSE	No_SigChange	5.41	5.42	5.41	0.01	0.985	0.99	FALSE	No_SigChange	4.36	4.78	3.75	1.02	0.0268	0.0461	FALSE	No_SigChange	4.81	5.42	3.75	1.66	0.000211	0.000545	TRUE	SigDecrease	promoter-TSS	promoter-TSS (NM_001163247)	-343	NM_001163247	Birc7	0.003584	0.557143	promoter-TSS	promoter-TSS	promoter-TSS	Other
chr2	180953750	180955240	8.83	8.91	8.75	0.16	0.472	0.651	FALSE	No_SigChange	8.5	8.91	7.93	0.98	0.000508	0.00357	TRUE	SigDecrease	8.3	8.75	7.65	1.1	4.38e-05	0.000201	TRUE	SigDecrease	8.41	8.91	7.65	1.26	2.14e-06	8.55e-06	TRUE	SigDecrease	intron	CpG	204	NM_021426	Nkain4	0.037609	0.573154	CpG	CpG	CpG	Other
chr2	180963970	180964380	6.56	6.74	6.36	0.39	0.0787	0.187	FALSE	No_SigChange	6.38	6.74	5.9	0.84	0.00111	0.0065	TRUE	SigDecrease	6.15	6.36	5.91	0.44	0.0931	0.133	FALSE	No_SigChange	6.39	6.74	5.91	0.83	0.00279	0.00549	TRUE	SigDecrease	Intergenic	Intergenic	-3050	NM_001177710	Arfgap1	0.01467	0.526829	Intergenic	Intergenic	Intergenic	Other
chr2	180967030	180967610	7.56	7.67	7.44	0.23	0.283	0.467	FALSE	No_SigChange	7.26	7.67	6.7	0.97	0.000348	0.00266	TRUE	SigDecrease	6.98	7.43	6.3	1.13	1.48e-06	1.07e-05	TRUE	SigDecrease	7.14	7.67	6.3	1.37	7.99e-08	4.31e-07	TRUE	SigDecrease	promoter-TSS	promoter-TSS (NM_145760)	20	NM_001177706	Arfgap1	0.07772	0.653448	promoter-TSS	promoter-TSS	promoter-TSS	Other
