## Supplementary material for "Distinct Contribution of DNA Methylation and Histone Acetylation to the Genomic Occupancy of Transcription Factors": Table S2 (part 17 of 42)

### Sheet: ATAC-seq (continued)
# Enriched regions were identified using the ‘dpeak’ peak-calling algorithm of DANPOS v2.2.2 (Chen et al., 2013) with the options –m, –kd 250, -kw 150 and –p 1e-60.
chr2	180996460	180996670	5.36	5.26	5.46	-0.2	0.54	0.707	FALSE	No_SigChange	5.09	5.26	4.91	0.35	0.368	0.473	FALSE	No_SigChange	5.06	5.46	4.52	0.93	0.00709	0.0151	FALSE	No_SigChange	4.93	5.25	4.52	0.73	0.0615	0.0867	FALSE	No_SigChange	intron	intron (NM_028518, intron 8 of 35)	10030	NM_028518	Col20a1	0.009569	0.528571	intron	intron	intron	Other
chr2	181038540	181039870	8.09	8.25	7.91	0.35	0.121	0.257	FALSE	No_SigChange	8.06	8.25	7.85	0.41	0.138	0.223	FALSE	No_SigChange	7.64	7.9	7.32	0.58	0.0208	0.0373	FALSE	No_SigChange	7.86	8.25	7.32	0.93	0.000296	0.000738	TRUE	SigDecrease	promoter-TSS	promoter-TSS (NM_015730)	-28	NM_015730	Chrna4	0.06471	0.641353	promoter-TSS	promoter-TSS	promoter-TSS	Other
chr2	181060190	181060560	5.93	6	5.86	0.14	0.592	0.747	FALSE	No_SigChange	5.62	6	5.11	0.89	0.00654	0.0243	FALSE	No_SigChange	5.68	5.86	5.47	0.4	0.178	0.231	FALSE	No_SigChange	5.76	6	5.47	0.53	0.0981	0.132	FALSE	No_SigChange	Intergenic	Intergenic	-21198	NM_015730	Chrna4	0.01626	0.483784	Intergenic	Intergenic	Intergenic	Other
chr2	181072020	181072540	6.84	6.58	7.05	-0.47	0.0422	0.117	FALSE	No_SigChange	6.41	6.58	6.2	0.38	0.175	0.266	FALSE	No_SigChange	6.74	7.05	6.35	0.71	0.00623	0.0136	FALSE	No_SigChange	6.47	6.58	6.35	0.23	0.352	0.409	FALSE	No_SigChange	Intergenic	Intergenic	-33103	NM_015730	Chrna4	0.00578	0.513462	Intergenic	Intergenic	Intergenic	Other
chr2	181134100	181135590	8.69	8.54	8.83	-0.3	0.19	0.355	FALSE	No_SigChange	8.27	8.54	7.94	0.6	0.0485	0.103	FALSE	No_SigChange	8.49	8.83	8.04	0.79	0.00255	0.00641	TRUE	SigDecrease	8.31	8.54	8.04	0.5	0.0734	0.102	FALSE	No_SigChange	exon	exon (NM_010611, exon 1 of 17)	380	NM_010611	Kcnq2	0.084621	0.654362	exon	exon	exon	Other
chr2	181136980	181137180	5.08	5.37	4.73	0.64	0.101	0.225	FALSE	No_SigChange	4.96	5.36	4.39	0.97	0.0365	0.0835	FALSE	No_SigChange	3.9	4.73	1.81	2.92	2.73e-07	2.43e-06	TRUE	SigDecrease	4.48	5.36	1.81	3.56	1.2e-09	9.71e-09	TRUE	SigDecrease	Intergenic	Intergenic	-1855	NM_001006668	Kcnq2	0.020101	0.55	Intergenic	Intergenic	Intergenic	Other
chr2	181147520	181148320	7.79	7.77	7.81	-0.04	0.853	0.92	FALSE	No_SigChange	7.44	7.77	7.03	0.74	0.00606	0.023	FALSE	No_SigChange	7.52	7.8	7.16	0.64	0.00381	0.00898	TRUE	SigDecrease	7.5	7.77	7.16	0.61	0.0145	0.0239	FALSE	No_SigChange	3'UTR	3' UTR (NM_007906, exon 8 of 8)	9095	NM_007906	Eef1a2	0.077597	0.6375	3'UTR	3'UTR	3'UTR	Other
chr2	181150030	181150280	4.77	3.88	5.32	-1.44	0.000146	0.00127	TRUE	SigIncrease	3.83	3.88	3.78	0.1	0.846	0.888	FALSE	No_SigChange	5.05	5.32	4.71	0.61	0.0608	0.0927	FALSE	No_SigChange	4.36	3.88	4.71	-0.83	0.0517	0.0743	FALSE	No_SigChange	intron	intron (NM_007906, intron 5 of 7)	6860	NM_007906	Eef1a2	0.02008	0.592	intron	intron	intron	Other
chr2	181153920	181154140	5.17	5.49	4.77	0.72	0.0262	0.0811	FALSE	No_SigChange	5.02	5.49	4.32	1.17	0.00291	0.0134	FALSE	No_SigChange	4.47	4.77	4.11	0.66	0.0889	0.128	FALSE	No_SigChange	4.96	5.49	4.11	1.38	8.4e-05	0.000237	TRUE	SigDecrease	intron	intron (NM_007906, intron 2 of 7)	2985	NM_007906	Eef1a2	0.004566	0.568182	intron	intron	intron	Other
chr2	181156320	181157220	7.34	7.39	7.27	0.12	0.6	0.753	FALSE	No_SigChange	7.1	7.39	6.72	0.67	0.0162	0.0466	FALSE	No_SigChange	6.77	7.27	5.99	1.28	6.6e-05	0.000286	TRUE	SigDecrease	6.85	7.39	5.99	1.4	1.54e-05	5.12e-05	TRUE	SigDecrease	5'UTR	5' UTR (NM_007906, exon 1 of 8)	245	NM_007906	Eef1a2	0.05673	0.617778	5'UTR	5'UTR	5'UTR	Other
chr2	181159790	181160250	6.7	6.95	6.4	0.55	0.0322	0.0951	FALSE	No_SigChange	6.44	6.95	5.64	1.31	0.000106	0.00106	TRUE	SigDecrease	5.68	6.39	4.19	2.2	2.35e-10	4.89e-09	TRUE	SigDecrease	6.15	6.95	4.19	2.76	9.13e-14	1.84e-12	TRUE	SigDecrease	Intergenic	Intergenic	-3005	NM_007906	Eef1a2	0.004357	0.545652	Intergenic	Intergenic	Intergenic	Other
chr2	181186490	181188150	9.48	9.6	9.35	0.25	0.25	0.428	FALSE	No_SigChange	9.29	9.6	8.9	0.7	0.0135	0.0411	FALSE	No_SigChange	9.02	9.35	8.59	0.76	0.00438	0.0101	FALSE	No_SigChange	9.18	9.6	8.59	1.01	4.79e-05	0.000143	TRUE	SigDecrease	promoter-TSS	promoter-TSS (NM_025598)	-23	NM_025598	Ppdpf	0.052441	0.591566	promoter-TSS	promoter-TSS	promoter-TSS	Other
chr2	181188620	181189120	6.3	6.77	5.61	1.16	2.53e-05	0.000298	TRUE	SigDecrease	6.64	6.77	6.5	0.27	0.395	0.5	FALSE	No_SigChange	5.96	5.6	6.25	-0.65	0.0291	0.0495	FALSE	No_SigChange	6.53	6.77	6.25	0.52	0.0656	0.0918	FALSE	No_SigChange	TTS	TTS (NM_025598)	1527	NM_025598	Ppdpf	0.004008	0.556	TTS	TTS	TTS	Other
chr2	181212210	181213470	7.71	7.95	7.43	0.52	0.0114	0.0427	FALSE	No_SigChange	7.73	7.94	7.47	0.47	0.0839	0.153	FALSE	No_SigChange	7.18	7.43	6.88	0.54	0.0284	0.0485	FALSE	No_SigChange	7.51	7.94	6.88	1.06	1.32e-05	4.46e-05	TRUE	SigDecrease	5'UTR	5' UTR (NM_011481, exon 1 of 8)	331	NM_011481	Srms	0.045274	0.577778	5'UTR	5'UTR	5'UTR	Other
chr2	181219630	181220280	7.87	8.04	7.69	0.35	0.0848	0.197	FALSE	No_SigChange	7.76	8.03	7.41	0.63	0.0331	0.0777	FALSE	No_SigChange	7.19	7.69	6.44	1.25	1.11e-05	6.18e-05	TRUE	SigDecrease	7.45	8.03	6.44	1.6	2.15e-08	1.31e-07	TRUE	SigDecrease	promoter-TSS	promoter-TSS (NM_199312)	-61	NM_199312	BC051628	0.03698	0.576923	promoter-TSS	promoter-TSS	promoter-TSS	Other
chr2	181233330	181233720	4.85	5.64	2.95	2.69	2.34e-10	1.47e-08	TRUE	SigDecrease	5.32	5.64	4.91	0.74	0.282	0.385	FALSE	No_SigChange	2.55	2.95	2	0.95	0.222	0.28	FALSE	No_SigChange	4.75	5.64	2	3.64	3.03e-12	4.35e-11	TRUE	SigDecrease	exon	exon (NM_183162, exon 9 of 19)	8502	NM_183162	Helz2	0.028278	0.561538	exon	exon	exon	Other
chr2	181241850	181242190	5.86	5.71	6	-0.29	0.26	0.44	FALSE	No_SigChange	5.92	5.71	6.11	-0.4	0.206	0.302	FALSE	No_SigChange	5.63	6	5.15	0.85	0.00139	0.00384	TRUE	SigDecrease	5.45	5.7	5.15	0.56	0.0685	0.0955	FALSE	No_SigChange	promoter-TSS	promoter-TSS (NM_183162)	7	NM_183162	Helz2	0.029499	0.611765	promoter-TSS	promoter-TSS	promoter-TSS	Other
chr2	181243800	181244510	7.56	7.57	7.56	0.01	0.969	0.984	FALSE	No_SigChange	7.43	7.57	7.29	0.28	0.316	0.42	FALSE	No_SigChange	7.35	7.56	7.11	0.45	0.151	0.201	FALSE	No_SigChange	7.36	7.57	7.11	0.46	0.135	0.175	FALSE	No_SigChange	Intergenic	Intergenic	-2128	NM_183162	Helz2	0.014104	0.507042	Intergenic	Intergenic	Intergenic	Other
chr2	181287430	181288440	9.25	9.3	9.2	0.1	0.619	0.768	FALSE	No_SigChange	9.08	9.3	8.81	0.49	0.0507	0.106	FALSE	No_SigChange	8.98	9.2	8.72	0.49	0.0621	0.0944	FALSE	No_SigChange	9.04	9.3	8.72	0.59	0.0133	0.0221	FALSE	No_SigChange	promoter-TSS	promoter-TSS (NM_198169)	31	NM_198169	Gmeb2	0.111992	0.667327	promoter-TSS	promoter-TSS	promoter-TSS	Other
chr2	181306880	181307790	8.36	8.37	8.35	0.02	0.94	0.969	FALSE	No_SigChange	7.98	8.37	7.45	0.92	0.00377	0.0163	FALSE	No_SigChange	7.87	8.35	7.13	1.22	3.75e-06	2.41e-05	TRUE	SigDecrease	7.88	8.37	7.13	1.24	2.65e-06	1.04e-05	TRUE	SigDecrease	exon	exon (NM_009133, exon 4 of 5)	7165	NM_009133	Stmn3	0.039604	0.531868	exon	exon	exon	Other
chr2	181313460	181314530	8.31	8.57	8	0.57	0.0114	0.0427	FALSE	No_SigChange	8.12	8.57	7.48	1.09	0.000152	0.0014	TRUE	SigDecrease	7.38	8	6.26	1.74	1.3e-09	2.22e-08	TRUE	SigDecrease	7.83	8.57	6.26	2.31	1.11e-15	3.39e-14	TRUE	SigDecrease	intron	intron (NM_009133, intron 1 of 4)	505	NM_009133	Stmn3	0.046773	0.618692	intron	intron	intron	Other
chr2	181319470	181320280	8.16	8.27	8.05	0.22	0.265	0.446	FALSE	No_SigChange	8.03	8.27	7.75	0.51	0.034	0.0793	FALSE	No_SigChange	7.78	8.05	7.44	0.61	0.0105	0.021	FALSE	No_SigChange	7.91	8.26	7.44	0.83	0.000842	0.00188	TRUE	SigDecrease	promoter-TSS	promoter-TSS (NR_030710)	151	NM_001166668	Rtel1	0.049444	0.534568	promoter-TSS	promoter-TSS	promoter-TSS	Other
chr2	181364940	181366270	8.97	8.98	8.96	0.02	0.917	0.957	FALSE	No_SigChange	8.59	8.98	8.06	0.92	0.00205	0.0104	FALSE	No_SigChange	8.5	8.95	7.84	1.12	9.09e-07	6.98e-06	TRUE	SigDecrease	8.52	8.98	7.84	1.14	2.89e-06	1.12e-05	TRUE	SigDecrease	promoter-TSS	promoter-TSS (NR_028585)	182	NM_001048148	Zgpat	0.075997	0.645113	promoter-TSS	promoter-TSS	promoter-TSS	Other
chr2	181369980	181370350	6.04	4.77	6.7	-1.93	3.98e-12	4.18e-10	TRUE	SigIncrease	4.62	4.77	4.46	0.31	0.479	0.58	FALSE	No_SigChange	6.14	6.7	5.23	1.47	1.04e-07	1.05e-06	TRUE	SigDecrease	5.02	4.77	5.23	-0.46	0.195	0.243	FALSE	No_SigChange	intron	B3A|SINE|B2	4742	NM_001048148	Zgpat	0.01355	0.494595	B3A	B2	SINE	SINE
chr2	181384940	181385160	5.28	5.38	5.17	0.21	0.452	0.633	FALSE	No_SigChange	4.77	5.38	3.67	1.71	7.64e-05	0.000814	TRUE	SigDecrease	4.67	5.17	3.91	1.26	0.000365	0.00123	TRUE	SigDecrease	4.82	5.38	3.91	1.48	3.24e-05	0.0001	TRUE	SigDecrease	intron	intron (NR_045164, intron 1 of 2)	800	NR_045164	Slc2a4rg-ps	0.013699	0.55	intron	intron	intron	Other
chr2	181392610	181392970	5.87	6.02	5.7	0.32	0.189	0.353	FALSE	No_SigChange	5.7	6.02	5.29	0.74	0.0138	0.0416	FALSE	No_SigChange	5.36	5.7	4.91	0.79	0.00806	0.0168	FALSE	No_SigChange	5.57	6.02	4.91	1.11	0.000117	0.000319	TRUE	SigDecrease	intron	intron (NM_027656, intron 3 of 3)	8540	NR_045164	Slc2a4rg-ps	0.005571	0.491667	intron	intron	intron	Other
chr2	181411070	181411300	5.47	5.52	5.42	0.1	0.729	0.844	FALSE	No_SigChange	5.15	5.51	4.66	0.86	0.0139	0.0419	FALSE	No_SigChange	4.73	5.42	3.36	2.06	2.67e-07	2.39e-06	TRUE	SigDecrease	4.81	5.51	3.36	2.16	3.87e-08	2.24e-07	TRUE	SigDecrease	3'UTR	3' UTR (NM_028125, exon 3 of 3)	13203	NM_027656	Zbtb46	0.004367	0.486957	3'UTR	3'UTR	3'UTR	Other
chr2	181458520	181460850	9.92	9.9	9.95	-0.05	0.805	0.893	FALSE	No_SigChange	9.68	9.9	9.43	0.47	0.0651	0.127	FALSE	No_SigChange	9.6	9.94	9.15	0.79	0.00162	0.00437	TRUE	SigDecrease	9.57	9.9	9.15	0.74	0.00242	0.00484	TRUE	SigDecrease	promoter-TSS	promoter-TSS (NM_028125)	-259	NM_028125	Zbtb46	0.094891	0.693991	promoter-TSS	promoter-TSS	promoter-TSS	Other
chr2	181462930	181463550	7.22	7.04	7.38	-0.34	0.114	0.245	FALSE	No_SigChange	6.8	7.04	6.51	0.53	0.0244	0.0626	FALSE	No_SigChange	6.95	7.37	6.34	1.04	3.01e-05	0.000145	TRUE	SigDecrease	6.73	7.04	6.34	0.7	0.00461	0.00861	TRUE	SigDecrease	Intergenic	Intergenic	-3814	NM_028125	Zbtb46	0.008078	0.56129	Intergenic	Intergenic	Intergenic	Other
chr2	181483660	181484080	6.73	6.81	6.63	0.18	0.417	0.602	FALSE	No_SigChange	6.34	6.81	5.62	1.19	0.000535	0.00371	TRUE	SigDecrease	6.07	6.63	5.16	1.47	3.59e-09	5.44e-08	TRUE	SigDecrease	6.21	6.81	5.16	1.65	2.95e-09	2.18e-08	TRUE	SigDecrease	Intergenic	Intergenic	-9336	NM_183181	Abhd16b	0.009547	0.52619	Intergenic	Intergenic	Intergenic	Other
chr2	181491800	181492220	6.72	6.61	6.82	-0.21	0.365	0.553	FALSE	No_SigChange	6.47	6.61	6.31	0.3	0.252	0.353	FALSE	No_SigChange	6.54	6.82	6.19	0.63	0.00867	0.0179	FALSE	No_SigChange	6.42	6.61	6.19	0.42	0.1	0.134	FALSE	No_SigChange	Intergenic	ORR1B1|LTR|ERVL-MaLR	-1196	NM_183181	Abhd16b	0.016706	0.521429	ORR1B1	ERVL-MaLR	LTR	LTR
chr2	181493360	181493690	4.83	5.3	4.11	1.2	0.00195	0.0105	FALSE	No_SigChange	4.83	5.3	4.11	1.19	0.00656	0.0244	FALSE	No_SigChange	3.78	4.11	3.36	0.75	0.114	0.159	FALSE	No_SigChange	4.63	5.3	3.36	1.94	5.43e-06	1.99e-05	TRUE	SigDecrease	exon	exon (NM_183181, exon 1 of 1)	319	NM_183181	Abhd16b	0.042553	0.581818	exon	exon	exon	Other
chr2	181496270	181497890	9.65	9.73	9.57	0.16	0.342	0.53	FALSE	No_SigChange	9.48	9.73	9.19	0.54	0.0514	0.107	FALSE	No_SigChange	9.27	9.56	8.9	0.66	0.00462	0.0105	FALSE	No_SigChange	9.37	9.73	8.9	0.82	0.000177	0.000463	TRUE	SigDecrease	promoter-TSS	promoter-TSS (NM_001291203)	-173	NM_025482	Tpd52l2	0.042619	0.545062	promoter-TSS	promoter-TSS	promoter-TSS	Other
chr2	181520020	181521050	9.25	9.24	9.26	-0.03	0.901	0.948	FALSE	No_SigChange	8.91	9.23	8.5	0.74	0.00493	0.0198	FALSE	No_SigChange	8.91	9.26	8.45	0.81	0.00121	0.00341	TRUE	SigDecrease	8.89	9.23	8.45	0.78	0.000989	0.00217	TRUE	SigDecrease	promoter-TSS	promoter-TSS (NM_001271585)	50	NR_073369	Dnajc5	0.086492	0.633981	promoter-TSS	promoter-TSS	promoter-TSS	Other
chr2	181522790	181523170	6.08	5.9	6.24	-0.34	0.175	0.334	FALSE	No_SigChange	5.73	5.9	5.54	0.36	0.343	0.447	FALSE	No_SigChange	5.84	6.24	5.29	0.95	0.000573	0.00181	TRUE	SigDecrease	5.63	5.9	5.29	0.6	0.051	0.0734	FALSE	No_SigChange	intron	B2_Mm2|SINE|B2	2495	NR_073369	Dnajc5	0.013193	0.426316	B2_Mm2	B2	SINE	SINE
chr2	181537680	181537940	5.4	5.42	5.38	0.03	0.91	0.953	FALSE	No_SigChange	4.76	5.42	3.52	1.89	0.0274	0.068	FALSE	No_SigChange	4.82	5.38	3.91	1.48	0.000224	0.000815	TRUE	SigDecrease	4.85	5.42	3.91	1.51	5.98e-05	0.000175	TRUE	SigDecrease	intron	intron (NM_001271584, intron 2 of 5)	17325	NR_073369	Dnajc5	0	0.553846	intron	intron	intron	Other
chr2	181568400	181568650	5.51	4.93	5.92	-0.99	0.000345	0.00259	TRUE	SigIncrease	4.98	4.93	5.02	-0.09	0.795	0.849	FALSE	No_SigChange	5.54	5.92	5.01	0.91	0.0019	0.00501	TRUE	SigDecrease	4.97	4.93	5.01	-0.08	0.818	0.847	FALSE	No_SigChange	TTS	TTS (NM_026765)	-9955	NR_027289	Uckl1os	0.008032	0.528	TTS	TTS	TTS	Other
chr2	181580700	181582090	9.36	9.41	9.31	0.09	0.686	0.815	FALSE	No_SigChange	9.14	9.4	8.81	0.59	0.0397	0.0887	FALSE	No_SigChange	9.03	9.31	8.68	0.63	0.0137	0.0262	FALSE	No_SigChange	9.08	9.4	8.68	0.73	0.0082	0.0144	FALSE	No_SigChange	TTS	TTS (NM_001164597)	578	NM_026765	Uckl1	0.046796	0.592086	TTS	TTS	TTS	Other
chr2	181592050	181593220	9.08	9.13	9.02	0.11	0.591	0.747	FALSE	No_SigChange	8.78	9.13	8.33	0.8	0.00371	0.0161	FALSE	No_SigChange	8.69	9.02	8.27	0.74	0.000997	0.0029	TRUE	SigDecrease	8.76	9.13	8.27	0.85	0.000152	0.000404	TRUE	SigDecrease	promoter-TSS	promoter-TSS (NM_001164597)	-174	NM_001164597	Znf512b	0.090676	0.666667	promoter-TSS	promoter-TSS	promoter-TSS	Other
chr2	181596570	181596840	5.39	5.81	4.81	1	0.00427	0.0197	FALSE	No_SigChange	5.19	5.81	4.11	1.7	4.13e-06	7.74e-05	TRUE	SigDecrease	3.95	4.8	1.58	3.22	5.86e-08	6.36e-07	TRUE	SigDecrease	4.88	5.8	1.58	4.22	1.29e-14	3.15e-13	TRUE	SigDecrease	intron	intron (NM_172676, intron 4 of 4)	2442	NM_172676	Samd10	0.01487	0.555556	intron	intron	intron	Other
chr2	181597530	181597840	5.65	5.98	5.24	0.74	0.00891	0.0353	FALSE	No_SigChange	5.36	5.98	4.27	1.71	0.0308	0.0739	FALSE	No_SigChange	4.34	5.24	1.46	3.78	1.34e-11	3.89e-10	TRUE	SigDecrease	5.04	5.97	1.46	4.52	8.8e-17	3.44e-15	TRUE	SigDecrease	intron	intron (NM_172676, intron 1 of 4)	1462	NM_172676	Samd10	0.006472	0.480645	intron	intron	intron	Other
chr2	181598450	181599460	8.41	8.32	8.5	-0.18	0.448	0.63	FALSE	No_SigChange	7.95	8.32	7.45	0.87	0.00563	0.0219	FALSE	No_SigChange	8.01	8.5	7.28	1.22	7.66e-06	4.47e-05	TRUE	SigDecrease	7.89	8.32	7.28	1.04	0.00016	0.000424	TRUE	SigDecrease	exon	exon (NM_172676, exon 1 of 5)	192	NM_172676	Samd10	0.07334	0.639604	exon	exon	exon	Other
chr2	181600830	181601570	8.44	8.39	8.49	-0.1	0.613	0.764	FALSE	No_SigChange	8.16	8.39	7.89	0.5	0.0521	0.108	FALSE	No_SigChange	8.28	8.48	8.05	0.43	0.0594	0.0909	FALSE	No_SigChange	8.23	8.39	8.05	0.34	0.106	0.141	FALSE	No_SigChange	promoter-TSS	promoter-TSS (NM_133701)	-119	NM_133701	Prpf6	0.069012	0.581081	promoter-TSS	promoter-TSS	promoter-TSS	Other
chr2	181629680	181629880	4.11	3.46	4.55	-1.1	0.0145	0.0516	FALSE	No_SigChange	2.73	3.46	1.17	2.29	0.00492	0.0198	FALSE	No_SigChange	3.81	4.55	2.17	2.38	2.44e-05	0.000122	TRUE	SigDecrease	2.95	3.46	2.17	1.29	0.0797	0.109	FALSE	No_SigChange	intron	B2_Mm2|SINE|B2	28461	NM_133701	Prpf6	0.015075	0.42	B2_Mm2	B2	SINE	SINE
chr2	181644420	181644600	4.75	5.12	4.27	0.85	0.0156	0.0546	FALSE	No_SigChange	4.89	5.12	4.63	0.49	0.166	0.256	FALSE	No_SigChange	4.13	4.26	3.98	0.29	0.488	0.551	FALSE	No_SigChange	4.66	5.12	3.98	1.14	0.00278	0.00547	TRUE	SigDecrease	intron	ORR1B2|LTR|ERVL-MaLR	27130	NM_009236	Sox18	0.005587	0.461111	ORR1B2	ERVL-MaLR	LTR	LTR
chr2	181659120	181660130	8.53	8.68	8.36	0.32	0.111	0.241	FALSE	No_SigChange	8.43	8.67	8.14	0.54	0.0252	0.0641	FALSE	No_SigChange	8.12	8.36	7.84	0.52	0.0312	0.0526	FALSE	No_SigChange	8.31	8.67	7.84	0.84	0.000196	0.000508	TRUE	SigDecrease	Intergenic	Intergenic	12015	NM_009236	Sox18	0.022795	0.534653	Intergenic	Intergenic	Intergenic	Other
chr2	181663280	181663590	5.68	5.78	5.57	0.21	0.445	0.627	FALSE	No_SigChange	5.43	5.78	4.97	0.81	0.0262	0.0658	FALSE	No_SigChange	5.08	5.57	4.34	1.23	0.000312	0.00108	TRUE	SigDecrease	5.23	5.78	4.34	1.44	1.23e-05	4.17e-05	TRUE	SigDecrease	Intergenic	Intergenic	8205	NM_009236	Sox18	0.012945	0.580645	Intergenic	Intergenic	Intergenic	Other
chr2	181670150	181671900	9.15	9.14	9.16	-0.02	0.943	0.971	FALSE	No_SigChange	8.85	9.14	8.49	0.66	0.0467	0.0998	FALSE	No_SigChange	8.67	9.16	7.94	1.22	3.51e-05	0.000166	TRUE	SigDecrease	8.66	9.14	7.94	1.2	7.75e-05	0.000221	TRUE	SigDecrease	intron	CpG	615	NM_009236	Sox18	0.086335	0.654286	CpG	CpG	CpG	Other
chr2	181675550	181675820	6.1	6.38	5.75	0.63	0.0172	0.0588	FALSE	No_SigChange	6.07	6.38	5.68	0.7	0.0367	0.0839	FALSE	No_SigChange	5.17	5.75	4.19	1.56	1.39e-05	7.48e-05	TRUE	SigDecrease	5.67	6.38	4.19	2.19	3.43e-09	2.5e-08	TRUE	SigDecrease	Intergenic	Intergenic	-4045	NM_009236	Sox18	0.048327	0.614815	Intergenic	Intergenic	Intergenic	Other
chr2	181677080	181677520	6.13	6.64	5.32	1.32	2.12e-06	3.7e-05	TRUE	SigDecrease	6.23	6.64	5.66	0.97	0.00448	0.0185	FALSE	No_SigChange	4.49	5.32	2.32	3	1.91e-09	3.12e-08	TRUE	SigDecrease	5.71	6.64	2.32	4.32	1.52e-10	1.49e-09	TRUE	SigDecrease	Intergenic	Intergenic	-3010	NM_009326	Tcea2	0.01139	0.565909	Intergenic	Intergenic	Intergenic	Other
chr2	181678770	181679330	7.44	7.55	7.33	0.22	0.293	0.478	FALSE	No_SigChange	7.15	7.55	6.61	0.94	0.000773	0.00493	TRUE	SigDecrease	6.77	7.32	5.84	1.48	1.54e-08	1.96e-07	TRUE	SigDecrease	6.93	7.55	5.84	1.7	4.68e-12	6.44e-11	TRUE	SigDecrease	Intergenic	Intergenic	-1260	NM_009326	Tcea2	0.001789	0.480357	Intergenic	Intergenic	Intergenic	Other
chr2	181679860	181680970	8.25	8.39	8.09	0.31	0.208	0.378	FALSE	No_SigChange	8.01	8.39	7.5	0.9	0.00326	0.0146	FALSE	No_SigChange	7.62	8.09	6.94	1.15	3.63e-05	0.000171	TRUE	SigDecrease	7.84	8.39	6.94	1.45	6.79e-07	3.01e-06	TRUE	SigDecrease	exon	exon (NM_009326, exon 1 of 10)	105	NM_009326	Tcea2	0.071235	0.623423	exon	exon	exon	Other
chr2	181693140	181694370	8.58	8.65	8.5	0.15	0.49	0.666	FALSE	No_SigChange	8.31	8.65	7.86	0.79	0.00561	0.0218	FALSE	No_SigChange	7.97	8.5	7.13	1.37	3.06e-07	2.69e-06	TRUE	SigDecrease	8.08	8.65	7.13	1.52	3e-08	1.78e-07	TRUE	SigDecrease	intron	promoter-TSS (NM_001291206)	169	NM_026446	Rgs19	0.067535	0.631707	promoter-TSS	promoter-TSS	promoter-TSS	Other
chr2	181696980	181697590	6.52	6.85	6.09	0.76	0.0968	0.218	FALSE	No_SigChange	6.54	6.85	6.13	0.72	0.0408	0.0905	FALSE	No_SigChange	5.75	6.09	5.29	0.8	0.0275	0.0473	FALSE	No_SigChange	6.27	6.85	5.29	1.56	3.31e-05	0.000102	TRUE	SigDecrease	exon	exon (NM_199023, exon 2 of 4)	1157	NM_199023	Lkaaear1	0.052545	0.586885	exon	exon	exon	Other
chr2	181698310	181698610	5.2	4.79	5.52	-0.72	0.0365	0.105	FALSE	No_SigChange	4.21	4.79	3.21	1.58	0.000938	0.00572	TRUE	SigDecrease	4.98	5.51	4.11	1.41	0.000191	0.000712	TRUE	SigDecrease	4.49	4.79	4.11	0.68	0.0983	0.132	FALSE	No_SigChange	promoter-TSS	promoter-TSS (NM_199023)	-18	NM_199023	Lkaaear1	0.016722	0.52	promoter-TSS	promoter-TSS	promoter-TSS	Other
chr2	181714930	181715260	5.9	5.39	6.28	-0.89	0.00125	0.00732	TRUE	SigIncrease	5	5.39	4.46	0.93	0.0184	0.0511	FALSE	No_SigChange	6.03	6.28	5.73	0.54	0.0301	0.0511	FALSE	No_SigChange	5.57	5.39	5.73	-0.34	0.267	0.321	FALSE	No_SigChange	promoter-TSS	promoter-TSS (NM_001252565)	79	NR_045542	Oprl1	0.021277	0.533333	promoter-TSS	promoter-TSS	promoter-TSS	Other
chr2	181722210	181722590	5.86	6.09	5.59	0.5	0.0788	0.187	FALSE	No_SigChange	5.81	6.09	5.47	0.62	0.035	0.0811	FALSE	No_SigChange	5.28	5.59	4.88	0.71	0.0432	0.0693	FALSE	No_SigChange	5.61	6.09	4.88	1.2	6.68e-05	0.000193	TRUE	SigDecrease	Intergenic	Intergenic	7052	NM_001252565	Oprl1	0.007916	0.507895	Intergenic	Intergenic	Intergenic	Other
chr2	181763130	181763380	5.65	5.14	6.03	-0.89	0.00292	0.0145	FALSE	No_SigChange	4.97	5.14	4.78	0.36	0.325	0.429	FALSE	No_SigChange	5.61	6.03	5.02	1.01	0.00315	0.00766	TRUE	SigDecrease	5.08	5.14	5.02	0.12	0.752	0.788	FALSE	No_SigChange	promoter-TSS	promoter-TSS (NM_001171615)	-77	NM_001171615	Myt1	0.008032	0.552	promoter-TSS	promoter-TSS	promoter-TSS	Other
chr2	181764730	181764990	5.84	6.01	5.64	0.37	0.125	0.263	FALSE	No_SigChange	5.54	6.01	4.85	1.16	0.000146	0.00136	TRUE	SigDecrease	5.1	5.64	4.21	1.43	0.000127	0.000501	TRUE	SigDecrease	5.37	6.01	4.21	1.8	1.17e-06	4.95e-06	TRUE	SigDecrease	intron	intron (NM_001171615, intron 1 of 22)	1528	NM_001171615	Myt1	0.030888	0.557692	intron	intron	intron	Other
chr2	181815220	181815560	5.74	5.57	5.89	-0.32	0.23	0.405	FALSE	No_SigChange	5.5	5.57	5.43	0.14	0.653	0.734	FALSE	No_SigChange	5.29	5.89	4.25	1.65	2.77e-07	2.47e-06	TRUE	SigDecrease	5.05	5.57	4.25	1.32	6.07e-05	0.000177	TRUE	SigDecrease	intron	intron (NM_001171616, intron 16 of 21)	19083	NM_001171680	Myt1	0.0059	0.491176	intron	intron	intron	Other
chr2	181837440	181838250	7.71	7.74	7.68	0.06	0.748	0.857	FALSE	No_SigChange	7.56	7.74	7.37	0.37	0.145	0.231	FALSE	No_SigChange	7.37	7.67	6.98	0.7	0.00317	0.0077	TRUE	SigDecrease	7.41	7.74	6.98	0.76	0.00289	0.00566	TRUE	SigDecrease	promoter-TSS	promoter-TSS (NM_153594)	-58	NM_153594	Pcmtd2	0.042027	0.558025	promoter-TSS	promoter-TSS	promoter-TSS	Other
chr2	181864020	181864800	8.76	8.81	8.7	0.11	0.589	0.745	FALSE	No_SigChange	8.42	8.81	7.88	0.93	0.000873	0.00543	TRUE	SigDecrease	8.32	8.7	7.8	0.9	9.31e-05	0.000384	TRUE	SigDecrease	8.39	8.81	7.8	1	6.17e-06	2.23e-05	TRUE	SigDecrease	promoter-TSS	promoter-TSS (NM_025901)	50	NM_025901	Polr3k	0.061617	0.580769	promoter-TSS	promoter-TSS	promoter-TSS	Other
chr2	181867080	181867290	4.9	4.52	5.2	-0.68	0.0475	0.128	FALSE	No_SigChange	4.57	4.52	4.61	-0.09	0.812	0.862	FALSE	No_SigChange	4.62	5.2	3.64	1.55	3.89e-05	0.000182	TRUE	SigDecrease	4.15	4.52	3.64	0.88	0.0397	0.0587	FALSE	No_SigChange	intron	B3|SINE|B2	2825	NM_025901	Polr3k	0.009569	0.433333	B3	B2	SINE	SINE
chr2	182012870	182013170	0	0	0	0	1	1	FALSE	No_SigChange	0	0	0	0	0.999	0.999	FALSE	No_SigChange	0	0	0	0	0.999	0.999	FALSE	No_SigChange	0	0	0	0	0.999	0.999	FALSE	No_SigChange	Intergenic	(TTAGGG)n|Simple_repeat|Simple_repeat	21794	NM_001205282	Gm14496	0	0.51	(TTAGGG)n	Simple_repeat	Simple_repeat	Other
chr3	3297920	3298420	5.16	4.87	5.41	-0.54	0.0771	0.184	FALSE	No_SigChange	5.23	4.87	5.52	-0.65	0.0423	0.0929	FALSE	No_SigChange	6.07	5.41	6.52	-1.11	9.18e-05	0.00038	TRUE	SigIncrease	5.92	4.87	6.52	-1.65	8.91e-08	4.76e-07	TRUE	SigIncrease	Intergenic	(CGGGG)n|Simple_repeat|Simple_repeat	-209860	NM_013920	Hnf4g	0.0501	0.592	(CGGGG)n	Simple_repeat	Simple_repeat	Other
chr3	3302820	3303170	5.28	5.46	5.08	0.38	0.2	0.367	FALSE	No_SigChange	5.91	5.46	6.25	-0.79	0.00877	0.0302	FALSE	No_SigChange	5.6	5.07	5.98	-0.91	0.00124	0.00348	TRUE	SigIncrease	5.74	5.46	5.98	-0.53	0.0789	0.108	FALSE	No_SigChange	Intergenic	Intergenic	-205035	NM_013920	Hnf4g	0.020057	0.497143	Intergenic	Intergenic	Intergenic	Other
chr3	3308710	3309530	5.43	5.29	5.55	-0.25	0.446	0.628	FALSE	No_SigChange	6.13	5.29	6.65	-1.36	3.27e-05	0.000414	TRUE	SigIncrease	5.88	5.54	6.15	-0.61	0.03	0.051	FALSE	No_SigChange	5.79	5.29	6.15	-0.86	0.00999	0.0172	FALSE	No_SigChange	Intergenic	CpG	-198910	NM_013920	Hnf4g	0.037851	0.554878	CpG	CpG	CpG	Other
chr3	3349440	3349790	5.52	5.91	4.98	0.94	0.0018	0.00983	TRUE	SigDecrease	5.7	5.91	5.44	0.47	0.13	0.213	FALSE	No_SigChange	4.8	4.97	4.6	0.38	0.366	0.431	FALSE	No_SigChange	5.4	5.91	4.6	1.31	0.00122	0.00261	TRUE	SigDecrease	Intergenic	ERVB7_4-LTR_MM|LTR|ERVK	-158415	NM_013920	Hnf4g	0.025788	0.437143	ERVB7_4-LTR_MM	ERVK	LTR	LTR
chr3	3370430	3370800	4.4	3.13	5.07	-1.94	2.12e-05	0.000257	TRUE	SigIncrease	3.86	3.13	4.34	-1.21	0.0274	0.068	FALSE	No_SigChange	5.21	5.06	5.34	-0.28	0.367	0.433	FALSE	No_SigChange	4.62	3.13	5.34	-2.21	2.58e-06	1.01e-05	TRUE	SigIncrease	Intergenic	L1Md_F2|LINE|L1	-137415	NM_013920	Hnf4g	0.02439	0.478378	L1Md_F2	L1	LINE	LINE
chr3	3388340	3388610	4.88	5.41	4.02	1.39	0.000277	0.00216	TRUE	SigDecrease	5.29	5.41	5.17	0.24	0.494	0.594	FALSE	No_SigChange	4.42	4.02	4.74	-0.72	0.0631	0.0956	FALSE	No_SigChange	5.11	5.41	4.74	0.67	0.0587	0.0832	FALSE	No_SigChange	Intergenic	Intergenic	-119555	NM_013920	Hnf4g	0	0.437037	Intergenic	Intergenic	Intergenic	Other
chr3	3467190	3467570	4.47	5.14	3.17	1.97	4.42e-06	6.9e-05	TRUE	SigDecrease	5.44	5.14	5.69	-0.55	0.0953	0.169	FALSE	No_SigChange	3.91	3.17	4.39	-1.22	0.0216	0.0385	FALSE	No_SigChange	4.81	5.14	4.39	0.75	0.0754	0.104	FALSE	No_SigChange	Intergenic	RLTR26_Mus|LTR|ERVK	-40650	NM_013920	Hnf4g	0.007916	0.531579	RLTR26_Mus	ERVK	LTR	LTR
chr3	3507760	3508580	6.87	7.04	6.68	0.36	0.159	0.313	FALSE	No_SigChange	7.02	7.04	6.99	0.05	0.855	0.895	FALSE	No_SigChange	6.27	6.68	5.7	0.98	0.00169	0.00454	TRUE	SigDecrease	6.52	7.04	5.7	1.34	6.81e-07	3.02e-06	TRUE	SigDecrease	5'UTR	5' UTR (NM_013920, exon 1 of 10)	140	NM_013920	Hnf4g	0.032967	0.517073	5'UTR	5'UTR	5'UTR	Other
chr3	3585500	3585710	4.56	5.06	3.81	1.25	0.000735	0.00479	TRUE	SigDecrease	5.09	5.05	5.12	-0.06	0.834	0.879	FALSE	No_SigChange	3.6	3.8	3.36	0.45	0.448	0.513	FALSE	No_SigChange	4.44	5.05	3.36	1.7	0.000399	0.000964	TRUE	SigDecrease	intron	RMER17C|LTR|ERVK	77575	NM_013920	Hnf4g	0.004785	0.514286	RMER17C	ERVK	LTR	LTR
chr3	3666660	3667170	6.48	6.46	6.5	-0.04	0.853	0.92	FALSE	No_SigChange	6.23	6.46	5.97	0.49	0.104	0.18	FALSE	No_SigChange	6.11	6.5	5.58	0.92	0.00511	0.0115	FALSE	No_SigChange	6.08	6.46	5.58	0.88	0.00908	0.0158	FALSE	No_SigChange	Intergenic	RLTR13G|LTR|ERVK	158885	NM_013920	Hnf4g	0	0.380392	RLTR13G	ERVK	LTR	LTR
chr3	3667820	3668070	5.57	5.59	5.54	0.05	0.857	0.923	FALSE	No_SigChange	4.89	5.59	3.49	2.1	8.45e-07	2.13e-05	TRUE	SigDecrease	4.79	5.54	3.17	2.37	9.64e-08	9.8e-07	TRUE	SigDecrease	4.84	5.59	3.17	2.42	1.67e-07	8.43e-07	TRUE	SigDecrease	Intergenic	MMERVK9C_I-int|LTR|ERVK	159915	NM_013920	Hnf4g	0.004016	0.452	MMERVK9C_I-int	ERVK	LTR	LTR
chr3	3829210	3829950	5.7	6.34	4.52	1.81	8.13e-08	2.29e-06	TRUE	SigDecrease	6.64	6.33	6.89	-0.55	0.042	0.0924	FALSE	No_SigChange	5.22	4.52	5.69	-1.17	0.00296	0.00727	TRUE	SigIncrease	6.05	6.33	5.69	0.64	0.0408	0.0601	FALSE	No_SigChange	Intergenic	Intergenic	321550	NM_013920	Hnf4g	0.005413	0.506757	Intergenic	Intergenic	Intergenic	Other
chr3	3935290	3935870	4.75	5.29	3.91	1.38	0.000315	0.0024	TRUE	SigDecrease	5.47	5.28	5.64	-0.36	0.256	0.357	FALSE	No_SigChange	3.94	3.9	3.98	-0.07	0.876	0.899	FALSE	No_SigChange	4.77	5.28	3.98	1.31	0.000604	0.0014	TRUE	SigDecrease	Intergenic	L1Md_T|LINE|L1	427550	NM_013920	Hnf4g	0.041451	0.562069	L1Md_T	L1	LINE	LINE
chr3	4146940	4147100	4.68	4.74	4.61	0.13	0.704	0.827	FALSE	No_SigChange	4.27	4.74	3.55	1.19	0.00419	0.0176	FALSE	No_SigChange	4.51	4.61	4.39	0.22	0.55	0.609	FALSE	No_SigChange	4.58	4.74	4.39	0.35	0.352	0.409	FALSE	No_SigChange	Intergenic	L1Md_F2|LINE|L1	638990	NM_013920	Hnf4g	0.006289	0.3625	L1Md_F2	L1	LINE	LINE
chr3	4170780	4171170	5.09	5.55	4.41	1.14	0.00101	0.00616	TRUE	SigDecrease	5.58	5.55	5.62	-0.08	0.828	0.875	FALSE	No_SigChange	5.18	4.41	5.69	-1.28	0.000373	0.00126	TRUE	SigIncrease	5.62	5.54	5.69	-0.14	0.659	0.705	FALSE	No_SigChange	Intergenic	L1_Mus2|LINE|L1	-627733	NR_045272	1110015O18Rik	0.010283	0.479487	L1_Mus2	L1	LINE	LINE
chr3	4336120	4336610	4.91	5.52	3.83	1.69	0.0209	0.0684	FALSE	No_SigChange	5.83	5.52	6.08	-0.55	0.0674	0.13	FALSE	No_SigChange	5.16	3.83	5.84	-2.01	0.0077	0.0162	FALSE	No_SigChange	5.69	5.52	5.84	-0.32	0.361	0.419	FALSE	No_SigChange	Intergenic	RLTR26_Mus|LTR|ERVK	-462343	NR_045272	1110015O18Rik	0.006135	0.495918	RLTR26_Mus	ERVK	LTR	LTR
chr3	4339150	4339300	3.85	4.21	3.36	0.85	0.0912	0.208	FALSE	No_SigChange	4.63	4.21	4.95	-0.75	0.0592	0.119	FALSE	No_SigChange	4.14	3.36	4.64	-1.29	0.00475	0.0108	FALSE	No_SigChange	4.44	4.21	4.64	-0.44	0.312	0.368	FALSE	No_SigChange	Intergenic	Intergenic	-459483	NR_045272	1110015O18Rik	0.006711	0.553333	Intergenic	Intergenic	Intergenic	Other
chr3	5161720	5161880	3.27	1.7	4	-2.3	0.00141	0.0081	TRUE	SigIncrease	2.46	1.7	2.95	-1.26	0.173	0.264	FALSE	No_SigChange	4.43	4	4.77	-0.77	0.0557	0.0861	FALSE	No_SigChange	3.93	1.7	4.77	-3.07	1.3e-06	5.44e-06	TRUE	SigIncrease	Intergenic	Lx5c|LINE|L1	-56754	NM_030708	Zfhx4	0.044025	0.51875	Lx5c	L1	LINE	LINE
chr3	5210220	5211630	7.94	7.97	7.92	0.05	0.809	0.895	FALSE	No_SigChange	8.02	7.96	8.08	-0.12	0.629	0.713	FALSE	No_SigChange	7.67	7.91	7.38	0.53	0.0337	0.0561	FALSE	No_SigChange	7.7	7.96	7.38	0.58	0.0151	0.0249	FALSE	No_SigChange	intron	intron (NR_045905, intron 1 of 2)	-7629	NM_030708	Zfhx4	0.028389	0.521277	intron	intron	intron	Other
chr3	5214660	5215730	7.27	7.53	6.96	0.57	0.00877	0.0348	FALSE	No_SigChange	7.44	7.52	7.36	0.16	0.495	0.595	FALSE	No_SigChange	6.77	6.96	6.56	0.4	0.0946	0.135	FALSE	No_SigChange	7.12	7.52	6.56	0.96	3.28e-05	0.000101	TRUE	SigDecrease	intron	intron (NR_045905, intron 1 of 2)	-3359	NM_030708	Zfhx4	0.025257	0.502804	intron	intron	intron	Other
chr3	5218340	5218950	6.98	7.19	6.73	0.46	0.0769	0.184	FALSE	No_SigChange	6.99	7.19	6.74	0.45	0.0804	0.149	FALSE	No_SigChange	6.54	6.73	6.33	0.41	0.15	0.2	FALSE	No_SigChange	6.82	7.19	6.33	0.87	0.00101	0.00221	TRUE	SigDecrease	promoter-TSS	promoter-TSS (NM_030708)	91	NM_030708	Zfhx4	0.045977	0.463934	promoter-TSS	promoter-TSS	promoter-TSS	Other
chr3	5219220	5220080	8.08	8.08	8.07	0.01	0.955	0.977	FALSE	No_SigChange	7.94	8.08	7.79	0.3	0.257	0.358	FALSE	No_SigChange	7.8	8.07	7.46	0.61	0.0224	0.0398	FALSE	No_SigChange	7.8	8.08	7.46	0.62	0.0165	0.0269	FALSE	No_SigChange	intron	CpG	1096	NM_030708	Zfhx4	0.058207	0.587209	CpG	CpG	CpG	Other
chr3	5326820	5327190	6.04	5.73	6.29	-0.56	0.0385	0.109	FALSE	No_SigChange	5.49	5.73	5.21	0.52	0.139	0.224	FALSE	No_SigChange	5.76	6.29	4.89	1.4	1.83e-06	1.29e-05	TRUE	SigDecrease	5.37	5.73	4.89	0.84	0.0101	0.0174	FALSE	No_SigChange	intron	intron (NM_030708, intron 3 of 10)	-106182	NR_045905	2700069I18Rik	0.00542	0.435135	intron	intron	intron	Other
chr3	5329600	5329760	4.1	2.58	4.82	-2.24	1.64e-05	0.000208	TRUE	SigIncrease	3.32	2.58	3.81	-1.22	0.0544	0.111	FALSE	No_SigChange	4.66	4.82	4.47	0.34	0.399	0.464	FALSE	No_SigChange	3.82	2.58	4.47	-1.89	0.000979	0.00215	TRUE	SigIncrease	intron	intron (NM_030708, intron 4 of 10)	-108857	NR_045905	2700069I18Rik	0.025157	0.5375	intron	intron	intron	Other
chr3	5575710	5576850	8.89	9.01	8.76	0.26	0.233	0.408	FALSE	No_SigChange	8.94	9.01	8.87	0.14	0.576	0.667	FALSE	No_SigChange	8.6	8.75	8.42	0.34	0.223	0.281	FALSE	No_SigChange	8.74	9.01	8.42	0.59	0.0255	0.0395	FALSE	No_SigChange	promoter-TSS	promoter-TSS (NM_008994)	-32	NM_001163301	Pex2	0.079895	0.614035	promoter-TSS	promoter-TSS	promoter-TSS	Other
chr3	5771380	5771530	4.88	5.27	4.34	0.93	0.0104	0.0397	FALSE	No_SigChange	4.92	5.27	4.48	0.79	0.031	0.0744	FALSE	No_SigChange	4.36	4.34	4.39	-0.05	0.896	0.916	FALSE	No_SigChange	4.89	5.26	4.39	0.87	0.0164	0.0267	FALSE	No_SigChange	Intergenic	Lx|LINE|L1	-195207	NM_001163301	Pex2	0	0.413333	Lx	L1	LINE	LINE
chr3	5860500	5860710	6.77	6.85	6.68	0.18	0.503	0.677	FALSE	No_SigChange	6.88	6.85	6.9	-0.04	0.897	0.927	FALSE	No_SigChange	6.59	6.68	6.51	0.17	0.558	0.617	FALSE	No_SigChange	6.69	6.85	6.51	0.35	0.237	0.288	FALSE	No_SigChange	Intergenic	LSU-rRNA_Hsa|rRNA|rRNA	-284357	NM_001163301	Pex2	0.08134	0.619048	LSU-rRNA_Hsa	rRNA	rRNA	Other
chr3	5988690	5988990	5.67	5.97	5.29	0.68	0.00879	0.0348	FALSE	No_SigChange	5.54	5.97	4.92	1.05	0.000353	0.00269	TRUE	SigDecrease	4.95	5.29	4.49	0.8	0.018	0.033	FALSE	No_SigChange	5.41	5.97	4.49	1.48	1.87e-06	7.58e-06	TRUE	SigDecrease	Intergenic	RLTR13G|LTR|ERVK	-412592	NM_001163301	Pex2	0.010033	0.426667	RLTR13G	ERVK	LTR	LTR
chr3	6100920	6101410	4.64	5.08	4	1.08	0.119	0.253	FALSE	No_SigChange	5.44	5.08	5.73	-0.65	0.0372	0.0847	FALSE	No_SigChange	5.4	4	6.09	-2.09	0.00417	0.00968	TRUE	SigIncrease	5.67	5.07	6.09	-1.02	0.00208	0.00423	TRUE	SigIncrease	Intergenic	RLTR9D|LTR|ERVK	519278	NM_027048	1700008P02Rik	0.00409	0.430612	RLTR9D	ERVK	LTR	LTR
chr3	6173800	6174290	6.84	7.08	6.56	0.52	0.0153	0.0539	FALSE	No_SigChange	6.7	7.08	6.18	0.9	0.000798	0.00506	TRUE	SigDecrease	6.41	6.56	6.24	0.32	0.211	0.268	FALSE	No_SigChange	6.72	7.08	6.24	0.84	0.000406	0.000978	TRUE	SigDecrease	Intergenic	RLTR9A3|LTR|ERVK	446398	NM_027048	1700008P02Rik	0.002045	0.463265	RLTR9A3	ERVK	LTR	LTR
chr3	6297410	6298040	4.77	5.04	4.44	0.6	0.0815	0.192	FALSE	No_SigChange	5.09	5.04	5.13	-0.09	0.807	0.858	FALSE	No_SigChange	4.85	4.44	5.17	-0.73	0.0377	0.0618	FALSE	No_SigChange	5.11	5.04	5.17	-0.13	0.699	0.741	FALSE	No_SigChange	Intergenic	L1Md_A|LINE|L1	322718	NM_027048	1700008P02Rik	0.057234	0.622222	L1Md_A	L1	LINE	LINE
chr3	6462020	6462190	4.36	4.09	4.58	-0.5	0.299	0.484	FALSE	No_SigChange	4.21	4.09	4.32	-0.24	0.652	0.732	FALSE	No_SigChange	4.58	4.58	4.58	0	0.997	0.998	FALSE	No_SigChange	4.36	4.09	4.58	-0.5	0.359	0.417	FALSE	No_SigChange	Intergenic	Lx9|LINE|L1	158338	NM_027048	1700008P02Rik	0.017751	0.452941	Lx9	L1	LINE	LINE
chr3	6767910	6768740	7.06	7.16	6.95	0.21	0.386	0.572	FALSE	No_SigChange	6.82	7.16	6.37	0.79	0.00581	0.0223	FALSE	No_SigChange	6.89	6.95	6.83	0.12	0.663	0.714	FALSE	No_SigChange	7	7.16	6.83	0.33	0.193	0.241	FALSE	No_SigChange	Intergenic	RLTR13D6|LTR|ERVK	-147882	NM_027048	1700008P02Rik	0.004825	0.419277	RLTR13D6	ERVK	LTR	LTR
chr3	6849660	6850120	5.27	5.25	5.29	-0.04	0.9	0.947	FALSE	No_SigChange	5.62	5.25	5.92	-0.67	0.025	0.0637	FALSE	No_SigChange	5.55	5.28	5.77	-0.48	0.129	0.175	FALSE	No_SigChange	5.53	5.25	5.77	-0.52	0.114	0.15	FALSE	No_SigChange	Intergenic	Intergenic	-229447	NM_027048	1700008P02Rik	0.028322	0.46087	Intergenic	Intergenic	Intergenic	Other
chr3	6922530	6922760	5.59	5.47	5.7	-0.23	0.398	0.584	FALSE	No_SigChange	5.19	5.47	4.85	0.62	0.0566	0.115	FALSE	No_SigChange	5.27	5.7	4.67	1.03	0.00301	0.00738	TRUE	SigDecrease	5.12	5.47	4.67	0.79	0.0301	0.0459	FALSE	No_SigChange	Intergenic	RLTR13D6|LTR|ERVK	-302202	NM_027048	1700008P02Rik	0.004367	0.4	RLTR13D6	ERVK	LTR	LTR
chr3	7010680	7011130	6.88	6.9	6.86	0.04	0.877	0.934	FALSE	No_SigChange	6.77	6.9	6.64	0.26	0.318	0.422	FALSE	No_SigChange	6.9	6.86	6.94	-0.08	0.761	0.801	FALSE	No_SigChange	6.92	6.9	6.94	-0.05	0.85	0.875	FALSE	No_SigChange	Intergenic	Intergenic	-355699	NM_008862	Pkia	0.008909	0.426667	Intergenic	Intergenic	Intergenic	Other
chr3	7027870	7028090	4.99	5.12	4.85	0.27	0.404	0.59	FALSE	No_SigChange	5.1	5.12	5.09	0.03	0.929	0.95	FALSE	No_SigChange	5.05	4.84	5.23	-0.38	0.213	0.271	FALSE	No_SigChange	5.17	5.12	5.23	-0.11	0.729	0.768	FALSE	No_SigChange	Intergenic	Intergenic	-338624	NM_008862	Pkia	0.013699	0.463636	Intergenic	Intergenic	Intergenic	Other
chr3	7166490	7167140	6.66	6.98	6.25	0.74	0.00262	0.0133	FALSE	No_SigChange	6.53	6.98	5.87	1.11	8.4e-05	0.000876	TRUE	SigDecrease	5.74	6.25	4.95	1.29	1.48e-05	7.88e-05	TRUE	SigDecrease	6.3	6.98	4.95	2.03	4.47e-14	9.69e-13	TRUE	SigDecrease	Intergenic	RLTR13D6|LTR|ERVK	-199789	NM_008862	Pkia	0.006163	0.395385	RLTR13D6	ERVK	LTR	LTR
chr3	7217110	7217280	3.15	2.64	3.52	-0.88	0.165	0.32	FALSE	No_SigChange	3.54	2.64	4.09	-1.44	0.0166	0.0475	FALSE	No_SigChange	3.64	3.52	3.75	-0.23	0.652	0.704	FALSE	No_SigChange	3.3	2.64	3.75	-1.11	0.0702	0.0976	FALSE	No_SigChange	Intergenic	L1_Mur3|LINE|L1	-149409	NM_008862	Pkia	0	0.370588	L1_Mur3	L1	LINE	LINE
chr3	7366110	7367320	9.07	9.13	9	0.14	0.416	0.601	FALSE	No_SigChange	8.97	9.13	8.79	0.34	0.14	0.225	FALSE	No_SigChange	8.65	8.99	8.2	0.8	0.00213	0.00551	TRUE	SigDecrease	8.74	9.13	8.2	0.93	0.000275	0.000692	TRUE	SigDecrease	5'UTR	5' UTR (NM_008862, exon 1 of 3)	111	NM_008862	Pkia	0.042184	0.51405	5'UTR	5'UTR	5'UTR	Other
chr3	7458320	7458560	4.99	4.61	5.29	-0.68	0.0458	0.125	FALSE	No_SigChange	4.43	4.61	4.21	0.4	0.326	0.43	FALSE	No_SigChange	4.95	5.29	4.49	0.8	0.0198	0.0359	FALSE	No_SigChange	4.55	4.61	4.49	0.12	0.746	0.783	FALSE	No_SigChange	Intergenic	L1_Mus3|LINE|L1	-44986	NM_173181	Zc2hc1a	0.025105	0.6125	L1_Mus3	L1	LINE	LINE
chr3	7467570	7468040	5.48	5.86	4.98	0.88	0.0108	0.0411	FALSE	No_SigChange	5.34	5.86	4.54	1.32	0.00135	0.00754	TRUE	SigDecrease	4.42	4.97	3.52	1.45	0.000533	0.00171	TRUE	SigDecrease	5.12	5.86	3.52	2.33	1.99e-08	1.23e-07	TRUE	SigDecrease	Intergenic	RLTR13D1|LTR|ERVK	-35621	NM_173181	Zc2hc1a	0	0.410638	RLTR13D1	ERVK	LTR	LTR
chr3	7501610	7502170	6.61	6.53	6.69	-0.17	0.46	0.641	FALSE	No_SigChange	6.56	6.53	6.6	-0.07	0.779	0.837	FALSE	No_SigChange	6.52	6.69	6.33	0.36	0.148	0.198	FALSE	No_SigChange	6.43	6.53	6.33	0.19	0.452	0.509	FALSE	No_SigChange	Intergenic	Intergenic	-1536	NM_173181	Zc2hc1a	0.003578	0.464286	Intergenic	Intergenic	Intergenic	Other
chr3	7502920	7503970	9.07	9.08	9.07	0.02	0.928	0.963	FALSE	No_SigChange	8.93	9.08	8.76	0.32	0.177	0.269	FALSE	No_SigChange	8.79	9.06	8.46	0.6	0.0083	0.0172	FALSE	No_SigChange	8.8	9.08	8.46	0.62	0.00454	0.00848	TRUE	SigDecrease	promoter-TSS	promoter-TSS (NM_173181)	19	NM_173181	Zc2hc1a	0.064824	0.598095	promoter-TSS	promoter-TSS	promoter-TSS	Other
chr3	7535140	7535360	5.1	4.78	5.37	-0.58	0.0921	0.21	FALSE	No_SigChange	4.91	4.78	5.02	-0.24	0.535	0.631	FALSE	No_SigChange	5.25	5.36	5.12	0.25	0.449	0.514	FALSE	No_SigChange	4.96	4.78	5.12	-0.34	0.418	0.476	FALSE	No_SigChange	intron	intron (NM_173181, intron 7 of 8)	31824	NM_173181	Zc2hc1a	0	0.313636	intron	intron	intron	Other
chr3	7579380	7579970	7.3	7.32	7.27	0.05	0.84	0.913	FALSE	No_SigChange	6.77	7.32	5.87	1.45	4.51e-05	0.000534	TRUE	SigDecrease	6.8	7.27	6.1	1.17	5.03e-07	4.17e-06	TRUE	SigDecrease	6.83	7.32	6.1	1.22	3.46e-06	1.32e-05	TRUE	SigDecrease	intron	ORR1C2-int|LTR|ERVL-MaLR	33752	NM_008371	Il7	0.001698	0.416949	ORR1C2-int	ERVL-MaLR	LTR	LTR
chr3	7612470	7613670	8.92	8.74	9.08	-0.34	0.073	0.177	FALSE	No_SigChange	8.74	8.74	8.73	0.01	0.966	0.977	FALSE	No_SigChange	8.8	9.08	8.46	0.62	0.0153	0.0289	FALSE	No_SigChange	8.61	8.74	8.46	0.28	0.263	0.317	FALSE	No_SigChange	intron	CpG	357	NM_008371	Il7	0.043369	0.570833	CpG	CpG	CpG	Other
chr3	7804940	7805140	5.43	5.63	5.19	0.44	0.121	0.257	FALSE	No_SigChange	5.23	5.63	4.69	0.94	0.00926	0.0314	FALSE	No_SigChange	4.82	5.19	4.34	0.85	0.0221	0.0394	FALSE	No_SigChange	5.12	5.63	4.34	1.29	0.000182	0.000476	TRUE	SigDecrease	Intergenic	RLTR13D6|LTR|ERVK	149847	NR_040587	1700010I02Rik	0.015075	0.375	RLTR13D6	ERVK	LTR	LTR
chr3	7910210	7910420	4.17	3.13	4.77	-1.64	0.000978	0.006	TRUE	SigIncrease	3.34	3.13	3.52	-0.4	0.568	0.66	FALSE	No_SigChange	4.75	4.77	4.73	0.04	0.923	0.938	FALSE	No_SigChange	4.14	3.13	4.73	-1.6	0.00151	0.00317	TRUE	SigIncrease	Intergenic	Intergenic	44572	NR_040587	1700010I02Rik	0.038278	0.480952	Intergenic	Intergenic	Intergenic	Other
chr3	7965670	7966010	4.29	4.17	4.39	-0.22	0.622	0.77	FALSE	No_SigChange	4.75	4.17	5.17	-1	0.0135	0.041	FALSE	No_SigChange	5.49	4.39	6.11	-1.72	1.68e-08	2.12e-07	TRUE	SigIncrease	5.44	4.17	6.11	-1.94	2.32e-08	1.41e-07	TRUE	SigIncrease	Intergenic	Lx7|LINE|L1	-10953	NR_040587	1700010I02Rik	0.00885	0.420588	Lx7	L1	LINE	LINE
chr3	8004670	8005660	6.88	6.89	6.87	0.02	0.943	0.971	FALSE	No_SigChange	6.82	6.89	6.76	0.13	0.669	0.747	FALSE	No_SigChange	6.74	6.87	6.59	0.28	0.335	0.4	FALSE	No_SigChange	6.75	6.89	6.59	0.29	0.303	0.359	FALSE	No_SigChange	Intergenic	Lx|LINE|L1	-50278	NR_040587	1700010I02Rik	0.004044	0.447475	Lx	L1	LINE	LINE
chr3	8006010	8007450	8.05	8.24	7.84	0.4	0.0795	0.188	FALSE	No_SigChange	8.06	8.24	7.84	0.4	0.112	0.19	FALSE	No_SigChange	7.68	7.84	7.51	0.32	0.302	0.366	FALSE	No_SigChange	7.92	8.24	7.51	0.73	0.0117	0.0198	FALSE	No_SigChange	Intergenic	ETnERV2-int|LTR|ERVK	-51843	NR_040587	1700010I02Rik	0.013899	0.446528	ETnERV2-int	ERVK	LTR	LTR
chr3	8022750	8023140	3.79	2.81	4.37	-1.57	0.00442	0.0202	FALSE	No_SigChange	2.95	2.81	3.09	-0.28	0.687	0.761	FALSE	No_SigChange	4.79	4.37	5.11	-0.73	0.0359	0.0592	FALSE	No_SigChange	4.37	2.81	5.11	-2.3	1.15e-06	4.87e-06	TRUE	SigIncrease	Intergenic	RLTR44B|LTR|ERVK	-68058	NR_040587	1700010I02Rik	0.017995	0.538462	RLTR44B	ERVK	LTR	LTR
chr3	8123070	8123950	7.58	7.72	7.44	0.28	0.131	0.272	FALSE	No_SigChange	7.47	7.72	7.17	0.54	0.0239	0.0618	FALSE	No_SigChange	7.18	7.43	6.88	0.56	0.0302	0.0512	FALSE	No_SigChange	7.36	7.72	6.88	0.84	0.00106	0.00232	TRUE	SigDecrease	Intergenic	RLTR13D6|LTR|ERVK	-168623	NR_040587	1700010I02Rik	0.007964	0.467045	RLTR13D6	ERVK	LTR	LTR
chr3	8206680	8207390	6.24	6.65	5.66	0.99	2.92e-05	0.000336	TRUE	SigDecrease	6.57	6.65	6.49	0.16	0.543	0.638	FALSE	No_SigChange	5.66	5.66	5.66	-0.01	0.975	0.98	FALSE	No_SigChange	6.24	6.65	5.66	0.98	8.15e-05	0.000231	TRUE	SigDecrease	Intergenic	RMER17B|LTR|ERVK	-252148	NR_040587	1700010I02Rik	0.008463	0.552113	RMER17B	ERVK	LTR	LTR
chr3	8304780	8305200	5.72	5.36	6.02	-0.66	0.00717	0.0297	FALSE	No_SigChange	5.8	5.36	6.14	-0.79	0.00301	0.0138	FALSE	No_SigChange	6.25	6.01	6.45	-0.43	0.0617	0.0938	FALSE	No_SigChange	6	5.36	6.45	-1.09	2.09e-05	6.75e-05	TRUE	SigIncrease	Intergenic	Lx2|LINE|L1	158108	NR_033512	Gm6194	0	0.485714	Lx2	L1	LINE	LINE
chr3	8491390	8491740	5.55	5.7	5.39	0.31	0.334	0.521	FALSE	No_SigChange	5.04	5.7	3.78	1.92	3.53e-05	0.00044	TRUE	SigDecrease	4.9	5.39	4.15	1.24	0.000591	0.00186	TRUE	SigDecrease	5.12	5.7	4.15	1.55	2.69e-05	8.48e-05	TRUE	SigDecrease	Intergenic	Intergenic	-17962	NM_025285	Stmn2	0.002865	0.451429	Intergenic	Intergenic	Intergenic	Other
chr3	8509030	8511860	9.53	9.4	9.65	-0.25	0.171	0.328	FALSE	No_SigChange	9.18	9.4	8.93	0.47	0.033	0.0777	FALSE	No_SigChange	9.19	9.65	8.52	1.13	6.89e-06	4.08e-05	TRUE	SigDecrease	9.03	9.4	8.52	0.88	0.000142	0.00038	TRUE	SigDecrease	intron	intron (NM_025285, intron 1 of 4)	918	NM_025285	Stmn2	0.028986	0.534982	intron	intron	intron	Other
chr3	8594720	8595050	5.64	5.43	5.82	-0.39	0.139	0.284	FALSE	No_SigChange	5.23	5.43	5	0.43	0.159	0.248	FALSE	No_SigChange	5.82	5.82	5.83	-0.01	0.957	0.966	FALSE	No_SigChange	5.65	5.43	5.83	-0.4	0.147	0.188	FALSE	No_SigChange	Intergenic	Intergenic	72153	NM_010423	Hey1	0.015198	0.427273	Intergenic	Intergenic	Intergenic	Other
chr3	8604370	8604690	3.71	1.7	4.52	-2.82	1.62e-06	2.95e-05	TRUE	SigIncrease	2.81	1.7	3.43	-1.73	0.0338	0.079	FALSE	No_SigChange	5.04	4.52	5.43	-0.9	0.0109	0.0217	FALSE	No_SigChange	4.53	1.7	5.43	-3.73	1.26e-11	1.57e-10	TRUE	SigIncrease	Intergenic	Lx9|LINE|L1	62508	NM_010423	Hey1	0.012539	0.4	Lx9	L1	LINE	LINE
chr3	8664500	8664960	7.36	7.55	7.15	0.41	0.0964	0.217	FALSE	No_SigChange	7.28	7.55	6.94	0.61	0.0275	0.0682	FALSE	No_SigChange	7.02	7.14	6.89	0.26	0.296	0.359	FALSE	No_SigChange	7.26	7.55	6.89	0.66	0.015	0.0246	FALSE	No_SigChange	exon	exon (NM_010423, exon 5 of 5)	2308	NM_010423	Hey1	0.078431	0.656522	exon	exon	exon	Other
chr3	8666640	8668100	10	9.97	10.03	-0.07	0.732	0.846	FALSE	No_SigChange	9.82	9.97	9.65	0.32	0.197	0.292	FALSE	No_SigChange	9.83	10.03	9.6	0.43	0.0771	0.113	FALSE	No_SigChange	9.79	9.97	9.6	0.37	0.0979	0.131	FALSE	No_SigChange	promoter-TSS	promoter-TSS (NM_010423)	-332	NM_010423	Hey1	0.096642	0.682877	promoter-TSS	promoter-TSS	promoter-TSS	Other
chr3	8685030	8685620	7.31	7.31	7.32	-0.01	0.967	0.983	FALSE	No_SigChange	7.07	7.31	6.79	0.52	0.0593	0.119	FALSE	No_SigChange	7.01	7.32	6.61	0.7	0.00145	0.00397	TRUE	SigDecrease	7	7.31	6.61	0.7	0.00353	0.00678	TRUE	SigDecrease	Intergenic	Intergenic	-18287	NM_010423	Hey1	0.027165	0.571186	Intergenic	Intergenic	Intergenic	Other
chr3	8690080	8690760	6.74	6.71	6.78	-0.07	0.749	0.857	FALSE	No_SigChange	6.65	6.71	6.59	0.12	0.627	0.711	FALSE	No_SigChange	6.34	6.78	5.71	1.07	0.00103	0.00297	TRUE	SigDecrease	6.29	6.7	5.71	1	0.0025	0.00498	TRUE	SigDecrease	Intergenic	ID_B1|SINE|B4	-23382	NM_010423	Hey1	0.017673	0.489706	ID_B1	B4	SINE	SINE
chr3	8701450	8702310	3.51	3.04	3.86	-0.81	0.195	0.361	FALSE	No_SigChange	4.48	3.04	5.19	-2.15	0.0119	0.0374	FALSE	No_SigChange	5.52	3.86	6.28	-2.42	3.85e-12	1.3e-10	TRUE	SigIncrease	5.42	3.04	6.28	-3.23	4.3e-06	1.61e-05	TRUE	SigIncrease	Intergenic	(CAGG)n|Simple_repeat|Simple_repeat	-34842	NM_010423	Hey1	0	0.647674	(CAGG)n	Simple_repeat	Simple_repeat	Other
chr3	8717220	8718170	7.88	7.98	7.78	0.2	0.37	0.557	FALSE	No_SigChange	7.76	7.98	7.51	0.47	0.101	0.176	FALSE	No_SigChange	7.44	7.77	7	0.77	0.00453	0.0104	FALSE	No_SigChange	7.57	7.97	7	0.97	0.000564	0.00131	TRUE	SigDecrease	Intergenic	Intergenic	-50657	NM_010423	Hey1	0.026344	0.555789	Intergenic	Intergenic	Intergenic	Other
chr3	8739260	8739650	4.93	3.58	5.61	-2.03	0.00147	0.00837	TRUE	SigIncrease	2.93	3.58	1.7	1.88	0.0239	0.0617	FALSE	No_SigChange	5.69	5.61	5.77	-0.15	0.616	0.671	FALSE	No_SigChange	5.05	3.58	5.77	-2.18	2.62e-06	1.03e-05	TRUE	SigIncrease	Intergenic	Intergenic	-72417	NM_010423	Hey1	0.033419	0.523077	Intergenic	Intergenic	Intergenic	Other
chr3	8766170	8768080	8.47	8.68	8.22	0.46	0.00733	0.0302	FALSE	No_SigChange	8.41	8.68	8.09	0.59	0.0233	0.0606	FALSE	No_SigChange	7.99	8.21	7.73	0.48	0.0266	0.0459	FALSE	No_SigChange	8.28	8.68	7.73	0.95	1.61e-05	5.32e-05	TRUE	SigDecrease	Intergenic	CpG	-100087	NM_010423	Hey1	0.037716	0.543455	CpG	CpG	CpG	Other
chr3	8805490	8806270	7.62	7.16	7.97	-0.8	0.000775	0.005	TRUE	SigIncrease	7.24	7.16	7.32	-0.16	0.568	0.661	FALSE	No_SigChange	7.8	7.96	7.61	0.36	0.17	0.223	FALSE	No_SigChange	7.4	7.16	7.61	-0.45	0.0953	0.128	FALSE	No_SigChange	intron	CpG	117977	NM_025434	Mrps28	0.032092	0.492308	CpG	CpG	CpG	Other
chr3	8850920	8851130	5.9	5.81	5.99	-0.19	0.499	0.674	FALSE	No_SigChange	5.66	5.81	5.51	0.3	0.288	0.392	FALSE	No_SigChange	5.67	5.99	5.26	0.74	0.0159	0.0297	FALSE	No_SigChange	5.56	5.8	5.26	0.55	0.062	0.0873	FALSE	No_SigChange	intron	intron (NM_025434, intron 2 of 2)	72832	NM_025434	Mrps28	0.019139	0.533333	intron	intron	intron	Other
chr3	8856990	8857480	6.48	5.92	6.87	-0.95	6.41e-05	0.000645	TRUE	SigIncrease	5.91	5.92	5.91	0.02	0.956	0.97	FALSE	No_SigChange	6.81	6.87	6.75	0.12	0.624	0.679	FALSE	No_SigChange	6.39	5.92	6.75	-0.82	0.00119	0.00255	TRUE	SigIncrease	intron	(CGGGG)n|Simple_repeat|Simple_repeat	66622	NM_025434	Mrps28	0.03272	0.5	(CGGGG)n	Simple_repeat	Simple_repeat	Other
chr3	8866280	8866850	6.94	6.72	7.14	-0.42	0.0526	0.138	FALSE	No_SigChange	6.47	6.72	6.18	0.53	0.047	0.1	FALSE	No_SigChange	6.62	7.13	5.82	1.32	8.22e-07	6.39e-06	TRUE	SigDecrease	6.34	6.72	5.82	0.9	0.000646	0.00148	TRUE	SigDecrease	intron	intron (NM_025434, intron 2 of 2)	57292	NM_025434	Mrps28	0.00703	0.498246	intron	intron	intron	Other
chr3	8916390	8916720	6.33	6.16	6.48	-0.31	0.149	0.298	FALSE	No_SigChange	6.01	6.16	5.84	0.32	0.212	0.309	FALSE	No_SigChange	6.41	6.47	6.33	0.14	0.625	0.679	FALSE	No_SigChange	6.25	6.16	6.33	-0.17	0.559	0.613	FALSE	No_SigChange	intron	intron (NM_025434, intron 1 of 2)	7302	NM_025434	Mrps28	0.009119	0.427273	intron	intron	intron	Other
chr3	8923160	8924290	9.83	9.89	9.77	0.12	0.559	0.722	FALSE	No_SigChange	9.71	9.89	9.52	0.37	0.148	0.235	FALSE	No_SigChange	9.56	9.77	9.33	0.44	0.0617	0.0938	FALSE	No_SigChange	9.63	9.89	9.33	0.56	0.0102	0.0175	FALSE	No_SigChange	exon	exon (NM_025434, exon 1 of 3)	132	NM_025434	Mrps28	0.065545	0.583186	exon	exon	exon	Other
chr3	8957790	8958060	5.81	5.78	5.83	-0.05	0.832	0.908	FALSE	No_SigChange	5.62	5.78	5.45	0.33	0.267	0.369	FALSE	No_SigChange	5.62	5.83	5.38	0.45	0.151	0.201	FALSE	No_SigChange	5.59	5.78	5.38	0.4	0.212	0.261	FALSE	No_SigChange	intron	intron (NM_009412, intron 1 of 5)	6129	NM_001025262	Tpd52	0.003717	0.455556	intron	intron	intron	Other
chr3	8964000	8965130	7.54	7.49	7.59	-0.11	0.572	0.733	FALSE	No_SigChange	7.38	7.48	7.26	0.22	0.312	0.416	FALSE	No_SigChange	7.52	7.59	7.45	0.14	0.58	0.638	FALSE	No_SigChange	7.47	7.48	7.45	0.03	0.893	0.911	FALSE	No_SigChange	promoter-TSS	promoter-TSS (NM_001025262)	-511	NM_001025261	Tpd52	0.025686	0.533628	promoter-TSS	promoter-TSS	promoter-TSS	Other
chr3	8968690	8969070	6.89	6.84	6.93	-0.1	0.612	0.763	FALSE	No_SigChange	6.76	6.83	6.68	0.16	0.497	0.597	FALSE	No_SigChange	6.65	6.93	6.29	0.64	0.0052	0.0117	FALSE	No_SigChange	6.59	6.83	6.29	0.54	0.0197	0.0315	FALSE	No_SigChange	intron	intron (NM_009412, intron 1 of 5)	-4826	NM_001025261	Tpd52	0.021108	0.510526	intron	intron	intron	Other
chr3	8971630	8972060	5.85	5.48	6.15	-0.67	0.0258	0.0802	FALSE	No_SigChange	5.51	5.48	5.55	-0.06	0.831	0.877	FALSE	No_SigChange	6.22	6.15	6.29	-0.15	0.598	0.654	FALSE	No_SigChange	5.94	5.48	6.29	-0.81	0.00197	0.00402	TRUE	SigIncrease	intron	MLT1J1|LTR|ERVL-MaLR	-7791	NM_001025261	Tpd52	0.002331	0.411628	MLT1J1	ERVL-MaLR	LTR	LTR
chr3	8976180	8976520	6.55	6.59	6.5	0.09	0.704	0.827	FALSE	No_SigChange	5.98	6.59	4.92	1.67	7.24e-08	2.87e-06	TRUE	SigDecrease	5.88	6.5	4.75	1.75	2.79e-10	5.72e-09	TRUE	SigDecrease	5.95	6.59	4.75	1.84	9e-10	7.51e-09	TRUE	SigDecrease	intron	B4|SINE|B4	-12296	NM_001025261	Tpd52	0.023599	0.576471	B4	B4	SINE	SINE
chr3	8977570	8977850	5.13	5.02	5.24	-0.22	0.48	0.658	FALSE	No_SigChange	4.89	5.02	4.74	0.28	0.445	0.548	FALSE	No_SigChange	4.87	5.24	4.39	0.84	0.0247	0.0432	FALSE	No_SigChange	4.74	5.02	4.39	0.63	0.106	0.141	FALSE	No_SigChange	intron	intron (NM_009412, intron 1 of 5)	-13656	NM_001025261	Tpd52	0.017921	0.482143	intron	intron	intron	Other
chr3	8988640	8989110	7.13	6.56	7.54	-0.98	0.000153	0.00132	TRUE	SigIncrease	6.02	6.56	5.17	1.39	0.000392	0.00292	TRUE	SigDecrease	7.08	7.54	6.4	1.13	7.34e-06	4.31e-05	TRUE	SigDecrease	6.48	6.56	6.4	0.15	0.616	0.666	FALSE	No_SigChange	intron	intron (NM_009412, intron 1 of 5)	15640	NM_009412	Tpd52	0.008529	0.480851	intron	intron	intron	Other
chr3	8999670	9000310	6.66	5.63	7.26	-1.63	0.000883	0.00553	TRUE	SigIncrease	5.9	5.63	6.12	-0.5	0.187	0.281	FALSE	No_SigChange	7.12	7.25	6.98	0.28	0.277	0.339	FALSE	No_SigChange	6.45	5.63	6.98	-1.35	0.000111	0.000305	TRUE	SigIncrease	intron	RMER6A|LTR|ERVK	4525	NM_009412	Tpd52	0.017214	0.448437	RMER6A	ERVK	LTR	LTR
chr3	9003730	9005000	9.24	9.03	9.42	-0.39	0.046	0.125	FALSE	No_SigChange	8.81	9.03	8.55	0.48	0.0925	0.165	FALSE	No_SigChange	9.09	9.42	8.66	0.75	0.00412	0.00957	TRUE	SigDecrease	8.86	9.03	8.66	0.36	0.149	0.191	FALSE	No_SigChange	intron	CpG	150	NM_009412	Tpd52	0.074074	0.599213	CpG	CpG	CpG	Other
chr3	9008350	9009210	7.75	7.62	7.87	-0.25	0.211	0.381	FALSE	No_SigChange	7.09	7.62	6.26	1.36	2e-05	0.00028	TRUE	SigDecrease	7.3	7.87	6.33	1.54	3.93e-07	3.36e-06	TRUE	SigDecrease	7.11	7.62	6.33	1.29	2.88e-05	9.02e-05	TRUE	SigDecrease	Intergenic	Intergenic	-4265	NM_001025263	Tpd52	0.009313	0.431395	Intergenic	Intergenic	Intergenic	Other
chr3	9027800	9028190	5.28	5.25	5.3	-0.06	0.854	0.921	FALSE	No_SigChange	5.1	5.25	4.94	0.3	0.373	0.478	FALSE	No_SigChange	4.96	5.3	4.52	0.78	0.0233	0.041	FALSE	No_SigChange	4.93	5.25	4.52	0.72	0.0289	0.0442	FALSE	No_SigChange	Intergenic	Intergenic	-23480	NM_001025263	Tpd52	0.012853	0.497436	Intergenic	Intergenic	Intergenic	Other
chr3	9036730	9037080	5.32	5.52	5.1	0.42	0.201	0.369	FALSE	No_SigChange	5.08	5.51	4.44	1.07	0.0109	0.0354	FALSE	No_SigChange	4.64	5.1	3.98	1.12	0.00682	0.0146	FALSE	No_SigChange	4.94	5.51	3.98	1.54	0.000124	0.000336	TRUE	SigDecrease	Intergenic	B1_Mur3|SINE|Alu	-25059	NR_040597	4930539M17Rik	0.014327	0.431429	B1_Mur3	Alu	SINE	SINE
chr3	9038090	9038750	7.4	7.42	7.39	0.03	0.873	0.932	FALSE	No_SigChange	7.32	7.42	7.23	0.19	0.471	0.573	FALSE	No_SigChange	7	7.39	6.47	0.91	6.19e-05	0.000271	TRUE	SigDecrease	7.02	7.42	6.47	0.94	4.14e-05	0.000125	TRUE	SigDecrease	Intergenic	Intergenic	-23544	NR_040597	4930539M17Rik	0.025797	0.554545	Intergenic	Intergenic	Intergenic	Other
chr3	9047400	9047640	3.98	3.88	4.07	-0.18	0.707	0.829	FALSE	No_SigChange	3.71	3.88	3.52	0.36	0.524	0.621	FALSE	No_SigChange	5.11	4.06	5.71	-1.64	8.93e-07	6.87e-06	TRUE	SigIncrease	5.06	3.88	5.71	-1.83	5.95e-06	2.16e-05	TRUE	SigIncrease	Intergenic	Intergenic	-14444	NR_040597	4930539M17Rik	0	0.45	Intergenic	Intergenic	Intergenic	Other
chr3	9049210	9049630	5.44	5.42	5.47	-0.05	0.871	0.931	FALSE	No_SigChange	5.27	5.42	5.11	0.31	0.383	0.488	FALSE	No_SigChange	5.95	5.47	6.32	-0.85	0.00252	0.00634	TRUE	SigIncrease	5.94	5.42	6.32	-0.9	0.00356	0.00683	TRUE	SigIncrease	Intergenic	Intergenic	-12544	NR_040597	4930539M17Rik	0.00716	0.414286	Intergenic	Intergenic	Intergenic	Other
chr3	9053510	9054290	6.45	6.46	6.44	0.02	0.943	0.971	FALSE	No_SigChange	6.35	6.45	6.25	0.21	0.432	0.535	FALSE	No_SigChange	6.44	6.44	6.44	0	0.995	0.998	FALSE	No_SigChange	6.45	6.45	6.44	0.02	0.952	0.96	FALSE	No_SigChange	Intergenic	Intergenic	-8064	NR_040597	4930539M17Rik	0.016688	0.512821	Intergenic	Intergenic	Intergenic	Other
chr3	9064650	9065180	6.81	6.65	6.95	-0.29	0.193	0.359	FALSE	No_SigChange	6.4	6.65	6.09	0.56	0.0401	0.0894	FALSE	No_SigChange	6.49	6.94	5.83	1.12	6.24e-06	3.75e-05	TRUE	SigDecrease	6.3	6.65	5.83	0.82	0.00211	0.00428	TRUE	SigDecrease	intron	intron (NR_040597, intron 1 of 2)	2951	NR_040597	4930539M17Rik	0.024575	0.515094	intron	intron	intron	Other
chr3	9067210	9067690	6.75	6.49	6.96	-0.47	0.0354	0.102	FALSE	No_SigChange	6.23	6.49	5.91	0.58	0.0451	0.0972	FALSE	No_SigChange	6.78	6.96	6.58	0.38	0.136	0.184	FALSE	No_SigChange	6.54	6.49	6.58	-0.09	0.728	0.767	FALSE	No_SigChange	intron	PB1D10|SINE|Alu	5486	NR_040597	4930539M17Rik	0.02714	0.502083	PB1D10	Alu	SINE	SINE
chr3	9076770	9077120	6.53	6.43	6.62	-0.19	0.464	0.644	FALSE	No_SigChange	6.16	6.42	5.84	0.59	0.0417	0.0919	FALSE	No_SigChange	6.34	6.62	5.99	0.63	0.023	0.0406	FALSE	No_SigChange	6.22	6.42	5.99	0.44	0.0971	0.13	FALSE	No_SigChange	Intergenic	Intergenic	14981	NR_040597	4930539M17Rik	0.008596	0.488571	Intergenic	Intergenic	Intergenic	Other
chr3	9081800	9082760	7.19	7.05	7.31	-0.26	0.285	0.469	FALSE	No_SigChange	7.24	7.05	7.42	-0.36	0.244	0.344	FALSE	No_SigChange	7.37	7.31	7.43	-0.13	0.625	0.679	FALSE	No_SigChange	7.25	7.05	7.43	-0.38	0.174	0.219	FALSE	No_SigChange	Intergenic	Intergenic	20316	NR_040597	4930539M17Rik	0.020855	0.509375	Intergenic	Intergenic	Intergenic	Other
chr3	9098580	9098760	4.66	3.25	5.36	-2.11	8.05e-07	1.62e-05	TRUE	SigIncrease	3.17	3.25	3.09	0.16	0.837	0.881	FALSE	No_SigChange	5.06	5.36	4.7	0.66	0.0432	0.0694	FALSE	No_SigChange	4.15	3.25	4.7	-1.45	0.00333	0.00642	TRUE	SigIncrease	Intergenic	Intergenic	36706	NR_040597	4930539M17Rik	0.022346	0.461111	Intergenic	Intergenic	Intergenic	Other
chr3	9107770	9108170	5.78	5.62	5.92	-0.3	0.281	0.465	FALSE	No_SigChange	4.83	5.62	2.95	2.67	2.63e-09	1.84e-07	TRUE	SigDecrease	5.5	5.92	4.91	1.01	0.000718	0.00219	TRUE	SigDecrease	5.31	5.62	4.91	0.71	0.0291	0.0445	FALSE	No_SigChange	Intergenic	Intergenic	46006	NR_040597	4930539M17Rik	0.022556	0.42	Intergenic	Intergenic	Intergenic	Other
chr3	9110820	9111230	6.19	5.96	6.4	-0.44	0.0976	0.219	FALSE	No_SigChange	5.81	5.96	5.65	0.31	0.291	0.395	FALSE	No_SigChange	6.22	6.39	6.03	0.36	0.17	0.223	FALSE	No_SigChange	6	5.96	6.03	-0.07	0.793	0.824	FALSE	No_SigChange	Intergenic	Intergenic	49061	NR_040597	4930539M17Rik	0.036675	0.54878	Intergenic	Intergenic	Intergenic	Other
chr3	9127960	9128540	5.82	4.79	6.41	-1.62	6.85e-07	1.42e-05	TRUE	SigIncrease	5.11	4.79	5.37	-0.57	0.2	0.295	FALSE	No_SigChange	6.55	6.41	6.69	-0.27	0.221	0.279	FALSE	No_SigChange	6.03	4.79	6.69	-1.89	3.53e-08	2.06e-07	TRUE	SigIncrease	Intergenic	Intergenic	66286	NR_040597	4930539M17Rik	0.02418	0.536207	Intergenic	Intergenic	Intergenic	Other
chr3	9131580	9131770	3.61	2.32	4.29	-1.96	0.00118	0.00699	TRUE	SigIncrease	2.28	2.32	2.25	0.07	0.938	0.957	FALSE	No_SigChange	4.35	4.28	4.41	-0.13	0.763	0.803	FALSE	No_SigChange	3.71	2.32	4.41	-2.09	0.000544	0.00127	TRUE	SigIncrease	Intergenic	B4|SINE|B4	69711	NR_040597	4930539M17Rik	0	0.357895	B4	B4	SINE	SINE
chr3	9151580	9151800	5.63	6.03	5.08	0.95	0.000895	0.0056	TRUE	SigDecrease	5.67	6.03	5.2	0.83	0.0103	0.0338	FALSE	No_SigChange	4.23	5.07	1.91	3.17	3.23e-09	4.96e-08	TRUE	SigDecrease	5.11	6.03	1.91	4.12	8.14e-18	3.98e-16	TRUE	SigDecrease	Intergenic	Intergenic	89726	NR_040597	4930539M17Rik	0.004566	0.559091	Intergenic	Intergenic	Intergenic	Other
chr3	9154040	9154610	6.33	6.57	6.03	0.54	0.0123	0.0453	FALSE	No_SigChange	6.22	6.57	5.75	0.82	0.00101	0.00608	TRUE	SigDecrease	5.37	6.03	4.13	1.9	1.5e-07	1.44e-06	TRUE	SigDecrease	5.81	6.57	4.13	2.44	2.21e-12	3.26e-11	TRUE	SigDecrease	Intergenic	Intergenic	92361	NR_040597	4930539M17Rik	0.019332	0.507018	Intergenic	Intergenic	Intergenic	Other
chr3	9159010	9159550	7.32	7.5	7.11	0.39	0.0436	0.12	FALSE	No_SigChange	6.97	7.5	6.12	1.38	4.5e-07	1.26e-05	TRUE	SigDecrease	6.49	7.11	5.38	1.73	1.49e-13	7.38e-12	TRUE	SigDecrease	6.8	7.5	5.38	2.12	1.09e-18	6.53e-17	TRUE	SigDecrease	Intergenic	Intergenic	-91287	NM_177660	Zbtb10	0.03154	0.481481	Intergenic	Intergenic	Intergenic	Other
chr3	9168850	9169370	6.1	6.07	6.12	-0.05	0.843	0.914	FALSE	No_SigChange	6.14	6.07	6.21	-0.14	0.612	0.698	FALSE	No_SigChange	6.25	6.12	6.37	-0.26	0.3	0.363	FALSE	No_SigChange	6.23	6.07	6.37	-0.31	0.211	0.261	FALSE	No_SigChange	Intergenic	Intergenic	-81457	NM_177660	Zbtb10	0.025048	0.534615	Intergenic	Intergenic	Intergenic	Other
chr3	9174100	9174340	3.86	3.61	4.07	-0.45	0.399	0.585	FALSE	No_SigChange	4.43	3.61	4.95	-1.34	0.00629	0.0236	FALSE	No_SigChange	4.04	4.06	4.02	0.04	0.935	0.948	FALSE	No_SigChange	3.83	3.61	4.02	-0.41	0.49	0.547	FALSE	No_SigChange	Intergenic	Intergenic	-76347	NM_177660	Zbtb10	0.008368	0.458333	Intergenic	Intergenic	Intergenic	Other
chr3	9243790	9244630	7.48	7.03	7.82	-0.79	0.0032	0.0157	FALSE	No_SigChange	6.55	7.03	5.82	1.21	0.00211	0.0106	FALSE	No_SigChange	7.34	7.82	6.64	1.18	2.71e-05	0.000133	TRUE	SigDecrease	6.85	7.03	6.64	0.4	0.204	0.253	FALSE	No_SigChange	Intergenic	Intergenic	-6357	NM_177660	Zbtb10	0.007151	0.464286	Intergenic	Intergenic	Intergenic	Other
chr3	9249680	9250200	6.99	6.92	7.05	-0.14	0.508	0.681	FALSE	No_SigChange	6.72	6.91	6.49	0.43	0.176	0.268	FALSE	No_SigChange	6.88	7.05	6.68	0.37	0.158	0.209	FALSE	No_SigChange	6.8	6.91	6.68	0.23	0.381	0.439	FALSE	No_SigChange	promoter-TSS	promoter-TSS (NM_177660)	-627	NM_177660	Zbtb10	0.05973	0.515385	promoter-TSS	promoter-TSS	promoter-TSS	Other
chr3	9251140	9252140	7.69	7.8	7.58	0.23	0.309	0.495	FALSE	No_SigChange	7.46	7.8	7.02	0.78	0.0122	0.0382	FALSE	No_SigChange	7.33	7.57	7.02	0.55	0.0466	0.074	FALSE	No_SigChange	7.46	7.8	7.02	0.78	0.00408	0.00771	TRUE	SigDecrease	exon	exon (NM_177660, exon 1 of 6)	1073	NM_177660	Zbtb10	0.098098	0.68	exon	exon	exon	Other
chr3	9326630	9326910	6.04	6.01	6.07	-0.07	0.816	0.899	FALSE	No_SigChange	5.61	6	5.05	0.95	0.00531	0.0209	FALSE	No_SigChange	5.63	6.07	4.99	1.08	0.000132	0.000518	TRUE	SigDecrease	5.58	6	4.99	1.02	0.00236	0.00473	TRUE	SigDecrease	Intergenic	ORR1C2|LTR|ERVL-MaLR	76203	NM_177660	Zbtb10	0.02509	0.557143	ORR1C2	ERVL-MaLR	LTR	LTR
chr3	9334830	9335110	5.31	5.1	5.5	-0.4	0.164	0.319	FALSE	No_SigChange	4.72	5.1	4.21	0.89	0.0181	0.0505	FALSE	No_SigChange	5.22	5.5	4.88	0.62	0.091	0.13	FALSE	No_SigChange	4.99	5.1	4.88	0.21	0.585	0.637	FALSE	No_SigChange	Intergenic	Intergenic	-68108	NR_015499	C030034L19Rik	0.028674	0.439286	Intergenic	Intergenic	Intergenic	Other
chr3	9340890	9341170	6.16	6.23	6.09	0.14	0.596	0.751	FALSE	No_SigChange	6.3	6.23	6.37	-0.15	0.62	0.705	FALSE	No_SigChange	6.22	6.08	6.35	-0.27	0.313	0.377	FALSE	No_SigChange	6.29	6.23	6.35	-0.13	0.632	0.68	FALSE	No_SigChange	Intergenic	Intergenic	-62048	NR_015499	C030034L19Rik	0.035842	0.571429	Intergenic	Intergenic	Intergenic	Other
chr3	9343580	9344060	6.94	7.12	6.73	0.39	0.068	0.168	FALSE	No_SigChange	6.75	7.12	6.24	0.88	0.00434	0.0181	FALSE	No_SigChange	6.28	6.73	5.63	1.1	4.72e-05	0.000214	TRUE	SigDecrease	6.56	7.12	5.63	1.49	1.3e-08	8.34e-08	TRUE	SigDecrease	Intergenic	Intergenic	-59258	NR_015499	C030034L19Rik	0.010438	0.51875	Intergenic	Intergenic	Intergenic	Other
chr3	9346890	9348010	8.06	8.3	7.77	0.52	0.00538	0.0236	FALSE	No_SigChange	8.02	8.29	7.69	0.6	0.0167	0.0476	FALSE	No_SigChange	7.45	7.77	7.05	0.73	0.00382	0.00899	TRUE	SigDecrease	7.8	8.29	7.05	1.25	2.26e-07	1.11e-06	TRUE	SigDecrease	Intergenic	Intergenic	-55628	NR_015499	C030034L19Rik	0.037534	0.614286	Intergenic	Intergenic	Intergenic	Other
chr3	9370270	9370490	4.62	4.36	4.85	-0.49	0.174	0.333	FALSE	No_SigChange	4.22	4.36	4.07	0.29	0.513	0.611	FALSE	No_SigChange	5.2	4.84	5.49	-0.65	0.0446	0.0712	FALSE	No_SigChange	5.03	4.36	5.49	-1.14	0.00161	0.00335	TRUE	SigIncrease	Intergenic	B3|SINE|B2	-32698	NR_015499	C030034L19Rik	0.004566	0.413636	B3	B2	SINE	SINE
chr3	9398260	9398550	4.71	5.09	4.21	0.88	0.0201	0.0665	FALSE	No_SigChange	5.4	5.09	5.65	-0.56	0.192	0.286	FALSE	No_SigChange	4.51	4.21	4.75	-0.55	0.135	0.183	FALSE	No_SigChange	4.93	5.09	4.75	0.33	0.367	0.425	FALSE	No_SigChange	Intergenic	Intergenic	-4673	NR_015499	C030034L19Rik	0.013841	0.527586	Intergenic	Intergenic	Intergenic	Other
chr3	9450640	9450810	4.88	5.21	4.44	0.77	0.359	0.547	FALSE	No_SigChange	4.86	5.21	4.39	0.82	0.0388	0.0872	FALSE	No_SigChange	4.11	4.44	3.67	0.77	0.382	0.448	FALSE	No_SigChange	4.63	5.21	3.67	1.54	0.000224	0.000574	TRUE	SigDecrease	intron	intron (NM_133218, intron 5 of 8)	47647	NR_015499	C030034L19Rik	0.011834	0.582353	intron	intron	intron	Other
chr3	9456470	9456780	5.05	3.93	5.68	-1.75	0.0756	0.182	FALSE	No_SigChange	4.48	3.93	4.88	-0.95	0.352	0.457	FALSE	No_SigChange	5.32	5.68	4.84	0.83	0.0125	0.0243	FALSE	No_SigChange	4.46	3.93	4.84	-0.92	0.346	0.403	FALSE	No_SigChange	intron	LTR33|LTR|ERVL	53547	NR_015499	C030034L19Rik	0.019417	0.522581	LTR33	ERVL	LTR	LTR
chr3	9466350	9466700	5.53	5.52	5.55	-0.04	0.886	0.939	FALSE	No_SigChange	5.31	5.51	5.08	0.44	0.152	0.24	FALSE	No_SigChange	5.48	5.55	5.4	0.15	0.601	0.658	FALSE	No_SigChange	5.46	5.51	5.4	0.11	0.693	0.735	FALSE	No_SigChange	intron	intron (NM_133218, intron 4 of 8)	63447	NR_015499	C030034L19Rik	0.005731	0.405714	intron	intron	intron	Other
chr3	9487740	9487960	5.2	4.67	5.59	-0.92	0.0141	0.0503	FALSE	No_SigChange	3.75	4.67	0.58	4.09	1.5e-07	5.16e-06	TRUE	SigDecrease	5.04	5.59	4.13	1.46	0.000169	0.000641	TRUE	SigDecrease	4.42	4.67	4.13	0.54	0.272	0.326	FALSE	No_SigChange	intron	MLTR18B_MM|LTR|ERVK	84772	NR_015499	C030034L19Rik	0.013699	0.5	MLTR18B_MM	ERVK	LTR	LTR
chr3	9500790	9501190	6.58	6.89	6.19	0.7	0.00276	0.0139	FALSE	No_SigChange	6.63	6.88	6.32	0.57	0.0352	0.0815	FALSE	No_SigChange	5.82	6.19	5.32	0.87	0.00155	0.0042	TRUE	SigDecrease	6.3	6.88	5.32	1.56	1.48e-08	9.36e-08	TRUE	SigDecrease	intron	intron (NM_133218, intron 2 of 8)	97912	NR_015499	C030034L19Rik	0.015038	0.5	intron	intron	intron	Other
chr3	9516170	9516330	4.12	4.02	4.21	-0.19	0.663	0.799	FALSE	No_SigChange	3.92	4.02	3.81	0.21	0.671	0.748	FALSE	No_SigChange	3.81	4.21	3.25	0.96	0.0414	0.0669	FALSE	No_SigChange	3.68	4.02	3.25	0.77	0.141	0.182	FALSE	No_SigChange	intron	intron (NM_133218, intron 2 of 8)	93835	NM_133218	Zfp704	0.018868	0.5125	intron	intron	intron	Other
chr3	9519260	9520960	9.14	8.99	9.28	-0.3	0.154	0.305	FALSE	No_SigChange	8.84	8.98	8.69	0.29	0.265	0.367	FALSE	No_SigChange	9.04	9.28	8.74	0.54	0.0338	0.0562	FALSE	No_SigChange	8.87	8.98	8.74	0.24	0.306	0.362	FALSE	No_SigChange	intron	intron (NM_133218, intron 2 of 8)	89975	NM_133218	Zfp704	0.018246	0.468235	intron	intron	intron	Other
chr3	9552480	9552660	4.78	4.78	4.78	0	1	1	FALSE	No_SigChange	4.15	4.78	3	1.78	7.26e-05	0.000783	TRUE	SigDecrease	4.42	4.78	3.95	0.83	0.0357	0.0589	FALSE	No_SigChange	4.42	4.78	3.95	0.83	0.0297	0.0453	FALSE	No_SigChange	intron	MTD|LTR|ERVL-MaLR	57515	NM_133218	Zfp704	0.022346	0.533333	MTD	ERVL-MaLR	LTR	LTR
chr3	9591690	9591970	5	4.04	5.57	-1.53	3.55e-06	5.72e-05	TRUE	SigIncrease	3.15	4.04	0.32	3.72	6.48e-06	0.000112	TRUE	SigDecrease	4.81	5.57	3.13	2.44	3.92e-08	4.46e-07	TRUE	SigDecrease	3.66	4.04	3.13	0.91	0.112	0.149	FALSE	No_SigChange	intron	intron (NM_133218, intron 1 of 8)	18255	NM_133218	Zfp704	0.007168	0.457143	intron	intron	intron	Other
chr3	9594020	9594220	4.86	4.66	5.04	-0.39	0.374	0.561	FALSE	No_SigChange	4.45	4.66	4.21	0.45	0.369	0.474	FALSE	No_SigChange	4.75	5.04	4.37	0.67	0.0496	0.078	FALSE	No_SigChange	4.52	4.66	4.37	0.28	0.554	0.608	FALSE	No_SigChange	intron	B3|SINE|B2	15965	NM_133218	Zfp704	0	0.47	B3	B2	SINE	SINE
chr3	9608590	9610610	9.88	9.76	9.99	-0.23	0.286	0.47	FALSE	No_SigChange	9.58	9.76	9.38	0.38	0.154	0.242	FALSE	No_SigChange	9.67	9.99	9.24	0.75	0.00545	0.0121	FALSE	No_SigChange	9.53	9.76	9.24	0.52	0.0437	0.0639	FALSE	No_SigChange	exon	exon (NM_133218, exon 1 of 9)	485	NM_133218	Zfp704	0.100545	0.682178	exon	exon	exon	Other
chr3	9629660	9630350	7.13	6.8	7.39	-0.59	0.0106	0.0402	FALSE	No_SigChange	6.5	6.8	6.13	0.67	0.0189	0.0521	FALSE	No_SigChange	6.7	7.39	5.32	2.07	7.45e-15	5.27e-13	TRUE	SigDecrease	6.24	6.8	5.32	1.48	1.04e-06	4.43e-06	TRUE	SigDecrease	Intergenic	Intergenic	-19920	NM_133218	Zfp704	0.029028	0.54058	Intergenic	Intergenic	Intergenic	Other
chr3	9639610	9640100	6.04	5.68	6.34	-0.66	0.00781	0.0318	FALSE	No_SigChange	5.87	5.68	6.03	-0.36	0.255	0.356	FALSE	No_SigChange	6.26	6.33	6.18	0.15	0.538	0.599	FALSE	No_SigChange	5.95	5.68	6.18	-0.5	0.0816	0.112	FALSE	No_SigChange	Intergenic	RLTR41|LTR|ERV1	-29770	NM_133218	Zfp704	0.00818	0.510204	RLTR41	ERV1	LTR	LTR
chr3	9641980	9642640	7.17	6.73	7.51	-0.78	0.000332	0.00251	TRUE	SigIncrease	6.56	6.73	6.37	0.37	0.178	0.271	FALSE	No_SigChange	7.25	7.51	6.93	0.58	0.0384	0.0627	FALSE	No_SigChange	6.83	6.73	6.93	-0.19	0.49	0.546	FALSE	No_SigChange	Intergenic	ERVB7_2B-LTR_MM|LTR|ERVK	-32225	NM_133218	Zfp704	0.015175	0.487879	ERVB7_2B-LTR_MM	ERVK	LTR	LTR
chr3	9646190	9646750	6.48	6.11	6.77	-0.67	0.0249	0.078	FALSE	No_SigChange	5.41	6.11	4.02	2.08	0.00586	0.0225	FALSE	No_SigChange	6.23	6.77	5.36	1.42	0.00691	0.0148	FALSE	No_SigChange	5.78	6.11	5.36	0.75	0.229	0.28	FALSE	No_SigChange	Intergenic	Intergenic	-36385	NM_133218	Zfp704	0.012522	0.496429	Intergenic	Intergenic	Intergenic	Other
chr3	9648520	9648740	5.22	5.4	5.01	0.39	0.278	0.461	FALSE	No_SigChange	5.24	5.4	5.07	0.33	0.264	0.366	FALSE	No_SigChange	4.8	5.01	4.55	0.46	0.258	0.319	FALSE	No_SigChange	5.04	5.4	4.55	0.84	0.0072	0.0128	FALSE	No_SigChange	Intergenic	Intergenic	-38545	NM_133218	Zfp704	0.027397	0.486364	Intergenic	Intergenic	Intergenic	Other
chr3	9649130	9649360	4.69	4.29	5.01	-0.73	0.0388	0.11	FALSE	No_SigChange	4.22	4.28	4.15	0.13	0.787	0.843	FALSE	No_SigChange	4.71	5.01	4.34	0.67	0.135	0.183	FALSE	No_SigChange	4.31	4.28	4.34	-0.06	0.915	0.929	FALSE	No_SigChange	Intergenic	Intergenic	-39160	NM_133218	Zfp704	0.008734	0.547826	Intergenic	Intergenic	Intergenic	Other
chr3	9661090	9661560	6.56	6.83	6.23	0.6	0.00837	0.0335	FALSE	No_SigChange	6.63	6.83	6.4	0.42	0.0982	0.172	FALSE	No_SigChange	5.77	6.23	5.1	1.13	0.000182	0.000684	TRUE	SigDecrease	6.21	6.83	5.1	1.73	9.66e-10	7.99e-09	TRUE	SigDecrease	Intergenic	Intergenic	-51240	NM_133218	Zfp704	0.012793	0.534043	Intergenic	Intergenic	Intergenic	Other
chr3	9704930	9705500	7.04	7.19	6.88	0.31	0.211	0.382	FALSE	No_SigChange	7.18	7.19	7.16	0.02	0.937	0.956	FALSE	No_SigChange	6.8	6.88	6.71	0.17	0.543	0.603	FALSE	No_SigChange	6.97	7.18	6.71	0.48	0.058	0.0822	FALSE	No_SigChange	intron	intron (NM_053182, intron 3 of 7)	-95130	NM_133218	Zfp704	0.01406	0.477193	intron	intron	intron	Other
chr3	9708880	9709290	6.57	6.48	6.66	-0.17	0.421	0.605	FALSE	No_SigChange	6.38	6.48	6.28	0.21	0.419	0.523	FALSE	No_SigChange	6.73	6.66	6.8	-0.14	0.557	0.616	FALSE	No_SigChange	6.65	6.48	6.8	-0.32	0.175	0.22	FALSE	No_SigChange	intron	intron (NM_053182, intron 2 of 7)	-99000	NM_133218	Zfp704	0.01956	0.485366	intron	intron	intron	Other
chr3	9715750	9716050	5.49	5.74	5.18	0.56	0.045	0.123	FALSE	No_SigChange	5.39	5.74	4.93	0.81	0.00914	0.0311	FALSE	No_SigChange	4.91	5.18	4.57	0.61	0.0595	0.0909	FALSE	No_SigChange	5.27	5.74	4.57	1.17	0.000162	0.000428	TRUE	SigDecrease	intron	intron (NM_053182, intron 2 of 7)	-105815	NM_133218	Zfp704	0.003344	0.456667	intron	intron	intron	Other
chr3	9788720	9788870	4.46	4.98	3.64	1.33	0.00157	0.00883	TRUE	SigDecrease	4.56	4.98	3.98	1	0.0249	0.0635	FALSE	No_SigChange	3.11	3.64	2.25	1.39	0.0405	0.0657	FALSE	No_SigChange	4.18	4.97	2.25	2.73	2e-06	8.07e-06	TRUE	SigDecrease	intron	intron (NM_001195031, intron 1 of 8)	44884	NM_053182	Pag1	0.006711	0.513333	intron	intron	intron	Other
chr3	9793640	9793910	4.6	4.69	4.51	0.18	0.645	0.787	FALSE	No_SigChange	5.09	4.68	5.41	-0.72	0.0681	0.131	FALSE	No_SigChange	4.66	4.51	4.79	-0.29	0.482	0.545	FALSE	No_SigChange	4.74	4.68	4.79	-0.11	0.802	0.833	FALSE	No_SigChange	intron	intron (NM_001195031, intron 1 of 8)	39904	NM_053182	Pag1	0	0.57037	intron	intron	intron	Other
chr3	9822410	9822920	4.63	0	5.6	-5.6	4.3e-12	4.47e-10	TRUE	SigIncrease	0.46	0	0.81	-0.81	0.606	0.693	FALSE	No_SigChange	4.99	5.6	3.91	1.69	1.37e-05	7.37e-05	TRUE	SigDecrease	3	0	3.91	-3.91	1.86e-05	6.09e-05	TRUE	SigIncrease	intron	intron (NM_001195031, intron 1 of 8)	11014	NM_053182	Pag1	0.02554	0.423529	intron	intron	intron	Other
chr3	9832840	9834290	9.03	8.96	9.09	-0.13	0.511	0.684	FALSE	No_SigChange	8.76	8.96	8.53	0.43	0.095	0.168	FALSE	No_SigChange	8.76	9.09	8.34	0.76	0.00268	0.00667	TRUE	SigDecrease	8.68	8.96	8.34	0.63	0.012	0.0202	FALSE	No_SigChange	5'UTR	5' UTR (NM_001195031, exon 1 of 9)	114	NM_053182	Pag1	0.062112	0.610345	5'UTR	5'UTR	5'UTR	Other
chr3	9940190	9940430	4.55	4.74	4.34	0.4	0.258	0.438	FALSE	No_SigChange	4.99	4.74	5.21	-0.47	0.199	0.295	FALSE	No_SigChange	4.86	4.34	5.24	-0.9	0.0124	0.0241	FALSE	No_SigChange	5.01	4.74	5.24	-0.5	0.145	0.187	FALSE	No_SigChange	Intergenic	Intergenic	-72275	NM_010634	Fabp5	0.012552	0.545833	Intergenic	Intergenic	Intergenic	Other
chr3	9947670	9947940	5.76	5.79	5.74	0.05	0.857	0.923	FALSE	No_SigChange	5.73	5.79	5.68	0.11	0.699	0.771	FALSE	No_SigChange	5.66	5.74	5.57	0.17	0.53	0.591	FALSE	No_SigChange	5.68	5.79	5.57	0.22	0.408	0.466	FALSE	No_SigChange	Intergenic	Intergenic	-64780	NM_010634	Fabp5	0.011152	0.433333	Intergenic	Intergenic	Intergenic	Other
chr3	9968800	9968990	4.91	5.04	4.75	0.29	0.433	0.616	FALSE	No_SigChange	4.66	5.04	4.13	0.91	0.0588	0.118	FALSE	No_SigChange	4.58	4.75	4.39	0.36	0.342	0.407	FALSE	No_SigChange	4.75	5.04	4.39	0.65	0.107	0.142	FALSE	No_SigChange	Intergenic	Intergenic	-43690	NM_010634	Fabp5	0.042328	0.621053	Intergenic	Intergenic	Intergenic	Other
chr3	9974340	9975280	7.81	7.37	8.14	-0.77	0.000619	0.00416	TRUE	SigIncrease	7.53	7.37	7.67	-0.3	0.241	0.341	FALSE	No_SigChange	7.95	8.14	7.74	0.4	0.124	0.17	FALSE	No_SigChange	7.57	7.37	7.74	-0.37	0.144	0.185	FALSE	No_SigChange	Intergenic	Intergenic	-37775	NM_010634	Fabp5	0.024494	0.554255	Intergenic	Intergenic	Intergenic	Other
chr3	10009370	10009830	6.69	6.68	6.7	-0.03	0.9	0.947	FALSE	No_SigChange	6.61	6.67	6.55	0.13	0.612	0.698	FALSE	No_SigChange	6.66	6.7	6.62	0.08	0.723	0.768	FALSE	No_SigChange	6.65	6.67	6.62	0.06	0.793	0.825	FALSE	No_SigChange	Intergenic	Intergenic	-2985	NM_010634	Fabp5	0.034858	0.506522	Intergenic	Intergenic	Intergenic	Other
chr3	10012100	10013490	9.04	9.05	9.03	0.02	0.936	0.967	FALSE	No_SigChange	8.89	9.05	8.72	0.32	0.214	0.311	FALSE	No_SigChange	8.73	9.03	8.35	0.68	0.00695	0.0148	FALSE	No_SigChange	8.74	9.05	8.35	0.7	0.00329	0.00637	TRUE	SigDecrease	intron	intron (NM_001272098, intron 1 of 2)	210	NM_001272098	Fabp5	0.054716	0.597842	intron	intron	intron	Other
chr3	10141670	10141900	3.39	2.91	3.75	-0.85	0.164	0.319	FALSE	No_SigChange	2.81	2.91	2.7	0.21	0.787	0.842	FALSE	No_SigChange	4.39	3.75	4.83	-1.08	0.00849	0.0176	FALSE	No_SigChange	4.17	2.9	4.83	-1.93	0.000207	0.000536	TRUE	SigIncrease	Intergenic	RSINE1|SINE|B4	42100	NM_001030305	Pmp2	0.048035	0.526087	RSINE1	B4	SINE	SINE
chr3	10204740	10205240	6.05	5.22	6.57	-1.35	1.75e-05	0.000219	TRUE	SigIncrease	5.62	5.22	5.93	-0.71	0.0287	0.0704	FALSE	No_SigChange	6.49	6.57	6.41	0.16	0.554	0.614	FALSE	No_SigChange	5.93	5.22	6.41	-1.19	6.44e-05	0.000187	TRUE	SigIncrease	intron	intron (NM_024406, intron 3 of 3)	3586	NM_024406	Fabp4	0.01002	0.486	intron	intron	intron	Other
chr3	10211060	10211360	4.99	5.04	4.94	0.1	0.746	0.855	FALSE	No_SigChange	4.53	5.04	3.73	1.32	0.00385	0.0165	FALSE	No_SigChange	4.38	4.94	3.46	1.48	0.000442	0.00145	TRUE	SigDecrease	4.46	5.04	3.46	1.58	0.000271	0.000682	TRUE	SigDecrease	Intergenic	B1F|SINE|Alu	-2634	NM_024406	Fabp4	0.006689	0.506667	B1F	Alu	SINE	SINE
chr3	10213930	10214180	4.3	3.93	4.6	-0.67	0.12	0.256	FALSE	No_SigChange	3.64	3.93	3.29	0.64	0.248	0.349	FALSE	No_SigChange	4.1	4.6	3.32	1.28	0.00591	0.013	FALSE	No_SigChange	3.66	3.93	3.32	0.61	0.259	0.313	FALSE	No_SigChange	Intergenic	Intergenic	-5479	NM_024406	Fabp4	0.012048	0.48	Intergenic	Intergenic	Intergenic	Other
chr3	10239850	10240090	5.33	5.39	5.27	0.13	0.699	0.824	FALSE	No_SigChange	5.31	5.39	5.23	0.16	0.649	0.73	FALSE	No_SigChange	5.49	5.26	5.69	-0.42	0.195	0.25	FALSE	No_SigChange	5.55	5.39	5.69	-0.3	0.331	0.388	FALSE	No_SigChange	Intergenic	Intergenic	-31394	NM_024406	Fabp4	0.016736	0.395833	Intergenic	Intergenic	Intergenic	Other
chr3	10241570	10242160	5.81	5.22	6.22	-1	8.32e-05	0.000799	TRUE	SigIncrease	5.54	5.22	5.81	-0.59	0.0511	0.106	FALSE	No_SigChange	6.35	6.22	6.47	-0.25	0.289	0.352	FALSE	No_SigChange	5.98	5.22	6.47	-1.26	3.92e-06	1.48e-05	TRUE	SigIncrease	Intergenic	Intergenic	-33289	NM_024406	Fabp4	0.022071	0.49322	Intergenic	Intergenic	Intergenic	Other
chr3	10249240	10249790	5.85	5.56	6.08	-0.52	0.0393	0.111	FALSE	No_SigChange	5.65	5.56	5.73	-0.17	0.581	0.671	FALSE	No_SigChange	6.02	6.08	5.95	0.13	0.647	0.699	FALSE	No_SigChange	5.77	5.56	5.95	-0.39	0.196	0.244	FALSE	No_SigChange	intron	IAPEY4_LTR|LTR|ERVK	-40939	NM_024406	Fabp4	0.023679	0.496364	IAPEY4_LTR	ERVK	LTR	LTR
chr3	10258440	10258680	5.81	5.56	6.02	-0.45	0.0864	0.2	FALSE	No_SigChange	5.21	5.56	4.75	0.81	0.015	0.044	FALSE	No_SigChange	5.67	6.01	5.22	0.8	0.00373	0.00883	TRUE	SigDecrease	5.4	5.56	5.22	0.34	0.267	0.321	FALSE	No_SigChange	intron	intron (NM_029310, intron 2 of 5)	42623	NM_029310	Fabp12	0.012552	0.545833	intron	intron	intron	Other
chr3	10292830	10293260	6.17	6.28	6.06	0.22	0.42	0.604	FALSE	No_SigChange	5.94	6.27	5.52	0.76	0.0243	0.0623	FALSE	No_SigChange	5.64	6.06	5.05	1	0.00861	0.0178	FALSE	No_SigChange	5.79	6.27	5.05	1.22	0.0015	0.00316	TRUE	SigDecrease	intron	intron (NM_029310, intron 1 of 5)	8138	NM_029310	Fabp12	0.016317	0.532558	intron	intron	intron	Other
chr3	10301820	10302090	5.5	4.87	5.94	-1.07	0.00102	0.00623	TRUE	SigIncrease	4.73	4.87	4.58	0.28	0.472	0.574	FALSE	No_SigChange	5.84	5.93	5.75	0.19	0.516	0.578	FALSE	No_SigChange	5.37	4.87	5.75	-0.88	0.0105	0.0179	FALSE	No_SigChange	promoter-TSS	promoter-TSS (NM_029310)	-772	NM_029310	Fabp12	0.018587	0.477778	promoter-TSS	promoter-TSS	promoter-TSS	Other
chr3	10306860	10307320	6.42	6.31	6.53	-0.21	0.335	0.522	FALSE	No_SigChange	6.37	6.31	6.42	-0.11	0.661	0.739	FALSE	No_SigChange	6.45	6.53	6.36	0.16	0.49	0.554	FALSE	No_SigChange	6.34	6.31	6.36	-0.05	0.839	0.865	FALSE	No_SigChange	Intergenic	Intergenic	-5907	NM_029310	Fabp12	0.015251	0.469565	Intergenic	Intergenic	Intergenic	Other
chr3	10307770	10307960	4.97	4.85	5.08	-0.23	0.484	0.661	FALSE	No_SigChange	4.69	4.84	4.51	0.34	0.361	0.466	FALSE	No_SigChange	4.78	5.07	4.41	0.67	0.0871	0.126	FALSE	No_SigChange	4.64	4.84	4.41	0.43	0.278	0.333	FALSE	No_SigChange	Intergenic	Intergenic	-6682	NM_029310	Fabp12	0	0.436842	Intergenic	Intergenic	Intergenic	Other
chr3	10330980	10331510	7.92	7.92	7.92	0	1	1	FALSE	No_SigChange	7.61	7.92	7.21	0.71	0.0118	0.0373	FALSE	No_SigChange	7.61	7.92	7.21	0.71	0.00627	0.0136	FALSE	No_SigChange	7.61	7.92	7.21	0.71	0.00289	0.00566	TRUE	SigDecrease	TTS	TTS (NM_001010834)	194	NM_018864	Impa1	0.096408	0.639623	TTS	TTS	TTS	Other
chr3	10342390	10343010	8.56	8.56	8.56	0	0.989	0.995	FALSE	No_SigChange	8.33	8.55	8.07	0.48	0.0503	0.105	FALSE	No_SigChange	8.31	8.56	8.01	0.55	0.0408	0.0661	FALSE	No_SigChange	8.31	8.55	8.01	0.54	0.026	0.0403	FALSE	No_SigChange	intron	RLTR20D|LTR|ERVK	-7044	NM_001010834	Slc10a5	0.022617	0.525806	RLTR20D	ERVK	LTR	LTR
chr3	10350740	10351780	9.21	9.15	9.27	-0.12	0.549	0.714	FALSE	No_SigChange	9	9.15	8.85	0.3	0.188	0.282	FALSE	No_SigChange	9.02	9.27	8.73	0.54	0.0342	0.0569	FALSE	No_SigChange	8.95	9.15	8.73	0.42	0.0621	0.0875	FALSE	No_SigChange	promoter-TSS	promoter-TSS (NM_025512)	41	NM_025512	Zfand1	0.053898	0.556731	promoter-TSS	promoter-TSS	promoter-TSS	Other
chr3	10361690	10362490	7.06	6.74	7.32	-0.58	0.0175	0.0597	FALSE	No_SigChange	6.3	6.74	5.67	1.07	0.000317	0.00248	TRUE	SigDecrease	6.96	7.31	6.49	0.82	0.00178	0.00474	TRUE	SigDecrease	6.62	6.74	6.49	0.25	0.387	0.445	FALSE	No_SigChange	Intergenic	RLTR9E|LTR|ERVK	-4883	NM_025519	Chmp4c	0.010013	0.4875	RLTR9E	ERVK	LTR	LTR
chr3	10366540	10367310	8.34	8.44	8.23	0.21	0.277	0.459	FALSE	No_SigChange	8.1	8.44	7.65	0.79	0.0014	0.00774	TRUE	SigDecrease	7.81	8.23	7.2	1.03	5.72e-05	0.000253	TRUE	SigDecrease	7.95	8.44	7.2	1.24	2.39e-06	9.46e-06	TRUE	SigDecrease	promoter-TSS	promoter-TSS (NM_025519)	-48	NM_025519	Chmp4c	0.042913	0.572727	promoter-TSS	promoter-TSS	promoter-TSS	Other
chr3	10375540	10375700	4.65	4.48	4.81	-0.33	0.343	0.531	FALSE	No_SigChange	4	4.47	3.29	1.19	0.023	0.0601	FALSE	No_SigChange	4.39	4.8	3.81	1	0.00961	0.0195	FALSE	No_SigChange	4.18	4.47	3.81	0.67	0.105	0.14	FALSE	No_SigChange	intron	ORR1B2|LTR|ERVL-MaLR	8647	NM_025519	Chmp4c	0.012579	0.50625	ORR1B2	ERVL-MaLR	LTR	LTR
chr3	10386420	10386620	4.37	3	5.05	-2.06	0.000107	0.000985	TRUE	SigIncrease	2.67	3	2.25	0.75	0.362	0.467	FALSE	No_SigChange	4.63	5.05	4.04	1.01	0.0252	0.0439	FALSE	No_SigChange	3.61	3	4.04	-1.05	0.0915	0.124	FALSE	No_SigChange	intron	intron (NM_025519, intron 2 of 4)	19547	NM_025519	Chmp4c	0.01005	0.48	intron	intron	intron	Other
chr3	10390460	10390970	4.9	4.17	5.38	-1.21	0.00373	0.0177	FALSE	No_SigChange	4.62	4.17	4.97	-0.8	0.0795	0.147	FALSE	No_SigChange	5.7	5.38	5.96	-0.58	0.0672	0.101	FALSE	No_SigChange	5.33	4.17	5.96	-1.8	1.69e-06	6.89e-06	TRUE	SigIncrease	3'UTR	3' UTR (NM_025519, exon 5 of 5)	23742	NM_025519	Chmp4c	0.019646	0.501961	3'UTR	3'UTR	3'UTR	Other
chr3	10393500	10393920	6.13	6.15	6.12	0.03	0.9	0.947	FALSE	No_SigChange	5.42	6.15	3.91	2.24	0.00709	0.0258	FALSE	No_SigChange	5.38	6.12	3.81	2.31	1.17e-10	2.64e-09	TRUE	SigDecrease	5.41	6.15	3.81	2.34	2.48e-10	2.32e-09	TRUE	SigDecrease	Intergenic	Intergenic	26737	NM_025519	Chmp4c	0.009547	0.430952	Intergenic	Intergenic	Intergenic	Other
chr3	10395650	10396190	6.01	5.76	6.22	-0.46	0.117	0.251	FALSE	No_SigChange	5.84	5.76	5.92	-0.16	0.622	0.707	FALSE	No_SigChange	6.47	6.22	6.68	-0.45	0.0847	0.123	FALSE	No_SigChange	6.29	5.76	6.68	-0.92	0.00389	0.00738	TRUE	SigIncrease	Intergenic	Intergenic	28947	NM_025519	Chmp4c	0.012987	0.433333	Intergenic	Intergenic	Intergenic	Other
chr3	10399940	10401170	7.54	7.1	7.88	-0.78	9.53e-05	0.000893	TRUE	SigIncrease	7.1	7.1	7.1	0	0.996	0.999	FALSE	No_SigChange	7.75	7.88	7.62	0.26	0.278	0.34	FALSE	No_SigChange	7.38	7.1	7.62	-0.53	0.0332	0.0501	FALSE	No_SigChange	Intergenic	Intergenic	33582	NM_025519	Chmp4c	0.018714	0.449593	Intergenic	Intergenic	Intergenic	Other
chr3	10439380	10440540	9.43	9.18	9.64	-0.46	0.0108	0.041	FALSE	No_SigChange	9.12	9.18	9.06	0.12	0.605	0.692	FALSE	No_SigChange	9.45	9.64	9.22	0.42	0.0873	0.126	FALSE	No_SigChange	9.2	9.18	9.22	-0.04	0.868	0.89	FALSE	No_SigChange	5'UTR	5' UTR (NM_029068, exon 1 of 8)	164	NM_029068	Snx16	0.077653	0.626724	5'UTR	5'UTR	5'UTR	Other
chr3	10442620	10443030	5.97	5.47	6.34	-0.88	0.000546	0.00376	TRUE	SigIncrease	5.32	5.47	5.16	0.31	0.344	0.449	FALSE	No_SigChange	5.87	6.34	5.16	1.18	0.00011	0.000442	TRUE	SigDecrease	5.32	5.47	5.16	0.31	0.389	0.447	FALSE	No_SigChange	Intergenic	Intergenic	-2701	NM_001127191	Snx16	0.026895	0.485366	Intergenic	Intergenic	Intergenic	Other
chr3	10446230	10447030	7.18	7.39	6.94	0.45	0.0774	0.184	FALSE	No_SigChange	7.09	7.38	6.71	0.67	0.0447	0.0966	FALSE	No_SigChange	6.31	6.93	5.17	1.77	2.74e-11	7.31e-10	TRUE	SigDecrease	6.66	7.38	5.17	2.21	4.86e-13	8.35e-12	TRUE	SigDecrease	Intergenic	Intergenic	-6506	NM_001127191	Snx16	0.012516	0.50375	Intergenic	Intergenic	Intergenic	Other
chr3	10508090	10508290	4.61	4.93	4.19	0.74	0.044	0.121	FALSE	No_SigChange	5.05	4.93	5.16	-0.23	0.515	0.613	FALSE	No_SigChange	4.3	4.19	4.41	-0.22	0.582	0.64	FALSE	No_SigChange	4.69	4.93	4.41	0.52	0.154	0.196	FALSE	No_SigChange	Intergenic	Lx2|LINE|L1	-68066	NM_001127191	Snx16	0.005025	0.465	Lx2	L1	LINE	LINE
chr3	10685170	10685490	4.71	4.89	4.51	0.39	0.352	0.54	FALSE	No_SigChange	5.11	4.89	5.29	-0.4	0.252	0.353	FALSE	No_SigChange	4.84	4.51	5.12	-0.61	0.107	0.15	FALSE	No_SigChange	5.01	4.89	5.12	-0.23	0.526	0.581	FALSE	No_SigChange	Intergenic	Intergenic	-245206	NM_001127191	Snx16	0.003135	0.403125	Intergenic	Intergenic	Intergenic	Other
chr3	10790140	10790480	4.49	4.23	4.71	-0.49	0.249	0.427	FALSE	No_SigChange	4.81	4.23	5.23	-1	0.0215	0.0571	FALSE	No_SigChange	5.4	4.71	5.86	-1.15	0.000128	0.000504	TRUE	SigIncrease	5.27	4.23	5.86	-1.64	1.06e-05	3.66e-05	TRUE	SigIncrease	Intergenic	L1Md_F2|LINE|L1	-350186	NM_001127191	Snx16	0.038348	0.632353	L1Md_F2	L1	LINE	LINE
chr3	10917040	10917430	6.08	6.07	6.08	-0.01	0.967	0.983	FALSE	No_SigChange	5.75	6.07	5.35	0.72	0.0125	0.0389	FALSE	No_SigChange	5.86	6.08	5.6	0.48	0.0816	0.119	FALSE	No_SigChange	5.85	6.07	5.6	0.47	0.0772	0.106	FALSE	No_SigChange	Intergenic	Intergenic	-477111	NM_001127191	Snx16	0.005141	0.382051	Intergenic	Intergenic	Intergenic	Other
chr3	11083230	11083710	6	6.14	5.85	0.29	0.252	0.431	FALSE	No_SigChange	5.82	6.14	5.42	0.72	0.00722	0.0262	FALSE	No_SigChange	6.12	5.84	6.35	-0.51	0.102	0.144	FALSE	No_SigChange	6.25	6.14	6.35	-0.22	0.471	0.528	FALSE	No_SigChange	Intergenic	Intergenic	-643346	NM_001127191	Snx16	0.004175	0.433333	Intergenic	Intergenic	Intergenic	Other
chr3	11094180	11094380	4.42	5.02	3.36	1.66	2.04e-05	0.000249	TRUE	SigDecrease	4.61	5.02	4.04	0.98	0.0138	0.0417	FALSE	No_SigChange	3.47	3.36	3.58	-0.23	0.675	0.724	FALSE	No_SigChange	4.47	5.02	3.58	1.44	0.000538	0.00126	TRUE	SigDecrease	Intergenic	Intergenic	-654156	NM_001127191	Snx16	0.015075	0.44	Intergenic	Intergenic	Intergenic	Other
chr3	11210980	11211780	7.93	7.85	8.01	-0.16	0.416	0.601	FALSE	No_SigChange	7.67	7.85	7.46	0.39	0.201	0.297	FALSE	No_SigChange	7.61	8.01	7.05	0.96	1.66e-05	8.71e-05	TRUE	SigDecrease	7.5	7.85	7.05	0.8	0.000272	0.000683	TRUE	SigDecrease	Intergenic	MMERVK9E_I-int|LTR|ERVK	632979	NR_040751	Gm10745	0.008761	0.45875	MMERVK9E_I-int	ERVK	LTR	LTR
chr3	11212450	11213260	8.16	8.33	7.97	0.36	0.0565	0.146	FALSE	No_SigChange	8.11	8.32	7.86	0.47	0.0536	0.11	FALSE	No_SigChange	7.69	7.97	7.35	0.62	0.0227	0.0402	FALSE	No_SigChange	7.92	8.32	7.35	0.98	0.000186	0.000486	TRUE	SigDecrease	Intergenic	ERVB4_1B-I_MM-int|LTR|ERVK	631504	NR_040751	Gm10745	0.00618	0.446914	ERVB4_1B-I_MM-int	ERVK	LTR	LTR
chr3	11213600	11214250	6.29	6.36	6.22	0.14	0.549	0.714	FALSE	No_SigChange	6.3	6.36	6.23	0.13	0.64	0.722	FALSE	No_SigChange	6.07	6.22	5.91	0.31	0.335	0.4	FALSE	No_SigChange	6.15	6.36	5.91	0.45	0.15	0.192	FALSE	No_SigChange	Intergenic	MMERVK9C_I-int|LTR|ERVK	630434	NR_040751	Gm10745	0.009245	0.489231	MMERVK9C_I-int	ERVK	LTR	LTR
chr3	11228270	11228490	5.37	5.44	5.29	0.16	0.599	0.753	FALSE	No_SigChange	4.94	5.44	4.15	1.29	0.00121	0.00696	TRUE	SigDecrease	4.79	5.28	4.02	1.26	0.00211	0.00546	TRUE	SigDecrease	4.9	5.44	4.02	1.42	0.000234	0.000597	TRUE	SigDecrease	Intergenic	Intergenic	615979	NR_040751	Gm10745	0.004566	0.409091	Intergenic	Intergenic	Intergenic	Other
chr3	11279910	11280090	4.34	3.98	4.63	-0.65	0.128	0.268	FALSE	No_SigChange	3.91	3.98	3.83	0.14	0.767	0.827	FALSE	No_SigChange	4.48	4.63	4.32	0.31	0.456	0.52	FALSE	No_SigChange	4.16	3.97	4.32	-0.35	0.466	0.523	FALSE	No_SigChange	Intergenic	RMER17B|LTR|ERVK	564359	NR_040751	Gm10745	0.005587	0.494444	RMER17B	ERVK	LTR	LTR
chr3	11328580	11329430	6.67	6.19	7.03	-0.84	0.000236	0.00189	TRUE	SigIncrease	6.47	6.19	6.71	-0.53	0.0436	0.0949	FALSE	No_SigChange	6.89	7.03	6.72	0.31	0.285	0.348	FALSE	No_SigChange	6.48	6.19	6.72	-0.54	0.0818	0.112	FALSE	No_SigChange	Intergenic	RMER13B|LTR|ERVK	515354	NR_040751	Gm10745	0.004711	0.537647	RMER13B	ERVK	LTR	LTR
chr3	11907080	11907260	4.2	5.07	1.7	3.37	2.04e-08	7e-07	TRUE	SigDecrease	4.69	5.06	4.19	0.87	0.0509	0.106	FALSE	No_SigChange	2.17	1.7	2.52	-0.82	0.371	0.436	FALSE	No_SigChange	4.29	5.06	2.52	2.54	3.85e-06	1.46e-05	TRUE	SigDecrease	Intergenic	ERVB7_3-LTR_MM|LTR|ERVK	-62811	NR_040751	Gm10745	0.01676	0.444444	ERVB7_3-LTR_MM	ERVK	LTR	LTR
chr3	12215940	12216350	5.6	5.23	5.89	-0.67	0.0121	0.0447	FALSE	No_SigChange	4.68	5.23	3.78	1.45	0.00365	0.0159	FALSE	No_SigChange	5.5	5.89	4.96	0.93	0.00248	0.00627	TRUE	SigDecrease	5.1	5.23	4.96	0.26	0.441	0.499	FALSE	No_SigChange	Intergenic	RLTR9A3|LTR|ERVK	-371786	NR_040751	Gm10745	0.002445	0.395122	RLTR9A3	ERVK	LTR	LTR
chr3	12328460	12328700	5.29	5.65	4.79	0.86	0.00317	0.0156	FALSE	No_SigChange	5.13	5.65	4.32	1.33	0.000189	0.00166	TRUE	SigDecrease	3.96	4.79	1.81	2.99	7.06e-08	7.5e-07	TRUE	SigDecrease	4.75	5.65	1.81	3.84	1.11e-14	2.74e-13	TRUE	SigDecrease	Intergenic	RLTR9A3B|LTR|ERVK	-484221	NR_040751	Gm10745	0.004184	0.504167	RLTR9A3B	ERVK	LTR	LTR
chr3	13260010	13260310	5.76	5.13	6.2	-1.08	0.000225	0.00182	TRUE	SigIncrease	5.36	5.13	5.55	-0.43	0.241	0.341	FALSE	No_SigChange	6.02	6.2	5.81	0.4	0.222	0.28	FALSE	No_SigChange	5.51	5.13	5.81	-0.68	0.0799	0.11	FALSE	No_SigChange	Intergenic	L1Md_F2|LINE|L1	-211495	NM_178631	Ralyl	0.023411	0.56	L1Md_F2	L1	LINE	LINE
chr3	13407260	13407410	5.26	5.2	5.32	-0.12	0.675	0.808	FALSE	No_SigChange	4.51	5.2	3.17	2.03	5.33e-06	9.56e-05	TRUE	SigDecrease	4.87	5.32	4.23	1.09	0.00309	0.00755	TRUE	SigDecrease	4.79	5.2	4.23	0.97	0.0121	0.0204	FALSE	No_SigChange	Intergenic	Intergenic	-64320	NM_178631	Ralyl	0	0.38	Intergenic	Intergenic	Intergenic	Other
chr3	13470680	13470970	6.24	6.44	6.01	0.43	0.151	0.301	FALSE	No_SigChange	6.25	6.44	6.03	0.41	0.205	0.301	FALSE	No_SigChange	5.65	6.01	5.16	0.85	0.00995	0.0201	FALSE	No_SigChange	5.94	6.44	5.16	1.28	2.52e-05	8.01e-05	TRUE	SigDecrease	promoter-TSS	promoter-TSS (NM_178631)	-830	NM_178631	Ralyl	0.020761	0.551724	promoter-TSS	promoter-TSS	promoter-TSS	Other
chr3	13471220	13472320	7.88	7.9	7.87	0.04	0.871	0.93	FALSE	No_SigChange	7.84	7.9	7.78	0.13	0.634	0.717	FALSE	No_SigChange	7.66	7.86	7.43	0.44	0.0939	0.134	FALSE	No_SigChange	7.68	7.9	7.43	0.48	0.0676	0.0943	FALSE	No_SigChange	5'UTR	5' UTR (NM_178631, exon 1 of 10)	115	NM_001163328	Ralyl	0.065514	0.537273	5'UTR	5'UTR	5'UTR	Other
chr3	13472780	13473510	8.17	8.09	8.24	-0.15	0.499	0.674	FALSE	No_SigChange	8.04	8.09	7.99	0.1	0.694	0.767	FALSE	No_SigChange	8.03	8.24	7.78	0.47	0.0937	0.134	FALSE	No_SigChange	7.94	8.09	7.78	0.32	0.23	0.281	FALSE	No_SigChange	intron	CpG	1490	NM_001163328	Ralyl	0.082305	0.627397	CpG	CpG	CpG	Other
chr3	14150110	14150440	5.04	4.83	5.22	-0.39	0.249	0.427	FALSE	No_SigChange	5.3	4.83	5.66	-0.83	0.00875	0.0301	FALSE	No_SigChange	5.24	5.22	5.27	-0.05	0.888	0.909	FALSE	No_SigChange	5.06	4.83	5.27	-0.44	0.245	0.297	FALSE	No_SigChange	intron	intron (NM_001163328, intron 8 of 8)	203903	NM_001163330	Ralyl	0.012158	0.454545	intron	intron	intron	Other
chr3	14150720	14151230	5.99	5.88	6.09	-0.22	0.362	0.55	FALSE	No_SigChange	5.67	5.87	5.43	0.45	0.131	0.214	FALSE	No_SigChange	5.84	6.09	5.54	0.55	0.0333	0.0556	FALSE	No_SigChange	5.72	5.87	5.54	0.34	0.244	0.296	FALSE	No_SigChange	intron	(GA)n|Simple_repeat|Simple_repeat	204603	NM_001163330	Ralyl	0.011788	0.458824	(GA)n	Simple_repeat	Simple_repeat	Other
chr3	14191350	14191500	5.01	4.46	5.4	-0.94	0.00256	0.0131	FALSE	No_SigChange	4.35	4.46	4.23	0.23	0.565	0.658	FALSE	No_SigChange	4.98	5.4	4.39	1.01	0.00186	0.00491	TRUE	SigDecrease	4.42	4.46	4.39	0.07	0.861	0.884	FALSE	No_SigChange	Intergenic	RLTR13D6|LTR|ERVK	-171692	NR_033591	Gm6300	0	0.44	RLTR13D6	ERVK	LTR	LTR
chr3	14381560	14382160	6.83	6.89	6.76	0.12	0.61	0.761	FALSE	No_SigChange	7.09	6.89	7.26	-0.37	0.154	0.242	FALSE	No_SigChange	6.93	6.76	7.09	-0.32	0.227	0.286	FALSE	No_SigChange	6.99	6.89	7.09	-0.2	0.49	0.547	FALSE	No_SigChange	Intergenic	Intergenic	18743	NR_033591	Gm6300	0.028381	0.508333	Intergenic	Intergenic	Intergenic	Other
chr3	14389600	14390210	6.33	6.49	6.14	0.35	0.149	0.298	FALSE	No_SigChange	6.62	6.49	6.74	-0.25	0.299	0.403	FALSE	No_SigChange	5.86	6.14	5.52	0.61	0.0413	0.0667	FALSE	No_SigChange	6.09	6.49	5.52	0.97	0.000506	0.00119	TRUE	SigDecrease	Intergenic	ERVB7_3-LTR_MM|LTR|ERVK	26788	NR_033591	Gm6300	0.018062	0.47541	ERVB7_3-LTR_MM	ERVK	LTR	LTR
chr3	14533550	14534610	9.2	9.11	9.29	-0.18	0.368	0.556	FALSE	No_SigChange	8.92	9.11	8.71	0.4	0.0958	0.169	FALSE	No_SigChange	8.95	9.28	8.53	0.76	0.00247	0.00623	TRUE	SigDecrease	8.85	9.11	8.53	0.58	0.0143	0.0236	FALSE	No_SigChange	intron	CpG	292	NM_001163580	Lrrcc1	0.04627	0.561321	CpG	CpG	CpG	Other
chr3	14578250	14580070	9.45	9.42	9.48	-0.06	0.74	0.851	FALSE	No_SigChange	9.35	9.42	9.28	0.14	0.569	0.661	FALSE	No_SigChange	9.34	9.48	9.19	0.29	0.243	0.303	FALSE	No_SigChange	9.31	9.42	9.19	0.23	0.337	0.394	FALSE	No_SigChange	intron	CpG	489	NM_007892	E2f5	0.064871	0.552747	CpG	CpG	CpG	Other
chr3	14583750	14584100	5.82	4.58	6.47	-1.89	1.88e-12	2.18e-10	TRUE	SigIncrease	4.02	4.58	3.09	1.5	0.0041	0.0173	FALSE	No_SigChange	5.81	6.47	4.58	1.89	0.00122	0.00343	TRUE	SigDecrease	4.58	4.58	4.58	0	0.998	0.998	FALSE	No_SigChange	intron	intron (NM_007892, intron 1 of 7)	5254	NM_007892	E2f5	0.020057	0.485714	intron	intron	intron	Other
chr3	14610910	14611880	9.45	9.44	9.46	-0.03	0.872	0.931	FALSE	No_SigChange	9.39	9.43	9.34	0.09	0.67	0.748	FALSE	No_SigChange	9.31	9.46	9.15	0.32	0.158	0.209	FALSE	No_SigChange	9.3	9.43	9.15	0.29	0.161	0.205	FALSE	No_SigChange	promoter-TSS	promoter-TSS (NM_001099674)	-139	NM_001099674	1810022K09Rik	0.060888	0.542268	promoter-TSS	promoter-TSS	promoter-TSS	Other
chr3	14620710	14621530	5.4	4.21	6.04	-1.83	0.0182	0.0614	FALSE	No_SigChange	4.71	4.21	5.09	-0.88	0.268	0.369	FALSE	No_SigChange	6.46	6.04	6.79	-0.75	0.00655	0.0141	FALSE	No_SigChange	6.01	4.21	6.79	-2.58	0.00123	0.00265	TRUE	SigIncrease	Intergenic	Intergenic	-9864	NM_001099674	1810022K09Rik	0.007326	0.420732	Intergenic	Intergenic	Intergenic	Other
chr3	14641230	14642160	8.85	8.83	8.86	-0.03	0.848	0.918	FALSE	No_SigChange	8.64	8.83	8.43	0.4	0.099	0.173	FALSE	No_SigChange	8.48	8.86	7.95	0.91	0.000251	0.000901	TRUE	SigDecrease	8.46	8.83	7.95	0.88	0.000291	0.000727	TRUE	SigDecrease	promoter-TSS	promoter-TSS (NM_024495)	-32	NM_024495	Car13	0.039828	0.570968	promoter-TSS	promoter-TSS	promoter-TSS	Other
chr3	14648540	14649370	6.21	5.49	6.68	-1.19	1.21e-05	0.000161	TRUE	SigIncrease	5.05	5.49	4.41	1.08	0.00549	0.0214	FALSE	No_SigChange	6.06	6.68	4.93	1.75	5.06e-09	7.39e-08	TRUE	SigDecrease	5.24	5.49	4.93	0.56	0.153	0.195	FALSE	No_SigChange	intron	intron (NM_024495, intron 2 of 6)	7228	NM_024495	Car13	0.008444	0.413253	intron	intron	intron	Other
chr3	14667120	14667350	4.89	4.57	5.16	-0.59	0.0856	0.199	FALSE	No_SigChange	4.58	4.57	4.58	-0.02	0.966	0.977	FALSE	No_SigChange	4.93	5.16	4.66	0.5	0.145	0.194	FALSE	No_SigChange	4.61	4.57	4.66	-0.09	0.82	0.849	FALSE	No_SigChange	Intergenic	Intergenic	25508	NM_024495	Car13	0.004367	0.434783	Intergenic	Intergenic	Intergenic	Other
chr3	14679220	14679980	7.29	7.45	7.12	0.33	0.133	0.275	FALSE	No_SigChange	7.48	7.45	7.51	-0.06	0.816	0.865	FALSE	No_SigChange	7.01	7.12	6.9	0.21	0.356	0.422	FALSE	No_SigChange	7.2	7.45	6.9	0.54	0.0319	0.0483	FALSE	No_SigChange	Intergenic	Intergenic	37873	NM_024495	Car13	0.022398	0.513158	Intergenic	Intergenic	Intergenic	Other
chr3	14862620	14863740	8.75	8.86	8.64	0.22	0.324	0.511	FALSE	No_SigChange	8.52	8.86	8.08	0.78	0.000986	0.00595	TRUE	SigDecrease	8.08	8.64	7.15	1.49	1.7e-07	1.61e-06	TRUE	SigDecrease	8.24	8.86	7.15	1.71	2.5e-11	2.92e-10	TRUE	SigDecrease	promoter-TSS	promoter-TSS (NM_007606)	-358	NM_007606	Car3	0.025022	0.533929	promoter-TSS	promoter-TSS	promoter-TSS	Other
chr3	14869760	14870420	6.99	6.99	6.98	0.02	0.936	0.967	FALSE	No_SigChange	6.89	6.99	6.77	0.22	0.387	0.491	FALSE	No_SigChange	7.01	6.97	7.04	-0.07	0.793	0.829	FALSE	No_SigChange	7.02	6.99	7.04	-0.05	0.84	0.866	FALSE	No_SigChange	exon	exon (NM_007606, exon 6 of 7)	6552	NM_007606	Car3	0.028832	0.515152	exon	exon	exon	Other
chr3	14874560	14874770	4.88	4.64	5.08	-0.43	0.312	0.498	FALSE	No_SigChange	4.74	4.64	4.83	-0.19	0.68	0.756	FALSE	No_SigChange	5.08	5.07	5.08	0	0.996	0.998	FALSE	No_SigChange	4.88	4.64	5.08	-0.43	0.352	0.409	FALSE	No_SigChange	Intergenic	Intergenic	11127	NM_007606	Car3	0.009569	0.319048	Intergenic	Intergenic	Intergenic	Other
chr3	14876540	14876880	5.2	4.82	5.51	-0.69	0.0341	0.0994	FALSE	No_SigChange	4.76	4.82	4.7	0.12	0.767	0.827	FALSE	No_SigChange	5.51	5.51	5.51	-0.01	0.975	0.98	FALSE	No_SigChange	5.21	4.82	5.51	-0.7	0.0368	0.0548	FALSE	No_SigChange	Intergenic	Intergenic	-9716	NM_009801	Car2	0.017699	0.476471	Intergenic	Intergenic	Intergenic	Other
chr3	14886120	14887310	9.35	9.24	9.46	-0.22	0.189	0.353	FALSE	No_SigChange	9.12	9.24	9	0.24	0.302	0.406	FALSE	No_SigChange	9.16	9.46	8.78	0.68	0.00605	0.0132	FALSE	No_SigChange	9.02	9.23	8.78	0.46	0.0588	0.0833	FALSE	No_SigChange	5'UTR	5' UTR (NM_009801, exon 1 of 7)	289	NM_009801	Car2	0.084945	0.648739	5'UTR	5'UTR	5'UTR	Other
chr3	14889180	14890130	6.55	5.62	7.11	-1.49	3.41e-07	7.77e-06	TRUE	SigIncrease	5.1	5.62	4.27	1.35	0.0904	0.162	FALSE	No_SigChange	6.64	7.11	5.94	1.18	0.000125	0.000495	TRUE	SigDecrease	5.79	5.62	5.94	-0.32	0.346	0.403	FALSE	No_SigChange	intron	intron (NM_009801, intron 2 of 6)	3229	NM_009801	Car2	0.006322	0.472632	intron	intron	intron	Other
chr3	14907220	14907810	6.69	6.87	6.48	0.39	0.0911	0.208	FALSE	No_SigChange	6.91	6.87	6.95	-0.08	0.787	0.842	FALSE	No_SigChange	6.74	6.48	6.96	-0.48	0.0573	0.0882	FALSE	No_SigChange	6.91	6.87	6.96	-0.09	0.702	0.743	FALSE	No_SigChange	Intergenic	RLTR9B2|LTR|ERVK	21089	NM_009801	Car2	0.005093	0.516949	RLTR9B2	ERVK	LTR	LTR
chr3	14948020	14948380	4.86	5.5	3.67	1.83	5.93e-06	8.82e-05	TRUE	SigDecrease	5.12	5.5	4.6	0.9	0.0195	0.0534	FALSE	No_SigChange	3.77	3.67	3.86	-0.19	0.717	0.762	FALSE	No_SigChange	4.9	5.5	3.86	1.64	5.27e-05	0.000156	TRUE	SigDecrease	Intergenic	Intergenic	-23001	NR_040549	A930001A20Rik	0.008357	0.377778	Intergenic	Intergenic	Intergenic	Other
chr3	14953060	14953230	5.12	4.93	5.29	-0.35	0.316	0.502	FALSE	No_SigChange	4.46	4.93	3.75	1.17	0.00699	0.0255	FALSE	No_SigChange	4.92	5.28	4.43	0.86	0.0391	0.0638	FALSE	No_SigChange	4.7	4.93	4.43	0.5	0.256	0.31	FALSE	No_SigChange	Intergenic	Intergenic	-18056	NR_040549	A930001A20Rik	0.011834	0.476471	Intergenic	Intergenic	Intergenic	Other
chr3	14959430	14959980	6.75	6.91	6.57	0.34	0.208	0.378	FALSE	No_SigChange	6.43	6.91	5.72	1.18	4.54e-05	0.000538	TRUE	SigDecrease	5.94	6.56	4.83	1.73	0.00106	0.00305	TRUE	SigDecrease	6.21	6.9	4.83	2.07	2.27e-09	1.72e-08	TRUE	SigDecrease	Intergenic	RMER10A|LTR|ERVL	-11496	NR_040549	A930001A20Rik	0.003643	0.48	RMER10A	ERVL	LTR	LTR
chr3	14993850	14994340	6.22	6.52	5.85	0.67	0.0197	0.0654	FALSE	No_SigChange	6.08	6.51	5.45	1.06	0.000378	0.00284	TRUE	SigDecrease	5.5	5.84	5.04	0.8	0.0351	0.0581	FALSE	No_SigChange	5.96	6.51	5.04	1.47	3.28e-05	0.000101	TRUE	SigDecrease	intron	RLTR41|LTR|ERV1	22894	NR_040550	A930001A20Rik	0.010225	0.479592	RLTR41	ERV1	LTR	LTR
chr3	14999650	15001240	9.01	9.06	8.95	0.11	0.553	0.718	FALSE	No_SigChange	8.67	9.06	8.12	0.94	0.000186	0.00164	TRUE	SigDecrease	8.52	8.95	7.91	1.04	8.82e-05	0.000367	TRUE	SigDecrease	8.6	9.06	7.91	1.15	5.04e-06	1.86e-05	TRUE	SigDecrease	intron	intron (NR_040549, intron 4 of 4)	29244	NR_040550	A930001A20Rik	0.001888	0.432075	intron	intron	intron	Other
chr3	15156770	15157100	4.05	3.52	4.44	-0.92	0.049	0.131	FALSE	No_SigChange	3.32	3.52	3.09	0.43	0.479	0.58	FALSE	No_SigChange	4.56	4.44	4.67	-0.23	0.596	0.653	FALSE	No_SigChange	4.21	3.52	4.67	-1.15	0.0112	0.0191	FALSE	No_SigChange	Intergenic	Intergenic	175367	NM_001076679	Gm9733	0.00304	0.369697	Intergenic	Intergenic	Intergenic	Other
chr3	15159910	15160570	6.61	6.6	6.61	-0.01	0.961	0.98	FALSE	No_SigChange	6.63	6.6	6.66	-0.06	0.819	0.867	FALSE	No_SigChange	6.89	6.61	7.12	-0.51	0.0658	0.099	FALSE	No_SigChange	6.88	6.6	7.12	-0.53	0.0503	0.0725	FALSE	No_SigChange	Intergenic	RMER20B|LTR|ERVK	172062	NM_001076679	Gm9733	0.01214	0.477273	RMER20B	ERVK	LTR	LTR
chr3	15230340	15230820	6.5	6.55	6.44	0.11	0.628	0.775	FALSE	No_SigChange	6.17	6.55	5.66	0.89	0.000442	0.00321	TRUE	SigDecrease	6.25	6.44	6.02	0.42	0.192	0.247	FALSE	No_SigChange	6.31	6.55	6.02	0.53	0.0936	0.126	FALSE	No_SigChange	Intergenic	RMER13A1|LTR|ERVK	101722	NM_001076679	Gm9733	0.020877	0.4625	RMER13A1	ERVK	LTR	LTR
chr3	15245110	15245310	4.82	4.77	4.87	-0.1	0.756	0.861	FALSE	No_SigChange	4.99	4.77	5.19	-0.42	0.223	0.321	FALSE	No_SigChange	4.91	4.87	4.95	-0.09	0.801	0.836	FALSE	No_SigChange	4.86	4.77	4.95	-0.19	0.583	0.635	FALSE	No_SigChange	Intergenic	Intergenic	87092	NM_001076679	Gm9733	0.015075	0.46	Intergenic	Intergenic	Intergenic	Other
chr3	15255590	15256090	6.33	5.82	6.71	-0.89	0.00244	0.0126	FALSE	No_SigChange	5.66	5.82	5.49	0.33	0.277	0.38	FALSE	No_SigChange	6.4	6.71	6.01	0.69	0.0225	0.0399	FALSE	No_SigChange	5.92	5.82	6.01	-0.19	0.524	0.58	FALSE	No_SigChange	Intergenic	RLTR9B2|LTR|ERVK	76462	NM_001076679	Gm9733	0.024048	0.524	RLTR9B2	ERVK	LTR	LTR
chr3	15264490	15264830	5.22	5.18	5.26	-0.08	0.813	0.897	FALSE	No_SigChange	5.33	5.18	5.47	-0.29	0.365	0.47	FALSE	No_SigChange	5.29	5.26	5.33	-0.07	0.81	0.844	FALSE	No_SigChange	5.26	5.18	5.33	-0.15	0.623	0.672	FALSE	No_SigChange	Intergenic	Intergenic	67642	NM_001076679	Gm9733	0.00885	0.347059	Intergenic	Intergenic	Intergenic	Other
chr3	15902950	15903120	3.93	4.17	3.64	0.53	0.242	0.419	FALSE	No_SigChange	4.44	4.17	4.67	-0.5	0.213	0.31	FALSE	No_SigChange	3.39	3.64	3.09	0.55	0.35	0.415	FALSE	No_SigChange	3.73	4.17	3.09	1.08	0.0623	0.0877	FALSE	No_SigChange	Intergenic	ERVB7_2-LTR_MM|LTR|ERVK	-54548	NM_001173459	LOC100038947	0.029586	0.447059	ERVB7_2-LTR_MM	ERVK	LTR	LTR
chr3	15929110	15929490	3.6	4.54	0	4.54	7.41e-07	1.51e-05	TRUE	SigDecrease	5.04	4.54	5.41	-0.87	0.0512	0.107	FALSE	No_SigChange	3.04	0	3.95	-3.96	2.91e-05	0.000141	TRUE	SigIncrease	4.27	4.54	3.95	0.58	0.318	0.375	FALSE	No_SigChange	Intergenic	B1_Mm|SINE|Alu	77032	NM_001081687	Gm5150	0.010554	0.405263	B1_Mm	Alu	SINE	SINE
chr3	16025040	16025550	5.42	5.37	5.48	-0.11	0.692	0.819	FALSE	No_SigChange	5.71	5.36	5.98	-0.62	0.0273	0.0678	FALSE	No_SigChange	5.77	5.47	6.02	-0.54	0.0363	0.0597	FALSE	No_SigChange	5.73	5.36	6.02	-0.65	0.0154	0.0253	FALSE	No_SigChange	Intergenic	IAPEY4_LTR|LTR|ERVK	-18963	NM_001081687	Gm5150	0.021611	0.445098	IAPEY4_LTR	ERVK	LTR	LTR
chr3	16043340	16043720	5.33	5.29	5.37	-0.07	0.809	0.895	FALSE	No_SigChange	5.6	5.29	5.86	-0.56	0.0745	0.14	FALSE	No_SigChange	5.32	5.36	5.28	0.08	0.794	0.83	FALSE	No_SigChange	5.29	5.29	5.28	0.01	0.981	0.985	FALSE	No_SigChange	Intergenic	Intergenic	-37198	NM_001081687	Gm5150	0.002639	0.436842	Intergenic	Intergenic	Intergenic	Other
chr3	16071890	16072620	5.42	5.14	5.65	-0.51	0.0988	0.221	FALSE	No_SigChange	5.7	5.14	6.11	-0.97	0.00503	0.0201	FALSE	No_SigChange	6.15	5.65	6.53	-0.88	0.00355	0.00848	TRUE	SigIncrease	5.99	5.14	6.53	-1.39	8.01e-05	0.000227	TRUE	SigIncrease	Intergenic	Intergenic	-65923	NM_001081687	Gm5150	0.021948	0.5	Intergenic	Intergenic	Intergenic	Other
chr3	16086530	16087070	5.19	5.2	5.18	0.02	0.953	0.976	FALSE	No_SigChange	5.76	5.2	6.17	-0.97	0.0011	0.00647	TRUE	SigIncrease	5.67	5.18	6.03	-0.86	0.0048	0.0109	FALSE	No_SigChange	5.67	5.2	6.03	-0.84	0.00748	0.0133	FALSE	No_SigChange	Intergenic	Intergenic	-80468	NM_001081687	Gm5150	0.001855	0.388889	Intergenic	Intergenic	Intergenic	Other
chr3	16118880	16119220	5.03	5.32	4.67	0.65	0.0362	0.104	FALSE	No_SigChange	5.52	5.32	5.7	-0.38	0.187	0.28	FALSE	No_SigChange	5.42	4.67	5.91	-1.24	4.5e-05	0.000206	TRUE	SigIncrease	5.64	5.32	5.91	-0.59	0.0355	0.0532	FALSE	No_SigChange	Intergenic	Intergenic	-64133	NM_001145919	Ythdf3	0.017699	0.623529	Intergenic	Intergenic	Intergenic	Other
chr3	16125740	16125990	5.45	4.98	5.8	-0.82	0.00522	0.0231	FALSE	No_SigChange	4.59	4.98	4.07	0.91	0.0207	0.0556	FALSE	No_SigChange	5.55	5.8	5.24	0.56	0.0498	0.0782	FALSE	No_SigChange	5.11	4.97	5.24	-0.26	0.439	0.497	FALSE	No_SigChange	Intergenic	Intergenic	-57318	NM_001145919	Ythdf3	0.008032	0.472	Intergenic	Intergenic	Intergenic	Other
chr3	16152710	16152970	5.43	5.28	5.57	-0.29	0.311	0.497	FALSE	No_SigChange	5.34	5.27	5.4	-0.13	0.686	0.76	FALSE	No_SigChange	5.6	5.57	5.63	-0.06	0.822	0.853	FALSE	No_SigChange	5.46	5.27	5.63	-0.35	0.24	0.291	FALSE	No_SigChange	Intergenic	Intergenic	-30343	NM_001145919	Ythdf3	0	0.373077	Intergenic	Intergenic	Intergenic	Other
chr3	16168740	16169270	5.85	5.43	6.18	-0.75	0.00452	0.0206	FALSE	No_SigChange	6.05	5.42	6.48	-1.05	0.000147	0.00137	TRUE	SigIncrease	6.48	6.18	6.73	-0.55	0.0358	0.0591	FALSE	No_SigChange	6.22	5.42	6.73	-1.31	3.64e-06	1.38e-05	TRUE	SigIncrease	Intergenic	RMER3D-int|LTR|ERVK	-14178	NM_001145919	Ythdf3	0.015123	0.433962	RMER3D-int	ERVK	LTR	LTR
chr3	16182720	16184030	9.58	9.55	9.61	-0.06	0.741	0.852	FALSE	No_SigChange	9.44	9.54	9.32	0.22	0.353	0.457	FALSE	No_SigChange	9.54	9.6	9.47	0.14	0.578	0.636	FALSE	No_SigChange	9.51	9.54	9.47	0.07	0.745	0.783	FALSE	No_SigChange	5'UTR	non-coding (NR_027375, exon 1 of 6)	192	NM_172677	Ythdf3	0.091673	0.620611	non-coding	non-coding	non-coding	Other
chr3	16196930	16197140	5.42	5.25	5.57	-0.32	0.33	0.517	FALSE	No_SigChange	5.02	5.25	4.74	0.51	0.138	0.223	FALSE	No_SigChange	5.43	5.57	5.28	0.28	0.395	0.46	FALSE	No_SigChange	5.27	5.25	5.28	-0.04	0.901	0.918	FALSE	No_SigChange	intron	Lx6|LINE|L1	13852	NM_172677	Ythdf3	0.004785	0.519048	Lx6	L1	LINE	LINE
chr3	16198140	16198290	4.34	3.83	4.71	-0.88	0.0387	0.109	FALSE	No_SigChange	4.14	3.83	4.39	-0.56	0.213	0.311	FALSE	No_SigChange	4.51	4.71	4.28	0.43	0.3	0.363	FALSE	No_SigChange	4.08	3.83	4.28	-0.45	0.333	0.39	FALSE	No_SigChange	intron	RMER17A2|LTR|ERVK	15032	NM_172677	Ythdf3	0.013423	0.626667	RMER17A2	ERVK	LTR	LTR
chr3	16411900	16412160	2.73	3.25	1.91	1.34	0.0903	0.207	FALSE	No_SigChange	4.34	3.25	4.95	-1.71	0.00031	0.00244	TRUE	SigIncrease	3.7	1.9	4.47	-2.57	1.12e-05	6.23e-05	TRUE	SigIncrease	3.99	3.25	4.47	-1.23	0.0165	0.0268	FALSE	No_SigChange	Intergenic	Intergenic	228847	NM_172677	Ythdf3	0.019305	0.457692	Intergenic	Intergenic	Intergenic	Other
chr3	16431630	16431850	4.95	4.48	5.3	-0.83	0.0447	0.122	FALSE	No_SigChange	4.51	4.47	4.54	-0.06	0.897	0.927	FALSE	No_SigChange	5.2	5.3	5.1	0.2	0.542	0.602	FALSE	No_SigChange	4.82	4.47	5.1	-0.62	0.18	0.226	FALSE	No_SigChange	Intergenic	Intergenic	248557	NM_172677	Ythdf3	0.004566	0.445455	Intergenic	Intergenic	Intergenic	Other
chr3	16466410	16466730	4.92	4.83	5.01	-0.18	0.643	0.785	FALSE	No_SigChange	4.92	4.83	5.01	-0.18	0.649	0.73	FALSE	No_SigChange	4.81	5.01	4.57	0.44	0.252	0.313	FALSE	No_SigChange	4.71	4.83	4.57	0.26	0.558	0.611	FALSE	No_SigChange	Intergenic	Intergenic	283387	NM_172677	Ythdf3	0.025078	0.4375	Intergenic	Intergenic	Intergenic	Other
chr3	16483110	16483340	5.05	5.07	5.03	0.03	0.916	0.956	FALSE	No_SigChange	4.51	5.06	3.61	1.45	0.000306	0.00241	TRUE	SigDecrease	4.34	5.03	2.95	2.08	1.01e-05	5.7e-05	TRUE	SigDecrease	4.36	5.06	2.95	2.11	7.67e-06	2.72e-05	TRUE	SigDecrease	Intergenic	RLTR13D6|LTR|ERVK	300042	NM_172677	Ythdf3	0.017467	0.426087	RLTR13D6	ERVK	LTR	LTR
chr3	16577920	16578400	5.33	6.01	4.02	1.98	6.87e-09	2.76e-07	TRUE	SigDecrease	6.13	6	6.25	-0.24	0.425	0.529	FALSE	No_SigChange	4.9	4.02	5.44	-1.42	4.03e-05	0.000187	TRUE	SigIncrease	5.75	6	5.44	0.56	0.0746	0.103	FALSE	No_SigChange	Intergenic	Intergenic	394977	NM_172677	Ythdf3	0.018789	0.514583	Intergenic	Intergenic	Intergenic	Other
chr3	16724720	16724950	4.17	3.7	4.52	-0.82	0.0766	0.183	FALSE	No_SigChange	3.34	3.7	2.86	0.84	0.196	0.291	FALSE	No_SigChange	4.32	4.52	4.09	0.43	0.352	0.417	FALSE	No_SigChange	3.91	3.7	4.09	-0.39	0.459	0.517	FALSE	No_SigChange	Intergenic	RLTR9E|LTR|ERVK	541652	NM_172677	Ythdf3	0.0131	0.478261	RLTR9E	ERVK	LTR	LTR
chr3	16930360	16930620	5.95	5.91	5.98	-0.08	0.756	0.861	FALSE	No_SigChange	5.92	5.91	5.94	-0.04	0.894	0.925	FALSE	No_SigChange	5.79	5.98	5.58	0.4	0.132	0.18	FALSE	No_SigChange	5.75	5.9	5.58	0.33	0.243	0.295	FALSE	No_SigChange	Intergenic	Intergenic	747307	NM_172677	Ythdf3	0.011583	0.484615	Intergenic	Intergenic	Intergenic	Other
chr3	16940860	16941560	7.58	7.59	7.56	0.03	0.892	0.943	FALSE	No_SigChange	7.53	7.59	7.48	0.12	0.628	0.712	FALSE	No_SigChange	7.17	7.56	6.64	0.92	0.000834	0.00249	TRUE	SigDecrease	7.19	7.59	6.64	0.95	0.00031	0.000768	TRUE	SigDecrease	Intergenic	Intergenic	758027	NM_172677	Ythdf3	0.012876	0.465714	Intergenic	Intergenic	Intergenic	Other
chr3	17238630	17238990	5.61	6.01	5.07	0.95	0.00567	0.0247	FALSE	No_SigChange	5.73	6.01	5.37	0.63	0.0502	0.105	FALSE	No_SigChange	4.77	5.06	4.41	0.66	0.128	0.175	FALSE	No_SigChange	5.42	6.01	4.41	1.6	3.28e-06	1.26e-05	TRUE	SigDecrease	Intergenic	RLTR9A3A|LTR|ERVK	-551111	NR_033490	2610100L16Rik	0.005571	0.436111	RLTR9A3A	ERVK	LTR	LTR
chr3	17319220	17319590	6.43	6.9	5.73	1.17	1.38e-06	2.57e-05	TRUE	SigDecrease	6.7	6.9	6.47	0.43	0.0933	0.166	FALSE	No_SigChange	5.76	5.73	5.79	-0.06	0.847	0.874	FALSE	No_SigChange	6.45	6.9	5.79	1.1	5.52e-05	0.000163	TRUE	SigDecrease	Intergenic	Intergenic	-470516	NR_033490	2610100L16Rik	0.02168	0.532432	Intergenic	Intergenic	Intergenic	Other
chr3	17489750	17489980	5.66	5.91	5.36	0.55	0.0389	0.11	FALSE	No_SigChange	5.42	5.91	4.67	1.23	8.13e-05	0.000855	TRUE	SigDecrease	5.03	5.36	4.6	0.76	0.0371	0.0609	FALSE	No_SigChange	5.39	5.9	4.6	1.31	0.000218	0.000561	TRUE	SigDecrease	Intergenic	Intergenic	-300056	NR_033490	2610100L16Rik	0.004367	0.469565	Intergenic	Intergenic	Intergenic	Other
chr3	17553850	17554110	4.87	2.95	5.66	-2.71	7.91e-12	7.63e-10	TRUE	SigIncrease	3.21	2.95	3.43	-0.47	0.426	0.53	FALSE	No_SigChange	5.44	5.66	5.18	0.48	0.139	0.188	FALSE	No_SigChange	4.46	2.95	5.18	-2.23	2.67e-06	1.05e-05	TRUE	SigIncrease	Intergenic	Intergenic	-235941	NR_033490	2610100L16Rik	0.011583	0.473077	Intergenic	Intergenic	Intergenic	Other
chr3	17613510	17613880	5.64	5.58	5.69	-0.1	0.695	0.821	FALSE	No_SigChange	5.67	5.58	5.75	-0.17	0.538	0.633	FALSE	No_SigChange	5.81	5.68	5.93	-0.25	0.342	0.407	FALSE	No_SigChange	5.77	5.58	5.93	-0.35	0.212	0.262	FALSE	No_SigChange	Intergenic	Intergenic	-176226	NR_033490	2610100L16Rik	0.00271	0.4	Intergenic	Intergenic	Intergenic	Other
chr3	17619840	17620000	3.39	4.19	1.46	2.73	4.15e-05	0.00045	TRUE	SigDecrease	4.1	4.19	4	0.19	0.688	0.762	FALSE	No_SigChange	2.49	1.46	3.09	-1.63	0.0354	0.0585	FALSE	No_SigChange	3.74	4.19	3.09	1.1	0.0344	0.0517	FALSE	No_SigChange	Intergenic	Intergenic	-170001	NR_033490	2610100L16Rik	0	0.33125	Intergenic	Intergenic	Intergenic	Other
chr3	17735300	17735540	4.38	5.02	3.21	1.81	0.0444	0.122	FALSE	No_SigChange	5.16	5.02	5.29	-0.26	0.464	0.566	FALSE	No_SigChange	4.73	3.21	5.46	-2.25	0.0143	0.0272	FALSE	No_SigChange	5.26	5.02	5.46	-0.44	0.194	0.242	FALSE	No_SigChange	Intergenic	Intergenic	-54501	NR_033490	2610100L16Rik	0.016736	0.416667	Intergenic	Intergenic	Intergenic	Other
chr3	17785420	17788090	9.53	9.64	9.41	0.23	0.21	0.381	FALSE	No_SigChange	9.55	9.63	9.46	0.18	0.496	0.596	FALSE	No_SigChange	9.18	9.4	8.92	0.49	0.0558	0.0862	FALSE	No_SigChange	9.32	9.63	8.92	0.72	0.00584	0.0106	FALSE	No_SigChange	Intergenic	CpG	-3166	NR_033490	2610100L16Rik	0.044586	0.562921	CpG	CpG	CpG	Other
chr3	17790300	17790780	6.04	6.15	5.91	0.24	0.35	0.537	FALSE	No_SigChange	6.04	6.15	5.93	0.22	0.448	0.551	FALSE	No_SigChange	5.51	5.91	4.96	0.95	0.00198	0.00517	TRUE	SigDecrease	5.67	6.15	4.96	1.18	0.000372	0.000905	TRUE	SigDecrease	intron	intron (NR_033490, intron 1 of 2)	619	NR_033490	2610100L16Rik	0.029228	0.49375	intron	intron	intron	Other
chr3	17793560	17795430	9.03	9.16	8.9	0.26	0.23	0.405	FALSE	No_SigChange	9.02	9.16	8.87	0.28	0.272	0.374	FALSE	No_SigChange	8.68	8.89	8.42	0.47	0.0857	0.124	FALSE	No_SigChange	8.84	9.15	8.42	0.73	0.00599	0.0109	FALSE	No_SigChange	intron	intron (NR_033490, intron 1 of 2)	-1167	NR_029814	Mir124a-2	0.043874	0.537433	intron	intron	intron	Other
chr3	17798410	17798680	5.99	5.87	6.1	-0.23	0.349	0.536	FALSE	No_SigChange	5.76	5.87	5.64	0.23	0.469	0.57	FALSE	No_SigChange	5.82	6.1	5.48	0.62	0.0295	0.0501	FALSE	No_SigChange	5.69	5.87	5.48	0.39	0.173	0.219	FALSE	No_SigChange	intron	intron (NR_033490, intron 2 of 2)	2883	NR_029814	Mir124a-2	0.026022	0.488889	intron	intron	intron	Other
chr3	17848360	17848540	4.64	4.6	4.69	-0.09	0.802	0.89	FALSE	No_SigChange	4.64	4.6	4.67	-0.07	0.841	0.885	FALSE	No_SigChange	4.99	4.68	5.25	-0.56	0.0845	0.122	FALSE	No_SigChange	4.96	4.6	5.25	-0.65	0.0486	0.0702	FALSE	No_SigChange	Intergenic	Intergenic	52788	NR_029814	Mir124a-2	0	0.422222	Intergenic	Intergenic	Intergenic	Other
chr3	17913720	17914020	5.03	5.75	3.55	2.19	5.54e-10	3.13e-08	TRUE	SigDecrease	5.45	5.75	5.08	0.67	0.0231	0.0601	FALSE	No_SigChange	4.25	3.55	4.71	-1.16	0.00548	0.0122	FALSE	No_SigChange	5.32	5.75	4.71	1.03	0.00089	0.00198	TRUE	SigDecrease	Intergenic	RLTR9D|LTR|ERVK	-34574	NM_029289	Cypt12	0	0.483333	RLTR9D	ERVK	LTR	LTR
chr3	17981330	17981760	3.98	4.51	3.13	1.38	0.00252	0.0129	FALSE	No_SigChange	4.94	4.51	5.28	-0.77	0.0289	0.0707	FALSE	No_SigChange	4.01	3.13	4.55	-1.43	0.0015	0.0041	TRUE	SigIncrease	4.53	4.51	4.55	-0.05	0.895	0.912	FALSE	No_SigChange	Intergenic	L1Md_T|LINE|L1	33101	NM_029289	Cypt12	0.039627	0.532558	L1Md_T	L1	LINE	LINE
chr3	17999730	18000200	5.37	5.52	5.2	0.32	0.292	0.477	FALSE	No_SigChange	5.75	5.51	5.95	-0.43	0.141	0.226	FALSE	No_SigChange	5.65	5.2	5.99	-0.8	0.00681	0.0146	FALSE	No_SigChange	5.77	5.51	5.99	-0.48	0.0934	0.126	FALSE	No_SigChange	Intergenic	RLTR10D2|LTR|ERVK	51521	NM_029289	Cypt12	0.029851	0.551064	RLTR10D2	ERVK	LTR	LTR
chr3	18049740	18049960	5.4	5.46	5.34	0.12	0.689	0.817	FALSE	No_SigChange	5.4	5.46	5.35	0.11	0.706	0.777	FALSE	No_SigChange	5.25	5.34	5.15	0.19	0.601	0.657	FALSE	No_SigChange	5.31	5.46	5.15	0.31	0.365	0.423	FALSE	No_SigChange	Intergenic	Intergenic	-4475	NM_021560	Bhlhe22	0.022831	0.395455	Intergenic	Intergenic	Intergenic	Other
chr3	18053990	18056250	9.9	9.82	9.97	-0.16	0.44	0.622	FALSE	No_SigChange	9.72	9.82	9.61	0.2	0.416	0.52	FALSE	No_SigChange	9.67	9.97	9.3	0.68	0.0116	0.0228	FALSE	No_SigChange	9.58	9.81	9.3	0.52	0.0452	0.0659	FALSE	No_SigChange	exon	exon (NM_021560, exon 1 of 1)	795	NM_021560	Bhlhe22	0.084551	0.617257	exon	exon	exon	Other
chr3	18242880	18244190	9.08	8.99	9.16	-0.17	0.382	0.568	FALSE	No_SigChange	8.85	8.99	8.69	0.3	0.213	0.31	FALSE	No_SigChange	8.8	9.16	8.33	0.83	0.00152	0.00413	TRUE	SigDecrease	8.7	8.99	8.33	0.66	0.00783	0.0138	FALSE	No_SigChange	promoter-TSS	promoter-TSS (NM_007825)	-197	NM_007825	Cyp7b1	0.035905	0.556489	promoter-TSS	promoter-TSS	promoter-TSS	Other
chr3	18245320	18245660	5.35	5.58	5.08	0.51	0.183	0.345	FALSE	No_SigChange	5.56	5.58	5.53	0.05	0.852	0.893	FALSE	No_SigChange	5.26	5.07	5.42	-0.34	0.394	0.46	FALSE	No_SigChange	5.5	5.58	5.42	0.17	0.556	0.61	FALSE	No_SigChange	Intergenic	Lx5c|LINE|L1	-2152	NM_007825	Cyp7b1	0.00885	0.45	Lx5c	L1	LINE	LINE
chr3	18256480	18256950	6.35	6.37	6.33	0.04	0.875	0.933	FALSE	No_SigChange	6.11	6.37	5.78	0.59	0.0364	0.0833	FALSE	No_SigChange	6.06	6.33	5.72	0.61	0.0843	0.122	FALSE	No_SigChange	6.08	6.37	5.72	0.65	0.045	0.0656	FALSE	No_SigChange	Intergenic	RLTR9E|LTR|ERVK	-13377	NM_007825	Cyp7b1	0.008529	0.517021	RLTR9E	ERVK	LTR	LTR
chr3	18339170	18339680	6.64	6.44	6.82	-0.38	0.39	0.576	FALSE	No_SigChange	6.22	6.44	5.96	0.48	0.156	0.244	FALSE	No_SigChange	6.62	6.82	6.4	0.42	0.163	0.215	FALSE	No_SigChange	6.42	6.44	6.4	0.04	0.907	0.923	FALSE	No_SigChange	Intergenic	MLTR14|LTR|ERV1	-96087	NM_007825	Cyp7b1	0.003929	0.441176	MLTR14	ERV1	LTR	LTR
chr3	18522520	18522980	6.21	6.83	5.12	1.71	2.49e-12	2.81e-10	TRUE	SigDecrease	6.26	6.83	5.31	1.52	4.18e-08	1.83e-06	TRUE	SigDecrease	4.4	5.12	2.91	2.21	8.22e-07	6.4e-06	TRUE	SigDecrease	5.92	6.83	2.91	3.92	6.04e-26	1.63e-23	TRUE	SigDecrease	Intergenic	Intergenic	-42273	NR_040544	4930433B08Rik	0.006536	0.441304	Intergenic	Intergenic	Intergenic	Other
chr3	18620540	18621170	6.56	6.5	6.61	-0.11	0.628	0.774	FALSE	No_SigChange	6.44	6.5	6.38	0.12	0.635	0.718	FALSE	No_SigChange	6.59	6.61	6.58	0.03	0.894	0.915	FALSE	No_SigChange	6.54	6.5	6.58	-0.08	0.76	0.795	FALSE	No_SigChange	Intergenic	RLTR26_Mus|LTR|ERVK	-140378	NR_040544	4930433B08Rik	0.017488	0.534921	RLTR26_Mus	ERVK	LTR	LTR
chr3	18623700	18624830	8.77	8.76	8.78	-0.02	0.926	0.962	FALSE	No_SigChange	8.44	8.76	8.03	0.73	0.00133	0.00744	TRUE	SigDecrease	8.36	8.78	7.77	1.01	2.72e-06	1.83e-05	TRUE	SigDecrease	8.35	8.76	7.77	0.99	1.25e-06	5.25e-06	TRUE	SigDecrease	Intergenic	Intergenic	-143788	NR_040544	4930433B08Rik	0.007086	0.436283	Intergenic	Intergenic	Intergenic	Other
chr3	18625900	18626070	4.77	5.08	4.37	0.7	0.0754	0.181	FALSE	No_SigChange	4.82	5.08	4.51	0.57	0.195	0.29	FALSE	No_SigChange	4.19	4.37	3.98	0.4	0.326	0.39	FALSE	No_SigChange	4.63	5.07	3.98	1.1	0.0126	0.0211	FALSE	No_SigChange	Intergenic	Intergenic	-145508	NR_040544	4930433B08Rik	0.023669	0.464706	Intergenic	Intergenic	Intergenic	Other
chr3	18645980	18646310	5.5	5.29	5.69	-0.41	0.151	0.302	FALSE	No_SigChange	5.26	5.28	5.24	0.05	0.891	0.923	FALSE	No_SigChange	5.62	5.69	5.55	0.15	0.611	0.666	FALSE	No_SigChange	5.42	5.28	5.55	-0.26	0.41	0.468	FALSE	No_SigChange	Intergenic	Intergenic	-165668	NR_040544	4930433B08Rik	0.018237	0.539394	Intergenic	Intergenic	Intergenic	Other
chr3	18695450	18695890	6.2	5.92	6.44	-0.52	0.0559	0.145	FALSE	No_SigChange	5.55	5.92	5.07	0.85	0.0213	0.0568	FALSE	No_SigChange	6.09	6.44	5.64	0.8	0.00574	0.0127	FALSE	No_SigChange	5.78	5.92	5.64	0.28	0.399	0.457	FALSE	No_SigChange	Intergenic	Intergenic	-215193	NR_040544	4930433B08Rik	0.002278	0.438636	Intergenic	Intergenic	Intergenic	Other
chr3	18697020	18697420	5.79	4.78	6.38	-1.6	2.94e-09	1.33e-07	TRUE	SigIncrease	4.05	4.78	2.52	2.26	1.36e-05	0.000205	TRUE	SigDecrease	5.9	6.38	5.2	1.18	0.000263	0.000936	TRUE	SigDecrease	5	4.78	5.2	-0.42	0.275	0.33	FALSE	No_SigChange	Intergenic	Intergenic	-216743	NR_040544	4930433B08Rik	0.005013	0.34	Intergenic	Intergenic	Intergenic	Other
chr3	18711650	18711880	4.82	4.74	4.89	-0.15	0.654	0.793	FALSE	No_SigChange	4.1	4.74	2.91	1.83	0.000386	0.00289	TRUE	SigDecrease	4.51	4.89	3.98	0.92	0.0165	0.0308	FALSE	No_SigChange	4.41	4.74	3.98	0.76	0.0477	0.0691	FALSE	No_SigChange	Intergenic	Intergenic	-231288	NR_040544	4930433B08Rik	0	0.404348	Intergenic	Intergenic	Intergenic	Other
chr3	18828580	18828800	4.73	4.54	4.89	-0.36	0.338	0.525	FALSE	No_SigChange	4.42	4.54	4.29	0.25	0.57	0.662	FALSE	No_SigChange	4.38	4.89	3.58	1.31	0.00102	0.00296	TRUE	SigDecrease	4.14	4.54	3.58	0.95	0.0464	0.0674	FALSE	No_SigChange	Intergenic	RLTR13E|LTR|ERVK	334375	NM_028840	Armc1	0.004566	0.436364	RLTR13E	ERVK	LTR	LTR
chr3	18829520	18829940	5.17	5.3	5.02	0.28	0.389	0.575	FALSE	No_SigChange	4.95	5.3	4.49	0.81	0.0313	0.0747	FALSE	No_SigChange	4.07	5.02	0.32	4.7	2.01e-10	4.26e-09	TRUE	SigDecrease	4.35	5.3	0.32	4.98	5.1e-11	5.56e-10	TRUE	SigDecrease	Intergenic	Intergenic	333335	NM_028840	Armc1	0.011933	0.428571	Intergenic	Intergenic	Intergenic	Other
chr3	18972770	18973000	3.83	4.74	0.81	3.93	2.32e-08	7.82e-07	TRUE	SigDecrease	4.94	4.74	5.12	-0.38	0.321	0.425	FALSE	No_SigChange	2.55	0.81	3.32	-2.52	0.00272	0.00676	TRUE	SigIncrease	4.2	4.74	3.32	1.42	0.00239	0.00478	TRUE	SigDecrease	Intergenic	B2_Mm2|SINE|B2	190180	NM_028840	Armc1	0.008734	0.391304	B2_Mm2	B2	SINE	SINE
chr3	19060110	19060600	5.41	5.72	5.01	0.71	0.0116	0.0432	FALSE	No_SigChange	5.82	5.72	5.91	-0.19	0.46	0.563	FALSE	No_SigChange	5.42	5.01	5.74	-0.73	0.0245	0.0428	FALSE	No_SigChange	5.73	5.72	5.74	-0.02	0.941	0.951	FALSE	No_SigChange	Intergenic	Intergenic	102710	NM_028840	Armc1	0.02454	0.530612	Intergenic	Intergenic	Intergenic	Other
chr3	19061740	19062570	6.8	6.82	6.77	0.04	0.857	0.923	FALSE	No_SigChange	7.03	6.82	7.22	-0.41	0.0793	0.147	FALSE	No_SigChange	6.65	6.77	6.51	0.26	0.329	0.394	FALSE	No_SigChange	6.67	6.81	6.51	0.3	0.228	0.279	FALSE	No_SigChange	Intergenic	Intergenic	100910	NM_028840	Armc1	0.016888	0.444578	Intergenic	Intergenic	Intergenic	Other
chr3	19147940	19148090	3.85	3.49	4.13	-0.64	0.222	0.395	FALSE	No_SigChange	3.15	3.49	2.7	0.79	0.194	0.289	FALSE	No_SigChange	3.67	4.13	3	1.13	0.0431	0.0693	FALSE	No_SigChange	3.27	3.49	3	0.49	0.415	0.473	FALSE	No_SigChange	intron	B3|SINE|B2	15050	NM_028840	Armc1	0.026846	0.54	B3	B2	SINE	SINE
chr3	19162640	19163480	9.44	9.43	9.45	-0.01	0.935	0.966	FALSE	No_SigChange	9.21	9.43	8.94	0.49	0.0367	0.0838	FALSE	No_SigChange	9.2	9.45	8.91	0.53	0.0134	0.0258	FALSE	No_SigChange	9.2	9.43	8.91	0.52	0.0102	0.0175	FALSE	No_SigChange	promoter-TSS	promoter-TSS (NM_028840)	5	NM_028840	Armc1	0.077473	0.595238	promoter-TSS	promoter-TSS	promoter-TSS	Other
chr3	19187130	19189070	10.14	10.08	10.19	-0.11	0.559	0.722	FALSE	No_SigChange	9.89	10.08	9.67	0.41	0.088	0.159	FALSE	No_SigChange	9.9	10.19	9.52	0.67	0.00902	0.0185	FALSE	No_SigChange	9.83	10.08	9.52	0.56	0.017	0.0276	FALSE	No_SigChange	promoter-TSS	promoter-TSS (NM_026182)	-121	NR_045575	Mtfr1	0.048994	0.54433	promoter-TSS	promoter-TSS	promoter-TSS	Other
chr3	19201760	19202020	5.45	5.38	5.51	-0.12	0.651	0.791	FALSE	No_SigChange	5.26	5.38	5.12	0.26	0.404	0.508	FALSE	No_SigChange	5.44	5.51	5.37	0.13	0.64	0.693	FALSE	No_SigChange	5.38	5.38	5.37	0.01	0.981	0.984	FALSE	No_SigChange	intron	intron (NR_045575, intron 2 of 8)	13669	NM_026182	Mtfr1	0.023166	0.469231	intron	intron	intron	Other
chr3	19216120	19216750	6.82	6.67	6.95	-0.28	0.148	0.297	FALSE	No_SigChange	6.27	6.67	5.72	0.95	0.000133	0.00126	TRUE	SigDecrease	6.55	6.95	5.99	0.96	1.46e-05	7.79e-05	TRUE	SigDecrease	6.37	6.67	5.99	0.68	0.00417	0.00785	TRUE	SigDecrease	intron	intron (NR_045575, intron 6 of 8)	28214	NM_026182	Mtfr1	0.007949	0.401587	intron	intron	intron	Other
chr3	19233660	19235640	8.88	8.92	8.84	0.08	0.635	0.779	FALSE	No_SigChange	8.57	8.92	8.11	0.81	0.00367	0.016	FALSE	No_SigChange	8.45	8.83	7.92	0.92	0.00012	0.000476	TRUE	SigDecrease	8.5	8.92	7.92	1	1.1e-05	3.77e-05	TRUE	SigDecrease	intron	RLTR13G|LTR|ERVK	30319	NM_008802	Pde7a	0.010611	0.458081	RLTR13G	ERVK	LTR	LTR
chr3	19245620	19246030	6.09	5.79	6.34	-0.56	0.034	0.0991	FALSE	No_SigChange	5.49	5.79	5.13	0.66	0.0319	0.0758	FALSE	No_SigChange	5.97	6.34	5.47	0.88	0.00193	0.00508	TRUE	SigDecrease	5.63	5.79	5.47	0.32	0.277	0.331	FALSE	No_SigChange	intron	intron (NM_008802, intron 3 of 12)	19144	NM_008802	Pde7a	0.002445	0.4	intron	intron	intron	Other
chr3	19276640	19277060	5.58	4.88	6.04	-1.16	4.79e-05	0.000507	TRUE	SigIncrease	4.97	4.88	5.05	-0.17	0.638	0.721	FALSE	No_SigChange	6.05	6.04	6.06	-0.02	0.949	0.96	FALSE	No_SigChange	5.59	4.88	6.06	-1.18	0.000546	0.00128	TRUE	SigIncrease	intron	ORR1B2|LTR|ERVL-MaLR	-11881	NM_008802	Pde7a	0.011933	0.466667	ORR1B2	ERVL-MaLR	LTR	LTR
chr3	19290440	19290740	5.03	4.25	5.53	-1.28	7.51e-05	0.000734	TRUE	SigIncrease	3.47	4.25	1.7	2.55	6.65e-05	0.000731	TRUE	SigDecrease	4.89	5.53	3.7	1.83	0.00999	0.0201	FALSE	No_SigChange	4	4.25	3.7	0.55	0.347	0.404	FALSE	No_SigChange	intron	intron (NM_001122759, intron 1 of 12)	20732	NM_001122759	Pde7a	0.023411	0.49	intron	intron	intron	Other
chr3	19305550	19305980	6.47	6.16	6.72	-0.56	0.0344	0.1	FALSE	No_SigChange	5.96	6.16	5.73	0.43	0.148	0.235	FALSE	No_SigChange	6.39	6.72	5.98	0.74	0.00271	0.00675	TRUE	SigDecrease	6.07	6.16	5.98	0.18	0.53	0.585	FALSE	No_SigChange	intron	intron (NM_001122759, intron 1 of 12)	5557	NM_001122759	Pde7a	0.009324	0.411628	intron	intron	intron	Other
chr3	19310180	19312090	10.03	9.92	10.13	-0.21	0.299	0.484	FALSE	No_SigChange	9.72	9.92	9.5	0.42	0.121	0.201	FALSE	No_SigChange	9.9	10.13	9.62	0.51	0.0497	0.0782	FALSE	No_SigChange	9.78	9.92	9.62	0.3	0.234	0.285	FALSE	No_SigChange	5'UTR	5' UTR (NM_001122759, exon 1 of 13)	187	NM_001122759	Pde7a	0.100052	0.650785	5'UTR	5'UTR	5'UTR	Other
chr3	19315580	19315900	6.62	6.52	6.72	-0.19	0.447	0.629	FALSE	No_SigChange	6.23	6.52	5.86	0.66	0.0144	0.043	FALSE	No_SigChange	6.49	6.72	6.23	0.48	0.0751	0.111	FALSE	No_SigChange	6.38	6.52	6.23	0.29	0.249	0.302	FALSE	No_SigChange	Intergenic	Lx8|LINE|L1	-4418	NM_001122759	Pde7a	0.00627	0.459375	Lx8	L1	LINE	LINE
chr3	19335500	19335920	4.28	4.58	3.88	0.7	0.133	0.275	FALSE	No_SigChange	4.88	4.58	5.12	-0.54	0.257	0.358	FALSE	No_SigChange	3.28	3.88	2.25	1.63	0.00645	0.0139	FALSE	No_SigChange	3.84	4.58	2.25	2.34	6.99e-05	0.000201	TRUE	SigDecrease	Intergenic	Intergenic	-24388	NM_001122759	Pde7a	0.026253	0.669048	Intergenic	Intergenic	Intergenic	Other
chr3	19406550	19406880	4.9	3.13	5.67	-2.54	0.000514	0.00358	TRUE	SigIncrease	2.7	3.13	2.09	1.04	0.212	0.31	FALSE	No_SigChange	5.2	5.67	4.49	1.18	0.000529	0.00169	TRUE	SigDecrease	3.96	3.13	4.49	-1.36	0.0273	0.042	FALSE	No_SigChange	Intergenic	Intergenic	-95393	NM_001122759	Pde7a	0.021277	0.448485	Intergenic	Intergenic	Intergenic	Other
chr3	19429180	19429490	4.29	4.78	3.55	1.23	0.00642	0.0272	FALSE	No_SigChange	5.27	4.78	5.64	-0.86	0.0161	0.0463	FALSE	No_SigChange	3.88	3.55	4.15	-0.6	0.222	0.281	FALSE	No_SigChange	4.5	4.78	4.15	0.63	0.124	0.162	FALSE	No_SigChange	Intergenic	B1_Mur2|SINE|Alu	-79260	NM_001163536	Dnajc5b	0	0.470968	B1_Mur2	Alu	SINE	SINE
chr3	19449040	19449260	4.79	2.86	5.58	-2.73	7.54e-10	4.09e-08	TRUE	SigIncrease	3.25	2.86	3.55	-0.7	0.326	0.43	FALSE	No_SigChange	4.9	5.58	3.58	2	2.21e-06	1.53e-05	TRUE	SigDecrease	3.27	2.86	3.58	-0.73	0.338	0.395	FALSE	No_SigChange	Intergenic	Lx8b|LINE|L1	-59445	NM_001163536	Dnajc5b	0.004566	0.463636	Lx8b	L1	LINE	LINE
chr3	19451070	19451520	5.01	5.24	4.73	0.51	0.186	0.349	FALSE	No_SigChange	6.06	5.24	6.58	-1.34	0.000162	0.00147	TRUE	SigIncrease	5.42	4.73	5.88	-1.16	0.000149	0.000575	TRUE	SigIncrease	5.59	5.24	5.88	-0.65	0.0861	0.117	FALSE	No_SigChange	Intergenic	MLT1H|LTR|ERVL-MaLR	-57300	NM_001163536	Dnajc5b	0.006682	0.42	MLT1H	ERVL-MaLR	LTR	LTR
chr3	19481330	19481930	6	5.18	6.52	-1.34	3.9e-07	8.71e-06	TRUE	SigIncrease	5.59	5.18	5.91	-0.73	0.0165	0.0472	FALSE	No_SigChange	6.68	6.52	6.83	-0.31	0.162	0.213	FALSE	No_SigChange	6.23	5.18	6.83	-1.65	2.78e-10	2.57e-09	TRUE	SigIncrease	Intergenic	Intergenic	-26965	NM_001163536	Dnajc5b	0.015025	0.493333	Intergenic	Intergenic	Intergenic	Other
chr3	19522230	19522600	5.65	6	5.18	0.82	0.00459	0.0208	FALSE	No_SigChange	5.86	6	5.71	0.29	0.305	0.409	FALSE	No_SigChange	5.31	5.18	5.43	-0.26	0.413	0.478	FALSE	No_SigChange	5.74	6	5.43	0.56	0.0351	0.0526	FALSE	No_SigChange	intron	intron (NM_025489, intron 1 of 4)	-8832	NM_001163537	Dnajc5b	0.00813	0.418919	intron	intron	intron	Other
chr3	19530550	19531180	6.07	5.84	6.27	-0.43	0.0672	0.166	FALSE	No_SigChange	6.07	5.84	6.28	-0.44	0.0909	0.163	FALSE	No_SigChange	6.41	6.27	6.54	-0.27	0.308	0.372	FALSE	No_SigChange	6.23	5.84	6.54	-0.7	0.0134	0.0223	FALSE	No_SigChange	promoter-TSS	promoter-TSS (NM_001163537)	-382	NM_001163537	Dnajc5b	0.017488	0.442857	promoter-TSS	promoter-TSS	promoter-TSS	Other
chr3	19562570	19562910	5.97	6.11	5.81	0.3	0.276	0.458	FALSE	No_SigChange	6.04	6.11	5.95	0.16	0.603	0.69	FALSE	No_SigChange	5.69	5.81	5.55	0.26	0.322	0.387	FALSE	No_SigChange	5.86	6.11	5.55	0.56	0.0559	0.0797	FALSE	No_SigChange	intron	intron (NM_001163536, intron 2 of 4)	31493	NM_001163537	Dnajc5b	0.011799	0.476471	intron	intron	intron	Other
chr3	19627730	19629500	10.13	10.24	10.01	0.23	0.152	0.303	FALSE	No_SigChange	10.07	10.23	9.88	0.35	0.121	0.201	FALSE	No_SigChange	9.91	10	9.81	0.2	0.376	0.442	FALSE	No_SigChange	10.04	10.23	9.81	0.42	0.0366	0.0546	FALSE	No_SigChange	Intergenic	Intergenic	-15845	NM_001081281	Trim55	0.055399	0.519774	Intergenic	Intergenic	Intergenic	Other
chr3	19629980	19630460	5.46	5.79	5.02	0.77	0.0055	0.0241	FALSE	No_SigChange	6.11	5.79	6.37	-0.58	0.0282	0.0694	FALSE	No_SigChange	5.39	5.02	5.69	-0.67	0.0282	0.0483	FALSE	No_SigChange	5.74	5.79	5.69	0.1	0.736	0.775	FALSE	No_SigChange	Intergenic	Intergenic	-14240	NM_001081281	Trim55	0.004175	0.470833	Intergenic	Intergenic	Intergenic	Other
chr3	19691510	19691830	5.52	5.7	5.32	0.38	0.21	0.381	FALSE	No_SigChange	5.7	5.7	5.69	0.01	0.986	0.992	FALSE	No_SigChange	5.21	5.32	5.1	0.22	0.549	0.609	FALSE	No_SigChange	5.43	5.7	5.1	0.6	0.0746	0.103	FALSE	No_SigChange	TTS	TTS (NM_001081281)	3726	NM_205769	Crh	0.012539	0.453125	TTS	TTS	TTS	Other
chr3	19693830	19695340	9.37	9.45	9.27	0.18	0.333	0.52	FALSE	No_SigChange	9.22	9.45	8.93	0.52	0.0386	0.0868	FALSE	No_SigChange	8.9	9.27	8.42	0.85	0.00114	0.00323	TRUE	SigDecrease	9.03	9.45	8.42	1.03	3.6e-05	0.00011	TRUE	SigDecrease	intron	intron (NM_205769, intron 1 of 1)	811	NM_205769	Crh	0.053678	0.576159	intron	intron	intron	Other
chr3	19706420	19707570	8.43	8.71	8.1	0.61	0.00303	0.015	FALSE	No_SigChange	8.42	8.7	8.06	0.64	0.0102	0.0336	FALSE	No_SigChange	7.65	8.1	7.01	1.09	1.4e-05	7.51e-05	TRUE	SigDecrease	8.09	8.7	7.01	1.69	1.48e-12	2.27e-11	TRUE	SigDecrease	Intergenic	Intergenic	-11599	NM_205769	Crh	0.010444	0.48	Intergenic	Intergenic	Intergenic	Other
chr3	19894260	19895730	9.66	9.63	9.69	-0.07	0.75	0.857	FALSE	No_SigChange	9.51	9.62	9.38	0.24	0.324	0.428	FALSE	No_SigChange	9.47	9.69	9.2	0.49	0.0687	0.103	FALSE	No_SigChange	9.43	9.62	9.2	0.42	0.0892	0.121	FALSE	No_SigChange	exon	non-coding (NR_027985, exon 1 of 1)	124	NR_027985	4632415L05Rik	0.057182	0.565306	non-coding	non-coding	non-coding	Other
chr3	19897320	19897630	4.84	4.32	5.22	-0.9	0.0423	0.117	FALSE	No_SigChange	4.87	4.32	5.27	-0.95	0.0131	0.0402	FALSE	No_SigChange	5.39	5.22	5.54	-0.32	0.399	0.465	FALSE	No_SigChange	5.05	4.32	5.54	-1.22	0.00103	0.00225	TRUE	SigIncrease	exon	non-coding (NR_027985, exon 1 of 1)	2604	NR_027985	4632415L05Rik	0.019417	0.477419	non-coding	non-coding	non-coding	Other
chr3	19904680	19905260	6.3	6.21	6.39	-0.18	0.462	0.642	FALSE	No_SigChange	6.3	6.21	6.38	-0.18	0.557	0.65	FALSE	No_SigChange	6.41	6.39	6.43	-0.04	0.894	0.915	FALSE	No_SigChange	6.32	6.21	6.43	-0.22	0.454	0.512	FALSE	No_SigChange	Intergenic	Intergenic	10099	NR_027985	4632415L05Rik	0.006908	0.47069	Intergenic	Intergenic	Intergenic	Other
chr3	19986180	19986570	6.16	6.07	6.24	-0.18	0.477	0.655	FALSE	No_SigChange	5.33	6.06	3.73	2.34	4.84e-09	3.03e-07	TRUE	SigDecrease	5.54	6.24	4.11	2.13	0.000189	0.000706	TRUE	SigDecrease	5.39	6.06	4.11	1.96	3.74e-06	1.42e-05	TRUE	SigDecrease	intron	Lx4B|LINE|L1	29321	NM_001276248	Cp	0.007712	0.502564	Lx4B	L1	LINE	LINE
chr3	20002850	20003180	4.98	4.46	5.37	-0.91	0.00531	0.0234	FALSE	No_SigChange	4.64	4.46	4.79	-0.34	0.39	0.495	FALSE	No_SigChange	5.26	5.36	5.15	0.22	0.496	0.559	FALSE	No_SigChange	4.84	4.46	5.15	-0.69	0.0598	0.0845	FALSE	No_SigChange	intron	B2_Mm1t|SINE|B2	32295	NM_001146323	Hps3	0.015198	0.430303	B2_Mm1t	B2	SINE	SINE
chr3	20023660	20024380	7.71	7.12	8.13	-1.01	1.53e-05	0.000196	TRUE	SigIncrease	6.88	7.12	6.6	0.52	0.0663	0.129	FALSE	No_SigChange	7.81	8.13	7.4	0.73	0.00127	0.00357	TRUE	SigDecrease	7.27	7.12	7.4	-0.28	0.275	0.33	FALSE	No_SigChange	intron	intron (NM_001146324, intron 5 of 8)	11290	NM_001146323	Hps3	0.002782	0.4875	intron	intron	intron	Other
chr3	20034710	20035590	8.98	9.01	8.95	0.06	0.748	0.856	FALSE	No_SigChange	8.84	9.01	8.64	0.37	0.119	0.199	FALSE	No_SigChange	8.73	8.94	8.48	0.46	0.0582	0.0893	FALSE	No_SigChange	8.77	9.01	8.48	0.52	0.0232	0.0363	FALSE	No_SigChange	exon	exon (NM_001146323, exon 1 of 17)	160	NM_001146323	Hps3	0.059158	0.55	exon	exon	exon	Other
chr3	20057300	20058550	9.51	9.49	9.53	-0.04	0.853	0.92	FALSE	No_SigChange	9.34	9.49	9.17	0.31	0.176	0.268	FALSE	No_SigChange	9.34	9.53	9.12	0.41	0.129	0.175	FALSE	No_SigChange	9.31	9.49	9.12	0.37	0.111	0.147	FALSE	No_SigChange	5'UTR	promoter-TSS (NR_105047)	114	NM_144959	Hltf	0.05044	0.5448	promoter-TSS	promoter-TSS	promoter-TSS	Other
chr3	20119160	20120310	7.91	7.76	8.05	-0.29	0.234	0.41	FALSE	No_SigChange	7.69	7.76	7.62	0.14	0.607	0.694	FALSE	No_SigChange	7.9	8.04	7.73	0.32	0.252	0.312	FALSE	No_SigChange	7.74	7.76	7.73	0.03	0.921	0.935	FALSE	No_SigChange	Intergenic	RMER17B|LTR|ERVK	35361	NM_013755	Gyg	0.019147	0.543478	RMER17B	ERVK	LTR	LTR
chr3	20127190	20127690	6.41	6.49	6.32	0.17	0.49	0.666	FALSE	No_SigChange	6.27	6.49	6.01	0.48	0.125	0.206	FALSE	No_SigChange	6.27	6.32	6.23	0.09	0.731	0.775	FALSE	No_SigChange	6.36	6.49	6.23	0.26	0.387	0.445	FALSE	No_SigChange	intron	intron (NM_013755, intron 5 of 6)	27656	NM_013755	Gyg	0.006012	0.416	intron	intron	intron	Other
chr3	20141720	20142210	6.07	5.94	6.19	-0.25	0.335	0.522	FALSE	No_SigChange	6.42	5.94	6.78	-0.84	0.000881	0.00546	TRUE	SigIncrease	6.47	6.19	6.7	-0.51	0.046	0.0731	FALSE	No_SigChange	6.37	5.94	6.7	-0.76	0.0011	0.0024	TRUE	SigIncrease	intron	intron (NM_013755, intron 4 of 6)	13131	NM_013755	Gyg	0.00409	0.434694	intron	intron	intron	Other
chr3	20150690	20150920	5.03	4.94	5.12	-0.18	0.565	0.727	FALSE	No_SigChange	4.84	4.94	4.74	0.2	0.567	0.659	FALSE	No_SigChange	5.15	5.12	5.19	-0.07	0.808	0.842	FALSE	No_SigChange	5.07	4.94	5.19	-0.25	0.438	0.496	FALSE	No_SigChange	intron	intron (NM_013755, intron 3 of 6)	4291	NM_013755	Gyg	0.004367	0.426087	intron	intron	intron	Other
chr3	20154500	20155470	8.3	8.33	8.27	0.06	0.773	0.873	FALSE	No_SigChange	8.26	8.33	8.19	0.14	0.584	0.674	FALSE	No_SigChange	8.01	8.27	7.69	0.58	0.0255	0.0442	FALSE	No_SigChange	8.05	8.33	7.69	0.64	0.00871	0.0152	FALSE	No_SigChange	intron	CpG	111	NM_013755	Gyg	0.076367	0.623711	CpG	CpG	CpG	Other
chr3	20199080	20199280	4.5	4.25	4.71	-0.47	0.185	0.348	FALSE	No_SigChange	4.61	4.25	4.91	-0.66	0.0803	0.148	FALSE	No_SigChange	4.9	4.71	5.07	-0.35	0.266	0.327	FALSE	No_SigChange	4.71	4.25	5.07	-0.82	0.0189	0.0303	FALSE	No_SigChange	Intergenic	Intergenic	43001	NM_007753	Cpa3	0.020101	0.455	Intergenic	Intergenic	Intergenic	Other
chr3	20255100	20255330	4.88	5.21	4.44	0.77	0.0312	0.0929	FALSE	No_SigChange	5.19	5.21	5.18	0.03	0.927	0.948	FALSE	No_SigChange	4.67	4.44	4.87	-0.43	0.286	0.349	FALSE	No_SigChange	5.05	5.21	4.87	0.34	0.311	0.367	FALSE	No_SigChange	intron	intron (NM_029706, intron 9 of 10)	-13034	NM_007753	Cpa3	0.0131	0.530435	intron	intron	intron	Other
chr3	20291330	20291820	6.01	6.25	5.71	0.53	0.0719	0.175	FALSE	No_SigChange	6.11	6.25	5.95	0.29	0.338	0.442	FALSE	No_SigChange	5.66	5.71	5.6	0.11	0.729	0.773	FALSE	No_SigChange	5.96	6.25	5.6	0.65	0.0287	0.044	FALSE	No_SigChange	Intergenic	RLTR9B|LTR|ERVK	-15846	NM_029706	Cpb1	0	0.45102	RLTR9B	ERVK	LTR	LTR
chr3	20317200	20317570	6.14	5.56	6.55	-0.99	0.000135	0.00119	TRUE	SigIncrease	5.29	5.56	4.97	0.6	0.0558	0.114	FALSE	No_SigChange	6.48	6.55	6.41	0.14	0.581	0.639	FALSE	No_SigChange	6.05	5.56	6.41	-0.85	0.000965	0.00213	TRUE	SigIncrease	intron	intron (NM_175086, intron 1 of 1)	-41656	NM_029706	Cpb1	0.00271	0.437838	intron	intron	intron	Other
chr3	20334740	20335060	4.71	4.92	4.46	0.46	0.243	0.421	FALSE	No_SigChange	4.84	4.92	4.77	0.15	0.663	0.742	FALSE	No_SigChange	4.73	4.46	4.96	-0.51	0.188	0.243	FALSE	No_SigChange	4.94	4.92	4.96	-0.05	0.883	0.902	FALSE	No_SigChange	intron	intron (NM_175086, intron 1 of 1)	32277	NM_175086	Agtr1b	0.009404	0.39375	intron	intron	intron	Other
chr3	20366580	20367350	7.37	7.56	7.15	0.4	0.0673	0.166	FALSE	No_SigChange	7.52	7.55	7.49	0.06	0.782	0.839	FALSE	No_SigChange	6.99	7.15	6.8	0.35	0.157	0.209	FALSE	No_SigChange	7.23	7.55	6.8	0.75	0.00086	0.00192	TRUE	SigDecrease	intron	intron (NM_175086, intron 1 of 1)	212	NM_175086	Agtr1b	0.024707	0.536364	intron	intron	intron	Other
chr3	20509170	20509450	5.46	5.58	5.33	0.25	0.372	0.56	FALSE	No_SigChange	5.8	5.58	5.98	-0.4	0.147	0.234	FALSE	No_SigChange	5.45	5.33	5.55	-0.23	0.439	0.503	FALSE	No_SigChange	5.57	5.58	5.55	0.03	0.918	0.932	FALSE	No_SigChange	Intergenic	Intergenic	-142133	NM_175086	Agtr1b	0.007168	0.489286	Intergenic	Intergenic	Intergenic	Other
chr3	20520690	20521140	5.5	5.62	5.37	0.26	0.46	0.64	FALSE	No_SigChange	5.79	5.62	5.95	-0.33	0.214	0.312	FALSE	No_SigChange	5.77	5.36	6.08	-0.72	0.0516	0.0806	FALSE	No_SigChange	5.87	5.62	6.08	-0.46	0.105	0.14	FALSE	No_SigChange	Intergenic	Intergenic	-153738	NM_175086	Agtr1b	0.01559	0.413333	Intergenic	Intergenic	Intergenic	Other
chr3	20525510	20525920	5.26	4.85	5.58	-0.74	0.0114	0.0427	FALSE	No_SigChange	4.83	4.84	4.81	0.04	0.922	0.945	FALSE	No_SigChange	6.19	5.58	6.61	-1.03	9.96e-05	0.000407	TRUE	SigIncrease	5.98	4.84	6.61	-1.77	2.04e-09	1.56e-08	TRUE	SigIncrease	Intergenic	RLTR44C|LTR|ERVK	-158538	NM_175086	Agtr1b	0.01956	0.465854	RLTR44C	ERVK	LTR	LTR
chr3	20544050	20544410	5.07	5.6	4.23	1.37	4e-05	0.000438	TRUE	SigDecrease	5.5	5.6	5.39	0.21	0.501	0.6	FALSE	No_SigChange	4.51	4.23	4.74	-0.51	0.157	0.208	FALSE	No_SigChange	5.23	5.6	4.74	0.86	0.00761	0.0135	FALSE	No_SigChange	Intergenic	RLTR9E|LTR|ERVK	-177053	NM_175086	Agtr1b	0.013928	0.452778	RLTR9E	ERVK	LTR	LTR
chr3	20551400	20551970	5.67	5.5	5.81	-0.31	0.295	0.48	FALSE	No_SigChange	5.69	5.5	5.86	-0.36	0.251	0.352	FALSE	No_SigChange	5.96	5.81	6.1	-0.29	0.427	0.492	FALSE	No_SigChange	5.83	5.5	6.1	-0.6	0.0978	0.131	FALSE	No_SigChange	Intergenic	Intergenic	-184508	NM_175086	Agtr1b	0.008787	0.477193	Intergenic	Intergenic	Intergenic	Other
chr3	20729730	20729940	4.29	5.18	1.58	3.59	5.62e-11	4.21e-09	TRUE	SigDecrease	4.85	5.18	4.43	0.75	0.0463	0.0991	FALSE	No_SigChange	2.75	1.58	3.39	-1.81	0.0148	0.028	FALSE	No_SigChange	4.54	5.18	3.39	1.79	3.04e-05	9.47e-05	TRUE	SigDecrease	Intergenic	RLTR41A2|LTR|ERV1	-362658	NM_175086	Agtr1b	0	0.428571	RLTR41A2	ERV1	LTR	LTR
chr3	20730560	20730790	4.97	5.74	3.17	2.57	2.5e-11	2.08e-09	TRUE	SigDecrease	5.19	5.74	4.3	1.44	0.0453	0.0975	FALSE	No_SigChange	3.17	3.17	3.17	0	0.998	0.999	FALSE	No_SigChange	4.96	5.74	3.17	2.57	3.27e-10	2.99e-09	TRUE	SigDecrease	Intergenic	Intergenic	-363498	NM_175086	Agtr1b	0	0.486957	Intergenic	Intergenic	Intergenic	Other
chr3	21324540	21324890	4.46	4.54	4.37	0.16	0.686	0.815	FALSE	No_SigChange	5	4.54	5.36	-0.82	0.0147	0.0435	FALSE	No_SigChange	4.54	4.37	4.69	-0.31	0.717	0.763	FALSE	No_SigChange	4.61	4.54	4.69	-0.15	0.851	0.876	FALSE	No_SigChange	Intergenic	Intergenic	-751937	NM_030732	Tbl1xr1	0.031519	0.514286	Intergenic	Intergenic	Intergenic	Other
chr3	21553420	21554180	6.72	6.8	6.63	0.17	0.42	0.605	FALSE	No_SigChange	5.97	6.8	3.81	3	1.26e-13	5.03e-11	TRUE	SigDecrease	5.8	6.63	3.67	2.96	4.33e-06	2.73e-05	TRUE	SigDecrease	5.96	6.8	3.67	3.13	3.3e-07	1.56e-06	TRUE	SigDecrease	Intergenic	Intergenic	-522852	NM_030732	Tbl1xr1	0.002635	0.390789	Intergenic	Intergenic	Intergenic	Other
chr3	21564450	21565000	5.95	6.07	5.83	0.23	0.347	0.534	FALSE	No_SigChange	6.07	6.06	6.08	-0.01	0.964	0.975	FALSE	No_SigChange	5.45	5.83	4.94	0.89	0.00239	0.00605	TRUE	SigDecrease	5.61	6.06	4.94	1.12	5.52e-05	0.000163	TRUE	SigDecrease	Intergenic	Intergenic	-511927	NM_030732	Tbl1xr1	0.005464	0.485455	Intergenic	Intergenic	Intergenic	Other
chr3	21798040	21798620	6.39	6.88	5.66	1.22	1.98e-05	0.000243	TRUE	SigDecrease	6.4	6.87	5.7	1.17	0.00247	0.0119	FALSE	No_SigChange	4.83	5.66	2.7	2.96	3.88e-11	9.95e-10	TRUE	SigDecrease	5.95	6.87	2.7	4.17	6.53e-11	6.97e-10	TRUE	SigDecrease	Intergenic	Intergenic	-278322	NM_030732	Tbl1xr1	0.003454	0.437931	Intergenic	Intergenic	Intergenic	Other
chr3	21891870	21892500	8	7.86	8.13	-0.28	0.23	0.405	FALSE	No_SigChange	7.62	7.85	7.35	0.5	0.0788	0.146	FALSE	No_SigChange	7.82	8.13	7.43	0.71	0.0061	0.0133	FALSE	No_SigChange	7.66	7.85	7.43	0.43	0.0991	0.133	FALSE	No_SigChange	Intergenic	Intergenic	-184467	NM_030732	Tbl1xr1	0.012719	0.47619	Intergenic	Intergenic	Intergenic	Other
chr3	21899870	21900330	6.3	6.64	5.86	0.77	0.0109	0.0413	FALSE	No_SigChange	6.31	6.63	5.89	0.75	0.00725	0.0262	FALSE	No_SigChange	5.56	5.86	5.17	0.69	0.0484	0.0764	FALSE	No_SigChange	6.08	6.63	5.17	1.47	5.39e-07	2.43e-06	TRUE	SigDecrease	Intergenic	RMER17C2|LTR|ERVK	-176552	NM_030732	Tbl1xr1	0.006536	0.502174	RMER17C2	ERVK	LTR	LTR
chr3	21934640	21937300	10.15	10.3	9.98	0.32	0.0999	0.223	FALSE	No_SigChange	10.06	10.3	9.79	0.51	0.0363	0.0832	FALSE	No_SigChange	9.67	9.98	9.27	0.7	0.00455	0.0104	FALSE	No_SigChange	9.87	10.3	9.27	1.02	8.37e-06	2.94e-05	TRUE	SigDecrease	Intergenic	Intergenic	-140682	NM_030732	Tbl1xr1	0.019932	0.50188	Intergenic	Intergenic	Intergenic	Other
chr3	21937990	21938570	6.36	6.51	6.18	0.33	0.19	0.355	FALSE	No_SigChange	6.38	6.51	6.24	0.27	0.335	0.439	FALSE	No_SigChange	5.97	6.18	5.71	0.47	0.0785	0.115	FALSE	No_SigChange	6.17	6.51	5.71	0.8	0.00562	0.0103	FALSE	No_SigChange	Intergenic	Intergenic	-138372	NM_030732	Tbl1xr1	0.018998	0.487931	Intergenic	Intergenic	Intergenic	Other
chr3	21957270	21957440	5.01	5.17	4.82	0.35	0.296	0.481	FALSE	No_SigChange	4.92	5.17	4.61	0.55	0.165	0.256	FALSE	No_SigChange	4.71	4.82	4.58	0.23	0.572	0.63	FALSE	No_SigChange	4.91	5.17	4.58	0.58	0.127	0.166	FALSE	No_SigChange	Intergenic	MTA_Mm-int|LTR|ERVL-MaLR	-119297	NM_030732	Tbl1xr1	0.017751	0.576471	MTA_Mm-int	ERVL-MaLR	LTR	LTR
chr3	21963680	21963900	5.15	4.91	5.37	-0.46	0.156	0.308	FALSE	No_SigChange	4.1	4.91	2.09	2.82	7.91e-06	0.000132	TRUE	SigDecrease	4.59	5.36	2.81	2.56	1.48e-08	1.9e-07	TRUE	SigDecrease	4.21	4.9	2.81	2.1	2.16e-05	6.95e-05	TRUE	SigDecrease	Intergenic	Intergenic	-112862	NM_030732	Tbl1xr1	0.004566	0.377273	Intergenic	Intergenic	Intergenic	Other
chr3	22005710	22005940	3.99	3.83	4.13	-0.3	0.521	0.692	FALSE	No_SigChange	3.43	3.83	2.86	0.97	0.115	0.194	FALSE	No_SigChange	4.65	4.13	5.03	-0.91	0.0217	0.0388	FALSE	No_SigChange	4.55	3.83	5.03	-1.2	0.00455	0.0085	TRUE	SigIncrease	Intergenic	RLTR41A2|LTR|ERV1	-70827	NM_030732	Tbl1xr1	0.026201	0.473913	RLTR41A2	ERV1	LTR	LTR
chr3	22023260	22023580	5.04	5.42	4.54	0.88	0.00509	0.0226	FALSE	No_SigChange	5.35	5.42	5.29	0.13	0.659	0.738	FALSE	No_SigChange	4.31	4.54	4.04	0.49	0.208	0.265	FALSE	No_SigChange	4.89	5.42	4.04	1.37	5.1e-05	0.000151	TRUE	SigDecrease	Intergenic	Intergenic	-53232	NM_030732	Tbl1xr1	0.018809	0.475	Intergenic	Intergenic	Intergenic	Other
chr3	22024140	22024600	5.75	6.13	5.22	0.92	0.000944	0.00584	TRUE	SigDecrease	6.02	6.13	5.89	0.24	0.447	0.55	FALSE	No_SigChange	4.81	5.22	4.25	0.97	0.00713	0.0152	FALSE	No_SigChange	5.48	6.13	4.25	1.89	1.15e-07	5.99e-07	TRUE	SigDecrease	Intergenic	Intergenic	-52282	NM_030732	Tbl1xr1	0.013072	0.504348	Intergenic	Intergenic	Intergenic	Other
chr3	22037790	22038650	7.94	7.9	7.99	-0.09	0.654	0.793	FALSE	No_SigChange	7.71	7.9	7.49	0.41	0.112	0.19	FALSE	No_SigChange	7.75	7.98	7.46	0.53	0.0449	0.0717	FALSE	No_SigChange	7.69	7.9	7.46	0.44	0.0894	0.121	FALSE	No_SigChange	Intergenic	RLTR9D|LTR|ERVK	-38432	NM_030732	Tbl1xr1	0.010477	0.460465	RLTR9D	ERVK	LTR	LTR
chr3	22039400	22039870	6.16	6.32	5.98	0.34	0.212	0.383	FALSE	No_SigChange	6.08	6.32	5.8	0.52	0.0542	0.111	FALSE	No_SigChange	5.77	5.98	5.53	0.45	0.168	0.221	FALSE	No_SigChange	5.98	6.32	5.53	0.79	0.00836	0.0146	FALSE	No_SigChange	Intergenic	RLTR17|LTR|ERVK	-37017	NM_030732	Tbl1xr1	0.012793	0.423404	RLTR17	ERVK	LTR	LTR
chr3	22040710	22041000	5.76	5.1	6.21	-1.12	0.00035	0.00262	TRUE	SigIncrease	4.62	5.1	3.91	1.19	0.00817	0.0286	FALSE	No_SigChange	5.61	6.21	4.55	1.66	1.19e-08	1.56e-07	TRUE	SigDecrease	4.85	5.1	4.55	0.54	0.169	0.214	FALSE	No_SigChange	Intergenic	RLTR19-int|LTR|ERVK	-35797	NM_030732	Tbl1xr1	0.013841	0.47931	RLTR19-int	ERVK	LTR	LTR
chr3	22074770	22077470	10.39	10.35	10.43	-0.08	0.658	0.795	FALSE	No_SigChange	10.1	10.34	9.81	0.54	0.0204	0.055	FALSE	No_SigChange	10.2	10.42	9.93	0.5	0.0488	0.0769	FALSE	No_SigChange	10.15	10.34	9.93	0.42	0.0741	0.102	FALSE	No_SigChange	promoter-TSS	promoter-TSS (NM_030732)	-532	NM_030732	Tbl1xr1	0.079289	0.63	promoter-TSS	promoter-TSS	promoter-TSS	Other
chr3	22121480	22122370	7.53	7.36	7.68	-0.32	0.085	0.198	FALSE	No_SigChange	7.17	7.36	6.95	0.4	0.126	0.208	FALSE	No_SigChange	7.45	7.68	7.18	0.5	0.0333	0.0556	FALSE	No_SigChange	7.27	7.36	7.18	0.17	0.456	0.514	FALSE	No_SigChange	intron	RLTR9D|LTR|ERVK	45273	NM_030732	Tbl1xr1	0.011249	0.482022	RLTR9D	ERVK	LTR	LTR
chr3	22143330	22143620	6.08	5.83	6.29	-0.46	0.0501	0.133	FALSE	No_SigChange	5.55	5.83	5.21	0.62	0.028	0.0691	FALSE	No_SigChange	5.89	6.29	5.32	0.97	0.000376	0.00127	TRUE	SigDecrease	5.6	5.83	5.32	0.51	0.084	0.115	FALSE	No_SigChange	intron	intron (NM_030732, intron 1 of 15)	66823	NM_030732	Tbl1xr1	0.010381	0.52069	intron	intron	intron	Other
chr3	22155920	22157010	8.9	8.76	9.02	-0.26	0.155	0.307	FALSE	No_SigChange	8.26	8.76	7.5	1.26	2.25e-05	0.000306	TRUE	SigDecrease	8.53	9.02	7.8	1.21	2.18e-05	0.00011	TRUE	SigDecrease	8.36	8.76	7.8	0.95	0.000503	0.00119	TRUE	SigDecrease	intron	RLTR9E|LTR|ERVK	79813	NM_030732	Tbl1xr1	0.006428	0.46789	RLTR9E	ERVK	LTR	LTR
chr3	22171860	22172670	6.94	6.37	7.35	-0.98	9.63e-05	0.0009	TRUE	SigIncrease	5.73	6.36	4.58	1.78	1.14e-07	4.14e-06	TRUE	SigDecrease	6.75	7.35	5.73	1.61	1.54e-08	1.96e-07	TRUE	SigDecrease	6.08	6.36	5.73	0.63	0.039	0.0578	FALSE	No_SigChange	intron	intron (NM_030732, intron 2 of 15)	-79105	NR_004439	Rprl2	0.013597	0.451852	intron	intron	intron	Other
chr3	22190540	22190860	5.18	5.09	5.27	-0.18	0.606	0.758	FALSE	No_SigChange	4.94	5.09	4.77	0.32	0.45	0.553	FALSE	No_SigChange	4.42	5.26	2.17	3.1	1.73e-09	2.86e-08	TRUE	SigDecrease	4.26	5.09	2.17	2.92	4.8e-08	2.72e-07	TRUE	SigDecrease	intron	intron (NM_030732, intron 5 of 15)	-60670	NR_004439	Rprl2	0	0.38125	intron	intron	intron	Other
chr3	22222110	22222880	7.28	7.13	7.42	-0.29	0.203	0.372	FALSE	No_SigChange	7.04	7.13	6.94	0.19	0.495	0.595	FALSE	No_SigChange	7.17	7.42	6.88	0.54	0.0418	0.0674	FALSE	No_SigChange	7.01	7.13	6.88	0.25	0.374	0.432	FALSE	No_SigChange	Intergenic	RMER13B|LTR|ERVK	-28875	NR_004439	Rprl2	0.020806	0.548052	RMER13B	ERVK	LTR	LTR
chr3	22297630	22298170	6.01	5.52	6.37	-0.85	0.000959	0.00591	TRUE	SigIncrease	5.2	5.52	4.79	0.73	0.046	0.0986	FALSE	No_SigChange	6.35	6.37	6.33	0.03	0.898	0.918	FALSE	No_SigChange	5.98	5.52	6.33	-0.81	0.00596	0.0108	FALSE	No_SigChange	Intergenic	RLTR9E|LTR|ERVK	46530	NR_004439	Rprl2	0.009276	0.509259	RLTR9E	ERVK	LTR	LTR
chr3	22306660	22306990	4.08	3.04	4.67	-1.63	0.00179	0.00979	TRUE	SigIncrease	4.02	3.04	4.6	-1.56	0.00864	0.0298	FALSE	No_SigChange	4.92	4.67	5.13	-0.46	0.158	0.209	FALSE	No_SigChange	4.43	3.04	5.13	-2.09	2.76e-05	8.69e-05	TRUE	SigIncrease	Intergenic	Intergenic	55455	NR_004439	Rprl2	0.009119	0.439394	Intergenic	Intergenic	Intergenic	Other
chr3	22309000	22309320	4.73	4.81	4.64	0.16	0.624	0.771	FALSE	No_SigChange	5.01	4.81	5.19	-0.38	0.252	0.353	FALSE	No_SigChange	4.68	4.64	4.73	-0.09	0.804	0.838	FALSE	No_SigChange	4.77	4.8	4.73	0.08	0.828	0.856	FALSE	No_SigChange	Intergenic	Intergenic	57790	NR_004439	Rprl2	0.009404	0.403125	Intergenic	Intergenic	Intergenic	Other
chr3	22412250	22412710	5.86	5.9	5.83	0.07	0.781	0.878	FALSE	No_SigChange	5.69	5.9	5.43	0.46	0.0852	0.155	FALSE	No_SigChange	5.55	5.82	5.2	0.63	0.0342	0.0569	FALSE	No_SigChange	5.59	5.9	5.2	0.7	0.00877	0.0153	FALSE	No_SigChange	Intergenic	RLTR13G|LTR|ERVK	161110	NR_004439	Rprl2	0.002179	0.434783	RLTR13G	ERVK	LTR	LTR
chr3	22513060	22513730	6.37	6.88	5.57	1.31	4.69e-06	7.23e-05	TRUE	SigDecrease	6.84	6.88	6.81	0.07	0.777	0.835	FALSE	No_SigChange	5.41	5.57	5.24	0.33	0.364	0.43	FALSE	No_SigChange	6.28	6.88	5.24	1.64	2.44e-08	1.48e-07	TRUE	SigDecrease	Intergenic	L1VL1|LINE|L1	262025	NR_004439	Rprl2	0.019432	0.529851	L1VL1	L1	LINE	LINE
chr3	22990270	22990680	5.78	5.84	5.72	0.12	0.656	0.794	FALSE	No_SigChange	5.46	5.84	4.94	0.9	0.00351	0.0155	FALSE	No_SigChange	5.71	5.72	5.71	0.01	0.967	0.974	FALSE	No_SigChange	5.77	5.84	5.71	0.13	0.648	0.694	FALSE	No_SigChange	Intergenic	RLTR25A|LTR|ERVK	739105	NR_004439	Rprl2	0.00489	0.407317	RLTR25A	ERVK	LTR	LTR
chr3	23404780	23405570	6.74	7.07	6.32	0.75	0.00148	0.0084	TRUE	SigDecrease	7.03	7.07	6.98	0.09	0.719	0.788	FALSE	No_SigChange	6.45	6.32	6.56	-0.24	0.407	0.472	FALSE	No_SigChange	6.84	7.07	6.56	0.51	0.0604	0.0853	FALSE	No_SigChange	Intergenic	Intergenic	1153805	NR_004439	Rprl2	0.00507	0.456962	Intergenic	Intergenic	Intergenic	Other
chr3	23547550	23547940	5.5	5.65	5.34	0.31	0.306	0.492	FALSE	No_SigChange	5.72	5.65	5.79	-0.14	0.678	0.755	FALSE	No_SigChange	5.57	5.34	5.77	-0.43	0.155	0.206	FALSE	No_SigChange	5.71	5.65	5.77	-0.12	0.718	0.758	FALSE	No_SigChange	Intergenic	L1_Mur3|LINE|L1	1296375	NR_004439	Rprl2	0.007712	0.441026	L1_Mur3	L1	LINE	LINE
chr3	23887420	23887790	4.89	5.19	4.52	0.67	0.0464	0.126	FALSE	No_SigChange	5.67	5.19	6.03	-0.84	0.00696	0.0255	FALSE	No_SigChange	5.3	4.52	5.81	-1.29	6.9e-05	0.000298	TRUE	SigIncrease	5.53	5.19	5.81	-0.62	0.0605	0.0855	FALSE	No_SigChange	Intergenic	RMER17D2|LTR|ERVK	1636235	NR_004439	Rprl2	0.00271	0.510811	RMER17D2	ERVK	LTR	LTR
chr3	23939630	23939800	3.13	3.09	3.17	-0.08	0.899	0.946	FALSE	No_SigChange	4.14	3.09	4.74	-1.66	0.000801	0.00507	TRUE	SigIncrease	3.57	3.17	3.88	-0.71	0.208	0.265	FALSE	No_SigChange	3.54	3.09	3.88	-0.8	0.191	0.238	FALSE	No_SigChange	Intergenic	RMER17D|LTR|ERVK	1688345	NR_004439	Rprl2	0.011834	0.558824	RMER17D	ERVK	LTR	LTR
chr3	24079650	24080150	6.37	6.37	6.37	0	0.984	0.992	FALSE	No_SigChange	6.01	6.36	5.55	0.82	0.00223	0.011	FALSE	No_SigChange	6.21	6.37	6.03	0.34	0.206	0.263	FALSE	No_SigChange	6.21	6.36	6.03	0.34	0.235	0.286	FALSE	No_SigChange	Intergenic	RLTR9E|LTR|ERVK	1828530	NR_004439	Rprl2	0.008016	0.464	RLTR9E	ERVK	LTR	LTR
chr3	24151040	24151860	6.8	6.36	7.14	-0.78	0.000162	0.00138	TRUE	SigIncrease	6.09	6.36	5.77	0.59	0.0371	0.0845	FALSE	No_SigChange	6.59	7.14	5.68	1.46	5.94e-07	4.81e-06	TRUE	SigDecrease	6.06	6.36	5.68	0.68	0.0371	0.0552	FALSE	No_SigChange	Intergenic	MMERVK9E_I-int|LTR|ERVK	1900080	NR_004439	Rprl2	0.006105	0.428049	MMERVK9E_I-int	ERVK	LTR	LTR
chr3	24321630	24322550	6.64	6.38	6.86	-0.48	0.0315	0.0937	FALSE	No_SigChange	7.03	6.38	7.48	-1.1	3.63e-05	0.000449	TRUE	SigIncrease	7.34	6.86	7.69	-0.83	0.00103	0.00296	TRUE	SigIncrease	7.18	6.38	7.69	-1.31	3.8e-07	1.77e-06	TRUE	SigIncrease	Intergenic	Intergenic	1831217	NM_001163387	Nlgn1	0.010881	0.478261	Intergenic	Intergenic	Intergenic	Other
chr3	24338310	24338770	4.44	0	5.41	-5.41	1.36e-11	1.22e-09	TRUE	SigIncrease	2.83	0	3.73	-3.73	6.93e-05	0.000756	TRUE	SigIncrease	5.95	5.41	6.34	-0.94	0.00307	0.0075	TRUE	SigIncrease	5.36	0	6.34	-6.35	1.12e-15	3.42e-14	TRUE	SigIncrease	Intergenic	RLTR44D|LTR|ERVK	1814767	NM_001163387	Nlgn1	0.026144	0.471739	RLTR44D	ERVK	LTR	LTR
chr3	24692020	24692200	4.6	3.29	5.28	-1.99	2.15e-06	3.73e-05	TRUE	SigIncrease	3.81	3.28	4.19	-0.91	0.117	0.196	FALSE	No_SigChange	5.27	5.27	5.26	0.02	0.957	0.966	FALSE	No_SigChange	4.58	3.28	5.26	-1.97	2.07e-05	6.7e-05	TRUE	SigIncrease	Intergenic	Intergenic	1461197	NM_001163387	Nlgn1	0.022346	0.538889	Intergenic	Intergenic	Intergenic	Other
chr3	24778740	24778980	3.55	3.21	3.83	-0.62	0.238	0.415	FALSE	No_SigChange	3.55	3.21	3.83	-0.62	0.241	0.341	FALSE	No_SigChange	4.08	3.83	4.28	-0.45	0.288	0.351	FALSE	No_SigChange	3.84	3.21	4.28	-1.08	0.028	0.043	FALSE	No_SigChange	Intergenic	Intergenic	1374447	NM_001163387	Nlgn1	0.004184	0.3875	Intergenic	Intergenic	Intergenic	Other
chr3	24783220	24783540	5.18	4.83	5.47	-0.63	0.0641	0.16	FALSE	No_SigChange	5.2	4.83	5.49	-0.66	0.0685	0.132	FALSE	No_SigChange	5.36	5.47	5.26	0.21	0.556	0.615	FALSE	No_SigChange	5.06	4.83	5.26	-0.43	0.307	0.363	FALSE	No_SigChange	Intergenic	Intergenic	1369927	NM_001163387	Nlgn1	0.009404	0.46875	Intergenic	Intergenic	Intergenic	Other
chr3	24968540	24969300	5.34	5.62	4.98	0.64	0.0217	0.0704	FALSE	No_SigChange	5.84	5.62	6.03	-0.41	0.192	0.287	FALSE	No_SigChange	5.23	4.97	5.45	-0.48	0.0965	0.137	FALSE	No_SigChange	5.54	5.62	5.45	0.17	0.54	0.594	FALSE	No_SigChange	Intergenic	L1Md_T|LINE|L1	1184387	NM_001163387	Nlgn1	0.043478	0.576316	L1Md_T	L1	LINE	LINE
chr3	25007290	25007550	4.63	4.23	4.94	-0.71	0.0479	0.129	FALSE	No_SigChange	4.24	4.23	4.25	-0.02	0.961	0.974	FALSE	No_SigChange	4.61	4.94	4.19	0.75	0.0393	0.064	FALSE	No_SigChange	4.21	4.23	4.19	0.04	0.931	0.943	FALSE	No_SigChange	Intergenic	RLTR13E|LTR|ERVK	1145887	NM_001163387	Nlgn1	0.011583	0.457692	RLTR13E	ERVK	LTR	LTR
chr3	25053040	25053360	5.17	5.37	4.93	0.44	0.172	0.331	FALSE	No_SigChange	4.56	5.37	2.52	2.85	2.73e-08	1.29e-06	TRUE	SigDecrease	4.43	4.93	3.67	1.26	0.00106	0.00304	TRUE	SigDecrease	4.76	5.37	3.67	1.7	2.36e-05	7.53e-05	TRUE	SigDecrease	Intergenic	Intergenic	1100107	NM_001163387	Nlgn1	0.00627	0.434375	Intergenic	Intergenic	Intergenic	Other
chr3	25073930	25074080	4.97	4.6	5.26	-0.66	0.0425	0.118	FALSE	No_SigChange	4.41	4.6	4.19	0.41	0.313	0.417	FALSE	No_SigChange	4.93	5.25	4.52	0.73	0.0402	0.0652	FALSE	No_SigChange	4.56	4.6	4.52	0.08	0.86	0.883	FALSE	No_SigChange	Intergenic	Intergenic	1079302	NM_001163387	Nlgn1	0.013423	0.453333	Intergenic	Intergenic	Intergenic	Other
chr3	25125470	25125780	4.31	4.39	4.23	0.16	0.706	0.828	FALSE	No_SigChange	4.66	4.39	4.88	-0.49	0.196	0.291	FALSE	No_SigChange	4.64	4.23	4.95	-0.73	0.0667	0.1	FALSE	No_SigChange	4.7	4.39	4.95	-0.56	0.143	0.184	FALSE	No_SigChange	Intergenic	RMER17A2|LTR|ERVK	1027682	NM_001163387	Nlgn1	0	0.480645	RMER17A2	ERVK	LTR	LTR
chr3	25127760	25128290	6.76	6.85	6.65	0.2	0.331	0.518	FALSE	No_SigChange	6.67	6.85	6.47	0.38	0.132	0.215	FALSE	No_SigChange	6.55	6.65	6.44	0.21	0.431	0.497	FALSE	No_SigChange	6.66	6.85	6.44	0.41	0.139	0.18	FALSE	No_SigChange	Intergenic	RMER2|LTR|ERV1	1025282	NM_001163387	Nlgn1	0.007561	0.458491	RMER2	ERV1	LTR	LTR
chr3	25143410	25145260	9.01	8.97	9.05	-0.09	0.662	0.798	FALSE	No_SigChange	8.95	8.97	8.93	0.04	0.887	0.92	FALSE	No_SigChange	8.85	9.05	8.62	0.44	0.0892	0.128	FALSE	No_SigChange	8.8	8.96	8.62	0.35	0.178	0.224	FALSE	No_SigChange	Intergenic	CpG	1008972	NM_001163387	Nlgn1	0.065982	0.557838	CpG	CpG	CpG	Other
chr3	25398480	25399080	6.3	6.46	6.12	0.34	0.232	0.407	FALSE	No_SigChange	6.56	6.45	6.66	-0.21	0.49	0.59	FALSE	No_SigChange	5.91	6.12	5.66	0.46	0.0929	0.133	FALSE	No_SigChange	6.11	6.45	5.66	0.8	0.00797	0.014	FALSE	No_SigChange	Intergenic	RMER17B|LTR|ERVK	754527	NM_001163387	Nlgn1	0.023372	0.568333	RMER17B	ERVK	LTR	LTR
chr3	25558550	25558860	5.13	5.11	5.15	-0.04	0.894	0.944	FALSE	No_SigChange	5.36	5.11	5.57	-0.46	0.145	0.232	FALSE	No_SigChange	5.42	5.15	5.66	-0.51	0.0741	0.11	FALSE	No_SigChange	5.41	5.11	5.66	-0.55	0.059	0.0836	FALSE	No_SigChange	intron	B3A|SINE|B2	594602	NM_001163387	Nlgn1	0	0.464516	B3A	B2	SINE	SINE
chr3	25653130	25653370	5.38	5.17	5.57	-0.4	0.198	0.366	FALSE	No_SigChange	5.28	5.17	5.37	-0.21	0.572	0.663	FALSE	No_SigChange	5.32	5.57	5.01	0.56	0.0762	0.112	FALSE	No_SigChange	5.09	5.17	5.01	0.16	0.648	0.695	FALSE	No_SigChange	intron	RMER1B|Other|Other	500057	NM_001163387	Nlgn1	0.012552	0.533333	RMER1B	Other	Other	Other
chr3	25674880	25675300	5.95	5.73	6.13	-0.4	0.126	0.265	FALSE	No_SigChange	5.78	5.73	5.82	-0.09	0.765	0.825	FALSE	No_SigChange	5.9	6.13	5.63	0.5	0.075	0.111	FALSE	No_SigChange	5.68	5.73	5.63	0.1	0.742	0.78	FALSE	No_SigChange	intron	URR1A|DNA|hAT-Charlie	478217	NM_001163387	Nlgn1	0.009547	0.414286	URR1A	hAT-Charlie	DNA	Other
chr3	25731020	25731220	4.25	2.52	5.01	-2.49	1.28e-07	3.35e-06	TRUE	SigIncrease	2.86	2.52	3.13	-0.61	0.348	0.452	FALSE	No_SigChange	5.15	5.01	5.28	-0.28	0.419	0.484	FALSE	No_SigChange	4.48	2.52	5.28	-2.76	3.69e-09	2.67e-08	TRUE	SigIncrease	intron	intron (NM_001163387, intron 3 of 5)	422187	NM_001163387	Nlgn1	0.035176	0.455	intron	intron	intron	Other
chr3	26113450	26113780	4.82	4.25	5.23	-0.98	0.00522	0.0231	FALSE	No_SigChange	5.12	4.25	5.66	-1.41	3.56e-05	0.000443	TRUE	SigIncrease	5.65	5.23	5.98	-0.76	0.0103	0.0206	FALSE	No_SigChange	5.36	4.25	5.98	-1.74	3.44e-07	1.62e-06	TRUE	SigIncrease	intron	intron (NM_138666, intron 3 of 7)	39692	NM_001163387	Nlgn1	0.018237	0.427273	intron	intron	intron	Other
chr3	26152620	26153360	6.82	7.12	6.44	0.68	0.00217	0.0115	FALSE	No_SigChange	7.09	7.11	7.07	0.04	0.874	0.91	FALSE	No_SigChange	6.39	6.44	6.34	0.1	0.702	0.749	FALSE	No_SigChange	6.78	7.11	6.34	0.78	0.00205	0.00416	TRUE	SigDecrease	intron	intron (NM_138666, intron 2 of 7)	317	NM_001163387	Nlgn1	0.033829	0.533784	intron	intron	intron	Other
chr3	26153640	26154080	6.2	6.31	6.09	0.23	0.321	0.507	FALSE	No_SigChange	6.44	6.31	6.55	-0.24	0.363	0.468	FALSE	No_SigChange	6.18	6.09	6.27	-0.19	0.439	0.503	FALSE	No_SigChange	6.29	6.31	6.27	0.04	0.87	0.891	FALSE	No_SigChange	promoter-TSS	promoter-TSS (NM_001163387)	-553	NM_001163387	Nlgn1	0.036446	0.418182	promoter-TSS	promoter-TSS	promoter-TSS	Other
chr3	26331120	26334140	9.51	9.58	9.44	0.14	0.481	0.658	FALSE	No_SigChange	9.58	9.58	9.58	0	0.999	0.999	FALSE	No_SigChange	9.26	9.44	9.06	0.38	0.139	0.188	FALSE	No_SigChange	9.34	9.58	9.06	0.52	0.0394	0.0583	FALSE	No_SigChange	promoter-TSS	promoter-TSS (NM_138666)	-721	NM_138666	Nlgn1	0.042067	0.545033	promoter-TSS	promoter-TSS	promoter-TSS	Other
chr3	26354700	26355040	4.49	4.39	4.58	-0.19	0.605	0.757	FALSE	No_SigChange	4.84	4.39	5.18	-0.79	0.0446	0.0965	FALSE	No_SigChange	4.52	4.58	4.46	0.12	0.745	0.787	FALSE	No_SigChange	4.42	4.39	4.46	-0.07	0.867	0.889	FALSE	No_SigChange	Intergenic	Intergenic	-22961	NM_138666	Nlgn1	0.011799	0.423529	Intergenic	Intergenic	Intergenic	Other
chr3	26397620	26397860	4.4	4.6	4.17	0.43	0.266	0.447	FALSE	No_SigChange	4.45	4.6	4.29	0.31	0.434	0.537	FALSE	No_SigChange	4.38	4.17	4.57	-0.4	0.306	0.37	FALSE	No_SigChange	4.58	4.6	4.57	0.03	0.943	0.953	FALSE	No_SigChange	Intergenic	ORR1C1|LTR|ERVL-MaLR	-65831	NM_138666	Nlgn1	0.016736	0.458333	ORR1C1	ERVL-MaLR	LTR	LTR
chr3	26637370	26637820	5.76	5.22	6.15	-0.93	0.000781	0.00503	TRUE	SigIncrease	5.47	5.22	5.69	-0.47	0.166	0.257	FALSE	No_SigChange	6.22	6.15	6.28	-0.14	0.614	0.669	FALSE	No_SigChange	5.85	5.22	6.28	-1.07	0.000539	0.00126	TRUE	SigIncrease	promoter-TSS	promoter-TSS (NM_029150)	-36	NM_027583	Spata16	0.026726	0.493333	promoter-TSS	promoter-TSS	promoter-TSS	Other
chr3	26697730	26698160	6.15	6.07	6.23	-0.17	0.506	0.68	FALSE	No_SigChange	5.95	6.06	5.82	0.24	0.393	0.497	FALSE	No_SigChange	6.04	6.23	5.83	0.41	0.157	0.208	FALSE	No_SigChange	5.95	6.06	5.83	0.24	0.417	0.475	FALSE	No_SigChange	intron	RLTR26_Mus|LTR|ERVK	60314	NM_029150	Spata16	0.027972	0.532558	RLTR26_Mus	ERVK	LTR	LTR
chr3	26834440	26834790	5.35	5.65	4.98	0.67	0.0264	0.0816	FALSE	No_SigChange	5.8	5.65	5.93	-0.28	0.333	0.438	FALSE	No_SigChange	5.5	4.97	5.89	-0.91	0.00512	0.0115	FALSE	No_SigChange	5.77	5.65	5.89	-0.24	0.43	0.487	FALSE	No_SigChange	intron	intron (NM_027583, intron 4 of 9)	196984	NM_029150	Spata16	0.017192	0.468571	intron	intron	intron	Other
chr3	26920770	26921260	6.22	5.67	6.61	-0.94	0.000396	0.00289	TRUE	SigIncrease	5.33	5.67	4.87	0.8	0.0495	0.104	FALSE	No_SigChange	6.14	6.61	5.43	1.18	1.89e-05	9.74e-05	TRUE	SigDecrease	5.56	5.67	5.43	0.24	0.497	0.554	FALSE	No_SigChange	intron	intron (NM_027583, intron 8 of 9)	232839	NM_007900	Ect2	0.01636	0.428571	intron	intron	intron	Other
chr3	26937060	26937310	4.93	4.86	5	-0.14	0.647	0.788	FALSE	No_SigChange	4.46	4.86	3.91	0.95	0.0203	0.0549	FALSE	No_SigChange	4.71	5	4.36	0.64	0.0737	0.109	FALSE	No_SigChange	4.63	4.86	4.36	0.5	0.188	0.235	FALSE	No_SigChange	intron	intron (NM_029150, intron 10 of 10)	216669	NM_007900	Ect2	0.032129	0.548	intron	intron	intron	Other
chr3	26970470	26970940	6.63	5.88	7.13	-1.25	1.08e-08	4.07e-07	TRUE	SigIncrease	6.05	5.87	6.2	-0.32	0.203	0.299	FALSE	No_SigChange	7.01	7.13	6.88	0.25	0.298	0.361	FALSE	No_SigChange	6.46	5.87	6.88	-1.01	2.73e-05	8.6e-05	TRUE	SigIncrease	intron	RMER17C-int|LTR|ERVK	183149	NM_007900	Ect2	0.006397	0.43617	RMER17C-int	ERVK	LTR	LTR
chr3	27063250	27064360	8.39	7.92	8.75	-0.82	0.00105	0.00638	TRUE	SigIncrease	7.82	7.92	7.71	0.22	0.508	0.606	FALSE	No_SigChange	8.57	8.74	8.38	0.36	0.129	0.176	FALSE	No_SigChange	8.17	7.92	8.38	-0.46	0.109	0.144	FALSE	No_SigChange	Intergenic	ORR1C1|LTR|ERVL-MaLR	90049	NM_007900	Ect2	0.009919	0.44955	ORR1C1	ERVL-MaLR	LTR	LTR
chr3	27067350	27067670	5.7	5.37	5.98	-0.61	0.0205	0.0675	FALSE	No_SigChange	5.4	5.36	5.43	-0.07	0.829	0.875	FALSE	No_SigChange	5.81	5.97	5.61	0.36	0.174	0.227	FALSE	No_SigChange	5.49	5.36	5.61	-0.25	0.408	0.466	FALSE	No_SigChange	Intergenic	L1MC4a|LINE|L1	86344	NM_007900	Ect2	0.00627	0.3875	L1MC4a	L1	LINE	LINE
chr3	27070960	27071240	3.87	1.91	4.67	-2.77	2.15e-06	3.74e-05	TRUE	SigIncrease	2.13	1.91	2.32	-0.42	0.679	0.755	FALSE	No_SigChange	4.95	4.67	5.19	-0.52	0.118	0.162	FALSE	No_SigChange	4.33	1.9	5.19	-3.28	7.07e-10	6.02e-09	TRUE	SigIncrease	Intergenic	B1_Mus2|SINE|Alu	82754	NM_007900	Ect2	0.017921	0.435714	B1_Mus2	Alu	SINE	SINE
chr3	27086380	27086860	5.29	4.39	5.85	-1.45	2.32e-05	0.000277	TRUE	SigIncrease	4.54	4.39	4.67	-0.28	0.524	0.621	FALSE	No_SigChange	5.39	5.84	4.74	1.1	0.000443	0.00146	TRUE	SigDecrease	4.58	4.39	4.74	-0.35	0.411	0.469	FALSE	No_SigChange	Intergenic	Intergenic	67234	NM_007900	Ect2	0.012526	0.495833	Intergenic	Intergenic	Intergenic	Other
chr3	27107330	27107570	4.56	3.61	5.13	-1.51	8.8e-05	0.000837	TRUE	SigIncrease	3.39	3.61	3.13	0.48	0.402	0.507	FALSE	No_SigChange	4.64	5.13	3.91	1.22	0.00534	0.0119	FALSE	No_SigChange	3.77	3.61	3.91	-0.29	0.614	0.664	FALSE	No_SigChange	intron	intron (NM_007900, intron 22 of 24)	46404	NM_007900	Ect2	0.020921	0.408333	intron	intron	intron	Other
chr3	27118290	27118460	4.63	4.21	4.95	-0.74	0.065	0.162	FALSE	No_SigChange	3.57	4.21	2.39	1.82	0.00435	0.0181	FALSE	No_SigChange	4.49	4.95	3.81	1.15	0.00872	0.018	FALSE	No_SigChange	4.02	4.21	3.81	0.4	0.376	0.434	FALSE	No_SigChange	intron	intron (NM_007900, intron 20 of 24)	35479	NM_007900	Ect2	0.017751	0.488235	intron	intron	intron	Other
chr3	27140310	27140570	4.79	4.37	5.12	-0.74	0.0249	0.078	FALSE	No_SigChange	4.29	4.37	4.21	0.16	0.725	0.792	FALSE	No_SigChange	5.14	5.12	5.16	-0.04	0.891	0.912	FALSE	No_SigChange	4.82	4.37	5.16	-0.79	0.024	0.0374	FALSE	No_SigChange	intron	B1_Mus1|SINE|Alu	13414	NM_007900	Ect2	0.023166	0.515385	B1_Mus1	Alu	SINE	SINE
chr3	27153070	27155910	10.54	10.58	10.5	0.08	0.669	0.804	FALSE	No_SigChange	10.4	10.58	10.19	0.39	0.0797	0.148	FALSE	No_SigChange	10.34	10.5	10.16	0.34	0.171	0.224	FALSE	No_SigChange	10.39	10.58	10.16	0.42	0.0559	0.0797	FALSE	No_SigChange	promoter-TSS	promoter-TSS (NM_001177625)	464	NR_040548	1700125G22Rik	0.030997	0.482746	promoter-TSS	promoter-TSS	promoter-TSS	Other
chr3	27156500	27157100	6.75	6.9	6.57	0.33	0.142	0.288	FALSE	No_SigChange	6.58	6.9	6.16	0.74	0.0189	0.052	FALSE	No_SigChange	6.2	6.57	5.71	0.85	0.00288	0.0071	TRUE	SigDecrease	6.43	6.9	5.71	1.19	2.91e-05	9.12e-05	TRUE	SigDecrease	exon	non-coding (NR_040548, exon 3 of 3)	2774	NR_040548	1700125G22Rik	0.013356	0.496667	non-coding	non-coding	non-coding	Other
chr3	27158970	27160190	7.89	8.01	7.76	0.25	0.304	0.49	FALSE	No_SigChange	8.27	8.01	8.49	-0.48	0.0882	0.159	FALSE	No_SigChange	7.99	7.76	8.2	-0.44	0.102	0.144	FALSE	No_SigChange	8.1	8.01	8.2	-0.19	0.443	0.501	FALSE	No_SigChange	Intergenic	MMERGLN_LTR|LTR|ERV1	5554	NR_040548	1700125G22Rik	0.011485	0.490984	MMERGLN_LTR	ERV1	LTR	LTR
chr3	27174520	27174800	3.83	2.09	4.6	-2.51	0.00924	0.0363	FALSE	No_SigChange	3.07	2.09	3.64	-1.56	0.067	0.13	FALSE	No_SigChange	4.6	4.6	4.6	0	0.997	0.998	FALSE	No_SigChange	3.83	2.09	4.6	-2.51	0.0001	0.000278	TRUE	SigIncrease	Intergenic	Lx8|LINE|L1	-8344	NM_178772	Nceh1	0.021505	0.489286	Lx8	L1	LINE	LINE
chr3	27182610	27184000	9.02	9.06	8.98	0.08	0.695	0.821	FALSE	No_SigChange	8.87	9.06	8.64	0.42	0.0894	0.161	FALSE	No_SigChange	8.61	8.98	8.11	0.87	0.000437	0.00144	TRUE	SigDecrease	8.66	9.06	8.11	0.95	5.03e-05	0.000149	TRUE	SigDecrease	intron	intron (NM_178772, intron 1 of 4)	301	NM_178772	Nceh1	0.050396	0.563309	intron	intron	intron	Other
chr3	27191050	27191290	5.15	5	5.29	-0.29	0.385	0.571	FALSE	No_SigChange	4.44	5	3.52	1.48	0.000604	0.00408	TRUE	SigDecrease	4.86	5.28	4.27	1.02	0.0036	0.00858	TRUE	SigDecrease	4.68	5	4.27	0.73	0.0707	0.0982	FALSE	No_SigChange	intron	ORR1B2|LTR|ERVL-MaLR	8166	NM_178772	Nceh1	0.004184	0.516667	ORR1B2	ERVL-MaLR	LTR	LTR
chr3	27209430	27209910	4.92	2.39	5.79	-3.4	7.66e-14	1.37e-11	TRUE	SigIncrease	4.15	2.39	4.92	-2.53	1.69e-06	3.76e-05	TRUE	SigIncrease	5.6	5.79	5.38	0.41	0.185	0.24	FALSE	No_SigChange	4.55	2.39	5.38	-2.99	8.91e-11	9.22e-10	TRUE	SigIncrease	intron	intron (NM_178772, intron 1 of 4)	26666	NM_178772	Nceh1	0.02714	0.527083	intron	intron	intron	Other
chr3	27217340	27217690	5.86	5.48	6.16	-0.68	0.0111	0.0418	FALSE	No_SigChange	4.66	5.48	2.52	2.96	0.000511	0.00358	TRUE	SigDecrease	5.67	6.16	4.91	1.26	8.29e-06	4.79e-05	TRUE	SigDecrease	5.22	5.48	4.91	0.58	0.0856	0.117	FALSE	No_SigChange	intron	intron (NM_178772, intron 1 of 4)	34511	NM_178772	Nceh1	0.020057	0.494286	intron	intron	intron	Other
chr3	27237260	27237460	5.15	5.23	5.07	0.16	0.626	0.773	FALSE	No_SigChange	5.22	5.23	5.21	0.02	0.957	0.97	FALSE	No_SigChange	4.91	5.06	4.74	0.32	0.404	0.47	FALSE	No_SigChange	5	5.23	4.74	0.49	0.177	0.223	FALSE	No_SigChange	intron	intron (NM_178772, intron 3 of 4)	54356	NM_178772	Nceh1	0.005025	0.365	intron	intron	intron	Other
chr3	27269990	27270720	7.38	7.32	7.44	-0.12	0.58	0.738	FALSE	No_SigChange	7.06	7.32	6.74	0.58	0.0176	0.0494	FALSE	No_SigChange	7.09	7.43	6.65	0.79	0.000357	0.00121	TRUE	SigDecrease	7.02	7.32	6.65	0.67	0.00298	0.00582	TRUE	SigDecrease	Intergenic	Intergenic	-46722	NM_009425	Tnfsf10	0.00823	0.465753	Intergenic	Intergenic	Intergenic	Other
chr3	27273020	27273180	4.86	4.93	4.79	0.14	0.696	0.822	FALSE	No_SigChange	4.33	4.93	3.29	1.64	0.000858	0.00536	TRUE	SigDecrease	4.35	4.79	3.7	1.09	0.00776	0.0163	FALSE	No_SigChange	4.44	4.93	3.7	1.23	0.00286	0.00561	TRUE	SigDecrease	Intergenic	Intergenic	-43977	NM_009425	Tnfsf10	0	0.44375	Intergenic	Intergenic	Intergenic	Other
chr3	27282870	27283740	8.16	8.22	8.1	0.12	0.578	0.737	FALSE	No_SigChange	7.73	8.22	6.99	1.23	5.12e-05	0.000592	TRUE	SigDecrease	7.41	8.09	6.07	2.03	4.67e-21	1.5e-18	TRUE	SigDecrease	7.51	8.22	6.07	2.15	6.5e-16	2.11e-14	TRUE	SigDecrease	Intergenic	Intergenic	-33772	NM_009425	Tnfsf10	0.035673	0.496552	Intergenic	Intergenic	Intergenic	Other
chr3	27284250	27284650	4.71	4.73	4.7	0.03	0.941	0.97	FALSE	No_SigChange	5	4.73	5.23	-0.5	0.161	0.25	FALSE	No_SigChange	4.9	4.7	5.08	-0.38	0.287	0.35	FALSE	No_SigChange	4.91	4.73	5.08	-0.35	0.317	0.374	FALSE	No_SigChange	Intergenic	B3A|SINE|B2	-32627	NM_009425	Tnfsf10	0.012531	0.3575	B3A	B2	SINE	SINE
chr3	27290980	27291850	6.4	5.86	6.79	-0.93	3.86e-05	0.000424	TRUE	SigIncrease	6.76	5.86	7.31	-1.45	1.83e-06	4.02e-05	TRUE	SigIncrease	6.99	6.79	7.16	-0.37	0.116	0.16	FALSE	No_SigChange	6.65	5.86	7.16	-1.3	1.65e-07	8.31e-07	TRUE	SigIncrease	Intergenic	Intergenic	-25662	NM_009425	Tnfsf10	0.010357	0.474713	Intergenic	Intergenic	Intergenic	Other
chr3	27338710	27338990	4.15	4	4.29	-0.29	0.504	0.678	FALSE	No_SigChange	4.71	4	5.19	-1.19	0.00218	0.0108	FALSE	No_SigChange	4.52	4.28	4.73	-0.44	0.247	0.308	FALSE	No_SigChange	4.41	4	4.73	-0.73	0.0971	0.131	FALSE	No_SigChange	3'UTR	3' UTR (NM_009425, exon 5 of 5)	21773	NM_009425	Tnfsf10	0.010753	0.385714	3'UTR	3'UTR	3'UTR	Other
chr3	27345450	27346090	6.63	6.68	6.57	0.11	0.611	0.762	FALSE	No_SigChange	6.74	6.68	6.8	-0.12	0.641	0.723	FALSE	No_SigChange	6.73	6.57	6.87	-0.3	0.218	0.276	FALSE	No_SigChange	6.78	6.68	6.87	-0.19	0.416	0.473	FALSE	No_SigChange	Intergenic	Intergenic	-25581	NM_177330	Ghsr	0.017214	0.45	Intergenic	Intergenic	Intergenic	Other
chr3	27370160	27372570	8.89	9.19	8.52	0.67	0.00172	0.00948	TRUE	SigDecrease	8.8	9.19	8.26	0.93	0.000463	0.00333	TRUE	SigDecrease	7.99	8.52	7.17	1.35	2.33e-08	2.81e-07	TRUE	SigDecrease	8.51	9.19	7.17	2.02	1.84e-15	5.36e-14	TRUE	SigDecrease	promoter-TSS	promoter-TSS (NM_177330)	14	NM_177330	Ghsr	0.054795	0.575104	promoter-TSS	promoter-TSS	promoter-TSS	Other
chr3	27453780	27453960	4.74	4.63	4.85	-0.22	0.535	0.703	FALSE	No_SigChange	4.47	4.63	4.3	0.32	0.481	0.581	FALSE	No_SigChange	4.83	4.84	4.82	0.02	0.945	0.956	FALSE	No_SigChange	4.73	4.63	4.82	-0.19	0.586	0.637	FALSE	No_SigChange	intron	B3|SINE|B2	82519	NM_177330	Ghsr	0.027933	0.55	B3	B2	SINE	SINE
chr3	27461230	27461470	5.22	5.1	5.34	-0.24	0.464	0.644	FALSE	No_SigChange	4.81	5.1	4.44	0.65	0.0874	0.158	FALSE	No_SigChange	5.26	5.34	5.18	0.16	0.648	0.7	FALSE	No_SigChange	5.14	5.1	5.18	-0.08	0.814	0.843	FALSE	No_SigChange	intron	intron (NM_173182, intron 17 of 25)	89999	NM_177330	Ghsr	0.004184	0.433333	intron	intron	intron	Other
chr3	27467660	27467880	4.82	4.25	5.23	-0.98	0.0154	0.0541	FALSE	No_SigChange	4	4.25	3.7	0.55	0.355	0.46	FALSE	No_SigChange	4.85	5.23	4.34	0.89	0.00684	0.0147	FALSE	No_SigChange	4.29	4.25	4.34	-0.09	0.847	0.872	FALSE	No_SigChange	intron	intron (NM_173182, intron 13 of 25)	96419	NM_177330	Ghsr	0.018265	0.495455	intron	intron	intron	Other
chr3	27495540	27495800	4.44	3.49	5.01	-1.52	0.000137	0.0012	TRUE	SigIncrease	2.91	3.49	1.91	1.58	0.0268	0.0669	FALSE	No_SigChange	4.54	5.01	3.83	1.18	0.00257	0.00644	TRUE	SigDecrease	3.67	3.49	3.83	-0.34	0.519	0.574	FALSE	No_SigChange	intron	intron (NM_173182, intron 9 of 25)	89325	NR_037275	Mir3092	0.023166	0.496154	intron	intron	intron	Other
chr3	27507050	27507200	4.77	5.17	4.21	0.96	0.00809	0.0327	FALSE	No_SigChange	4.6	5.17	3.64	1.52	0.126	0.208	FALSE	No_SigChange	3.49	4.21	2	2.21	0.000215	0.000787	TRUE	SigDecrease	4.32	5.17	2	3.17	1.76e-09	1.36e-08	TRUE	SigDecrease	intron	RLTR16B_MM|LTR|ERVK	77870	NR_037275	Mir3092	0.006711	0.446667	RLTR16B_MM	ERVK	LTR	LTR
chr3	27532040	27532460	6.65	6.5	6.77	-0.27	0.206	0.376	FALSE	No_SigChange	5.7	6.5	3.75	2.75	2.17e-16	2.51e-13	TRUE	SigDecrease	6.08	6.77	4.71	2.06	1.14e-15	9.92e-14	TRUE	SigDecrease	5.87	6.5	4.71	1.79	2.76e-10	2.55e-09	TRUE	SigDecrease	intron	intron (NM_173182, intron 6 of 25)	52745	NR_037275	Mir3092	0.009547	0.45	intron	intron	intron	Other
chr3	27541300	27541640	5.14	4.36	5.65	-1.29	9.05e-05	0.000856	TRUE	SigIncrease	4.04	4.36	3.64	0.71	0.197	0.293	FALSE	No_SigChange	5.45	5.65	5.22	0.43	0.136	0.184	FALSE	No_SigChange	4.85	4.36	5.22	-0.86	0.0196	0.0312	FALSE	No_SigChange	intron	intron (NM_173182, intron 5 of 25)	43525	NR_037275	Mir3092	0.00885	0.435294	intron	intron	intron	Other
chr3	27607500	27607820	5.57	5.13	5.9	-0.77	0.00449	0.0204	FALSE	No_SigChange	5.02	5.13	4.91	0.22	0.502	0.601	FALSE	No_SigChange	5.23	5.9	3.95	1.95	2.09e-07	1.93e-06	TRUE	SigDecrease	4.66	5.13	3.95	1.17	0.0059	0.0107	FALSE	No_SigChange	intron	intron (NM_173182, intron 3 of 25)	-22665	NR_037275	Mir3092	0.015674	0.5625	intron	intron	intron	Other
chr3	27665380	27665600	4.97	5.37	4.41	0.96	0.0114	0.0426	FALSE	No_SigChange	4.88	5.36	4.13	1.24	0.000881	0.00546	TRUE	SigDecrease	4.23	4.41	4.02	0.39	0.415	0.48	FALSE	No_SigChange	4.84	5.36	4.02	1.34	0.000251	0.000636	TRUE	SigDecrease	intron	intron (NM_173182, intron 1 of 25)	44949	NM_173182	Fndc3b	0	0.509091	intron	intron	intron	Other
chr3	27672980	27673240	4.98	5.5	4.15	1.35	0.000134	0.00118	TRUE	SigDecrease	4.94	5.5	4.02	1.48	0.000616	0.00414	TRUE	SigDecrease	4.05	4.15	3.95	0.19	0.671	0.721	FALSE	No_SigChange	4.92	5.5	3.95	1.54	7.48e-05	0.000214	TRUE	SigDecrease	intron	intron (NM_173182, intron 1 of 25)	37329	NM_173182	Fndc3b	0.011583	0.469231	intron	intron	intron	Other
chr3	27703160	27704030	7.37	6.69	7.83	-1.14	9.65e-05	0.000902	TRUE	SigIncrease	6.22	6.69	5.51	1.18	0.0014	0.00775	TRUE	SigDecrease	7.27	7.83	6.34	1.48	3.92e-07	3.35e-06	TRUE	SigDecrease	6.53	6.69	6.34	0.34	0.308	0.364	FALSE	No_SigChange	intron	RSINE1|SINE|B4	6844	NM_173182	Fndc3b	0.012658	0.482759	RSINE1	B4	SINE	SINE
chr3	27709410	27711470	9.76	9.8	9.73	0.07	0.727	0.842	FALSE	No_SigChange	9.55	9.8	9.26	0.54	0.048	0.102	FALSE	No_SigChange	9.49	9.72	9.2	0.52	0.0442	0.0707	FALSE	No_SigChange	9.53	9.8	9.2	0.6	0.0174	0.0281	FALSE	No_SigChange	promoter-TSS	promoter-TSS (NM_173182)	-1	NM_173182	Fndc3b	0.089849	0.656796	promoter-TSS	promoter-TSS	promoter-TSS	Other
chr3	27736320	27736470	4.57	4.89	4.15	0.74	0.0572	0.147	FALSE	No_SigChange	5.05	4.89	5.2	-0.31	0.399	0.503	FALSE	No_SigChange	4.78	4.15	5.22	-1.07	0.00435	0.01	FALSE	No_SigChange	5.06	4.89	5.22	-0.33	0.3	0.356	FALSE	No_SigChange	Intergenic	L1MEj|LINE|L1	-25956	NM_173182	Fndc3b	0.006711	0.58	L1MEj	L1	LINE	LINE
chr3	27744730	27745240	6.78	6.74	6.81	-0.07	0.726	0.842	FALSE	No_SigChange	6.77	6.74	6.8	-0.05	0.834	0.879	FALSE	No_SigChange	6.88	6.81	6.94	-0.13	0.58	0.638	FALSE	No_SigChange	6.84	6.74	6.94	-0.2	0.416	0.474	FALSE	No_SigChange	Intergenic	RMER17C|LTR|ERVK	-34546	NM_173182	Fndc3b	0.015717	0.517647	RMER17C	ERVK	LTR	LTR
chr3	27745820	27746020	3.63	1.7	4.43	-2.73	2.74e-05	0.000319	TRUE	SigIncrease	2.52	1.7	3.04	-1.35	0.118	0.197	FALSE	No_SigChange	4.61	4.42	4.77	-0.34	0.46	0.524	FALSE	No_SigChange	3.93	1.7	4.77	-3.07	1.67e-06	6.83e-06	TRUE	SigIncrease	Intergenic	Intergenic	-35481	NM_173182	Fndc3b	0.030151	0.565	Intergenic	Intergenic	Intergenic	Other
chr3	27782200	27782660	6.04	6.34	5.67	0.66	0.00567	0.0247	FALSE	No_SigChange	5.96	6.33	5.45	0.88	0.0144	0.0428	FALSE	No_SigChange	5.62	5.67	5.57	0.1	0.704	0.75	FALSE	No_SigChange	6	6.33	5.57	0.76	0.00432	0.0081	TRUE	SigDecrease	Intergenic	Intergenic	-71991	NM_173182	Fndc3b	0.028322	0.565217	Intergenic	Intergenic	Intergenic	Other
chr3	27859260	27859420	5.35	5.48	5.2	0.28	0.362	0.55	FALSE	No_SigChange	5.08	5.48	4.52	0.96	0.0217	0.0574	FALSE	No_SigChange	4.48	5.2	3	2.2	2.27e-07	2.07e-06	TRUE	SigDecrease	4.72	5.48	3	2.48	5.12e-09	3.58e-08	TRUE	SigDecrease	Intergenic	Intergenic	37028	NM_001164437	Tmem212	0.025157	0.45	Intergenic	Intergenic	Intergenic	Other
chr3	27863110	27863800	7.43	7.52	7.34	0.18	0.369	0.556	FALSE	No_SigChange	7.59	7.52	7.65	-0.14	0.572	0.664	FALSE	No_SigChange	7.06	7.34	6.72	0.62	0.00943	0.0192	FALSE	No_SigChange	7.17	7.52	6.72	0.8	0.00153	0.0032	TRUE	SigDecrease	Intergenic	Intergenic	32913	NM_001164437	Tmem212	0.021771	0.492754	Intergenic	Intergenic	Intergenic	Other
chr3	27921960	27922120	2.58	0.81	3.36	-2.55	0.00564	0.0245	FALSE	No_SigChange	1.25	0.81	1.58	-0.78	0.527	0.623	FALSE	No_SigChange	4.03	3.36	4.49	-1.14	0.0239	0.0419	FALSE	No_SigChange	3.6	0.8	4.49	-3.69	2.24e-07	1.1e-06	TRUE	SigIncrease	Intergenic	ORR1B1|LTR|ERVL-MaLR	-16640	NM_001164056	Pld1	0.006289	0.46875	ORR1B1	ERVL-MaLR	LTR	LTR
chr3	27932450	27932600	4.54	4.43	4.64	-0.22	0.542	0.709	FALSE	No_SigChange	4.36	4.42	4.29	0.14	0.738	0.804	FALSE	No_SigChange	4.8	4.64	4.94	-0.3	0.351	0.416	FALSE	No_SigChange	4.71	4.42	4.94	-0.52	0.144	0.186	FALSE	No_SigChange	Intergenic	Intergenic	-6155	NM_001164056	Pld1	0.006711	0.48	Intergenic	Intergenic	Intergenic	Other
chr3	27935700	27936080	6.27	5.96	6.52	-0.56	0.043	0.119	FALSE	No_SigChange	5.82	5.96	5.67	0.29	0.362	0.467	FALSE	No_SigChange	5.99	6.52	5.16	1.36	0.0534	0.083	FALSE	No_SigChange	5.61	5.96	5.16	0.8	0.286	0.342	FALSE	No_SigChange	Intergenic	ORR1C1|LTR|ERVL-MaLR	-2790	NM_001164056	Pld1	0.007916	0.481579	ORR1C1	ERVL-MaLR	LTR	LTR
chr3	27938280	27939480	8.73	8.69	8.77	-0.08	0.738	0.85	FALSE	No_SigChange	8.45	8.69	8.16	0.53	0.0658	0.128	FALSE	No_SigChange	8.31	8.77	7.62	1.14	0.000151	0.000584	TRUE	SigDecrease	8.25	8.69	7.62	1.06	0.000394	0.000952	TRUE	SigDecrease	intron	CpG	200	NM_001164056	Pld1	0.06005	0.615833	CpG	CpG	CpG	Other
chr3	27954280	27954750	5.9	5.76	6.03	-0.27	0.315	0.501	FALSE	No_SigChange	5.45	5.76	5.05	0.7	0.0159	0.046	FALSE	No_SigChange	5.37	6.03	4.15	1.88	1.07e-06	8.06e-06	TRUE	SigDecrease	5.17	5.76	4.15	1.61	2.95e-05	9.23e-05	TRUE	SigDecrease	intron	RLTR17|LTR|ERVK	15835	NM_001164056	Pld1	0.014925	0.438298	RLTR17	ERVK	LTR	LTR
chr3	27963900	27964270	5.99	5.64	6.27	-0.63	0.0512	0.136	FALSE	No_SigChange	5.05	5.64	4.04	1.59	0.000347	0.00266	TRUE	SigDecrease	5.81	6.26	5.13	1.14	9.99e-05	0.000408	TRUE	SigDecrease	5.4	5.63	5.13	0.51	0.157	0.201	FALSE	No_SigChange	intron	intron (NM_001164056, intron 2 of 26)	-20086	NM_008875	Pld1	0.01626	0.516216	intron	intron	intron	Other
chr3	27982390	27982770	6.06	6.31	5.75	0.56	0.0237	0.0752	FALSE	No_SigChange	6.35	6.31	6.38	-0.07	0.799	0.852	FALSE	No_SigChange	5.66	5.75	5.57	0.18	0.527	0.588	FALSE	No_SigChange	5.99	6.31	5.57	0.74	0.00666	0.012	FALSE	No_SigChange	intron	intron (NM_001164056, intron 2 of 26)	-1591	NM_008875	Pld1	0.007916	0.457895	intron	intron	intron	Other
chr3	27983940	27984340	6.47	6.57	6.37	0.2	0.405	0.59	FALSE	No_SigChange	6.25	6.57	5.85	0.72	0.0122	0.0383	FALSE	No_SigChange	5.91	6.37	5.24	1.13	0.000176	0.000664	TRUE	SigDecrease	6.05	6.57	5.24	1.33	8.1e-06	2.86e-05	TRUE	SigDecrease	promoter-TSS	promoter-TSS (NM_008875)	-31	NM_008875	Pld1	0.017544	0.4775	promoter-TSS	promoter-TSS	promoter-TSS	Other
chr3	28007720	28008150	6.4	6	6.71	-0.71	0.00555	0.0243	FALSE	No_SigChange	6.13	6	6.26	-0.26	0.374	0.479	FALSE	No_SigChange	6.54	6.7	6.36	0.35	0.137	0.185	FALSE	No_SigChange	6.19	6	6.36	-0.36	0.2	0.248	FALSE	No_SigChange	intron	intron (NM_008875, intron 1 of 25)	23764	NM_008875	Pld1	0.02331	0.513953	intron	intron	intron	Other
chr3	28020390	28020810	5.8	5.97	5.61	0.36	0.144	0.292	FALSE	No_SigChange	5.93	5.97	5.89	0.08	0.782	0.839	FALSE	No_SigChange	6.02	5.6	6.34	-0.74	0.00319	0.00774	TRUE	SigIncrease	6.17	5.97	6.34	-0.37	0.109	0.145	FALSE	No_SigChange	intron	ORR1C1|LTR|ERVL-MaLR	36429	NM_008875	Pld1	0.004773	0.452381	ORR1C1	ERVL-MaLR	LTR	LTR
chr3	28027050	28027300	4.71	4.19	5.1	-0.91	0.0266	0.0821	FALSE	No_SigChange	3.92	4.19	3.58	0.6	0.28	0.382	FALSE	No_SigChange	4.35	5.1	2.7	2.4	1.17e-07	1.17e-06	TRUE	SigDecrease	3.63	4.19	2.7	1.49	0.00936	0.0162	FALSE	No_SigChange	intron	intron (NM_001164056, intron 4 of 26)	43004	NM_008875	Pld1	0.008032	0.552	intron	intron	intron	Other
chr3	28037890	28038600	7.85	7.68	8	-0.32	0.121	0.257	FALSE	No_SigChange	7.15	7.68	6.31	1.37	1.62e-05	0.000236	TRUE	SigDecrease	7.26	8	5.69	2.31	1.27e-05	6.91e-05	TRUE	SigDecrease	7	7.68	5.69	1.99	2.79e-08	1.67e-07	TRUE	SigDecrease	intron	RLTR9A3|LTR|ERVK	54074	NM_008875	Pld1	0.004231	0.483099	RLTR9A3	ERVK	LTR	LTR
chr3	28042000	28042230	4.47	3.52	5.03	-1.51	0.000228	0.00184	TRUE	SigIncrease	2.91	3.52	1.81	1.71	0.0302	0.0729	FALSE	No_SigChange	4.75	5.03	4.39	0.64	0.0813	0.119	FALSE	No_SigChange	4.02	3.52	4.39	-0.87	0.055	0.0785	FALSE	No_SigChange	intron	intron (NM_001164056, intron 9 of 26)	57944	NM_008875	Pld1	0.034934	0.46087	intron	intron	intron	Other
chr3	28091390	28091600	4.34	4.57	4.07	0.5	0.191	0.356	FALSE	No_SigChange	4.57	4.57	4.57	0	0.997	0.999	FALSE	No_SigChange	4.75	4.06	5.21	-1.14	0.00474	0.0108	FALSE	No_SigChange	4.92	4.57	5.21	-0.64	0.0972	0.131	FALSE	No_SigChange	intron	intron (NM_001164056, intron 19 of 26)	107324	NM_008875	Pld1	0.004785	0.5	intron	intron	intron	Other
chr3	28095950	28096360	4.31	3.58	4.79	-1.21	0.00895	0.0354	FALSE	No_SigChange	3.27	3.58	2.86	0.73	0.25	0.35	FALSE	No_SigChange	5.34	4.79	5.74	-0.95	0.00605	0.0132	FALSE	No_SigChange	5.03	3.58	5.74	-2.16	8.09e-09	5.43e-08	TRUE	SigIncrease	intron	MTD|LTR|ERVL-MaLR	111984	NM_008875	Pld1	0.026895	0.480488	MTD	ERVL-MaLR	LTR	LTR
chr3	28107690	28107980	5.59	5.44	5.73	-0.28	0.281	0.464	FALSE	No_SigChange	5.58	5.44	5.71	-0.27	0.364	0.469	FALSE	No_SigChange	5.54	5.73	5.32	0.4	0.137	0.185	FALSE	No_SigChange	5.38	5.44	5.32	0.12	0.684	0.727	FALSE	No_SigChange	intron	intron (NM_001164056, intron 21 of 26)	123664	NM_008875	Pld1	0.013841	0.465517	intron	intron	intron	Other
chr3	28170340	28171720	6.14	6.64	5.37	1.27	7.32e-06	0.000106	TRUE	SigDecrease	7.12	6.64	7.47	-0.83	0.00212	0.0106	FALSE	No_SigChange	6.07	5.37	6.54	-1.17	0.000115	0.000462	TRUE	SigIncrease	6.59	6.64	6.54	0.1	0.717	0.757	FALSE	No_SigChange	Intergenic	Intergenic	-92184	NM_001163007	Tnik	0.018129	0.511594	Intergenic	Intergenic	Intergenic	Other
chr3	28176270	28176870	7.72	7.77	7.66	0.11	0.59	0.746	FALSE	No_SigChange	7.62	7.77	7.45	0.32	0.235	0.334	FALSE	No_SigChange	7.2	7.66	6.53	1.12	1.29e-06	9.49e-06	TRUE	SigDecrease	7.28	7.77	6.53	1.23	4.15e-08	2.38e-07	TRUE	SigDecrease	Intergenic	Intergenic	-86644	NM_001163007	Tnik	0.025042	0.546667	Intergenic	Intergenic	Intergenic	Other
chr3	28217090	28217470	7.2	7.12	7.28	-0.17	0.431	0.614	FALSE	No_SigChange	6.68	7.11	6.04	1.07	0.000172	0.00154	TRUE	SigDecrease	6.72	7.28	5.77	1.51	5.87e-11	1.44e-09	TRUE	SigDecrease	6.59	7.11	5.77	1.34	4.4e-08	2.51e-07	TRUE	SigDecrease	Intergenic	ORR1D1|LTR|ERVL-MaLR	-45934	NM_001163007	Tnik	0.013193	0.492105	ORR1D1	ERVL-MaLR	LTR	LTR
chr3	28262440	28264870	8.97	9.17	8.75	0.42	0.0336	0.0982	FALSE	No_SigChange	9.09	9.17	9.01	0.15	0.527	0.623	FALSE	No_SigChange	8.64	8.75	8.54	0.21	0.392	0.457	FALSE	No_SigChange	8.88	9.16	8.54	0.63	0.00779	0.0137	FALSE	No_SigChange	exon	exon (NM_001163008, exon 1 of 31)	441	NM_001163009	Tnik	0.048168	0.565021	exon	exon	exon	Other
chr3	28398950	28399250	2.95	0	3.86	-3.86	2.65e-05	0.00031	TRUE	SigIncrease	2.83	0	3.73	-3.73	6.06e-05	0.000679	TRUE	SigIncrease	4.84	3.86	5.42	-1.56	2.33e-05	0.000117	TRUE	SigIncrease	4.45	0	5.42	-5.42	1.62e-11	1.97e-10	TRUE	SigIncrease	intron	ORR1B1|LTR|ERVL-MaLR	135886	NM_001163009	Tnik	0	0.396667	ORR1B1	ERVL-MaLR	LTR	LTR
chr3	28409110	28409680	6.62	6.68	6.56	0.12	0.652	0.792	FALSE	No_SigChange	6.63	6.68	6.57	0.11	0.65	0.731	FALSE	No_SigChange	6.7	6.56	6.82	-0.26	0.363	0.429	FALSE	No_SigChange	6.75	6.68	6.82	-0.14	0.548	0.602	FALSE	No_SigChange	intron	intron (NM_001163007, intron 2 of 31)	146181	NM_001163009	Tnik	0.015817	0.477193	intron	intron	intron	Other
chr3	28459260	28459610	3.79	2.32	4.51	-2.19	0.000162	0.00138	TRUE	SigIncrease	3.07	2.32	3.55	-1.23	0.0801	0.148	FALSE	No_SigChange	4.91	4.51	5.22	-0.71	0.0323	0.0542	FALSE	No_SigChange	4.4	2.32	5.22	-2.9	2.61e-08	1.57e-07	TRUE	SigIncrease	intron	RLTR16C_MM|LTR|ERVK	196221	NM_001163009	Tnik	0.017192	0.465714	RLTR16C_MM	ERVK	LTR	LTR
chr3	28513460	28513940	5.11	5.69	4.11	1.58	0.043	0.118	FALSE	No_SigChange	5.64	5.69	5.59	0.1	0.747	0.811	FALSE	No_SigChange	4.79	4.11	5.26	-1.15	0.16	0.211	FALSE	No_SigChange	5.49	5.69	5.26	0.43	0.177	0.223	FALSE	No_SigChange	intron	Lx8|LINE|L1	-184203	NM_031197	Slc2a2	0.02714	0.514583	Lx8	L1	LINE	LINE
chr3	28531380	28531690	4.64	4.3	4.91	-0.6	0.116	0.248	FALSE	No_SigChange	4.7	4.3	5.01	-0.71	0.0603	0.12	FALSE	No_SigChange	5.16	4.9	5.37	-0.47	0.154	0.205	FALSE	No_SigChange	4.94	4.3	5.37	-1.07	0.00256	0.00509	TRUE	SigIncrease	intron	B4A|SINE|B4	-166368	NM_031197	Slc2a2	0.032362	0.535484	B4A	B4	SINE	SINE
chr3	28562570	28563120	6.16	5.83	6.43	-0.6	0.0131	0.0476	FALSE	No_SigChange	6.29	5.83	6.64	-0.81	0.00251	0.0121	FALSE	No_SigChange	6.53	6.43	6.63	-0.2	0.412	0.477	FALSE	No_SigChange	6.28	5.83	6.63	-0.8	0.00132	0.00282	TRUE	SigIncrease	intron	intron (NM_001163007, intron 9 of 31)	-135058	NM_031197	Slc2a2	0.01275	0.514545	intron	intron	intron	Other
chr3	28577390	28578010	5.71	6.39	4.36	2.03	2.98e-09	1.34e-07	TRUE	SigDecrease	6.21	6.39	5.99	0.4	0.293	0.396	FALSE	No_SigChange	4.19	4.36	4	0.36	0.436	0.501	FALSE	No_SigChange	5.64	6.39	4	2.39	7.65e-14	1.57e-12	TRUE	SigDecrease	intron	intron (NM_001163007, intron 12 of 31)	-120203	NM_031197	Slc2a2	0.03231	0.533871	intron	intron	intron	Other
chr3	28626820	28627090	5.81	5.59	6	-0.41	0.117	0.25	FALSE	No_SigChange	5.67	5.59	5.75	-0.16	0.605	0.692	FALSE	No_SigChange	6.07	6	6.14	-0.14	0.599	0.655	FALSE	No_SigChange	5.89	5.59	6.14	-0.55	0.0421	0.0619	FALSE	No_SigChange	intron	intron (NM_026910, intron 21 of 32)	-70948	NM_031197	Slc2a2	0.011152	0.47037	intron	intron	intron	Other
chr3	28652560	28653140	6.61	6.43	6.77	-0.33	0.107	0.234	FALSE	No_SigChange	5.78	6.43	4.57	1.86	4.47e-10	4.23e-08	TRUE	SigDecrease	6.23	6.77	5.37	1.39	2.43e-08	2.92e-07	TRUE	SigDecrease	6	6.43	5.37	1.06	8.52e-05	0.00024	TRUE	SigDecrease	intron	intron (NM_001163007, intron 26 of 31)	-45053	NM_031197	Slc2a2	0.006908	0.403448	intron	intron	intron	Other
chr3	28743430	28743610	5.03	4.64	5.34	-0.7	0.072	0.175	FALSE	No_SigChange	4.63	4.64	4.61	0.03	0.951	0.967	FALSE	No_SigChange	4.94	5.34	4.39	0.95	0.148	0.198	FALSE	No_SigChange	4.52	4.64	4.39	0.25	0.65	0.696	FALSE	No_SigChange	Intergenic	Intergenic	-37791	NM_177586	Eif5a2	0.011173	0.555556	Intergenic	Intergenic	Intergenic	Other
chr3	28746110	28746530	5.8	5.82	5.78	0.04	0.881	0.936	FALSE	No_SigChange	6.02	5.82	6.2	-0.39	0.193	0.288	FALSE	No_SigChange	5.77	5.78	5.77	0.01	0.969	0.975	FALSE	No_SigChange	5.79	5.82	5.77	0.05	0.869	0.891	FALSE	No_SigChange	Intergenic	Intergenic	-34991	NM_177586	Eif5a2	0.009547	0.407143	Intergenic	Intergenic	Intergenic	Other
chr3	28780850	28782000	9.15	9.09	9.2	-0.12	0.551	0.716	FALSE	No_SigChange	8.91	9.09	8.72	0.37	0.135	0.219	FALSE	No_SigChange	8.96	9.2	8.66	0.55	0.0312	0.0526	FALSE	No_SigChange	8.89	9.09	8.66	0.43	0.077	0.106	FALSE	No_SigChange	intron	CpG	114	NM_177586	Eif5a2	0.086162	0.661739	CpG	CpG	CpG	Other
chr3	28805010	28805930	8.69	8.71	8.68	0.03	0.889	0.941	FALSE	No_SigChange	8.63	8.7	8.56	0.15	0.547	0.641	FALSE	No_SigChange	8.53	8.68	8.37	0.3	0.246	0.306	FALSE	No_SigChange	8.55	8.7	8.37	0.33	0.169	0.213	FALSE	No_SigChange	promoter-TSS	promoter-TSS (NM_026517)	-41	NM_026517	Rpl22l1	0.072905	0.53587	promoter-TSS	promoter-TSS	promoter-TSS	Other
chr3	28808190	28808720	5.79	6.31	4.95	1.36	5.92e-07	1.25e-05	TRUE	SigDecrease	5.73	6.31	4.75	1.56	7.48e-06	0.000126	TRUE	SigDecrease	4.16	4.95	2.25	2.71	7.95e-07	6.21e-06	TRUE	SigDecrease	5.39	6.31	2.25	4.06	5.64e-19	3.59e-17	TRUE	SigDecrease	Intergenic	Intergenic	2944	NM_026517	Rpl22l1	0.009452	0.411321	Intergenic	Intergenic	Intergenic	Other
chr3	28842080	28842870	7.02	7.13	6.9	0.23	0.223	0.396	FALSE	No_SigChange	6.82	7.13	6.43	0.7	0.00767	0.0273	FALSE	No_SigChange	6.67	6.9	6.39	0.51	0.0567	0.0873	FALSE	No_SigChange	6.81	7.13	6.39	0.74	0.00609	0.011	FALSE	No_SigChange	Intergenic	Intergenic	36964	NM_026517	Rpl22l1	0.003802	0.436709	Intergenic	Intergenic	Intergenic	Other
chr3	28968900	28969130	4.44	4.34	4.54	-0.2	0.635	0.779	FALSE	No_SigChange	4.76	4.34	5.09	-0.75	0.0733	0.139	FALSE	No_SigChange	4.74	4.54	4.92	-0.38	0.268	0.33	FALSE	No_SigChange	4.66	4.34	4.92	-0.58	0.152	0.194	FALSE	No_SigChange	Intergenic	Intergenic	76398	NM_001033479	Gm1527	0.017467	0.395652	Intergenic	Intergenic	Intergenic	Other
chr3	29031960	29032210	5.26	4.57	5.73	-1.16	0.000186	0.00155	TRUE	SigIncrease	5.01	4.57	5.35	-0.78	0.0252	0.064	FALSE	No_SigChange	5.62	5.73	5.5	0.23	0.398	0.464	FALSE	No_SigChange	5.11	4.57	5.5	-0.93	0.00613	0.0111	FALSE	No_SigChange	Intergenic	MER102b|DNA|hAT-Charlie	-50492	NM_001167748	Egfem1	0.008032	0.492	MER102b	hAT-Charlie	DNA	Other
chr3	29081810	29083140	8.22	8.32	8.11	0.2	0.354	0.542	FALSE	No_SigChange	8.24	8.31	8.16	0.16	0.525	0.622	FALSE	No_SigChange	7.74	8.11	7.22	0.89	0.000234	0.000848	TRUE	SigDecrease	7.87	8.31	7.22	1.09	2.03e-06	8.16e-06	TRUE	SigDecrease	promoter-TSS	promoter-TSS (NM_001167748)	-102	NM_001167748	Egfem1	0.058691	0.609023	promoter-TSS	promoter-TSS	promoter-TSS	Other
chr3	29135720	29136330	6.21	6.19	6.23	-0.03	0.879	0.935	FALSE	No_SigChange	5.74	6.19	5.09	1.11	0.000198	0.00172	TRUE	SigDecrease	5.86	6.23	5.36	0.87	0.00191	0.00502	TRUE	SigDecrease	5.83	6.19	5.36	0.84	0.00309	0.00602	TRUE	SigDecrease	intron	intron (NM_029412, intron 1 of 14)	53448	NM_029412	Egfem1	0.013136	0.422951	intron	intron	intron	Other
chr3	29531280	29531490	4.82	4.67	4.95	-0.28	0.426	0.609	FALSE	No_SigChange	3.87	4.67	1.91	2.76	5.61e-06	9.97e-05	TRUE	SigDecrease	4.48	4.95	3.78	1.17	0.00186	0.00491	TRUE	SigDecrease	4.29	4.67	3.78	0.89	0.0476	0.069	FALSE	No_SigChange	intron	LTR41|LTR|ERVL	114562	NR_030422	Mir551b	0.004785	0.471429	LTR41	ERVL	LTR	LTR
chr3	29541560	29541800	5.15	5.39	4.87	0.52	0.0739	0.178	FALSE	No_SigChange	4.6	5.39	2.7	2.69	3.41e-09	2.29e-07	TRUE	SigDecrease	4.47	4.87	3.93	0.94	0.0187	0.0341	FALSE	No_SigChange	4.84	5.39	3.93	1.46	0.000113	0.000311	TRUE	SigDecrease	intron	intron (NM_001167748, intron 5 of 12)	124857	NR_030422	Mir551b	0	0.4125	intron	intron	intron	Other
chr3	29768740	29769060	5.48	5.88	4.93	0.95	0.00142	0.00816	TRUE	SigDecrease	6.28	5.87	6.59	-0.71	0.012	0.0377	FALSE	No_SigChange	5.63	4.93	6.1	-1.17	0.000552	0.00176	TRUE	SigIncrease	5.99	5.87	6.1	-0.22	0.489	0.546	FALSE	No_SigChange	Intergenic	ORR1E|LTR|ERVL-MaLR	244304	NM_007963	Mecom	0.003135	0.534375	ORR1E	ERVL-MaLR	LTR	LTR
chr3	29812820	29812970	4.29	4.19	4.39	-0.2	0.649	0.789	FALSE	No_SigChange	3.81	4.19	3.29	0.9	0.118	0.198	FALSE	No_SigChange	4.22	4.39	4.02	0.37	0.397	0.462	FALSE	No_SigChange	4.11	4.19	4.02	0.17	0.722	0.761	FALSE	No_SigChange	Intergenic	Intergenic	200309	NM_007963	Mecom	0.020134	0.52	Intergenic	Intergenic	Intergenic	Other
chr3	29872680	29872940	4.26	4.07	4.43	-0.36	0.455	0.636	FALSE	No_SigChange	4.34	4.06	4.57	-0.51	0.346	0.451	FALSE	No_SigChange	4.32	4.42	4.21	0.22	0.591	0.648	FALSE	No_SigChange	4.14	4.06	4.21	-0.14	0.779	0.812	FALSE	No_SigChange	Intergenic	Intergenic	140394	NM_007963	Mecom	0.023166	0.426923	Intergenic	Intergenic	Intergenic	Other
chr3	29997130	29997510	4.86	4.43	5.19	-0.76	0.0255	0.0794	FALSE	No_SigChange	4.71	4.42	4.95	-0.53	0.172	0.263	FALSE	No_SigChange	5.3	5.19	5.41	-0.22	0.515	0.577	FALSE	No_SigChange	5	4.42	5.41	-0.98	0.0123	0.0206	FALSE	No_SigChange	intron	B3|SINE|B2	15884	NM_007963	Mecom	0.01847	0.442105	B3	B2	SINE	SINE
chr3	30012850	30013480	7.09	7.46	6.58	0.88	9.6e-05	0.000898	TRUE	SigDecrease	7.11	7.46	6.66	0.8	0.00646	0.0241	FALSE	No_SigChange	6.23	6.58	5.76	0.82	0.00158	0.00427	TRUE	SigDecrease	6.84	7.46	5.76	1.7	9.64e-10	7.98e-09	TRUE	SigDecrease	promoter-TSS	promoter-TSS (NM_007963)	39	NM_007963	Mecom	0.033386	0.530159	promoter-TSS	promoter-TSS	promoter-TSS	Other
chr3	30015260	30015630	6.02	6.16	5.88	0.28	0.279	0.462	FALSE	No_SigChange	5.95	6.16	5.71	0.45	0.103	0.178	FALSE	No_SigChange	5.72	5.87	5.55	0.32	0.278	0.341	FALSE	No_SigChange	5.89	6.16	5.55	0.6	0.0289	0.0442	FALSE	No_SigChange	Intergenic	Intergenic	-2241	NM_007963	Mecom	0.02168	0.478378	Intergenic	Intergenic	Intergenic	Other
chr3	30048220	30048620	6.63	6.52	6.73	-0.2	0.395	0.581	FALSE	No_SigChange	5.91	6.52	4.85	1.68	2.39e-06	4.98e-05	TRUE	SigDecrease	5.79	6.73	2.32	4.4	2e-12	7.27e-11	TRUE	SigDecrease	5.6	6.52	2.32	4.2	2.44e-20	2.08e-18	TRUE	SigDecrease	Intergenic	Intergenic	-35216	NM_007963	Mecom	0.007519	0.46	Intergenic	Intergenic	Intergenic	Other
chr3	30080700	30081030	6.26	6.11	6.4	-0.3	0.306	0.492	FALSE	No_SigChange	5.82	6.11	5.46	0.65	0.0377	0.0854	FALSE	No_SigChange	6.12	6.4	5.77	0.63	0.0332	0.0555	FALSE	No_SigChange	5.95	6.11	5.77	0.33	0.213	0.262	FALSE	No_SigChange	Intergenic	Intergenic	-67661	NM_007963	Mecom	0.012158	0.478788	Intergenic	Intergenic	Intergenic	Other
chr3	30209170	30209500	4.49	3.75	4.98	-1.22	0.00162	0.00906	TRUE	SigIncrease	4.32	3.75	4.73	-0.97	0.0168	0.0479	FALSE	No_SigChange	5.13	4.97	5.27	-0.29	0.349	0.415	FALSE	No_SigChange	4.7	3.75	5.27	-1.51	3.08e-05	9.59e-05	TRUE	SigIncrease	Intergenic	B3|SINE|B2	-196131	NM_007963	Mecom	0	0.406061	B3	B2	SINE	SINE
chr3	30246870	30247360	5.31	5.32	5.3	0.02	0.954	0.976	FALSE	No_SigChange	5.25	5.32	5.17	0.15	0.638	0.72	FALSE	No_SigChange	5.43	5.3	5.55	-0.24	0.447	0.511	FALSE	No_SigChange	5.44	5.32	5.55	-0.23	0.478	0.535	FALSE	No_SigChange	intron	intron (NM_021442, intron 1 of 2)	-233911	NM_007963	Mecom	0.026585	0.502041	intron	intron	intron	Other
chr3	30347230	30347570	4.6	2.17	5.46	-3.29	2.46e-11	2.05e-09	TRUE	SigIncrease	2.55	2.17	2.86	-0.69	0.422	0.526	FALSE	No_SigChange	5.28	5.46	5.09	0.37	0.276	0.338	FALSE	No_SigChange	4.27	2.17	5.09	-2.92	1.72e-07	8.63e-07	TRUE	SigIncrease	intron	intron (NM_021442, intron 1 of 2)	162087	NM_021442	Mecom	0.038348	0.5	intron	intron	intron	Other
chr3	30458170	30458360	4.47	3.17	5.14	-1.97	1.8e-06	3.21e-05	TRUE	SigIncrease	3.37	3.17	3.55	-0.39	0.48	0.581	FALSE	No_SigChange	4.42	5.14	2.91	2.23	9.98e-07	7.57e-06	TRUE	SigDecrease	3.04	3.17	2.91	0.26	0.685	0.728	FALSE	No_SigChange	intron	intron (NM_021442, intron 1 of 2)	51222	NM_021442	Mecom	0.010582	0.447368	intron	intron	intron	Other
chr3	30465530	30466550	7.48	7.07	7.79	-0.73	0.00273	0.0138	FALSE	No_SigChange	6.51	7.07	5.6	1.47	1.04e-06	2.53e-05	TRUE	SigDecrease	6.93	7.79	4.52	3.27	2.03e-05	0.000104	TRUE	SigDecrease	6.29	7.07	4.52	2.54	0.00158	0.00331	TRUE	SigDecrease	intron	intron (NM_021442, intron 1 of 2)	43447	NM_021442	Mecom	0.015702	0.480392	intron	intron	intron	Other
chr3	30498430	30498730	6.39	6.39	6.38	0	0.986	0.993	FALSE	No_SigChange	5.6	6.39	3.75	2.63	0.00807	0.0284	FALSE	No_SigChange	5.46	6.38	2.17	4.21	1.66e-10	3.6e-09	TRUE	SigDecrease	5.46	6.39	2.17	4.22	7.29e-20	5.63e-18	TRUE	SigDecrease	intron	intron (NM_021442, intron 1 of 2)	10907	NM_021442	Mecom	0.016722	0.52	intron	intron	intron	Other
chr3	30506780	30510790	10.45	10.56	10.33	0.23	0.245	0.422	FALSE	No_SigChange	10.33	10.56	10.05	0.5	0.0525	0.109	FALSE	No_SigChange	10.03	10.33	9.65	0.68	0.00605	0.0132	FALSE	No_SigChange	10.18	10.56	9.65	0.9	0.000204	0.000529	TRUE	SigDecrease	intron	CpG	702	NM_021442	Mecom	0.055874	0.566334	CpG	CpG	CpG	Other
chr3	30514240	30515910	9.04	9.22	8.85	0.37	0.0848	0.197	FALSE	No_SigChange	8.94	9.22	8.6	0.62	0.0259	0.0653	FALSE	No_SigChange	8.49	8.85	8.02	0.82	0.00096	0.0028	TRUE	SigDecrease	8.74	9.22	8.02	1.19	1.48e-06	6.12e-06	TRUE	SigDecrease	Intergenic	CpG	-5588	NM_021442	Mecom	0.066507	0.561677	CpG	CpG	CpG	Other
chr3	30545250	30545660	6.54	6.23	6.79	-0.56	0.00884	0.035	FALSE	No_SigChange	5.75	6.23	5.02	1.21	0.000199	0.00172	TRUE	SigDecrease	6.48	6.79	6.1	0.69	0.0058	0.0128	FALSE	No_SigChange	6.16	6.23	6.1	0.13	0.639	0.687	FALSE	No_SigChange	Intergenic	MLT1N2|LTR|ERVL-MaLR	-35968	NM_021442	Mecom	0.012225	0.468293	MLT1N2	ERVL-MaLR	LTR	LTR
chr3	30546600	30546790	4.42	3.93	4.78	-0.85	0.0374	0.107	FALSE	No_SigChange	3.82	3.93	3.7	0.23	0.698	0.77	FALSE	No_SigChange	4.43	4.78	3.98	0.8	0.0419	0.0675	FALSE	No_SigChange	3.95	3.93	3.98	-0.05	0.915	0.93	FALSE	No_SigChange	Intergenic	Intergenic	-37208	NM_021442	Mecom	0.05291	0.542105	Intergenic	Intergenic	Intergenic	Other
chr3	30550410	30550620	4.87	4.81	4.93	-0.12	0.716	0.835	FALSE	No_SigChange	4.53	4.81	4.19	0.62	0.154	0.242	FALSE	No_SigChange	4.61	4.93	4.19	0.74	0.0552	0.0853	FALSE	No_SigChange	4.53	4.81	4.19	0.62	0.114	0.151	FALSE	No_SigChange	Intergenic	B3A|SINE|B2	-41028	NM_021442	Mecom	0.009569	0.461905	B3A	B2	SINE	SINE
chr3	30565620	30565810	4.02	4.19	3.83	0.36	0.434	0.617	FALSE	No_SigChange	3.49	4.19	2.09	2.1	0.000665	0.00439	TRUE	SigDecrease	3.42	3.83	2.86	0.97	0.149	0.199	FALSE	No_SigChange	3.67	4.19	2.86	1.33	0.0391	0.058	FALSE	No_SigChange	Intergenic	MMERVK9C_I-int|LTR|ERVK	34155	NM_029690	Actrt3	0.015873	0.363158	MMERVK9C_I-int	ERVK	LTR	LTR
chr3	30573630	30573980	6.02	6.27	5.73	0.54	0.0549	0.143	FALSE	No_SigChange	6.08	6.27	5.87	0.4	0.162	0.251	FALSE	No_SigChange	5.26	5.73	4.58	1.14	0.00177	0.0047	TRUE	SigDecrease	5.66	6.27	4.58	1.68	2.68e-07	1.29e-06	TRUE	SigDecrease	Intergenic	RLTR9A|LTR|ERVK	26065	NM_029690	Actrt3	0.005731	0.514286	RLTR9A	ERVK	LTR	LTR
chr3	30592450	30592900	6.86	6.92	6.8	0.12	0.579	0.738	FALSE	No_SigChange	6.74	6.91	6.54	0.38	0.169	0.26	FALSE	No_SigChange	6.53	6.8	6.21	0.58	0.0335	0.0558	FALSE	No_SigChange	6.61	6.91	6.21	0.7	0.00677	0.0121	FALSE	No_SigChange	Intergenic	ID_B1|SINE|B4	7195	NM_029690	Actrt3	0.004454	0.475556	ID_B1	B4	SINE	SINE
chr3	30593570	30593970	5.93	6.22	5.55	0.67	0.00863	0.0344	FALSE	No_SigChange	6.02	6.22	5.77	0.45	0.091	0.163	FALSE	No_SigChange	5.41	5.55	5.26	0.3	0.296	0.36	FALSE	No_SigChange	5.82	6.22	5.26	0.97	0.000341	0.000838	TRUE	SigDecrease	Intergenic	Intergenic	6100	NM_029690	Actrt3	0.012531	0.5025	Intergenic	Intergenic	Intergenic	Other
chr3	30595140	30596230	7.83	7.69	7.96	-0.27	0.221	0.394	FALSE	No_SigChange	7.61	7.69	7.53	0.16	0.522	0.619	FALSE	No_SigChange	7.66	7.96	7.28	0.68	0.0139	0.0266	FALSE	No_SigChange	7.5	7.69	7.28	0.41	0.131	0.171	FALSE	No_SigChange	Intergenic	Intergenic	4185	NM_029690	Actrt3	0.059688	0.562385	Intergenic	Intergenic	Intergenic	Other
chr3	30599550	30603070	10.58	10.72	10.44	0.28	0.119	0.253	FALSE	No_SigChange	10.46	10.72	10.16	0.56	0.0267	0.0667	FALSE	No_SigChange	10.08	10.43	9.61	0.83	0.000478	0.00156	TRUE	SigDecrease	10.27	10.72	9.61	1.11	4.52e-07	2.07e-06	TRUE	SigDecrease	promoter-TSS	promoter-TSS (NM_001289621)	-777	NM_030557	Mynn	0.042057	0.500852	promoter-TSS	promoter-TSS	promoter-TSS	Other
chr3	30620400	30620630	4.88	4.52	5.16	-0.64	0.0777	0.185	FALSE	No_SigChange	3.74	4.52	1.91	2.62	0.000107	0.00106	TRUE	SigDecrease	4.5	5.16	3.25	1.91	1.12e-05	6.2e-05	TRUE	SigDecrease	4.02	4.52	3.25	1.27	0.0184	0.0296	FALSE	No_SigChange	Intergenic	TTS (NM_001289621)	18428	NM_030557	Mynn	0.034934	0.482609	TTS	TTS	TTS	Other
chr3	30635650	30635990	5.08	4.63	5.42	-0.79	0.0268	0.0826	FALSE	No_SigChange	4.47	4.63	4.3	0.32	0.488	0.588	FALSE	No_SigChange	5.47	5.42	5.53	-0.12	0.704	0.751	FALSE	No_SigChange	5.15	4.63	5.53	-0.9	0.00791	0.0139	FALSE	No_SigChange	intron	B3|SINE|B2	-8687	NM_026668	Lrriq4	0.00885	0.438235	B3	B2	SINE	SINE
chr3	30646850	30647120	5.99	5.58	6.31	-0.73	0.0121	0.0447	FALSE	No_SigChange	5.56	5.58	5.54	0.04	0.918	0.943	FALSE	No_SigChange	6.26	6.31	6.2	0.1	0.695	0.742	FALSE	No_SigChange	5.92	5.58	6.2	-0.63	0.0575	0.0816	FALSE	No_SigChange	intron	promoter-TSS (NM_001290510)	833	NM_027941	Lrrc34	0.022305	0.544444	promoter-TSS	promoter-TSS	promoter-TSS	Other
chr3	30647560	30648480	8.17	8.18	8.15	0.03	0.861	0.925	FALSE	No_SigChange	7.99	8.18	7.77	0.41	0.0693	0.133	FALSE	No_SigChange	7.81	8.15	7.35	0.8	0.000532	0.0017	TRUE	SigDecrease	7.83	8.18	7.35	0.83	0.00014	0.000375	TRUE	SigDecrease	promoter-TSS	promoter-TSS (NM_027941)	-202	NM_027941	Lrrc34	0.033732	0.538043	promoter-TSS	promoter-TSS	promoter-TSS	Other
chr3	30650130	30651070	7.99	8.22	7.71	0.51	0.0304	0.0912	FALSE	No_SigChange	7.76	8.22	7.08	1.13	0.00015	0.00139	TRUE	SigDecrease	6.89	7.71	4.82	2.89	0.00223	0.00572	TRUE	SigDecrease	7.35	8.22	4.82	3.4	0.000461	0.0011	TRUE	SigDecrease	exon	exon (NM_026668, exon 4 of 8)	-2782	NM_027941	Lrrc34	0.051118	0.564894	exon	exon	exon	Other
chr3	30658460	30659060	6.41	6.08	6.67	-0.59	0.0236	0.0749	FALSE	No_SigChange	5.96	6.08	5.82	0.26	0.425	0.529	FALSE	No_SigChange	6.66	6.67	6.65	0.02	0.945	0.957	FALSE	No_SigChange	6.39	6.08	6.65	-0.57	0.0394	0.0582	FALSE	No_SigChange	intron	intron (NM_001290510, intron 3 of 5)	-10942	NM_027941	Lrrc34	0.016694	0.523333	intron	intron	intron	Other
chr3	30696330	30696760	6.45	6.39	6.5	-0.12	0.594	0.749	FALSE	No_SigChange	6.1	6.39	5.75	0.64	0.0424	0.093	FALSE	No_SigChange	6.32	6.5	6.1	0.4	0.13	0.177	FALSE	No_SigChange	6.25	6.39	6.1	0.28	0.274	0.329	FALSE	No_SigChange	Intergenic	Intergenic	-48727	NM_027941	Lrrc34	0.004662	0.402326	Intergenic	Intergenic	Intergenic	Other
chr3	30699590	30700030	5.73	5.68	5.78	-0.1	0.841	0.913	FALSE	No_SigChange	5.41	5.68	5.09	0.59	0.128	0.211	FALSE	No_SigChange	5.48	5.78	5.11	0.67	0.0482	0.0762	FALSE	No_SigChange	5.42	5.68	5.11	0.57	0.146	0.188	FALSE	No_SigChange	Intergenic	Intergenic	-46483	NM_029489	Samd7	0.01139	0.504545	Intergenic	Intergenic	Intergenic	Other
chr3	30702870	30703020	4.52	4.91	4	0.91	0.0124	0.0456	FALSE	No_SigChange	4.67	4.91	4.39	0.51	0.165	0.255	FALSE	No_SigChange	3.77	4	3.49	0.51	0.292	0.356	FALSE	No_SigChange	4.36	4.9	3.49	1.41	0.00105	0.0023	TRUE	SigDecrease	Intergenic	RMER13B|LTR|ERVK	-43348	NM_029489	Samd7	0.026846	0.66	RMER13B	ERVK	LTR	LTR
chr3	30721940	30722610	7.72	7.96	7.43	0.53	0.014	0.0502	FALSE	No_SigChange	7.88	7.96	7.8	0.16	0.544	0.639	FALSE	No_SigChange	7.21	7.42	6.95	0.48	0.0639	0.0967	FALSE	No_SigChange	7.54	7.96	6.95	1.01	3.51e-05	0.000108	TRUE	SigDecrease	Intergenic	Intergenic	-24018	NM_029489	Samd7	0.007474	0.473134	Intergenic	Intergenic	Intergenic	Other
chr3	30724240	30725900	8.36	8.26	8.46	-0.2	0.235	0.411	FALSE	No_SigChange	8.27	8.26	8.28	-0.03	0.911	0.938	FALSE	No_SigChange	8.45	8.46	8.44	0.02	0.919	0.935	FALSE	No_SigChange	8.35	8.26	8.44	-0.18	0.397	0.455	FALSE	No_SigChange	Intergenic	B2_Mm2|SINE|B2	-21223	NM_029489	Samd7	0.016275	0.45241	B2_Mm2	B2	SINE	SINE
chr3	30756490	30756960	4.26	4	4.48	-0.48	0.307	0.492	FALSE	No_SigChange	4.61	4	5.04	-1.05	0.0187	0.0518	FALSE	No_SigChange	5.64	4.47	6.28	-1.81	5.65e-08	6.16e-07	TRUE	SigIncrease	5.55	4	6.28	-2.28	2.18e-11	2.58e-10	TRUE	SigIncrease	exon	exon (NM_029489, exon 5 of 8)	10432	NR_028060	Samd7	0.021322	0.5	exon	exon	exon	Other
chr3	30788560	30788870	5.35	4.66	5.81	-1.16	0.000522	0.00362	TRUE	SigIncrease	4.79	4.66	4.91	-0.25	0.597	0.685	FALSE	No_SigChange	6.02	5.81	6.2	-0.39	0.145	0.195	FALSE	No_SigChange	5.63	4.66	6.2	-1.55	1.08e-05	3.72e-05	TRUE	SigIncrease	Intergenic	Intergenic	-4161	NM_027016	Sec62	0.012945	0.448387	Intergenic	Intergenic	Intergenic	Other
chr3	30792760	30794130	9.75	9.73	9.77	-0.04	0.858	0.923	FALSE	No_SigChange	9.47	9.73	9.15	0.58	0.0292	0.0712	FALSE	No_SigChange	9.47	9.77	9.09	0.68	0.00619	0.0135	FALSE	No_SigChange	9.44	9.73	9.09	0.64	0.00577	0.0105	FALSE	No_SigChange	intron	CpG	569	NM_027016	Sec62	0.099343	0.668613	CpG	CpG	CpG	Other
chr3	30855500	30856470	9.06	9.01	9.1	-0.08	0.653	0.792	FALSE	No_SigChange	8.76	9.01	8.46	0.56	0.0428	0.0937	FALSE	No_SigChange	8.86	9.09	8.59	0.5	0.031	0.0523	FALSE	No_SigChange	8.82	9.01	8.59	0.42	0.0605	0.0854	FALSE	No_SigChange	promoter-TSS	promoter-TSS (NM_001134386)	35	NM_001134386	Gpr160	0.078431	0.643299	promoter-TSS	promoter-TSS	promoter-TSS	Other
chr3	30866150	30866620	5.57	4.92	6.02	-1.1	0.00173	0.00954	TRUE	SigIncrease	4.56	4.92	4.09	0.83	0.0959	0.169	FALSE	No_SigChange	5.31	6.02	3.83	2.19	2.11e-10	4.45e-09	TRUE	SigDecrease	4.47	4.92	3.83	1.08	0.0239	0.0373	FALSE	No_SigChange	intron	RMER17A2|LTR|ERVK	10435	NM_001134386	Gpr160	0.027719	0.56383	RMER17A2	ERVK	LTR	LTR
chr3	30889050	30889310	6.12	6.1	6.14	-0.05	0.843	0.915	FALSE	No_SigChange	5.28	6.1	3.21	2.89	8.15e-15	4.93e-12	TRUE	SigDecrease	5.27	6.14	2.75	3.39	1.74e-17	2.34e-15	TRUE	SigDecrease	5.23	6.1	2.75	3.34	1.11e-16	4.25e-15	TRUE	SigDecrease	intron	RLTR20B5_MM|LTR|ERVK	33230	NM_001134386	Gpr160	0	0.492308	RLTR20B5_MM	ERVK	LTR	LTR
chr3	30929860	30930880	7.68	7.52	7.83	-0.32	0.104	0.23	FALSE	No_SigChange	7.28	7.52	7	0.52	0.05	0.105	FALSE	No_SigChange	7.19	7.83	6.01	1.82	7.14e-10	1.32e-08	TRUE	SigDecrease	6.95	7.52	6.01	1.5	2.77e-07	1.33e-06	TRUE	SigDecrease	intron	intron (NM_153421, intron 9 of 14)	39045	NM_001165954	Phc3	0.008832	0.471569	intron	intron	intron	Other
chr3	30968540	30969810	9.24	9.23	9.25	-0.01	0.944	0.971	FALSE	No_SigChange	8.91	9.23	8.49	0.74	0.00678	0.025	FALSE	No_SigChange	8.9	9.24	8.43	0.81	0.0024	0.00609	TRUE	SigDecrease	8.89	9.23	8.43	0.8	0.00202	0.00411	TRUE	SigDecrease	intron	CpG	240	NM_001165954	Phc3	0.07565	0.619685	CpG	CpG	CpG	Other
chr3	30975410	30975660	5.98	5.74	6.18	-0.44	0.075	0.18	FALSE	No_SigChange	5.59	5.74	5.42	0.32	0.336	0.441	FALSE	No_SigChange	6.08	6.18	5.96	0.21	0.405	0.47	FALSE	No_SigChange	5.86	5.74	5.96	-0.23	0.408	0.466	FALSE	No_SigChange	Intergenic	RSINE1|SINE|B4	-6120	NM_001165956	Phc3	0.02008	0.5	RSINE1	B4	SINE	SINE
chr3	30993070	30993490	6.22	6.08	6.35	-0.27	0.335	0.522	FALSE	No_SigChange	6.09	6.08	6.11	-0.03	0.929	0.95	FALSE	No_SigChange	6.24	6.35	6.12	0.23	0.402	0.467	FALSE	No_SigChange	6.1	6.08	6.12	-0.04	0.883	0.902	FALSE	No_SigChange	Intergenic	ORR1B1|LTR|ERVL-MaLR	-2491	NM_008857	Prkci	0	0.47381	ORR1B1	ERVL-MaLR	LTR	LTR
chr3	30995160	30996350	9.62	9.56	9.69	-0.13	0.486	0.663	FALSE	No_SigChange	9.38	9.56	9.18	0.38	0.135	0.219	FALSE	No_SigChange	9.42	9.68	9.1	0.58	0.0205	0.0368	FALSE	No_SigChange	9.35	9.56	9.1	0.46	0.0523	0.0751	FALSE	No_SigChange	promoter-TSS	promoter-TSS (NM_008857)	-16	NM_008857	Prkci	0.077376	0.591597	promoter-TSS	promoter-TSS	promoter-TSS	Other
chr3	30999470	31000480	7.31	7.75	6.66	1.1	3.6e-06	5.79e-05	TRUE	SigDecrease	7.04	7.75	5.55	2.2	6.88e-14	2.94e-11	TRUE	SigDecrease	6.08	6.66	5.1	1.56	3.17e-07	2.78e-06	TRUE	SigDecrease	6.96	7.75	5.1	2.65	2.51e-16	8.97e-15	TRUE	SigDecrease	intron	ID|SINE|ID	4204	NM_008857	Prkci	0.011893	0.49604	ID	ID	SINE	SINE
chr3	31001320	31001650	5.96	5.66	6.2	-0.55	0.0538	0.141	FALSE	No_SigChange	4.89	5.66	3.17	2.49	7.88e-08	3.07e-06	TRUE	SigDecrease	5.67	6.2	4.83	1.37	8.41e-06	4.85e-05	TRUE	SigDecrease	5.3	5.66	4.83	0.82	0.0304	0.0463	FALSE	No_SigChange	intron	ORR1E|LTR|ERVL-MaLR	5714	NM_008857	Prkci	0.009119	0.49697	ORR1E	ERVL-MaLR	LTR	LTR
chr3	31004870	31005130	5.88	6.12	5.59	0.53	0.0281	0.0856	FALSE	No_SigChange	5.35	6.12	3.61	2.5	1.87e-11	3.11e-09	TRUE	SigDecrease	5.02	5.59	4.07	1.52	9.68e-06	5.48e-05	TRUE	SigDecrease	5.43	6.12	4.07	2.05	3.3e-10	3.01e-09	TRUE	SigDecrease	intron	L1_Rod|LINE|L1	9229	NM_008857	Prkci	0.007722	0.465385	L1_Rod	L1	LINE	LINE
chr3	31015920	31016660	6.62	5.88	7.11	-1.23	9.56e-07	1.88e-05	TRUE	SigIncrease	5.67	5.87	5.43	0.44	0.258	0.359	FALSE	No_SigChange	6.61	7.1	5.85	1.25	4.9e-06	3.04e-05	TRUE	SigDecrease	5.86	5.87	5.85	0.02	0.936	0.947	FALSE	No_SigChange	intron	Lx7|LINE|L1	20519	NM_008857	Prkci	0.021651	0.510811	Lx7	L1	LINE	LINE
chr3	31017580	31017910	5.86	6.07	5.61	0.46	0.137	0.281	FALSE	No_SigChange	5.43	6.07	4.27	1.8	1.6e-06	3.58e-05	TRUE	SigDecrease	5.03	5.6	4.06	1.54	0.000413	0.00137	TRUE	SigDecrease	5.39	6.07	4.06	2	1.7e-06	6.93e-06	TRUE	SigDecrease	intron	intron (NM_008857, intron 1 of 17)	21974	NM_008857	Prkci	0.009119	0.472727	intron	intron	intron	Other
chr3	31019760	31020290	5.83	5.29	6.22	-0.94	0.0647	0.161	FALSE	No_SigChange	4.81	5.28	4.09	1.2	0.0208	0.0558	FALSE	No_SigChange	5.93	6.22	5.55	0.67	0.0187	0.0341	FALSE	No_SigChange	5.42	5.28	5.55	-0.27	0.496	0.553	FALSE	No_SigChange	intron	ORR1D-int|LTR|ERVL-MaLR	24254	NM_008857	Prkci	0.005671	0.420755	ORR1D-int	ERVL-MaLR	LTR	LTR
chr3	31022980	31023290	5.37	5.78	4.81	0.97	0.00397	0.0186	FALSE	No_SigChange	5.76	5.78	5.75	0.03	0.963	0.975	FALSE	No_SigChange	4.38	4.8	3.78	1.02	0.0151	0.0284	FALSE	No_SigChange	5.1	5.78	3.78	2	2.7e-06	1.06e-05	TRUE	SigDecrease	intron	intron (NM_008857, intron 2 of 17)	27364	NM_008857	Prkci	0.012945	0.503226	intron	intron	intron	Other
chr3	31042930	31043430	6.74	6.82	6.66	0.17	0.446	0.628	FALSE	No_SigChange	6.61	6.82	6.37	0.46	0.0892	0.16	FALSE	No_SigChange	6.4	6.66	6.09	0.56	0.0241	0.0423	FALSE	No_SigChange	6.5	6.82	6.09	0.73	0.00169	0.00351	TRUE	SigDecrease	intron	RLTR17|LTR|ERVK	47409	NM_008857	Prkci	0.006012	0.402	RLTR17	ERVK	LTR	LTR
chr3	31056180	31057690	9.21	9.26	9.17	0.08	0.666	0.801	FALSE	No_SigChange	9.11	9.25	8.94	0.31	0.2	0.295	FALSE	No_SigChange	8.91	9.17	8.58	0.59	0.0196	0.0356	FALSE	No_SigChange	8.96	9.25	8.58	0.67	0.00365	0.00697	TRUE	SigDecrease	Intergenic	Lx8|LINE|L1	-38123	NM_011386	Skil	0.029158	0.474172	Lx8	L1	LINE	LINE
chr3	31058320	31058610	4.55	3.78	5.05	-1.27	0.000844	0.00534	TRUE	SigIncrease	3.55	3.78	3.29	0.49	0.36	0.464	FALSE	No_SigChange	4.72	5.05	4.28	0.77	0.0457	0.0728	FALSE	No_SigChange	4.05	3.78	4.28	-0.51	0.298	0.354	FALSE	No_SigChange	Intergenic	RSINE1|SINE|B4	-36593	NM_011386	Skil	0.031142	0.493103	RSINE1	B4	SINE	SINE
chr3	31060690	31062490	8.45	8.32	8.57	-0.25	0.268	0.449	FALSE	No_SigChange	8.19	8.31	8.05	0.27	0.371	0.476	FALSE	No_SigChange	8.19	8.57	7.69	0.88	0.00369	0.00874	TRUE	SigDecrease	8.03	8.31	7.69	0.63	0.0443	0.0646	FALSE	No_SigChange	Intergenic	Intergenic	-33468	NM_011386	Skil	0.022235	0.507778	Intergenic	Intergenic	Intergenic	Other
chr3	31087750	31088160	6.21	6.63	5.62	1	0.00036	0.00268	TRUE	SigDecrease	5.85	6.62	4.07	2.56	1.95e-13	6.96e-11	TRUE	SigDecrease	4.82	5.62	2.91	2.71	1.37e-10	3.03e-09	TRUE	SigDecrease	5.73	6.62	2.91	3.72	9.9e-21	9.18e-19	TRUE	SigDecrease	Intergenic	Intergenic	-7103	NM_011386	Skil	0.007335	0.485366	Intergenic	Intergenic	Intergenic	Other
chr3	31088720	31090670	8.95	8.74	9.13	-0.38	0.0854	0.198	FALSE	No_SigChange	8.19	8.74	7.3	1.44	1.77e-06	3.89e-05	TRUE	SigDecrease	8.46	9.12	7.21	1.92	1.25e-08	1.64e-07	TRUE	SigDecrease	8.17	8.74	7.21	1.53	1.42e-06	5.87e-06	TRUE	SigDecrease	Intergenic	B1_Mus1|SINE|Alu	-5363	NM_011386	Skil	0.011801	0.468205	B1_Mus1	Alu	SINE	SINE
chr3	31093310	31096090	10.66	10.66	10.67	-0.01	0.975	0.987	FALSE	No_SigChange	10.45	10.66	10.2	0.46	0.0692	0.133	FALSE	No_SigChange	10.33	10.67	9.89	0.77	0.00123	0.00345	TRUE	SigDecrease	10.33	10.66	9.89	0.77	0.00075	0.0017	TRUE	SigDecrease	promoter-TSS	promoter-TSS (NM_001039090)	-358	NM_011386	Skil	0.096438	0.676619	promoter-TSS	promoter-TSS	promoter-TSS	Other
chr3	31129510	31129910	5.82	6.13	5.41	0.73	0.00836	0.0335	FALSE	No_SigChange	5.52	6.13	4.44	1.69	4.48e-07	1.26e-05	TRUE	SigDecrease	4.51	5.41	1.7	3.71	5.79e-12	1.86e-10	TRUE	SigDecrease	5.2	6.13	1.7	4.43	7.73e-19	4.77e-17	TRUE	SigDecrease	Intergenic	Intergenic	-20210	NM_008770	Cldn11	0.012531	0.4275	Intergenic	Intergenic	Intergenic	Other
chr3	31138460	31139270	6.91	6.64	7.14	-0.5	0.0442	0.121	FALSE	No_SigChange	6.54	6.64	6.44	0.2	0.478	0.579	FALSE	No_SigChange	6.85	7.14	6.5	0.64	0.0242	0.0423	FALSE	No_SigChange	6.57	6.63	6.5	0.14	0.63	0.679	FALSE	No_SigChange	Intergenic	L1_Mus3|LINE|L1	-11055	NM_008770	Cldn11	0.012361	0.377778	L1_Mus3	L1	LINE	LINE
chr3	31145730	31146360	7.32	7.29	7.35	-0.06	0.755	0.86	FALSE	No_SigChange	7.17	7.29	7.05	0.23	0.37	0.475	FALSE	No_SigChange	7.07	7.34	6.74	0.6	0.0117	0.0231	FALSE	No_SigChange	7.04	7.29	6.74	0.54	0.0192	0.0307	FALSE	No_SigChange	Intergenic	Intergenic	-3875	NM_008770	Cldn11	0.019078	0.436508	Intergenic	Intergenic	Intergenic	Other
chr3	31149530	31150210	7.1	7.41	6.72	0.69	0.00796	0.0323	FALSE	No_SigChange	7.02	7.41	6.5	0.91	0.0103	0.0339	FALSE	No_SigChange	6.16	6.72	5.23	1.49	2.35e-05	0.000118	TRUE	SigDecrease	6.69	7.4	5.23	2.18	1.86e-09	1.44e-08	TRUE	SigDecrease	promoter-TSS	promoter-TSS (NM_008770)	-50	NM_008770	Cldn11	0.066274	0.625	promoter-TSS	promoter-TSS	promoter-TSS	Other
chr3	31208830	31209240	5.03	4.49	5.43	-0.93	0.0116	0.0432	FALSE	No_SigChange	4.18	4.49	3.78	0.71	0.149	0.236	FALSE	No_SigChange	4.82	5.42	3.75	1.67	2.94e-06	1.96e-05	TRUE	SigDecrease	4.17	4.49	3.75	0.74	0.139	0.179	FALSE	No_SigChange	3'UTR	3' UTR (NM_172861, exon 8 of 8)	59115	NM_008770	Cldn11	0.026895	0.478049	3'UTR	3'UTR	3'UTR	Other
chr3	31213950	31214120	5.1	5.11	5.09	0.02	0.96	0.979	FALSE	No_SigChange	4.24	5.11	1.7	3.41	1.78e-07	5.95e-06	TRUE	SigDecrease	4.15	5.09	0.58	4.5	7.06e-11	1.69e-09	TRUE	SigDecrease	4.17	5.11	0.58	4.52	6.34e-09	4.35e-08	TRUE	SigDecrease	intron	intron (NM_172861, intron 7 of 7)	64115	NM_008770	Cldn11	0.011834	0.517647	intron	intron	intron	Other
chr3	31217570	31217960	5.14	4.85	5.39	-0.55	0.0859	0.199	FALSE	No_SigChange	4.62	4.84	4.36	0.49	0.216	0.313	FALSE	No_SigChange	4.78	5.39	3.7	1.69	1.7e-05	8.91e-05	TRUE	SigDecrease	4.38	4.84	3.7	1.14	0.012	0.0202	FALSE	No_SigChange	intron	intron (NM_172861, intron 7 of 7)	67845	NM_008770	Cldn11	0.023136	0.582051	intron	intron	intron	Other
chr3	31260240	31261590	8.03	8.19	7.84	0.35	0.0716	0.174	FALSE	No_SigChange	8.09	8.19	7.97	0.22	0.456	0.559	FALSE	No_SigChange	7.44	7.84	6.89	0.95	8.14e-05	0.000343	TRUE	SigDecrease	7.68	8.19	6.89	1.3	3.3e-07	1.56e-06	TRUE	SigDecrease	intron	intron (NM_172861, intron 1 of 7)	49404	NM_172861	Slc7a14	0.010378	0.468889	intron	intron	intron	Other
chr3	31308860	31310810	8.94	9.13	8.72	0.4	0.0341	0.0994	FALSE	No_SigChange	8.73	9.13	8.18	0.94	0.000174	0.00155	TRUE	SigDecrease	8.07	8.72	6.84	1.88	2.32e-12	8.25e-11	TRUE	SigDecrease	8.39	9.12	6.84	2.29	4.87e-16	1.62e-14	TRUE	SigDecrease	intron	CpG	484	NM_172861	Slc7a14	0.046178	0.593846	CpG	CpG	CpG	Other
chr3	31405760	31406330	6.85	7.33	6.14	1.19	2.15e-07	5.23e-06	TRUE	SigDecrease	7	7.32	6.59	0.73	0.00585	0.0224	FALSE	No_SigChange	5.87	6.14	5.55	0.58	0.0435	0.0698	FALSE	No_SigChange	6.69	7.32	5.55	1.77	1.06e-09	8.67e-09	TRUE	SigDecrease	Intergenic	Intergenic	-95726	NM_172861	Slc7a14	0.00703	0.475439	Intergenic	Intergenic	Intergenic	Other
chr3	31790610	31790860	3.92	4.34	3.32	1.02	0.0334	0.0978	FALSE	No_SigChange	4.48	4.34	4.61	-0.28	0.525	0.622	FALSE	No_SigChange	3.82	3.32	4.19	-0.87	0.0754	0.111	FALSE	No_SigChange	4.27	4.34	4.19	0.15	0.719	0.759	FALSE	No_SigChange	Intergenic	Lx5|LINE|L1	-111968	NM_028231	Kcnmb2	0.016064	0.54	Lx5	L1	LINE	LINE
chr3	31902600	31903860	7.6	7.46	7.73	-0.27	0.234	0.409	FALSE	No_SigChange	6.86	7.46	5.81	1.65	1.74e-08	8.82e-07	TRUE	SigDecrease	6.91	7.73	4.87	2.86	1.49e-29	3.93e-26	TRUE	SigDecrease	6.68	7.46	4.87	2.59	5.33e-22	6.36e-20	TRUE	SigDecrease	intron	intron (NM_028231, intron 1 of 5)	527	NM_028231	Kcnmb2	0.02224	0.48254	intron	intron	intron	Other
chr3	31941560	31941810	4.65	4.54	4.75	-0.22	0.58	0.739	FALSE	No_SigChange	4.12	4.54	3.52	1.01	0.041	0.0907	FALSE	No_SigChange	4.2	4.75	3.28	1.47	0.00203	0.00528	TRUE	SigDecrease	4.04	4.54	3.28	1.25	0.0149	0.0246	FALSE	No_SigChange	intron	intron (NM_028231, intron 2 of 5)	38982	NM_028231	Kcnmb2	0.024096	0.416	intron	intron	intron	Other
chr3	31967680	31968290	6.28	6.61	5.85	0.76	0.00163	0.00909	TRUE	SigDecrease	6.46	6.61	6.29	0.32	0.228	0.327	FALSE	No_SigChange	5.35	5.85	4.57	1.28	0.000123	0.000487	TRUE	SigDecrease	5.93	6.61	4.57	2.04	1.94e-09	1.5e-08	TRUE	SigDecrease	intron	RMER17B|LTR|ERVK	65282	NM_028231	Kcnmb2	0.014778	0.536066	RMER17B	ERVK	LTR	LTR
chr3	31979800	31980150	6.76	6.62	6.89	-0.27	0.192	0.358	FALSE	No_SigChange	6.49	6.62	6.36	0.26	0.321	0.425	FALSE	No_SigChange	6.66	6.89	6.39	0.5	0.0277	0.0475	FALSE	No_SigChange	6.51	6.62	6.39	0.23	0.359	0.416	FALSE	No_SigChange	intron	intron (NM_028231, intron 2 of 5)	77272	NM_028231	Kcnmb2	0.008596	0.502857	intron	intron	intron	Other
chr3	32049310	32050150	6.34	5.9	6.68	-0.78	0.000755	0.00489	TRUE	SigIncrease	6.37	5.9	6.72	-0.82	0.00543	0.0212	FALSE	No_SigChange	6.83	6.68	6.97	-0.29	0.178	0.231	FALSE	No_SigChange	6.53	5.9	6.97	-1.07	2.1e-05	6.77e-05	TRUE	SigIncrease	intron	Lx8|LINE|L1	147027	NM_028231	Kcnmb2	0.011919	0.455952	Lx8	L1	LINE	LINE
chr3	32060250	32060550	5.49	5.37	5.6	-0.23	0.365	0.553	FALSE	No_SigChange	4.55	5.36	2.46	2.91	3.51e-10	3.49e-08	TRUE	SigDecrease	4.77	5.6	2.58	3.01	6.12e-12	1.96e-10	TRUE	SigDecrease	4.56	5.36	2.58	2.78	2.31e-09	1.75e-08	TRUE	SigDecrease	intron	intron (NM_028231, intron 2 of 5)	157697	NM_028231	Kcnmb2	0.006689	0.43	intron	intron	intron	Other
chr3	32067010	32067650	6.66	6.85	6.45	0.39	0.154	0.305	FALSE	No_SigChange	6.28	6.84	5.33	1.51	0.000121	0.00117	TRUE	SigDecrease	5.86	6.45	4.83	1.62	4.74e-07	3.96e-06	TRUE	SigDecrease	6.16	6.84	4.83	2.01	1.37e-09	1.09e-08	TRUE	SigDecrease	intron	intron (NM_028231, intron 2 of 5)	164627	NM_028231	Kcnmb2	0.007825	0.485938	intron	intron	intron	Other
chr3	32131330	32131830	5.14	5.58	4.52	1.05	0.00235	0.0122	FALSE	No_SigChange	5.5	5.58	5.42	0.16	0.627	0.711	FALSE	No_SigChange	4.73	4.52	4.92	-0.4	0.292	0.355	FALSE	No_SigChange	5.28	5.58	4.92	0.66	0.0516	0.0742	FALSE	No_SigChange	intron	C-rich|Low_complexity|Low_complexity	228877	NM_028231	Kcnmb2	0	0.552	C-rich	Low_complexity	Low_complexity	Other
chr3	32188630	32189000	5.21	4.58	5.65	-1.07	0.000796	0.0051	TRUE	SigIncrease	4.96	4.58	5.26	-0.67	0.054	0.111	FALSE	No_SigChange	5.41	5.65	5.13	0.52	0.0942	0.134	FALSE	No_SigChange	4.88	4.58	5.13	-0.55	0.153	0.196	FALSE	No_SigChange	intron	intron (NM_028231, intron 5 of 5)	-176674	NR_027966	4930429B21Rik	0.01355	0.402703	intron	intron	intron	Other
chr3	32292000	32292340	5.25	5.7	4.58	1.12	0.000604	0.00408	TRUE	SigDecrease	5.38	5.7	4.98	0.72	0.061	0.121	FALSE	No_SigChange	3.94	4.58	2.75	1.83	0.102	0.144	FALSE	No_SigChange	4.87	5.7	2.75	2.94	0.00704	0.0126	FALSE	No_SigChange	Intergenic	B4A|SINE|B4	-73319	NR_027966	4930429B21Rik	0.00885	0.479412	B4A	B4	SINE	SINE
chr3	32317640	32318220	6.43	6.35	6.51	-0.16	0.445	0.627	FALSE	No_SigChange	6.2	6.35	6.04	0.3	0.273	0.376	FALSE	No_SigChange	6.36	6.51	6.21	0.3	0.187	0.242	FALSE	No_SigChange	6.28	6.35	6.21	0.14	0.549	0.603	FALSE	No_SigChange	Intergenic	Intergenic	-47559	NR_027966	4930429B21Rik	0.02418	0.462069	Intergenic	Intergenic	Intergenic	Other
chr3	32333560	32334060	6.72	6.74	6.7	0.04	0.846	0.917	FALSE	No_SigChange	6.3	6.74	5.64	1.1	0.000499	0.00352	TRUE	SigDecrease	6.24	6.7	5.55	1.15	6.31e-05	0.000275	TRUE	SigDecrease	6.27	6.74	5.55	1.19	2.99e-05	9.33e-05	TRUE	SigDecrease	TTS	TTS (NM_009517)	-31679	NR_027966	4930429B21Rik	0.012024	0.416	TTS	TTS	TTS	Other
chr3	32341120	32341930	7.82	7.58	8.04	-0.46	0.0662	0.164	FALSE	No_SigChange	7.1	7.57	6.4	1.17	0.00114	0.00664	TRUE	SigDecrease	7.59	8.03	6.96	1.07	2.45e-05	0.000122	TRUE	SigDecrease	7.3	7.57	6.96	0.61	0.039	0.0578	FALSE	No_SigChange	exon	exon (NM_009517, exon 6 of 6)	-23964	NR_027966	4930429B21Rik	0.038319	0.525926	exon	exon	exon	Other
chr3	32360770	32361060	5.39	4.73	5.84	-1.11	0.000849	0.00536	TRUE	SigIncrease	4.03	4.73	2.64	2.08	0.000407	0.00301	TRUE	SigDecrease	5.11	5.84	3.55	2.28	1.83e-08	2.28e-07	TRUE	SigDecrease	4.26	4.73	3.55	1.17	0.0248	0.0386	FALSE	No_SigChange	exon	exon (NM_009517, exon 2 of 6)	-4574	NR_027966	4930429B21Rik	0.017301	0.562069	exon	exon	exon	Other
chr3	32364820	32366620	9.38	9.4	9.37	0.03	0.901	0.948	FALSE	No_SigChange	9.05	9.4	8.58	0.82	0.00292	0.0135	FALSE	No_SigChange	8.99	9.37	8.48	0.89	0.00164	0.00442	TRUE	SigDecrease	9.01	9.4	8.48	0.91	0.00095	0.0021	TRUE	SigDecrease	promoter-TSS	promoter-TSS (NM_009517)	-55	NM_009517	Zmat3	0.065036	0.582778	promoter-TSS	promoter-TSS	promoter-TSS	Other
chr3	32372680	32372850	3.58	1.17	4.44	-3.27	1.27e-06	2.4e-05	TRUE	SigIncrease	1.25	1.17	1.32	-0.15	0.904	0.932	FALSE	No_SigChange	3.75	4.44	2.39	2.05	0.000482	0.00157	TRUE	SigDecrease	1.91	1.17	2.39	-1.22	0.277	0.332	FALSE	No_SigChange	Intergenic	ID_B1|SINE|B4	-7100	NM_009517	Zmat3	0.011834	0.482353	ID_B1	B4	SINE	SINE
chr3	32379920	32380310	5.97	5.85	6.08	-0.23	0.408	0.593	FALSE	No_SigChange	5.51	5.85	5.07	0.78	0.0249	0.0636	FALSE	No_SigChange	5.66	6.07	5.08	1	0.000767	0.00232	TRUE	SigDecrease	5.51	5.85	5.08	0.77	0.0166	0.027	FALSE	No_SigChange	Intergenic	B3|SINE|B2	-14450	NM_009517	Zmat3	0.005141	0.407692	B3	B2	SINE	SINE
chr3	32396420	32398140	9.95	9.88	10.02	-0.14	0.428	0.611	FALSE	No_SigChange	9.66	9.88	9.4	0.47	0.0582	0.117	FALSE	No_SigChange	9.74	10.02	9.39	0.63	0.012	0.0235	FALSE	No_SigChange	9.65	9.88	9.39	0.48	0.0402	0.0594	FALSE	No_SigChange	Intergenic	CpG	-31615	NM_009517	Zmat3	0.086678	0.621512	CpG	CpG	CpG	Other
chr3	32459700	32460050	5.89	5.51	6.18	-0.68	0.0162	0.0562	FALSE	No_SigChange	5.22	5.51	4.87	0.64	0.0436	0.0949	FALSE	No_SigChange	5.85	6.18	5.42	0.77	0.008	0.0167	FALSE	No_SigChange	5.46	5.51	5.42	0.09	0.764	0.799	FALSE	No_SigChange	exon	exon (NM_008839, exon 17 of 20)	23724	NM_008839	Pik3ca	0.017192	0.454286	exon	exon	exon	Other
chr3	32491920	32492220	5.08	5.38	4.7	0.68	0.0375	0.107	FALSE	No_SigChange	4.94	5.38	4.3	1.08	0.01	0.0331	FALSE	No_SigChange	4.07	4.7	2.95	1.74	0.000441	0.00145	TRUE	SigDecrease	4.63	5.38	2.95	2.43	3.19e-07	1.51e-06	TRUE	SigDecrease	promoter-TSS	promoter-TSS (NM_001195074)	-101	NM_001195074	Kcnmb3	0.026756	0.576667	promoter-TSS	promoter-TSS	promoter-TSS	Other
chr3	32496100	32496970	7.34	7.72	6.82	0.9	0.000711	0.00466	TRUE	SigDecrease	7.22	7.72	6.45	1.27	0.000174	0.00156	TRUE	SigDecrease	6.14	6.82	4.81	2.01	5.87e-14	3.26e-12	TRUE	SigDecrease	6.9	7.72	4.81	2.92	2.96e-20	2.47e-18	TRUE	SigDecrease	Intergenic	Intergenic	-4566	NM_001195074	Kcnmb3	0.006904	0.493103	Intergenic	Intergenic	Intergenic	Other
chr3	32508580	32509220	7.46	7.74	7.13	0.61	0.0179	0.0607	FALSE	No_SigChange	7.61	7.73	7.47	0.26	0.431	0.535	FALSE	No_SigChange	6.9	7.13	6.63	0.49	0.0485	0.0765	FALSE	No_SigChange	7.29	7.73	6.63	1.1	0.000217	0.000559	TRUE	SigDecrease	Intergenic	Intergenic	-1650	NM_001161818	Zfp639	0.018779	0.470313	Intergenic	Intergenic	Intergenic	Other
chr3	32509930	32511610	9.59	9.65	9.52	0.13	0.49	0.666	FALSE	No_SigChange	9.43	9.65	9.17	0.48	0.0478	0.102	FALSE	No_SigChange	9.3	9.52	9.05	0.47	0.0517	0.0807	FALSE	No_SigChange	9.38	9.65	9.05	0.6	0.00655	0.0118	FALSE	No_SigChange	intron	CpG	178	NM_144519	Zfp639	0.057177	0.572024	CpG	CpG	CpG	Other
chr3	32525760	32526120	3.07	2.17	3.61	-1.44	0.0574	0.148	FALSE	No_SigChange	2.17	2.17	2.17	0	0.999	0.999	FALSE	No_SigChange	4.64	3.61	5.23	-1.62	2.5e-05	0.000124	TRUE	SigIncrease	4.39	2.17	5.23	-3.06	5.62e-08	3.14e-07	TRUE	SigIncrease	Intergenic	RLTR1B|LTR|ERV1	-3542	NM_024200	Mfn1	0.013928	0.441667	RLTR1B	ERV1	LTR	LTR
chr3	32529090	32530260	9.02	9.07	8.98	0.09	0.642	0.785	FALSE	No_SigChange	8.81	9.07	8.49	0.58	0.0135	0.0411	FALSE	No_SigChange	8.69	8.97	8.33	0.65	0.0125	0.0242	FALSE	No_SigChange	8.74	9.07	8.33	0.74	0.00222	0.00448	TRUE	SigDecrease	5'UTR	5' UTR (NM_024200, exon 1 of 18)	193	NM_024200	Mfn1	0.047904	0.535897	5'UTR	5'UTR	5'UTR	Other
chr3	32610730	32610910	4.69	4.83	4.52	0.31	0.423	0.607	FALSE	No_SigChange	4.24	4.83	3.21	1.62	0.00343	0.0152	FALSE	No_SigChange	3.87	4.52	2.64	1.88	0.000248	0.000891	TRUE	SigDecrease	4.12	4.83	2.64	2.19	1.54e-05	5.13e-05	TRUE	SigDecrease	intron	intron (NM_013531, intron 1 of 9)	5715	NM_013531	Gnb4	0.03352	0.538889	intron	intron	intron	Other
chr3	32616080	32617220	9.17	8.98	9.34	-0.37	0.0791	0.188	FALSE	No_SigChange	8.77	8.98	8.53	0.45	0.0799	0.148	FALSE	No_SigChange	9	9.34	8.54	0.8	0.00246	0.00622	TRUE	SigDecrease	8.78	8.97	8.54	0.43	0.0654	0.0915	FALSE	No_SigChange	promoter-TSS	promoter-TSS (NM_013531)	-115	NM_013531	Gnb4	0.088674	0.679825	promoter-TSS	promoter-TSS	promoter-TSS	Other
chr3	32626530	32626800	5.07	5.59	4.25	1.34	6.58e-05	0.000659	TRUE	SigDecrease	5.37	5.59	5.1	0.49	0.142	0.228	FALSE	No_SigChange	4.4	4.25	4.54	-0.29	0.45	0.515	FALSE	No_SigChange	5.16	5.59	4.54	1.05	0.00298	0.00582	TRUE	SigDecrease	Intergenic	RLTR16|LTR|ERVK	-10130	NM_013531	Gnb4	0.007435	0.511111	RLTR16	ERVK	LTR	LTR
chr3	32698360	32698640	6.36	6.4	6.3	0.1	0.636	0.78	FALSE	No_SigChange	6.23	6.4	6.04	0.36	0.162	0.251	FALSE	No_SigChange	5.94	6.3	5.47	0.83	0.00125	0.00351	TRUE	SigDecrease	6.01	6.4	5.47	0.94	0.000393	0.00095	TRUE	SigDecrease	Intergenic	Intergenic	-10046	NM_019673	Actl6a	0.017921	0.482143	Intergenic	Intergenic	Intergenic	Other
chr3	32705380	32705640	4.12	3.64	4.48	-0.83	0.126	0.264	FALSE	No_SigChange	3.89	3.64	4.11	-0.47	0.361	0.466	FALSE	No_SigChange	4.35	4.47	4.21	0.26	0.612	0.667	FALSE	No_SigChange	3.95	3.64	4.21	-0.57	0.265	0.319	FALSE	No_SigChange	Intergenic	MMERVK9E_I-int|LTR|ERVK	-3036	NM_019673	Actl6a	0.030888	0.469231	MMERVK9E_I-int	ERVK	LTR	LTR
chr3	32706010	32706250	4.77	4.67	4.86	-0.19	0.625	0.772	FALSE	No_SigChange	4.1	4.67	3.13	1.54	0.0043	0.0179	FALSE	No_SigChange	4.58	4.86	4.23	0.63	0.119	0.164	FALSE	No_SigChange	4.47	4.67	4.23	0.44	0.345	0.402	FALSE	No_SigChange	Intergenic	Intergenic	-2416	NM_019673	Actl6a	0.004184	0.345833	Intergenic	Intergenic	Intergenic	Other
chr3	32708010	32709470	9.96	9.91	10	-0.09	0.638	0.782	FALSE	No_SigChange	9.77	9.91	9.62	0.29	0.207	0.304	FALSE	No_SigChange	9.87	10	9.72	0.28	0.225	0.283	FALSE	No_SigChange	9.82	9.91	9.72	0.19	0.331	0.387	FALSE	No_SigChange	5'UTR	5' UTR (NM_019673, exon 1 of 14)	194	NM_019673	Actl6a	0.073338	0.588356	5'UTR	5'UTR	5'UTR	Other
chr3	32736330	32737530	9.76	9.75	9.76	-0.02	0.929	0.964	FALSE	No_SigChange	9.46	9.75	9.09	0.66	0.00514	0.0204	FALSE	No_SigChange	9.47	9.76	9.11	0.65	0.0063	0.0137	FALSE	No_SigChange	9.46	9.75	9.11	0.64	0.00415	0.00782	TRUE	SigDecrease	promoter-TSS	promoter-TSS (NM_029017)	-133	NM_025316	Ndufb5	0.069224	0.615	promoter-TSS	promoter-TSS	promoter-TSS	Other
chr3	32759210	32759490	5.68	5.18	6.04	-0.86	0.0014	0.00804	TRUE	SigIncrease	4.47	5.18	3.04	2.13	8.23e-07	2.09e-05	TRUE	SigDecrease	5.18	6.04	2.75	3.29	2.05e-17	2.7e-15	TRUE	SigDecrease	4.42	5.18	2.75	2.42	7.58e-08	4.11e-07	TRUE	SigDecrease	Intergenic	L1_Mur3|LINE|L1	22287	NM_025316	Ndufb5	0.017921	0.417857	L1_Mur3	L1	LINE	LINE
chr3	32763000	32763340	6.07	6.12	6.02	0.1	0.735	0.848	FALSE	No_SigChange	5.28	6.12	3.09	3.03	7.47e-11	9.81e-09	TRUE	SigDecrease	5.46	6.01	4.55	1.46	4.35e-06	2.74e-05	TRUE	SigDecrease	5.54	6.12	4.55	1.56	3.52e-05	0.000108	TRUE	SigDecrease	Intergenic	RLTR12D|LTR|ERVK	26107	NM_025316	Ndufb5	0.023599	0.444118	RLTR12D	ERVK	LTR	LTR
chr3	32817200	32818570	9.15	8.99	9.3	-0.31	0.155	0.308	FALSE	No_SigChange	8.82	8.99	8.62	0.37	0.164	0.254	FALSE	No_SigChange	8.97	9.3	8.54	0.76	0.00655	0.0141	FALSE	No_SigChange	8.78	8.99	8.54	0.45	0.0904	0.122	FALSE	No_SigChange	intron	CpG	259	NM_001013024	Usp13	0.070124	0.616788	CpG	CpG	CpG	Other
chr3	32822340	32823240	7.38	7.27	7.48	-0.2	0.347	0.535	FALSE	No_SigChange	7.07	7.27	6.84	0.43	0.0655	0.128	FALSE	No_SigChange	7.23	7.47	6.94	0.53	0.0554	0.0857	FALSE	No_SigChange	7.12	7.27	6.94	0.33	0.236	0.288	FALSE	No_SigChange	intron	intron (NM_001013024, intron 1 of 20)	5164	NM_001013024	Usp13	0.010011	0.524444	intron	intron	intron	Other
chr3	32833680	32834230	6.94	6.86	7.01	-0.15	0.494	0.67	FALSE	No_SigChange	6.3	6.86	5.36	1.51	5.41e-07	1.48e-05	TRUE	SigDecrease	6.48	7.01	5.65	1.36	7.66e-08	8.05e-07	TRUE	SigDecrease	6.38	6.86	5.65	1.21	1.14e-05	3.9e-05	TRUE	SigDecrease	intron	B1F|SINE|Alu	16329	NM_001013024	Usp13	0.01275	0.5	B1F	Alu	SINE	SINE
chr3	32915150	32915350	4.24	3.13	4.86	-1.73	0.0003	0.00231	TRUE	SigIncrease	2.98	3.13	2.81	0.32	0.677	0.754	FALSE	No_SigChange	4.7	4.86	4.52	0.33	0.328	0.393	FALSE	No_SigChange	3.99	3.13	4.52	-1.4	0.00899	0.0156	FALSE	No_SigChange	intron	B3|SINE|B2	69829	NM_001163517	Pex5l	0.025126	0.505	B3	B2	SINE	SINE
chr3	32947540	32947900	5.41	4.32	6.03	-1.71	1.2e-07	3.17e-06	TRUE	SigIncrease	4.79	4.32	5.15	-0.83	0.0347	0.0806	FALSE	No_SigChange	5.87	6.03	5.69	0.34	0.24	0.3	FALSE	No_SigChange	5.16	4.32	5.69	-1.37	0.000117	0.00032	TRUE	SigIncrease	Intergenic	ID_B1|SINE|B4	37359	NM_001163517	Pex5l	0.013928	0.472222	ID_B1	B4	SINE	SINE
chr3	32951340	32951760	5.65	6.09	5.02	1.07	4.66e-05	0.000495	TRUE	SigDecrease	5.27	6.09	3.25	2.84	1.77e-14	9.64e-12	TRUE	SigDecrease	4.25	5.02	2.46	2.56	0.00513	0.0115	FALSE	No_SigChange	5.2	6.09	2.46	3.63	5.42e-05	0.00016	TRUE	SigDecrease	intron	C-rich|Low_complexity|Low_complexity	33529	NM_001163517	Pex5l	0.002387	0.542857	C-rich	Low_complexity	Low_complexity	Other
chr3	32965700	32965860	5.09	5.29	4.85	0.45	0.128	0.267	FALSE	No_SigChange	5.4	5.29	5.5	-0.21	0.538	0.634	FALSE	No_SigChange	4.98	4.84	5.11	-0.26	0.402	0.467	FALSE	No_SigChange	5.2	5.29	5.11	0.18	0.542	0.597	FALSE	No_SigChange	intron	B3|SINE|B2	19299	NM_001163517	Pex5l	0.012579	0.50625	B3	B2	SINE	SINE
chr3	33082870	33083280	6.05	6.06	6.04	0.02	0.935	0.967	FALSE	No_SigChange	5.73	6.06	5.29	0.76	0.0201	0.0544	FALSE	No_SigChange	5.53	6.04	4.73	1.31	0.000309	0.00107	TRUE	SigDecrease	5.54	6.06	4.73	1.33	0.000912	0.00202	TRUE	SigDecrease	promoter-TSS	promoter-TSS (NM_001289505)	-39	NM_021483	Pex5l	0.00978	0.543902	promoter-TSS	promoter-TSS	promoter-TSS	Other
chr3	33142250	33143680	9.09	9.11	9.06	0.05	0.8	0.889	FALSE	No_SigChange	8.89	9.11	8.63	0.48	0.0874	0.158	FALSE	No_SigChange	8.62	9.06	8	1.06	2.91e-06	1.94e-05	TRUE	SigDecrease	8.66	9.11	8	1.11	2.34e-06	9.29e-06	TRUE	SigDecrease	5'UTR	5' UTR (NM_001163516, exon 1 of 13)	117	NM_001163516	Pex5l	0.082575	0.62028	5'UTR	5'UTR	5'UTR	Other
chr3	33525100	33525300	4.24	2.32	5.03	-2.71	1.7e-08	5.96e-07	TRUE	SigIncrease	2.78	2.32	3.13	-0.81	0.263	0.364	FALSE	No_SigChange	4.88	5.03	4.71	0.32	0.371	0.436	FALSE	No_SigChange	3.96	2.32	4.71	-2.39	1.89e-05	6.17e-05	TRUE	SigIncrease	Intergenic	RLTR20B3A_MM|LTR|ERVK	-274995	NM_027619	Ttc14	0.01005	0.525	RLTR20B3A_MM	ERVK	LTR	LTR
chr3	33580460	33581110	6	5.95	6.04	-0.09	0.725	0.841	FALSE	No_SigChange	5.99	5.95	6.03	-0.08	0.784	0.84	FALSE	No_SigChange	6.13	6.04	6.21	-0.17	0.503	0.566	FALSE	No_SigChange	6.09	5.95	6.21	-0.26	0.318	0.375	FALSE	No_SigChange	Intergenic	RLTR9D2|LTR|ERVK	-219410	NM_027619	Ttc14	0.001541	0.438462	RLTR9D2	ERVK	LTR	LTR
chr3	33799410	33800750	9.94	9.93	9.96	-0.03	0.872	0.931	FALSE	No_SigChange	9.68	9.92	9.38	0.55	0.0386	0.0869	FALSE	No_SigChange	9.64	9.96	9.24	0.72	0.00332	0.008	TRUE	SigDecrease	9.62	9.92	9.24	0.69	0.00291	0.00569	TRUE	SigDecrease	promoter-TSS	promoter-TSS (NM_025978)	-115	NM_027619	Ttc14	0.081404	0.622388	promoter-TSS	promoter-TSS	promoter-TSS	Other
chr3	33838910	33839280	5.58	5.31	5.81	-0.5	0.105	0.231	FALSE	No_SigChange	5.46	5.31	5.59	-0.28	0.473	0.574	FALSE	No_SigChange	5.59	5.81	5.32	0.49	0.0863	0.125	FALSE	No_SigChange	5.32	5.31	5.32	-0.01	0.976	0.981	FALSE	No_SigChange	exon	exon (NM_026222, exon 3 of 20)	5215	NM_026222	Ccdc39	0.0271	0.454054	exon	exon	exon	Other
chr3	33843860	33844540	7.5	7.69	7.29	0.39	0.0649	0.162	FALSE	No_SigChange	7.45	7.69	7.16	0.53	0.0824	0.151	FALSE	No_SigChange	6.85	7.29	6.22	1.07	7.95e-06	4.62e-05	TRUE	SigDecrease	7.13	7.69	6.22	1.46	5.41e-10	4.73e-09	TRUE	SigDecrease	5'UTR	5' UTR (NM_026222, exon 1 of 20)	110	NM_026222	Ccdc39	0.035346	0.560294	5'UTR	5'UTR	5'UTR	Other
chr3	33873720	33874000	4.11	3.67	4.44	-0.77	0.393	0.58	FALSE	No_SigChange	3.06	3.67	2	1.67	0.0433	0.0945	FALSE	No_SigChange	3.57	4.44	1	3.44	3.66e-06	2.36e-05	TRUE	SigDecrease	2.88	3.67	1	2.67	0.00257	0.0051	TRUE	SigDecrease	Intergenic	Intergenic	-29550	NM_026222	Ccdc39	0.014337	0.432143	Intergenic	Intergenic	Intergenic	Other
chr3	33905110	33905440	5.29	5.39	5.19	0.2	0.504	0.678	FALSE	No_SigChange	5.21	5.39	5	0.39	0.285	0.389	FALSE	No_SigChange	4.99	5.19	4.77	0.42	0.177	0.23	FALSE	No_SigChange	5.11	5.39	4.77	0.62	0.0648	0.0908	FALSE	No_SigChange	Intergenic	Intergenic	-60965	NM_026222	Ccdc39	0.015198	0.478788	Intergenic	Intergenic	Intergenic	Other
chr3	33914410	33914890	6.64	6.3	6.92	-0.61	0.0276	0.0844	FALSE	No_SigChange	6.41	6.3	6.52	-0.21	0.511	0.609	FALSE	No_SigChange	6.78	6.91	6.64	0.27	0.273	0.335	FALSE	No_SigChange	6.48	6.3	6.64	-0.34	0.297	0.352	FALSE	No_SigChange	Intergenic	RSINE1|SINE|B4	-70340	NM_026222	Ccdc39	0.022965	0.427083	RSINE1	B4	SINE	SINE
chr3	33916090	33916750	6.81	6.31	7.18	-0.87	0.000197	0.00162	TRUE	SigIncrease	6.55	6.31	6.76	-0.45	0.115	0.194	FALSE	No_SigChange	7.33	7.18	7.47	-0.29	0.218	0.275	FALSE	No_SigChange	7	6.31	7.47	-1.16	8.33e-07	3.63e-06	TRUE	SigIncrease	Intergenic	ORR1E|LTR|ERVL-MaLR	-72110	NM_026222	Ccdc39	0.018209	0.456061	ORR1E	ERVL-MaLR	LTR	LTR
chr3	33918730	33919200	6.14	5.84	6.39	-0.55	0.0315	0.0936	FALSE	No_SigChange	5.76	5.84	5.69	0.15	0.635	0.718	FALSE	No_SigChange	6.25	6.39	6.1	0.29	0.208	0.265	FALSE	No_SigChange	5.97	5.84	6.1	-0.26	0.355	0.413	FALSE	No_SigChange	Intergenic	Intergenic	-74655	NM_026222	Ccdc39	0.023454	0.457447	Intergenic	Intergenic	Intergenic	Other
chr3	33925100	33925440	5.46	4.81	5.91	-1.11	0.000233	0.00187	TRUE	SigIncrease	4.92	4.81	5.02	-0.22	0.627	0.711	FALSE	No_SigChange	5.83	5.91	5.75	0.16	0.569	0.628	FALSE	No_SigChange	5.36	4.81	5.75	-0.95	0.00358	0.00686	TRUE	SigIncrease	Intergenic	B3|SINE|B2	-80960	NM_026222	Ccdc39	0.00885	0.485294	B3	B2	SINE	SINE
chr3	33955010	33955320	5.72	5.66	5.77	-0.12	0.714	0.834	FALSE	No_SigChange	5.58	5.66	5.49	0.17	0.633	0.717	FALSE	No_SigChange	5.61	5.77	5.43	0.34	0.261	0.322	FALSE	No_SigChange	5.55	5.66	5.43	0.22	0.464	0.522	FALSE	No_SigChange	Intergenic	Intergenic	-64914	NM_001113189	Fxr1	0.022654	0.506452	Intergenic	Intergenic	Intergenic	Other
chr3	33956020	33956690	7.67	7.9	7.39	0.51	0.0111	0.0418	FALSE	No_SigChange	7.57	7.9	7.14	0.76	0.00846	0.0294	FALSE	No_SigChange	6.98	7.39	6.41	0.98	3.78e-05	0.000177	TRUE	SigDecrease	7.34	7.9	6.41	1.49	4.45e-09	3.16e-08	TRUE	SigDecrease	Intergenic	Intergenic	-63724	NM_001113189	Fxr1	0.026906	0.48806	Intergenic	Intergenic	Intergenic	Other
chr3	33989480	33989720	5.78	5.7	5.86	-0.16	0.541	0.708	FALSE	No_SigChange	5.3	5.7	4.74	0.96	0.0115	0.0367	FALSE	No_SigChange	5.45	5.86	4.87	0.99	0.000816	0.00244	TRUE	SigDecrease	5.34	5.7	4.87	0.83	0.0122	0.0206	FALSE	No_SigChange	Intergenic	Intergenic	-30479	NM_001113189	Fxr1	0.020921	0.508333	Intergenic	Intergenic	Intergenic	Other
chr3	33990250	33991440	7.77	7.82	7.72	0.1	0.694	0.821	FALSE	No_SigChange	7.4	7.82	6.81	1	0.000265	0.00216	TRUE	SigDecrease	7.17	7.71	6.27	1.44	3.45e-06	2.24e-05	TRUE	SigDecrease	7.24	7.81	6.27	1.54	6.64e-08	3.65e-07	TRUE	SigDecrease	Intergenic	RLTR9A3|LTR|ERVK	-29234	NM_001113189	Fxr1	0.019344	0.510924	RLTR9A3	ERVK	LTR	LTR
chr3	34006330	34007100	6.74	6.85	6.63	0.23	0.314	0.5	FALSE	No_SigChange	6.23	6.85	5.13	1.72	4.42e-08	1.92e-06	TRUE	SigDecrease	5.78	6.62	3.49	3.13	0.00113	0.00323	TRUE	SigDecrease	5.99	6.85	3.49	3.36	0.000347	0.000852	TRUE	SigDecrease	Intergenic	Intergenic	-13364	NM_001113189	Fxr1	0.005202	0.42987	Intergenic	Intergenic	Intergenic	Other
chr3	34007630	34008020	6.02	5.49	6.4	-0.91	0.00051	0.00355	TRUE	SigIncrease	5.04	5.49	4.37	1.12	0.00497	0.0199	FALSE	No_SigChange	5.64	6.4	3.93	2.47	1.9e-14	1.2e-12	TRUE	SigDecrease	4.91	5.49	3.93	1.56	3.99e-05	0.000121	TRUE	SigDecrease	Intergenic	RLTR9A3|LTR|ERVK	-12254	NM_001113189	Fxr1	0.010283	0.461538	RLTR9A3	ERVK	LTR	LTR
chr3	34019220	34020950	9.31	9.28	9.35	-0.08	0.698	0.823	FALSE	No_SigChange	9.03	9.27	8.73	0.54	0.0321	0.0762	FALSE	No_SigChange	9.18	9.35	8.99	0.36	0.159	0.211	FALSE	No_SigChange	9.14	9.27	8.99	0.28	0.241	0.293	FALSE	No_SigChange	promoter-TSS	promoter-TSS (NM_001113189)	6	NM_008053	Fxr1	0.096009	0.668786	promoter-TSS	promoter-TSS	promoter-TSS	Other
chr3	34035520	34036470	7.43	6.54	7.98	-1.44	9.14e-08	2.52e-06	TRUE	SigIncrease	5.74	6.54	3.83	2.7	0.00352	0.0155	FALSE	No_SigChange	7.23	7.97	5.64	2.34	1.65e-14	1.06e-12	TRUE	SigDecrease	6.16	6.54	5.64	0.9	0.0156	0.0256	FALSE	No_SigChange	intron	PB1D9|SINE|Alu	15916	NM_008053	Fxr1	0.010537	0.421053	PB1D9	Alu	SINE	SINE
chr3	34079820	34080390	6.03	5.68	6.31	-0.63	0.0126	0.0462	FALSE	No_SigChange	5.44	5.68	5.16	0.52	0.11	0.188	FALSE	No_SigChange	5.81	6.31	5.02	1.29	1.09e-05	6.1e-05	TRUE	SigDecrease	5.39	5.68	5.02	0.66	0.0442	0.0646	FALSE	No_SigChange	exon	exon (NM_001286973, exon 2 of 5)	1221	NM_026332	Dnajc19	0.010545	0.452632	exon	exon	exon	Other
chr3	34080730	34081580	8.52	8.55	8.5	0.05	0.805	0.893	FALSE	No_SigChange	8.24	8.54	7.86	0.68	0.00518	0.0205	FALSE	No_SigChange	8.22	8.5	7.89	0.61	0.00501	0.0113	FALSE	No_SigChange	8.25	8.54	7.89	0.66	0.00214	0.00433	TRUE	SigDecrease	intron	CpG	171	NM_026332	Dnajc19	0.057715	0.534118	CpG	CpG	CpG	Other
chr3	34102820	34103180	3.82	3.04	4.32	-1.28	0.00871	0.0346	FALSE	No_SigChange	3.92	3.04	4.46	-1.42	0.011	0.0355	FALSE	No_SigChange	5.16	4.32	5.69	-1.37	6.58e-05	0.000285	TRUE	SigIncrease	4.9	3.04	5.69	-2.64	1.67e-09	1.3e-08	TRUE	SigIncrease	Intergenic	Intergenic	-21674	NM_001026211	Dnajc19	0.005571	0.469444	Intergenic	Intergenic	Intergenic	Other
chr3	34150020	34150410	5.58	5.67	5.49	0.17	0.528	0.697	FALSE	No_SigChange	5.56	5.66	5.45	0.21	0.484	0.584	FALSE	No_SigChange	5.15	5.49	4.7	0.79	0.0184	0.0337	FALSE	No_SigChange	5.26	5.66	4.7	0.96	0.00292	0.00571	TRUE	SigDecrease	Intergenic	Intergenic	-68889	NM_001026211	Dnajc19	0.002571	0.466667	Intergenic	Intergenic	Intergenic	Other
chr3	34196970	34197250	4.62	5.32	3.21	2.11	4.57e-07	1e-05	TRUE	SigDecrease	4.84	5.32	4.13	1.19	0.00264	0.0125	FALSE	No_SigChange	3.21	3.21	3.21	0	0.998	0.999	FALSE	No_SigChange	4.62	5.32	3.21	2.11	9.36e-06	3.26e-05	TRUE	SigDecrease	Intergenic	Intergenic	-115784	NM_001026211	Dnajc19	0.039427	0.496429	Intergenic	Intergenic	Intergenic	Other
chr3	34198220	34198550	5.9	6.03	5.75	0.29	0.326	0.512	FALSE	No_SigChange	5.52	6.03	4.73	1.3	2.27e-05	0.000308	TRUE	SigDecrease	5.18	5.75	4.25	1.5	1.47e-05	7.86e-05	TRUE	SigDecrease	5.4	6.03	4.25	1.78	1.79e-08	1.11e-07	TRUE	SigDecrease	Intergenic	Intergenic	-117059	NM_001026211	Dnajc19	0.015198	0.49697	Intergenic	Intergenic	Intergenic	Other
chr3	34231920	34232260	4.92	4.02	5.48	-1.45	4.48e-05	0.00048	TRUE	SigIncrease	4.37	4.02	4.64	-0.62	0.196	0.291	FALSE	No_SigChange	5.3	5.47	5.11	0.37	0.241	0.301	FALSE	No_SigChange	4.66	4.02	5.11	-1.09	0.00921	0.016	FALSE	No_SigChange	Intergenic	Intergenic	-150764	NM_001026211	Dnajc19	0.00885	0.405882	Intergenic	Intergenic	Intergenic	Other
chr3	34293480	34293790	5.46	5.29	5.61	-0.31	0.253	0.433	FALSE	No_SigChange	5.32	5.29	5.34	-0.05	0.906	0.934	FALSE	No_SigChange	5.56	5.6	5.51	0.1	0.713	0.759	FALSE	No_SigChange	5.4	5.29	5.51	-0.21	0.455	0.513	FALSE	No_SigChange	Intergenic	Intergenic	-212309	NM_001026211	Dnajc19	0.006472	0.545161	Intergenic	Intergenic	Intergenic	Other
chr3	34432660	34432840	3.39	3.29	3.49	-0.21	0.702	0.826	FALSE	No_SigChange	3.04	3.28	2.75	0.53	0.383	0.488	FALSE	No_SigChange	4.29	3.49	4.81	-1.32	0.00134	0.00371	TRUE	SigIncrease	4.24	3.28	4.81	-1.52	0.000313	0.000776	TRUE	SigIncrease	Intergenic	ORR1E|LTR|ERVL-MaLR	-127631	NR_015580	Sox2ot	0	0.494444	ORR1E	ERVL-MaLR	LTR	LTR
chr3	34469890	34470340	5.75	5.79	5.7	0.09	0.709	0.83	FALSE	No_SigChange	5.28	5.79	4.48	1.32	0.000403	0.00299	TRUE	SigDecrease	5.29	5.7	4.73	0.97	0.00275	0.00683	TRUE	SigDecrease	5.36	5.79	4.73	1.07	0.00144	0.00305	TRUE	SigDecrease	Intergenic	RLTR17|LTR|ERVK	-90266	NR_015580	Sox2ot	0.006682	0.484444	RLTR17	ERVK	LTR	LTR
chr3	34474240	34474450	5.46	5.65	5.25	0.4	0.198	0.365	FALSE	No_SigChange	4.87	5.65	3.04	2.61	5.34e-08	2.23e-06	TRUE	SigDecrease	4.55	5.25	3.17	2.08	2.53e-06	1.72e-05	TRUE	SigDecrease	4.89	5.65	3.17	2.48	1.13e-08	7.34e-08	TRUE	SigDecrease	Intergenic	Intergenic	-86036	NR_015580	Sox2ot	0.009569	0.490476	Intergenic	Intergenic	Intergenic	Other
chr3	34485610	34485870	5.14	5.02	5.26	-0.23	0.484	0.661	FALSE	No_SigChange	5.03	5.02	5.04	-0.02	0.947	0.964	FALSE	No_SigChange	5.1	5.25	4.93	0.33	0.344	0.409	FALSE	No_SigChange	4.98	5.02	4.93	0.09	0.805	0.835	FALSE	No_SigChange	Intergenic	Intergenic	-74641	NR_015580	Sox2ot	0.007722	0.557692	Intergenic	Intergenic	Intergenic	Other
chr3	34560490	34560720	4.02	3.04	4.6	-1.56	0.0016	0.00897	TRUE	SigIncrease	2.88	3.04	2.7	0.34	0.628	0.712	FALSE	No_SigChange	4.13	4.6	3.43	1.17	0.00561	0.0124	FALSE	No_SigChange	3.25	3.04	3.43	-0.38	0.542	0.597	FALSE	No_SigChange	intron	intron (NR_015580, intron 1 of 4)	224	NR_015580	Sox2ot	0.026201	0.556522	intron	intron	intron	Other
chr3	34576020	34576510	6.96	6.73	7.16	-0.43	0.0459	0.125	FALSE	No_SigChange	6.55	6.73	6.35	0.38	0.177	0.27	FALSE	No_SigChange	6.89	7.16	6.56	0.6	0.0213	0.0381	FALSE	No_SigChange	6.65	6.73	6.56	0.17	0.502	0.559	FALSE	No_SigChange	intron	intron (NR_015580, intron 2 of 4)	15884	NR_015580	Sox2ot	0.026585	0.5	intron	intron	intron	Other
chr3	34601300	34601480	4.43	3.43	5.02	-1.6	0.000122	0.00109	TRUE	SigIncrease	3.37	3.42	3.32	0.1	0.861	0.9	FALSE	No_SigChange	4.87	5.02	4.71	0.31	0.412	0.477	FALSE	No_SigChange	4.21	3.42	4.71	-1.29	0.00503	0.0093	TRUE	SigIncrease	intron	B3|SINE|B2	-37074	NR_035433	Mir1897	0.011173	0.494444	B3	B2	SINE	SINE
chr3	34636980	34637360	5.92	6.12	5.68	0.44	0.0902	0.207	FALSE	No_SigChange	5.65	6.12	4.94	1.18	0.00214	0.0107	FALSE	No_SigChange	5.36	5.68	4.95	0.72	0.0312	0.0527	FALSE	No_SigChange	5.65	6.12	4.95	1.16	0.000175	0.000459	TRUE	SigDecrease	intron	intron (NR_015580, intron 2 of 4)	-1294	NR_035433	Mir1897	0.015831	0.526316	intron	intron	intron	Other
chr3	34639210	34639950	7.41	7.42	7.4	0.02	0.925	0.961	FALSE	No_SigChange	7.34	7.42	7.26	0.16	0.524	0.621	FALSE	No_SigChange	7.17	7.4	6.9	0.5	0.0763	0.112	FALSE	No_SigChange	7.18	7.42	6.9	0.52	0.0669	0.0934	FALSE	No_SigChange	intron	intron (NR_015580, intron 3 of 4)	1116	NR_035433	Mir1897	0.02977	0.491892	intron	intron	intron	Other
chr3	34640720	34641110	6.56	6.7	6.41	0.29	0.228	0.403	FALSE	No_SigChange	6.44	6.7	6.11	0.59	0.0615	0.122	FALSE	No_SigChange	6.03	6.41	5.52	0.88	0.00226	0.00579	TRUE	SigDecrease	6.23	6.7	5.52	1.18	0.00019	0.000495	TRUE	SigDecrease	intron	intron (NR_015580, intron 3 of 4)	2451	NR_035433	Mir1897	0.056555	0.497436	intron	intron	intron	Other
chr3	34642160	34642940	7.57	7.7	7.43	0.27	0.324	0.511	FALSE	No_SigChange	7.38	7.7	6.96	0.74	0.0211	0.0563	FALSE	No_SigChange	7.14	7.43	6.79	0.64	0.0363	0.0598	FALSE	No_SigChange	7.31	7.7	6.79	0.91	0.00161	0.00336	TRUE	SigDecrease	intron	intron (NR_015580, intron 3 of 4)	4086	NR_035433	Mir1897	0.052632	0.608974	intron	intron	intron	Other
chr3	34646350	34646570	4.79	4.46	5.07	-0.61	0.166	0.321	FALSE	No_SigChange	3.84	4.46	2.75	1.7	0.00399	0.017	FALSE	No_SigChange	4.25	5.06	2.17	2.89	4.31e-08	4.85e-07	TRUE	SigDecrease	3.73	4.46	2.17	2.29	0.000125	0.000339	TRUE	SigDecrease	intron	intron (NR_015580, intron 3 of 4)	-3545	NM_011443	Sox2	0.027397	0.440909	intron	intron	intron	Other
chr3	34647860	34651340	10.35	10.3	10.41	-0.11	0.615	0.765	FALSE	No_SigChange	9.97	10.3	9.55	0.75	0.00532	0.0209	FALSE	No_SigChange	10.05	10.41	9.57	0.84	0.00229	0.00585	TRUE	SigDecrease	9.98	10.3	9.57	0.73	0.00432	0.00811	TRUE	SigDecrease	promoter-TSS	promoter-TSS (NM_011443)	-405	NM_011443	Sox2	0.066686	0.596552	promoter-TSS	promoter-TSS	promoter-TSS	Other
chr3	34652790	34654240	8.1	7.97	8.22	-0.26	0.282	0.465	FALSE	No_SigChange	7.38	7.96	6.37	1.59	0.0116	0.0369	FALSE	No_SigChange	7.51	8.22	6.04	2.18	0.000487	0.00158	TRUE	SigDecrease	7.3	7.96	6.04	1.92	0.00223	0.00449	TRUE	SigDecrease	intron	intron (NR_015580, intron 4 of 4)	3510	NM_011443	Sox2	0.032436	0.451034	intron	intron	intron	Other
chr3	34661460	34661790	5.34	5.97	4.23	1.74	0.0217	0.0704	FALSE	No_SigChange	5.59	5.96	5.08	0.89	0.0175	0.0493	FALSE	No_SigChange	4.44	4.23	4.63	-0.4	0.596	0.653	FALSE	No_SigChange	5.45	5.96	4.63	1.34	0.000424	0.00102	TRUE	SigDecrease	intron	intron (NR_015580, intron 4 of 4)	11620	NM_011443	Sox2	0.045593	0.581818	intron	intron	intron	Other
chr3	34662790	34663300	5.68	5.91	5.41	0.5	0.15	0.299	FALSE	No_SigChange	5.67	5.91	5.39	0.52	0.474	0.575	FALSE	No_SigChange	5.25	5.41	5.08	0.33	0.308	0.372	FALSE	No_SigChange	5.55	5.91	5.08	0.83	0.0284	0.0435	FALSE	No_SigChange	intron	intron (NR_015580, intron 4 of 4)	13040	NM_011443	Sox2	0.056974	0.533333	intron	intron	intron	Other
chr3	34663620	34665560	9.02	9.26	8.74	0.52	0.0332	0.0974	FALSE	No_SigChange	8.81	9.26	8.15	1.11	0.000362	0.00274	TRUE	SigDecrease	8.28	8.73	7.6	1.13	6.58e-05	0.000285	TRUE	SigDecrease	8.65	9.26	7.6	1.66	9.12e-09	6.06e-08	TRUE	SigDecrease	intron	intron (NR_015580, intron 4 of 4)	14585	NM_011443	Sox2	0.048479	0.531959	intron	intron	intron	Other
chr3	34668040	34668970	7.81	7.93	7.67	0.26	0.198	0.366	FALSE	No_SigChange	7.34	7.93	6.33	1.6	3.54e-08	1.59e-06	TRUE	SigDecrease	7.1	7.67	6.12	1.55	4.48e-09	6.63e-08	TRUE	SigDecrease	7.29	7.93	6.12	1.81	2.16e-12	3.19e-11	TRUE	SigDecrease	intron	intron (NR_015580, intron 4 of 4)	18500	NM_011443	Sox2	0.017223	0.466667	intron	intron	intron	Other
chr3	34671160	34671440	5.25	5.29	5.21	0.09	0.799	0.888	FALSE	No_SigChange	4.58	5.29	3.13	2.16	1.11e-05	0.000173	TRUE	SigDecrease	4.25	5.21	0	5.21	7.1e-11	1.7e-09	TRUE	SigDecrease	4.33	5.29	0	5.29	2e-10	1.91e-09	TRUE	SigDecrease	intron	intron (NR_015580, intron 4 of 4)	21295	NM_011443	Sox2	0.021505	0.432143	intron	intron	intron	Other
chr3	34687880	34688190	4.99	4.21	5.49	-1.28	0.00132	0.00768	TRUE	SigIncrease	4.28	4.21	4.36	-0.15	0.784	0.841	FALSE	No_SigChange	5.14	5.49	4.69	0.8	0.0239	0.0419	FALSE	No_SigChange	4.47	4.21	4.69	-0.48	0.35	0.407	FALSE	No_SigChange	Intergenic	MTD|LTR|ERVL-MaLR	28627	NR_038347	Gm3143	0.016181	0.477419	MTD	ERVL-MaLR	LTR	LTR
chr3	34692150	34692520	5.76	5.92	5.58	0.34	0.221	0.394	FALSE	No_SigChange	5.49	5.92	4.89	1.02	0.012	0.0377	FALSE	No_SigChange	5.12	5.57	4.44	1.13	0.000772	0.00233	TRUE	SigDecrease	5.36	5.92	4.44	1.47	3.55e-06	1.35e-05	TRUE	SigDecrease	Intergenic	Intergenic	24327	NR_038347	Gm3143	0.04336	0.554054	Intergenic	Intergenic	Intergenic	Other
chr3	34695640	34696200	5.91	5.79	6.01	-0.22	0.445	0.627	FALSE	No_SigChange	5.67	5.79	5.53	0.26	0.473	0.575	FALSE	No_SigChange	5.27	6.01	3.67	2.34	1.15e-10	2.6e-09	TRUE	SigDecrease	5.09	5.79	3.67	2.12	4.58e-07	2.1e-06	TRUE	SigDecrease	Intergenic	Intergenic	20742	NR_038347	Gm3143	0.0161	0.544643	Intergenic	Intergenic	Intergenic	Other
chr3	34727860	34728940	7.63	7.6	7.66	-0.07	0.765	0.867	FALSE	No_SigChange	7.48	7.6	7.36	0.24	0.415	0.519	FALSE	No_SigChange	7.36	7.66	6.98	0.68	0.00243	0.00615	TRUE	SigDecrease	7.32	7.6	6.98	0.62	0.0143	0.0237	FALSE	No_SigChange	Intergenic	Intergenic	-11738	NR_038348	Gm3143	0.007414	0.49537	Intergenic	Intergenic	Intergenic	Other
chr3	34734900	34735400	6.57	6.73	6.39	0.34	0.222	0.395	FALSE	No_SigChange	6.53	6.73	6.3	0.42	0.218	0.316	FALSE	No_SigChange	6.32	6.39	6.24	0.15	0.566	0.624	FALSE	No_SigChange	6.5	6.73	6.24	0.48	0.111	0.147	FALSE	No_SigChange	Intergenic	RSINE1|SINE|B4	-18488	NR_038348	Gm3143	0.012024	0.452	RSINE1	B4	SINE	SINE
chr3	34745080	34745710	7.25	6.66	7.67	-1.01	1.46e-05	0.000188	TRUE	SigIncrease	6.32	6.66	5.87	0.79	0.0202	0.0547	FALSE	No_SigChange	7.34	7.66	6.91	0.75	0.00221	0.00567	TRUE	SigDecrease	6.79	6.66	6.91	-0.26	0.326	0.383	FALSE	No_SigChange	Intergenic	RMER15-int|LTR|ERVL	-28733	NR_038348	Gm3143	0.007949	0.407937	RMER15-int	ERVL	LTR	LTR
chr3	34751450	34751610	3.93	3.91	3.95	-0.05	0.914	0.955	FALSE	No_SigChange	3.36	3.91	2.46	1.45	0.018	0.0504	FALSE	No_SigChange	3.57	3.95	3.04	0.91	0.0876	0.126	FALSE	No_SigChange	3.54	3.9	3.04	0.86	0.113	0.15	FALSE	No_SigChange	Intergenic	Intergenic	-34868	NR_038348	Gm3143	0.018868	0.5125	Intergenic	Intergenic	Intergenic	Other
chr3	34756100	34758280	9.07	8.95	9.19	-0.23	0.258	0.438	FALSE	No_SigChange	8.58	8.95	8.09	0.86	0.00353	0.0155	FALSE	No_SigChange	8.86	9.18	8.43	0.75	0.00765	0.0161	FALSE	No_SigChange	8.71	8.95	8.43	0.52	0.0493	0.0712	FALSE	No_SigChange	Intergenic	Intergenic	-40528	NR_038348	Gm3143	0.016521	0.479358	Intergenic	Intergenic	Intergenic	Other
chr3	34759730	34761810	9.45	9.29	9.6	-0.31	0.178	0.338	FALSE	No_SigChange	8.96	9.29	8.52	0.78	0.0111	0.0357	FALSE	No_SigChange	9.26	9.6	8.82	0.78	0.00451	0.0103	FALSE	No_SigChange	9.07	9.29	8.82	0.47	0.0806	0.11	FALSE	No_SigChange	Intergenic	B3|SINE|B2	-44108	NR_038348	Gm3143	0.016354	0.490865	B3	B2	SINE	SINE
chr3	34773760	34774200	6.06	6.38	5.64	0.74	0.0013	0.00759	TRUE	SigDecrease	5.84	6.38	4.98	1.41	3.04e-06	6.04e-05	TRUE	SigDecrease	5.33	5.64	4.94	0.7	0.0157	0.0294	FALSE	No_SigChange	5.83	6.38	4.94	1.44	1.4e-07	7.18e-07	TRUE	SigDecrease	Intergenic	intron (NR_110488, intron 1 of 1)	-57318	NR_038348	Gm3143	0.031891	0.545455	intron	intron	intron	Other
chr3	34795460	34796040	7.29	7.34	7.24	0.1	0.665	0.801	FALSE	No_SigChange	7.08	7.34	6.76	0.58	0.0318	0.0757	FALSE	No_SigChange	6.84	7.24	6.28	0.96	0.00118	0.00335	TRUE	SigDecrease	6.91	7.34	6.28	1.06	0.000407	0.000981	TRUE	SigDecrease	Intergenic	Intergenic	-79088	NR_038348	Gm3143	0.029361	0.506897	Intergenic	Intergenic	Intergenic	Other
chr3	34885160	34885380	5.27	5.37	5.15	0.23	0.517	0.689	FALSE	No_SigChange	5.05	5.37	4.64	0.73	0.0661	0.129	FALSE	No_SigChange	5.3	5.15	5.43	-0.29	0.376	0.441	FALSE	No_SigChange	5.4	5.37	5.43	-0.06	0.863	0.885	FALSE	No_SigChange	Intergenic	Intergenic	-168608	NR_038348	Gm3143	0.018265	0.504545	Intergenic	Intergenic	Intergenic	Other
chr3	34894210	34894670	5.38	5.22	5.53	-0.31	0.39	0.576	FALSE	No_SigChange	5.24	5.22	5.26	-0.04	0.919	0.943	FALSE	No_SigChange	5.4	5.53	5.27	0.26	0.506	0.568	FALSE	No_SigChange	5.24	5.22	5.27	-0.05	0.895	0.912	FALSE	No_SigChange	Intergenic	Intergenic	-177778	NR_038348	Gm3143	0.026144	0.552174	Intergenic	Intergenic	Intergenic	Other
chr3	34949910	34950130	4.43	5.23	2.46	2.77	5.78e-10	3.24e-08	TRUE	SigDecrease	4.7	5.23	3.86	1.37	0.00034	0.00262	TRUE	SigDecrease	1.95	2.46	1.17	1.29	0.161	0.213	FALSE	No_SigChange	4.31	5.23	1.17	4.06	1.57e-11	1.91e-10	TRUE	SigDecrease	Intergenic	Intergenic	-233358	NR_038348	Gm3143	0.004566	0.518182	Intergenic	Intergenic	Intergenic	Other
chr3	35027610	35028330	6.39	6.53	6.23	0.3	0.19	0.355	FALSE	No_SigChange	6.67	6.53	6.79	-0.26	0.32	0.425	FALSE	No_SigChange	6.32	6.23	6.42	-0.19	0.425	0.49	FALSE	No_SigChange	6.47	6.53	6.42	0.11	0.64	0.688	FALSE	No_SigChange	Intergenic	Intergenic	-311308	NR_038348	Gm3143	0.011127	0.468056	Intergenic	Intergenic	Intergenic	Other
chr3	35084310	35084960	7.49	7.76	7.16	0.59	0.0179	0.0606	FALSE	No_SigChange	7.35	7.76	6.78	0.98	0.000963	0.00584	TRUE	SigDecrease	6.35	7.16	4.34	2.82	4.1e-22	1.71e-19	TRUE	SigDecrease	6.89	7.76	4.34	3.42	3.67e-29	1.97e-26	TRUE	SigDecrease	Intergenic	Intergenic	-367973	NR_038348	Gm3143	0.013867	0.461538	Intergenic	Intergenic	Intergenic	Other
chr3	35323750	35323940	4.99	5.01	4.98	0.03	0.918	0.957	FALSE	No_SigChange	4.96	5.01	4.92	0.09	0.819	0.868	FALSE	No_SigChange	4.73	4.97	4.43	0.55	0.12	0.165	FALSE	No_SigChange	4.75	5.01	4.43	0.58	0.137	0.178	FALSE	No_SigChange	Intergenic	Intergenic	342318	NR_040748	Gm6639	0.010582	0.484211	Intergenic	Intergenic	Intergenic	Other
chr3	35332770	35333310	6.88	6.88	6.89	0	0.99	0.995	FALSE	No_SigChange	6.36	6.88	5.54	1.34	7.04e-05	0.000766	TRUE	SigDecrease	6.1	6.88	4.23	2.66	1.29e-15	1.11e-13	TRUE	SigDecrease	6.09	6.88	4.23	2.65	7.71e-15	1.98e-13	TRUE	SigDecrease	Intergenic	Intergenic	333123	NR_040748	Gm6639	0.027829	0.498148	Intergenic	Intergenic	Intergenic	Other
chr3	35340670	35341380	6.95	7.26	6.55	0.72	0.00582	0.0252	FALSE	No_SigChange	6.9	7.26	6.43	0.83	0.00456	0.0187	FALSE	No_SigChange	5.81	6.54	4.25	2.3	1.95e-12	7.11e-11	TRUE	SigDecrease	6.43	7.26	4.25	3.01	4.91e-18	2.54e-16	TRUE	SigDecrease	Intergenic	Intergenic	325138	NR_040748	Gm6639	0.029619	0.552113	Intergenic	Intergenic	Intergenic	Other
chr3	35404700	35405930	7.58	7.84	7.26	0.58	0.0105	0.0401	FALSE	No_SigChange	7.61	7.84	7.33	0.51	0.0825	0.151	FALSE	No_SigChange	7.08	7.26	6.87	0.38	0.128	0.175	FALSE	No_SigChange	7.43	7.84	6.87	0.96	0.000741	0.00168	TRUE	SigDecrease	Intergenic	Intergenic	260848	NR_040748	Gm6639	0.013019	0.443089	Intergenic	Intergenic	Intergenic	Other
chr3	35482280	35482700	5.3	5.66	4.82	0.84	0.013	0.0474	FALSE	No_SigChange	5.53	5.66	5.39	0.26	0.501	0.6	FALSE	No_SigChange	5.06	4.82	5.28	-0.46	0.15	0.2	FALSE	No_SigChange	5.48	5.66	5.28	0.38	0.251	0.304	FALSE	No_SigChange	Intergenic	Intergenic	183673	NR_040748	Gm6639	0.01432	0.430952	Intergenic	Intergenic	Intergenic	Other
chr3	35574610	35574820	5.23	5.35	5.1	0.25	0.439	0.622	FALSE	No_SigChange	5.36	5.35	5.37	-0.03	0.929	0.951	FALSE	No_SigChange	5.11	5.1	5.13	-0.03	0.934	0.947	FALSE	No_SigChange	5.24	5.35	5.13	0.22	0.573	0.625	FALSE	No_SigChange	Intergenic	Intergenic	91448	NR_040748	Gm6639	0.023923	0.452381	Intergenic	Intergenic	Intergenic	Other
chr3	35688920	35689180	5.56	5.72	5.37	0.35	0.207	0.377	FALSE	No_SigChange	5.47	5.72	5.17	0.55	0.0761	0.143	FALSE	No_SigChange	4.86	5.37	4.04	1.33	0.000211	0.000775	TRUE	SigDecrease	5.11	5.72	4.04	1.68	3.89e-07	1.81e-06	TRUE	SigDecrease	Intergenic	Intergenic	-22887	NR_040748	Gm6639	0.011583	0.457692	Intergenic	Intergenic	Intergenic	Other
chr3	35692980	35693940	7.32	7.38	7.25	0.13	0.524	0.695	FALSE	No_SigChange	7.5	7.38	7.61	-0.23	0.352	0.457	FALSE	No_SigChange	7.41	7.25	7.56	-0.31	0.216	0.274	FALSE	No_SigChange	7.47	7.38	7.56	-0.18	0.462	0.52	FALSE	No_SigChange	Intergenic	Intergenic	-27297	NR_040748	Gm6639	0.023983	0.454167	Intergenic	Intergenic	Intergenic	Other
chr3	35720660	35721230	7.62	7.74	7.49	0.25	0.275	0.458	FALSE	No_SigChange	7.56	7.74	7.36	0.38	0.11	0.187	FALSE	No_SigChange	6.92	7.49	5.95	1.53	2.35e-08	2.84e-07	TRUE	SigDecrease	7.11	7.74	5.95	1.79	7.91e-15	2.03e-13	TRUE	SigDecrease	Intergenic	Intergenic	-33193	NM_029570	Atp11b	0.008787	0.475439	Intergenic	Intergenic	Intergenic	Other
chr3	35721870	35722100	5.37	5.48	5.26	0.23	0.426	0.609	FALSE	No_SigChange	4.96	5.48	4.15	1.33	0.000197	0.00171	TRUE	SigDecrease	4.56	5.25	3.17	2.09	1.58e-06	1.13e-05	TRUE	SigDecrease	4.75	5.48	3.17	2.31	1.92e-07	9.55e-07	TRUE	SigDecrease	Intergenic	Intergenic	-32153	NM_029570	Atp11b	0.008734	0.465217	Intergenic	Intergenic	Intergenic	Other
chr3	35722980	35724020	7.59	7.84	7.28	0.56	0.0148	0.0525	FALSE	No_SigChange	7.39	7.84	6.72	1.12	0.00031	0.00244	TRUE	SigDecrease	6.83	7.28	6.18	1.09	0.000125	0.000495	TRUE	SigDecrease	7.24	7.84	6.18	1.66	3.87e-09	2.78e-08	TRUE	SigDecrease	Intergenic	Intergenic	-30638	NM_029570	Atp11b	0.012512	0.478846	Intergenic	Intergenic	Intergenic	Other
chr3	35725100	35725840	7.47	7.35	7.58	-0.23	0.227	0.401	FALSE	No_SigChange	6.74	7.34	5.67	1.68	2.72e-07	8.45e-06	TRUE	SigDecrease	7.01	7.58	6.06	1.52	2.31e-07	2.11e-06	TRUE	SigDecrease	6.84	7.34	6.06	1.28	2.63e-05	8.31e-05	TRUE	SigDecrease	Intergenic	Intergenic	-28668	NM_029570	Atp11b	0.010825	0.441892	Intergenic	Intergenic	Intergenic	Other
chr3	35732440	35733100	6.68	6.67	6.7	-0.03	0.905	0.95	FALSE	No_SigChange	6.58	6.67	6.5	0.17	0.548	0.642	FALSE	No_SigChange	6.23	6.69	5.53	1.16	0.000145	0.000562	TRUE	SigDecrease	6.21	6.67	5.53	1.14	0.000241	0.000614	TRUE	SigDecrease	Intergenic	Intergenic	-21368	NM_029570	Atp11b	0.00607	0.507576	Intergenic	Intergenic	Intergenic	Other
chr3	35753810	35754890	9.48	9.54	9.42	0.12	0.544	0.71	FALSE	No_SigChange	9.33	9.54	9.08	0.45	0.0651	0.127	FALSE	No_SigChange	9.19	9.42	8.91	0.51	0.0394	0.0641	FALSE	No_SigChange	9.26	9.54	8.91	0.62	0.00589	0.0107	FALSE	No_SigChange	5'UTR	5' UTR (NM_029570, exon 1 of 30)	212	NM_029570	Atp11b	0.110287	0.687037	5'UTR	5'UTR	5'UTR	Other
chr3	35822160	35822330	4.89	4.48	5.22	-0.74	0.0205	0.0674	FALSE	No_SigChange	4.5	4.47	4.52	-0.05	0.897	0.928	FALSE	No_SigChange	4.77	5.22	4.11	1.11	0.00172	0.0046	TRUE	SigDecrease	4.3	4.47	4.11	0.37	0.372	0.43	FALSE	No_SigChange	intron	Lx3C|LINE|L1	68107	NM_029570	Atp11b	0.011834	0.511765	Lx3C	L1	LINE	LINE
chr3	35932040	35933710	9.55	9.46	9.64	-0.18	0.4	0.586	FALSE	No_SigChange	9.19	9.45	8.87	0.59	0.0378	0.0856	FALSE	No_SigChange	9.3	9.64	8.87	0.77	0.00868	0.0179	FALSE	No_SigChange	9.19	9.45	8.87	0.58	0.0409	0.0602	FALSE	No_SigChange	promoter-TSS	promoter-TSS (NM_001205362)	91	NM_001205361	Dcun1d1	0.090473	0.649701	promoter-TSS	promoter-TSS	promoter-TSS	Other
chr3	35939980	35940420	7.01	6.75	7.23	-0.48	0.0437	0.12	FALSE	No_SigChange	6.4	6.75	5.95	0.79	0.00297	0.0136	FALSE	No_SigChange	6.71	7.23	5.9	1.33	4.56e-07	3.83e-06	TRUE	SigDecrease	6.38	6.75	5.9	0.85	0.00118	0.00254	TRUE	SigDecrease	Intergenic	Intergenic	-7234	NM_001205361	Dcun1d1	0.006834	0.511364	Intergenic	Intergenic	Intergenic	Other
chr3	35973150	35974340	7.69	7.42	7.91	-0.49	0.0111	0.0419	FALSE	No_SigChange	7.01	7.42	6.43	0.99	0.000549	0.00379	TRUE	SigDecrease	7.55	7.91	7.06	0.85	0.000694	0.00213	TRUE	SigDecrease	7.25	7.42	7.06	0.36	0.157	0.2	FALSE	No_SigChange	intron	intron (NM_023644, intron 13 of 18)	-26168	NR_029456	Mccc1os	0.022708	0.47479	intron	intron	intron	Other
chr3	35994850	35995260	5.61	5.7	5.52	0.18	0.521	0.692	FALSE	No_SigChange	5.34	5.7	4.87	0.83	0.0164	0.0471	FALSE	No_SigChange	5.18	5.52	4.74	0.78	0.0155	0.0292	FALSE	No_SigChange	5.3	5.7	4.74	0.96	0.00294	0.00575	TRUE	SigDecrease	intron	RLTR26_Mus|LTR|ERVK	-4858	NR_029456	Mccc1os	0.017115	0.52439	RLTR26_Mus	ERVK	LTR	LTR
chr3	36000130	36000980	8.79	8.73	8.84	-0.11	0.493	0.669	FALSE	No_SigChange	8.51	8.73	8.24	0.49	0.0549	0.112	FALSE	No_SigChange	8.6	8.84	8.31	0.53	0.0146	0.0277	FALSE	No_SigChange	8.53	8.73	8.31	0.42	0.0559	0.0797	FALSE	No_SigChange	exon	non-coding (NR_029456, exon 1 of 3)	123	NM_023644	Mccc1	0.044759	0.538824	non-coding	non-coding	non-coding	Other
chr3	36060100	36060340	5.77	5.64	5.9	-0.26	0.309	0.494	FALSE	No_SigChange	5.49	5.63	5.34	0.3	0.324	0.428	FALSE	No_SigChange	5.7	5.9	5.46	0.44	0.105	0.148	FALSE	No_SigChange	5.55	5.63	5.46	0.18	0.529	0.584	FALSE	No_SigChange	Intergenic	Intergenic	-5780	NM_172678	Acad9	0.016736	0.479167	Intergenic	Intergenic	Intergenic	Other
chr3	36065660	36066450	8.06	8.18	7.92	0.26	0.255	0.434	FALSE	No_SigChange	7.92	8.18	7.61	0.58	0.045	0.0971	FALSE	No_SigChange	7.72	7.92	7.48	0.44	0.0952	0.136	FALSE	No_SigChange	7.87	8.18	7.48	0.7	0.00486	0.00902	TRUE	SigDecrease	promoter-TSS	promoter-TSS (NM_172678)	55	NM_172678	Acad9	0.058302	0.546835	promoter-TSS	promoter-TSS	promoter-TSS	Other
chr3	36150790	36151640	8.7	8.69	8.72	-0.03	0.869	0.929	FALSE	No_SigChange	8.49	8.69	8.27	0.41	0.108	0.186	FALSE	No_SigChange	8.43	8.72	8.08	0.63	0.00976	0.0197	FALSE	No_SigChange	8.41	8.68	8.08	0.6	0.00876	0.0153	FALSE	No_SigChange	intron	CpG	135	NM_001101478	D3Ertd254e	0.061249	0.603529	CpG	CpG	CpG	Other
chr3	36152560	36153030	5.7	5.2	6.07	-0.87	0.00229	0.0119	FALSE	No_SigChange	4.6	5.2	3.55	1.64	5.56e-05	0.000633	TRUE	SigDecrease	5.16	6.06	2.25	3.82	6.13e-05	0.000269	TRUE	SigDecrease	4.37	5.2	2.25	2.95	0.0017	0.00353	TRUE	SigDecrease	intron	intron (NM_001101478, intron 1 of 3)	1715	NM_001101478	D3Ertd254e	0.010661	0.446809	intron	intron	intron	Other
chr3	36155310	36155700	6.16	5.8	6.44	-0.64	0.0132	0.0479	FALSE	No_SigChange	5.48	5.8	5.08	0.72	0.0557	0.113	FALSE	No_SigChange	6.05	6.44	5.51	0.93	0.000824	0.00246	TRUE	SigDecrease	5.66	5.8	5.51	0.29	0.371	0.428	FALSE	No_SigChange	intron	intron (NM_001101478, intron 1 of 3)	4425	NM_001101478	D3Ertd254e	0.012853	0.55641	intron	intron	intron	Other
chr3	36206310	36206460	2.75	1.91	3.29	-1.38	0.0546	0.142	FALSE	No_SigChange	2.88	1.91	3.46	-1.55	0.0299	0.0723	FALSE	No_SigChange	4.1	3.28	4.61	-1.33	0.00185	0.00489	TRUE	SigIncrease	3.82	1.9	4.61	-2.71	1.7e-06	6.93e-06	TRUE	SigIncrease	intron	RLTR10D2|LTR|ERVK	15890	NM_198192	Qrfpr	0.033557	0.54	RLTR10D2	ERVK	LTR	LTR
chr3	36221950	36222650	6.95	7.07	6.81	0.26	0.241	0.418	FALSE	No_SigChange	6.87	7.07	6.63	0.45	0.139	0.224	FALSE	No_SigChange	6.63	6.81	6.41	0.4	0.103	0.145	FALSE	No_SigChange	6.78	7.07	6.41	0.66	0.0131	0.0218	FALSE	No_SigChange	promoter-TSS	promoter-TSS (NM_198192)	-25	NM_198192	Qrfpr	0.042918	0.554286	promoter-TSS	promoter-TSS	promoter-TSS	Other
chr3	36223450	36223660	5.97	5.72	6.18	-0.46	0.0764	0.183	FALSE	No_SigChange	4.94	5.72	3.13	2.59	1.04e-10	1.3e-08	TRUE	SigDecrease	5.2	6.18	0.32	5.86	1.43e-16	1.53e-14	TRUE	SigDecrease	4.75	5.72	0.32	5.4	4.91e-14	1.05e-12	TRUE	SigDecrease	Intergenic	B4A|SINE|B4	-1280	NM_198192	Qrfpr	0.009569	0.490476	B4A	B4	SINE	SINE
chr3	36275510	36276020	5.14	5.23	5.05	0.17	0.572	0.733	FALSE	No_SigChange	6.15	5.23	6.71	-1.49	3.09e-08	1.42e-06	TRUE	SigIncrease	6.13	5.05	6.74	-1.69	5.49e-09	7.92e-08	TRUE	SigIncrease	6.18	5.23	6.74	-1.52	1.11e-07	5.8e-07	TRUE	SigIncrease	Intergenic	RLTR23|LTR|ERV1	-53490	NM_198192	Qrfpr	0.003929	0.439216	RLTR23	ERV1	LTR	LTR
chr3	36310480	36311850	7.84	8.04	7.6	0.44	0.047	0.127	FALSE	No_SigChange	7.58	8.04	6.89	1.14	0.000151	0.00139	TRUE	SigDecrease	7.01	7.6	6	1.6	4.54e-12	1.51e-10	TRUE	SigDecrease	7.35	8.04	6	2.04	4.47e-15	1.21e-13	TRUE	SigDecrease	Intergenic	Intergenic	-88890	NM_198192	Qrfpr	0.011687	0.437956	Intergenic	Intergenic	Intergenic	Other
chr3	36330670	36331100	6.67	6.64	6.7	-0.05	0.814	0.898	FALSE	No_SigChange	6.59	6.64	6.54	0.1	0.712	0.782	FALSE	No_SigChange	6.6	6.69	6.5	0.2	0.421	0.486	FALSE	No_SigChange	6.57	6.64	6.5	0.14	0.56	0.614	FALSE	No_SigChange	Intergenic	RMER1C|Other|Other	-108610	NM_198192	Qrfpr	0.020979	0.481395	RMER1C	Other	Other	Other
chr3	36350800	36351170	4.5	4.32	4.66	-0.34	0.466	0.645	FALSE	No_SigChange	4.53	4.32	4.71	-0.39	0.414	0.519	FALSE	No_SigChange	5.12	4.66	5.47	-0.81	0.0114	0.0226	FALSE	No_SigChange	5	4.32	5.47	-1.15	0.00963	0.0166	FALSE	No_SigChange	Intergenic	RLTR20B3A_MM|LTR|ERVK	124902	NM_009673	Anxa5	0.00542	0.502703	RLTR20B3A_MM	ERVK	LTR	LTR
chr3	36401880	36402120	5.51	5.64	5.37	0.27	0.313	0.499	FALSE	No_SigChange	4.9	5.63	3.32	2.31	3.36e-09	2.26e-07	TRUE	SigDecrease	4.57	5.36	2.64	2.72	3.25e-10	6.56e-09	TRUE	SigDecrease	4.81	5.63	2.64	2.99	1.71e-12	2.58e-11	TRUE	SigDecrease	Intergenic	RLTR41C|LTR|ERV1	73887	NM_009673	Anxa5	0	0.4375	RLTR41C	ERV1	LTR	LTR
chr3	36475330	36476260	8.88	9.09	8.62	0.47	0.0162	0.0561	FALSE	No_SigChange	9.02	9.09	8.95	0.14	0.589	0.678	FALSE	No_SigChange	8.47	8.62	8.3	0.32	0.164	0.216	FALSE	No_SigChange	8.75	9.09	8.3	0.79	0.000502	0.00119	TRUE	SigDecrease	promoter-TSS	promoter-TSS (NM_028183)	92	NM_009673	Anxa5	0.047363	0.608602	promoter-TSS	promoter-TSS	promoter-TSS	Other
chr3	36481770	36482090	6.09	6.18	5.99	0.19	0.492	0.668	FALSE	No_SigChange	6.03	6.18	5.86	0.31	0.43	0.534	FALSE	No_SigChange	5.47	5.99	4.66	1.33	0.000105	0.000427	TRUE	SigDecrease	5.61	6.18	4.66	1.52	6.82e-05	0.000197	TRUE	SigDecrease	exon	exon (NM_028183, exon 3 of 3)	5993	NM_028183	1810062G17Rik	0.028213	0.540625	exon	exon	exon	Other
chr3	36495510	36495870	6.01	5.94	6.07	-0.13	0.645	0.786	FALSE	No_SigChange	5.96	5.94	5.97	-0.03	0.924	0.947	FALSE	No_SigChange	5.9	6.07	5.71	0.36	0.2	0.256	FALSE	No_SigChange	5.83	5.94	5.71	0.23	0.461	0.518	FALSE	No_SigChange	Intergenic	Intergenic	11119	NR_040590	Gm11548	0.022284	0.491667	Intergenic	Intergenic	Intergenic	Other
chr3	36496770	36497060	5.69	5.81	5.56	0.25	0.417	0.602	FALSE	No_SigChange	5.89	5.81	5.97	-0.17	0.554	0.648	FALSE	No_SigChange	5.33	5.56	5.05	0.51	0.113	0.157	FALSE	No_SigChange	5.48	5.8	5.05	0.75	0.0105	0.0179	FALSE	No_SigChange	Intergenic	Intergenic	9894	NR_040590	Gm11548	0.038062	0.544828	Intergenic	Intergenic	Intergenic	Other
chr3	36520880	36522540	8.1	8.19	8.01	0.18	0.416	0.6	FALSE	No_SigChange	7.97	8.19	7.71	0.47	0.0851	0.155	FALSE	No_SigChange	7.56	8.01	6.9	1.11	3.99e-05	0.000186	TRUE	SigDecrease	7.68	8.19	6.9	1.29	4.73e-06	1.75e-05	TRUE	SigDecrease	promoter-TSS	promoter-TSS (NR_040411)	-265	NR_040411	Gm11549	0.035564	0.529518	promoter-TSS	promoter-TSS	promoter-TSS	Other
chr3	36552250	36552980	7.95	7.98	7.91	0.07	0.744	0.854	FALSE	No_SigChange	7.79	7.98	7.58	0.4	0.123	0.204	FALSE	No_SigChange	7.66	7.91	7.37	0.55	0.0397	0.0645	FALSE	No_SigChange	7.71	7.98	7.37	0.62	0.0218	0.0343	FALSE	No_SigChange	promoter-TSS	promoter-TSS (NM_019393)	9	NM_019393	Exosc9	0.052126	0.563014	promoter-TSS	promoter-TSS	promoter-TSS	Other
chr3	36571390	36572630	9.72	9.63	9.79	-0.16	0.402	0.587	FALSE	No_SigChange	9.47	9.63	9.3	0.33	0.182	0.275	FALSE	No_SigChange	9.56	9.79	9.27	0.52	0.0205	0.037	FALSE	No_SigChange	9.46	9.63	9.27	0.36	0.078	0.107	FALSE	No_SigChange	promoter-TSS	promoter-TSS (NM_009828)	-14	NM_009828	Ccna2	0.089588	0.620161	promoter-TSS	promoter-TSS	promoter-TSS	Other
chr3	36612970	36613800	8.29	8.36	8.21	0.16	0.482	0.659	FALSE	No_SigChange	8.15	8.36	7.9	0.47	0.08	0.148	FALSE	No_SigChange	7.85	8.2	7.37	0.83	0.00114	0.00324	TRUE	SigDecrease	7.95	8.36	7.37	0.99	3.93e-05	0.00012	TRUE	SigDecrease	promoter-TSS	promoter-TSS (NM_027810)	4	NM_027810	Bbs7	0.05187	0.56988	promoter-TSS	promoter-TSS	promoter-TSS	Other
chr3	36635470	36635760	4.28	4.23	4.32	-0.09	0.813	0.897	FALSE	No_SigChange	4.51	4.23	4.75	-0.53	0.214	0.312	FALSE	No_SigChange	4.42	4.32	4.51	-0.19	0.617	0.672	FALSE	No_SigChange	4.37	4.23	4.51	-0.28	0.476	0.534	FALSE	No_SigChange	intron	intron (NM_019510, intron 9 of 11)	-22226	NM_027810	Bbs7	0.013841	0.472414	intron	intron	intron	Other
chr3	36671030	36671650	6.17	6.62	5.52	1.1	0.000525	0.00364	TRUE	SigDecrease	6.3	6.62	5.88	0.73	0.0191	0.0526	FALSE	No_SigChange	5.11	5.51	4.55	0.96	0.0244	0.0427	FALSE	No_SigChange	5.93	6.62	4.55	2.06	2.51e-10	2.35e-09	TRUE	SigDecrease	exon	exon (NM_019510, exon 2 of 12)	18827	NM_019510	Trpc3	0.066236	0.616129	exon	exon	exon	Other
chr3	36688870	36690490	9.3	9.14	9.45	-0.31	0.0919	0.21	FALSE	No_SigChange	9.07	9.14	8.99	0.15	0.558	0.651	FALSE	No_SigChange	9.13	9.45	8.72	0.72	0.00276	0.00685	TRUE	SigDecrease	8.95	9.14	8.72	0.41	0.0788	0.108	FALSE	No_SigChange	intron	CpG	487	NM_019510	Trpc3	0.072884	0.631481	CpG	CpG	CpG	Other
chr3	36788000	36788160	3.51	2.7	4.02	-1.32	0.0134	0.0486	FALSE	No_SigChange	3.63	2.7	4.19	-1.49	0.00743	0.0267	FALSE	No_SigChange	4.27	4.02	4.49	-0.47	0.218	0.276	FALSE	No_SigChange	3.86	2.7	4.49	-1.79	0.000347	0.000852	TRUE	SigIncrease	Intergenic	B3|SINE|B2	-75026	NM_172679	4932438A13Rik	0	0.46875	B3	B2	SINE	SINE
chr3	36798370	36798770	2.36	0.81	3.09	-2.28	0.0216	0.0702	FALSE	No_SigChange	2.7	0.81	3.49	-2.69	0.00439	0.0182	FALSE	No_SigChange	4.66	3.09	5.39	-2.31	3.06e-07	2.69e-06	TRUE	SigIncrease	4.45	0.8	5.39	-4.59	1.46e-12	2.25e-11	TRUE	SigIncrease	Intergenic	C-rich|Low_complexity|Low_complexity	-64536	NM_172679	4932438A13Rik	0.022556	0.5525	C-rich	Low_complexity	Low_complexity	Other
chr3	36840960	36841290	5.52	5.52	5.51	0.02	0.956	0.977	FALSE	No_SigChange	5.5	5.52	5.48	0.05	0.875	0.911	FALSE	No_SigChange	5.44	5.51	5.37	0.14	0.67	0.721	FALSE	No_SigChange	5.45	5.52	5.37	0.16	0.629	0.677	FALSE	No_SigChange	Intergenic	Intergenic	-21981	NM_172679	4932438A13Rik	0.018237	0.472727	Intergenic	Intergenic	Intergenic	Other
chr3	36862690	36863640	9.13	9.18	9.08	0.1	0.581	0.739	FALSE	No_SigChange	9	9.18	8.8	0.38	0.156	0.245	FALSE	No_SigChange	8.86	9.08	8.61	0.46	0.0615	0.0935	FALSE	No_SigChange	8.92	9.18	8.61	0.57	0.0176	0.0284	FALSE	No_SigChange	promoter-TSS	promoter-TSS (NM_172679)	59	NM_172679	4932438A13Rik	0.073762	0.655789	promoter-TSS	promoter-TSS	promoter-TSS	Other
chr3	36943740	36944120	5.45	5.85	4.91	0.94	0.00205	0.0109	FALSE	No_SigChange	5.53	5.84	5.13	0.71	0.0608	0.121	FALSE	No_SigChange	4.01	4.9	1.17	3.74	2.23e-09	3.56e-08	TRUE	SigDecrease	4.9	5.84	1.17	4.67	1.28e-15	3.85e-14	TRUE	SigDecrease	intron	intron (NM_172679, intron 27 of 85)	80824	NM_172679	4932438A13Rik	0	0.444737	intron	intron	intron	Other
chr3	36945450	36945600	4.79	4.49	5.04	-0.55	0.144	0.292	FALSE	No_SigChange	3.63	4.49	1.17	3.32	4.3e-06	8e-05	TRUE	SigDecrease	4.18	5.04	1.7	3.34	5.51e-10	1.05e-08	TRUE	SigDecrease	3.68	4.49	1.7	2.79	1.13e-05	3.86e-05	TRUE	SigDecrease	intron	intron (NM_172679, intron 27 of 85)	82419	NM_172679	4932438A13Rik	0	0.393333	intron	intron	intron	Other
chr3	36967970	36968330	6.23	6.44	5.99	0.44	0.0983	0.22	FALSE	No_SigChange	5.8	6.44	4.61	1.82	2.03e-07	6.65e-06	TRUE	SigDecrease	5.1	5.99	2.32	3.67	1.58e-15	1.31e-13	TRUE	SigDecrease	5.52	6.44	2.32	4.12	6.23e-21	6.04e-19	TRUE	SigDecrease	intron	BGLII|LTR|ERVK	-95506	NM_009350	Adad1	0	0.463889	BGLII	ERVK	LTR	LTR
chr3	37063100	37063880	7.24	7.3	7.17	0.13	0.55	0.716	FALSE	No_SigChange	7.38	7.3	7.46	-0.16	0.551	0.645	FALSE	No_SigChange	7.06	7.17	6.94	0.23	0.373	0.439	FALSE	No_SigChange	7.13	7.3	6.94	0.36	0.167	0.212	FALSE	No_SigChange	promoter-TSS	promoter-TSS (NM_009350)	-166	NM_009350	Adad1	0.073171	0.634615	promoter-TSS	promoter-TSS	promoter-TSS	Other
chr3	37179820	37180430	6.52	5.71	7.04	-1.33	5.05e-09	2.11e-07	TRUE	SigIncrease	5.97	5.71	6.2	-0.49	0.0722	0.137	FALSE	No_SigChange	6.83	7.04	6.58	0.46	0.0489	0.077	FALSE	No_SigChange	6.21	5.71	6.58	-0.88	0.000968	0.00213	TRUE	SigIncrease	Intergenic	PB1D10|SINE|Alu	52493	NM_021782	Il21	0.013136	0.511475	PB1D10	Alu	SINE	SINE
chr3	37182930	37183240	5.24	5	5.45	-0.45	0.184	0.347	FALSE	No_SigChange	4.76	5	4.48	0.52	0.229	0.328	FALSE	No_SigChange	5.16	5.45	4.79	0.66	0.0801	0.117	FALSE	No_SigChange	4.9	5	4.79	0.2	0.58	0.632	FALSE	No_SigChange	Intergenic	B1_Mus2|SINE|Alu	49533	NM_021782	Il21	0.019417	0.503226	B1_Mus2	Alu	SINE	SINE
chr3	37201440	37201950	6.32	6.49	6.12	0.37	0.133	0.275	FALSE	No_SigChange	6.17	6.49	5.77	0.72	0.00834	0.0291	FALSE	No_SigChange	5.63	6.12	4.88	1.24	1.52e-05	8.1e-05	TRUE	SigDecrease	5.9	6.49	4.88	1.61	7.51e-09	5.07e-08	TRUE	SigDecrease	Intergenic	Intergenic	30923	NM_021782	Il21	0.005894	0.527451	Intergenic	Intergenic	Intergenic	Other
chr3	37203190	37203420	4.92	5.16	4.63	0.53	0.112	0.243	FALSE	No_SigChange	4.84	5.16	4.44	0.72	0.109	0.187	FALSE	No_SigChange	4.05	4.63	3.09	1.54	0.000654	0.00203	TRUE	SigDecrease	4.47	5.16	3.09	2.07	2.56e-06	1.01e-05	TRUE	SigDecrease	Intergenic	Intergenic	29313	NM_021782	Il21	0.0131	0.473913	Intergenic	Intergenic	Intergenic	Other
chr3	37203850	37204630	7.29	7.26	7.32	-0.06	0.779	0.877	FALSE	No_SigChange	7.01	7.26	6.7	0.56	0.0373	0.0848	FALSE	No_SigChange	6.91	7.32	6.34	0.98	3.65e-05	0.000172	TRUE	SigDecrease	6.87	7.26	6.34	0.92	7.26e-05	0.000208	TRUE	SigDecrease	Intergenic	Intergenic	28378	NM_021782	Il21	0.023107	0.487179	Intergenic	Intergenic	Intergenic	Other
chr3	37219200	37219450	4.95	4.92	4.98	-0.06	0.869	0.929	FALSE	No_SigChange	4.56	4.92	4.09	0.83	0.0728	0.138	FALSE	No_SigChange	4.74	4.97	4.46	0.52	0.149	0.199	FALSE	No_SigChange	4.71	4.92	4.46	0.46	0.229	0.28	FALSE	No_SigChange	Intergenic	Intergenic	13293	NM_021782	Il21	0.012048	0.484	Intergenic	Intergenic	Intergenic	Other
chr3	37302820	37303070	6.09	6.04	6.13	-0.1	0.675	0.808	FALSE	No_SigChange	5.8	6.04	5.52	0.51	0.0888	0.16	FALSE	No_SigChange	5.88	6.13	5.58	0.56	0.041	0.0664	FALSE	No_SigChange	5.82	6.04	5.58	0.46	0.0967	0.13	FALSE	No_SigChange	Intergenic	Intergenic	9501	NM_145825	Cetn4	0.040161	0.5	Intergenic	Intergenic	Intergenic	Other
chr3	37312080	37312920	8.92	8.89	8.96	-0.07	0.713	0.833	FALSE	No_SigChange	8.73	8.89	8.55	0.34	0.132	0.216	FALSE	No_SigChange	8.75	8.96	8.51	0.44	0.0617	0.0938	FALSE	No_SigChange	8.71	8.89	8.51	0.37	0.0771	0.106	FALSE	No_SigChange	promoter-TSS	promoter-TSS (NM_001255992)	-54	NM_145825	Cetn4	0.075089	0.635714	promoter-TSS	promoter-TSS	promoter-TSS	Other
chr3	37348130	37349690	8.62	8.49	8.74	-0.25	0.25	0.428	FALSE	No_SigChange	8.2	8.49	7.83	0.66	0.0155	0.0451	FALSE	No_SigChange	8.25	8.74	7.5	1.23	3.76e-05	0.000176	TRUE	SigDecrease	8.08	8.49	7.5	0.98	0.00135	0.00287	TRUE	SigDecrease	exon	exon (NM_008006, exon 1 of 3)	257	NM_008006	Fgf2	0.055164	0.610256	exon	exon	exon	Other
chr3	37414400	37414820	6.01	5.83	6.17	-0.35	0.154	0.306	FALSE	No_SigChange	5.57	5.82	5.26	0.57	0.05	0.105	FALSE	No_SigChange	5.94	6.17	5.66	0.51	0.0714	0.106	FALSE	No_SigChange	5.75	5.82	5.66	0.16	0.574	0.626	FALSE	No_SigChange	intron	intron (NM_153561, intron 2 of 4)	4980	NM_153561	Nudt6	0.02148	0.47619	intron	intron	intron	Other
chr3	37418960	37421010	10.58	10.57	10.6	-0.02	0.912	0.954	FALSE	No_SigChange	10.38	10.57	10.17	0.41	0.0977	0.172	FALSE	No_SigChange	10.39	10.59	10.15	0.44	0.0587	0.09	FALSE	No_SigChange	10.38	10.57	10.15	0.42	0.0454	0.0661	FALSE	No_SigChange	promoter-TSS	promoter-TSS (NM_021343)	-295	NM_021343	Spata5	0.085896	0.622927	promoter-TSS	promoter-TSS	promoter-TSS	Other
chr3	37481270	37481420	5.16	4.86	5.41	-0.55	0.0696	0.171	FALSE	No_SigChange	4.41	4.86	3.75	1.1	0.0127	0.0392	FALSE	No_SigChange	4.93	5.41	4.23	1.18	0.000417	0.00138	TRUE	SigDecrease	4.58	4.86	4.23	0.63	0.113	0.15	FALSE	No_SigChange	intron	LSU-rRNA_Hsa|rRNA|rRNA	61065	NM_001163511	Spata5	0.060403	0.653333	LSU-rRNA_Hsa	rRNA	rRNA	Other
chr3	37515450	37515780	6.34	5.99	6.63	-0.64	0.00851	0.034	FALSE	No_SigChange	5.67	5.99	5.28	0.71	0.0154	0.045	FALSE	No_SigChange	6.07	6.63	5.16	1.47	5.24e-08	5.77e-07	TRUE	SigDecrease	5.63	5.99	5.16	0.83	0.00525	0.00967	TRUE	SigDecrease	intron	RMER1B|Other|Other	95335	NM_001163511	Spata5	0.006079	0.527273	RMER1B	Other	Other	Other
chr3	37569560	37570350	7.8	7.22	8.21	-0.99	1.83e-05	0.000227	TRUE	SigIncrease	6.56	7.22	5.32	1.9	0.00165	0.00876	TRUE	SigDecrease	7.47	8.21	5.88	2.33	2.31e-19	4.76e-17	TRUE	SigDecrease	6.7	7.22	5.88	1.34	4.53e-06	1.69e-05	TRUE	SigDecrease	intron	intron (NM_001163511, intron 15 of 15)	-69995	NM_011896	Spry1	0.029151	0.502532	intron	intron	intron	Other
chr3	37586560	37586980	5.86	5.77	5.94	-0.16	0.589	0.745	FALSE	No_SigChange	5.27	5.77	4.51	1.27	0.00113	0.00657	TRUE	SigDecrease	5.1	5.93	2.86	3.08	0.000584	0.00184	TRUE	SigDecrease	4.95	5.77	2.86	2.92	0.00144	0.00305	TRUE	SigDecrease	Intergenic	Intergenic	-53180	NM_011896	Spry1	0.023866	0.442857	Intergenic	Intergenic	Intergenic	Other
chr3	37608960	37609170	4.77	4.29	5.14	-0.85	0.0161	0.056	FALSE	No_SigChange	4.12	4.28	3.93	0.35	0.43	0.534	FALSE	No_SigChange	5.02	5.14	4.88	0.26	0.432	0.497	FALSE	No_SigChange	4.61	4.28	4.88	-0.6	0.103	0.138	FALSE	No_SigChange	Intergenic	B3|SINE|B2	-30885	NM_011896	Spry1	0.014354	0.42381	B3	B2	SINE	SINE
chr3	37639650	37641280	9.42	9.23	9.59	-0.36	0.0828	0.194	FALSE	No_SigChange	9.09	9.23	8.95	0.28	0.276	0.379	FALSE	No_SigChange	9.3	9.59	8.94	0.65	0.0162	0.0303	FALSE	No_SigChange	9.09	9.23	8.94	0.29	0.267	0.321	FALSE	No_SigChange	intron	CpG	515	NM_011896	Spry1	0.121547	0.684049	CpG	CpG	CpG	Other
chr3	37643030	37643320	5.19	5.01	5.36	-0.35	0.343	0.53	FALSE	No_SigChange	4.67	5.01	4.23	0.78	0.0677	0.131	FALSE	No_SigChange	5.15	5.36	4.92	0.44	0.192	0.247	FALSE	No_SigChange	4.96	5.01	4.92	0.09	0.809	0.839	FALSE	No_SigChange	exon	exon (NM_011896, exon 3 of 3)	3225	NM_011896	Spry1	0.034602	0.57931	exon	exon	exon	Other
chr3	37648450	37648810	4.98	5.28	4.61	0.66	0.0573	0.147	FALSE	No_SigChange	5.15	5.27	5.02	0.25	0.431	0.534	FALSE	No_SigChange	4.98	4.61	5.28	-0.66	0.0567	0.0874	FALSE	No_SigChange	5.27	5.27	5.28	0	0.996	0.998	FALSE	No_SigChange	Intergenic	Intergenic	8680	NM_011896	Spry1	0.016713	0.488889	Intergenic	Intergenic	Intergenic	Other
chr3	37654280	37654630	5.73	6.07	5.29	0.77	0.00265	0.0134	FALSE	No_SigChange	5.8	6.06	5.48	0.59	0.0464	0.0992	FALSE	No_SigChange	4.95	5.29	4.51	0.79	0.0182	0.0334	FALSE	No_SigChange	5.49	6.06	4.51	1.56	6.58e-07	2.92e-06	TRUE	SigDecrease	Intergenic	Intergenic	14505	NM_011896	Spry1	0.031519	0.514286	Intergenic	Intergenic	Intergenic	Other
chr3	37656200	37656570	6.15	5.98	6.3	-0.32	0.287	0.471	FALSE	No_SigChange	5.84	5.98	5.68	0.3	0.355	0.459	FALSE	No_SigChange	5.91	6.3	5.38	0.91	0.00943	0.0192	FALSE	No_SigChange	5.71	5.97	5.38	0.59	0.046	0.067	FALSE	No_SigChange	Intergenic	Intergenic	16435	NM_011896	Spry1	0.03252	0.513514	Intergenic	Intergenic	Intergenic	Other
chr3	37657070	37657440	7.37	6.84	7.75	-0.92	2.55e-05	0.0003	TRUE	SigIncrease	6.45	6.83	5.93	0.9	0.00494	0.0198	FALSE	No_SigChange	7.26	7.75	6.53	1.22	2.21e-07	2.02e-06	TRUE	SigDecrease	6.69	6.83	6.53	0.31	0.233	0.284	FALSE	No_SigChange	Intergenic	Intergenic	17305	NM_011896	Spry1	0.02168	0.518919	Intergenic	Intergenic	Intergenic	Other
chr3	37667710	37668050	5.66	3.98	6.41	-2.44	0.000833	0.00529	TRUE	SigIncrease	4.33	3.98	4.61	-0.64	0.267	0.369	FALSE	No_SigChange	6.25	6.41	6.06	0.35	0.163	0.215	FALSE	No_SigChange	5.37	3.97	6.06	-2.08	0.00512	0.00945	TRUE	SigIncrease	Intergenic	Intergenic	27930	NM_011896	Spry1	0.017699	0.45	Intergenic	Intergenic	Intergenic	Other
chr3	37668550	37669450	7.29	5.32	8.1	-2.78	2.08e-23	3.78e-20	TRUE	SigIncrease	5.56	5.32	5.77	-0.45	0.295	0.399	FALSE	No_SigChange	7.79	8.1	7.39	0.7	0.00291	0.00716	TRUE	SigDecrease	6.7	5.32	7.39	-2.07	3.23e-11	3.68e-10	TRUE	SigIncrease	Intergenic	Intergenic	29050	NM_011896	Spry1	0.038932	0.517778	Intergenic	Intergenic	Intergenic	Other
chr3	37673790	37674110	5.68	5.55	5.79	-0.24	0.365	0.553	FALSE	No_SigChange	5.15	5.55	4.6	0.95	0.0066	0.0245	FALSE	No_SigChange	5.23	5.79	4.28	1.51	9.25e-06	5.26e-05	TRUE	SigDecrease	5.05	5.55	4.28	1.27	0.000363	0.000887	TRUE	SigDecrease	Intergenic	Intergenic	34000	NM_011896	Spry1	0.012539	0.48125	Intergenic	Intergenic	Intergenic	Other
chr3	37686820	37687770	7.73	7.48	7.94	-0.46	0.0327	0.0963	FALSE	No_SigChange	7.29	7.48	7.06	0.42	0.138	0.223	FALSE	No_SigChange	7.36	7.94	6.36	1.58	1.09e-08	1.44e-07	TRUE	SigDecrease	7.03	7.48	6.36	1.12	0.00017	0.000449	TRUE	SigDecrease	Intergenic	Intergenic	37065	NM_198657	Gm5148	0.030558	0.514737	Intergenic	Intergenic	Intergenic	Other
chr3	37704740	37705770	8.02	7.93	8.09	-0.16	0.394	0.58	FALSE	No_SigChange	7.69	7.93	7.4	0.54	0.0565	0.115	FALSE	No_SigChange	7.75	8.09	7.3	0.8	0.000168	0.000639	TRUE	SigDecrease	7.65	7.93	7.3	0.64	0.0035	0.00672	TRUE	SigDecrease	Intergenic	Intergenic	19105	NM_198657	Gm5148	0.018465	0.507767	Intergenic	Intergenic	Intergenic	Other
chr3	37709780	37710000	4.65	1.91	5.54	-3.63	5.56e-06	8.36e-05	TRUE	SigIncrease	1.7	1.91	1.46	0.45	0.707	0.778	FALSE	No_SigChange	5.04	5.54	4.28	1.25	0.000267	0.000947	TRUE	SigDecrease	3.54	1.9	4.28	-2.38	0.000706	0.00161	TRUE	SigIncrease	Intergenic	Intergenic	14470	NM_198657	Gm5148	0.022831	0.504545	Intergenic	Intergenic	Intergenic	Other
chr3	37722670	37724820	9.43	9.5	9.35	0.15	0.426	0.61	FALSE	No_SigChange	9.15	9.5	8.69	0.81	0.00178	0.0093	TRUE	SigDecrease	8.73	9.35	7.62	1.72	3.04e-14	1.81e-12	TRUE	SigDecrease	8.85	9.5	7.62	1.88	1.25e-17	5.79e-16	TRUE	SigDecrease	intron	intron (NM_198657, intron 1 of 2)	615	NM_198657	Gm5148	0.029316	0.525581	intron	intron	intron	Other
chr3	37757950	37758680	7.53	7.67	7.38	0.29	0.147	0.295	FALSE	No_SigChange	7.23	7.67	6.61	1.06	0.000366	0.00277	TRUE	SigDecrease	6.76	7.38	5.65	1.73	1.2e-11	3.54e-10	TRUE	SigDecrease	6.99	7.67	5.65	2.02	2.83e-14	6.4e-13	TRUE	SigDecrease	Intergenic	Intergenic	-33955	NM_198657	Gm5148	0.024691	0.472603	Intergenic	Intergenic	Intergenic	Other
chr3	37770910	37771200	4.69	4.6	4.78	-0.18	0.626	0.773	FALSE	No_SigChange	4.42	4.6	4.21	0.39	0.444	0.548	FALSE	No_SigChange	5.37	4.78	5.79	-1.01	0.00244	0.00617	TRUE	SigIncrease	5.31	4.6	5.79	-1.19	0.000766	0.00173	TRUE	SigIncrease	Intergenic	ORR1A4|LTR|ERVL-MaLR	-46695	NM_198657	Gm5148	0.00346	0.503448	ORR1A4	ERVL-MaLR	LTR	LTR
chr3	37772840	37773210	5.86	5.98	5.73	0.25	0.309	0.495	FALSE	No_SigChange	5.88	5.98	5.78	0.19	0.481	0.582	FALSE	No_SigChange	5.9	5.73	6.05	-0.33	0.196	0.252	FALSE	No_SigChange	6.02	5.97	6.05	-0.08	0.749	0.786	FALSE	No_SigChange	Intergenic	G-rich|Low_complexity|Low_complexity	-48665	NM_198657	Gm5148	0.03523	0.551351	G-rich	Low_complexity	Low_complexity	Other
chr3	37896960	37897300	6.48	6.58	6.37	0.21	0.365	0.553	FALSE	No_SigChange	6.33	6.58	6.02	0.57	0.032	0.0761	FALSE	No_SigChange	5.9	6.37	5.21	1.16	0.000759	0.0023	TRUE	SigDecrease	6.05	6.58	5.21	1.37	5.95e-05	0.000174	TRUE	SigDecrease	Intergenic	Intergenic	-1683	NR_040559	Gm20755	0.032448	0.55	Intergenic	Intergenic	Intergenic	Other
chr3	37975510	37975740	5.55	5.75	5.31	0.44	0.0842	0.196	FALSE	No_SigChange	5.4	5.75	4.94	0.81	0.0169	0.048	FALSE	No_SigChange	4.98	5.31	4.55	0.76	0.0253	0.0441	FALSE	No_SigChange	5.27	5.75	4.55	1.2	0.000236	0.000603	TRUE	SigDecrease	intron	intron (NR_040559, intron 2 of 3)	76812	NR_040559	Gm20755	0.008734	0.495652	intron	intron	intron	Other
chr3	37978630	37978850	4.84	5.23	4.3	0.93	0.00885	0.035	FALSE	No_SigChange	5.21	5.23	5.19	0.04	0.907	0.935	FALSE	No_SigChange	4.14	4.3	3.95	0.35	0.477	0.541	FALSE	No_SigChange	4.73	5.23	3.95	1.27	0.00261	0.00517	TRUE	SigDecrease	intron	intron (NR_040559, intron 2 of 3)	79927	NR_040559	Gm20755	0.004566	0.445455	intron	intron	intron	Other
chr3	38257600	38258060	4.61	4.93	4.21	0.72	0.0706	0.172	FALSE	No_SigChange	5.26	4.93	5.53	-0.6	0.0639	0.125	FALSE	No_SigChange	3.84	4.21	3.36	0.85	0.138	0.186	FALSE	No_SigChange	4.35	4.93	3.36	1.57	0.00102	0.00223	TRUE	SigDecrease	Intergenic	Intergenic	-49711	NR_040541	5430434I15Rik	0.039216	0.491304	Intergenic	Intergenic	Intergenic	Other
chr3	38321170	38321360	3.39	2.52	3.93	-1.41	0.0151	0.0531	FALSE	No_SigChange	3.48	2.52	4.04	-1.52	0.00888	0.0304	FALSE	No_SigChange	4.64	3.93	5.12	-1.19	0.00199	0.00519	TRUE	SigIncrease	4.34	2.52	5.12	-2.6	1.26e-07	6.52e-07	TRUE	SigIncrease	Intergenic	ORR1C1|LTR|ERVL-MaLR	-113146	NR_040541	5430434I15Rik	0.015873	0.489474	ORR1C1	ERVL-MaLR	LTR	LTR
chr3	38397000	38397370	5.64	5.45	5.81	-0.36	0.177	0.337	FALSE	No_SigChange	5.12	5.45	4.69	0.76	0.019	0.0523	FALSE	No_SigChange	5.47	5.81	5.03	0.78	0.00742	0.0157	FALSE	No_SigChange	5.26	5.45	5.03	0.42	0.183	0.229	FALSE	No_SigChange	Intergenic	Intergenic	87631	NM_001167883	Ankrd50	0.0271	0.502703	Intergenic	Intergenic	Intergenic	Other
chr3	38433690	38434060	5.42	5.58	5.25	0.33	0.256	0.436	FALSE	No_SigChange	5.07	5.58	4.29	1.29	0.000373	0.00281	TRUE	SigDecrease	4.48	5.25	2.75	2.49	1.83e-08	2.28e-07	TRUE	SigDecrease	4.77	5.58	2.75	2.82	6.69e-10	5.73e-09	TRUE	SigDecrease	Intergenic	Intergenic	50941	NM_001167883	Ankrd50	0.01897	0.505405	Intergenic	Intergenic	Intergenic	Other
chr3	38484130	38485390	9.99	10.01	9.97	0.04	0.818	0.9	FALSE	No_SigChange	9.91	10.01	9.8	0.21	0.362	0.467	FALSE	No_SigChange	9.8	9.97	9.61	0.35	0.111	0.155	FALSE	No_SigChange	9.83	10.01	9.61	0.4	0.0403	0.0595	FALSE	No_SigChange	promoter-TSS	promoter-TSS (NM_001167883)	56	NM_001167883	Ankrd50	0.0834	0.663492	promoter-TSS	promoter-TSS	promoter-TSS	Other
chr3	38564580	38564940	5.45	6.12	4.17	1.95	3.43e-09	1.52e-07	TRUE	SigDecrease	5.58	6.12	4.71	1.41	3.67e-05	0.000453	TRUE	SigDecrease	3.44	4.17	1.91	2.26	0.000387	0.0013	TRUE	SigDecrease	5.2	6.12	1.91	4.22	7.18e-17	2.86e-15	TRUE	SigDecrease	Intergenic	Intergenic	-79944	NM_001167883	Ankrd50	0.005571	0.486111	Intergenic	Intergenic	Intergenic	Other
chr3	38568490	38569230	7.09	7.09	7.08	0.01	0.952	0.975	FALSE	No_SigChange	6.87	7.09	6.61	0.48	0.0684	0.132	FALSE	No_SigChange	6.33	7.08	4.71	2.36	1.85e-13	8.88e-12	TRUE	SigDecrease	6.34	7.09	4.71	2.38	3.1e-12	4.44e-11	TRUE	SigDecrease	Intergenic	Intergenic	-84044	NM_001167883	Ankrd50	0.009472	0.463514	Intergenic	Intergenic	Intergenic	Other
chr3	38884270	38888490	9.89	10.2	9.49	0.71	0.000785	0.00505	TRUE	SigDecrease	9.98	10.2	9.73	0.46	0.0963	0.17	FALSE	No_SigChange	9.24	9.49	8.94	0.55	0.0155	0.0292	FALSE	No_SigChange	9.7	10.2	8.94	1.25	1.53e-07	7.78e-07	TRUE	SigDecrease	promoter-TSS	promoter-TSS (NM_183221)	-560	NM_183221	Fat4	0.063996	0.587204	promoter-TSS	promoter-TSS	promoter-TSS	Other
chr3	39082610	39083040	5.88	5.94	5.82	0.12	0.68	0.811	FALSE	No_SigChange	5.71	5.93	5.43	0.5	0.185	0.279	FALSE	No_SigChange	5.46	5.82	4.99	0.83	0.00524	0.0117	FALSE	No_SigChange	5.54	5.93	4.99	0.95	0.00281	0.00551	TRUE	SigDecrease	Intergenic	MTE2a-int|LTR|ERVL-MaLR	195885	NM_183221	Fat4	0.004662	0.45814	MTE2a-int	ERVL-MaLR	LTR	LTR
chr3	39219960	39220920	7.42	7.31	7.53	-0.22	0.297	0.481	FALSE	No_SigChange	7.22	7.3	7.13	0.17	0.47	0.571	FALSE	No_SigChange	7.34	7.53	7.12	0.41	0.113	0.157	FALSE	No_SigChange	7.21	7.3	7.12	0.19	0.464	0.521	FALSE	No_SigChange	Intergenic	Intergenic	333500	NM_183221	Fat4	0.014599	0.460417	Intergenic	Intergenic	Intergenic	Other
chr3	39334940	39335190	3.92	4.49	2.95	1.54	0.00222	0.0117	FALSE	No_SigChange	4.21	4.49	3.86	0.63	0.169	0.26	FALSE	No_SigChange	3.11	2.95	3.25	-0.3	0.621	0.676	FALSE	No_SigChange	4	4.49	3.25	1.24	0.00736	0.0131	FALSE	No_SigChange	Intergenic	Intergenic	448125	NM_183221	Fat4	0.004016	0.408	Intergenic	Intergenic	Intergenic	Other
chr3	39976970	39977190	4.54	3.75	5.04	-1.29	0.000642	0.00429	TRUE	SigIncrease	4.5	3.75	4.99	-1.24	0.00459	0.0188	FALSE	No_SigChange	5.06	5.04	5.08	-0.03	0.914	0.931	FALSE	No_SigChange	4.56	3.75	5.08	-1.32	0.00114	0.00247	TRUE	SigIncrease	Intergenic	RMER17C-int|LTR|ERVK	545832	NR_040445	1700017G19Rik	0.004566	0.390909	RMER17C-int	ERVK	LTR	LTR
chr3	39978800	39979780	8.31	8.36	8.26	0.1	0.633	0.778	FALSE	No_SigChange	7.97	8.35	7.43	0.92	0.000181	0.00161	TRUE	SigDecrease	7.93	8.26	7.49	0.76	0.000992	0.00288	TRUE	SigDecrease	7.99	8.35	7.49	0.86	0.000221	0.000569	TRUE	SigDecrease	Intergenic	Intergenic	543622	NR_040445	1700017G19Rik	0.003064	0.477551	Intergenic	Intergenic	Intergenic	Other
chr3	39998700	39999040	4.97	5.49	4.15	1.34	5.46e-05	0.000566	TRUE	SigDecrease	5.56	5.49	5.62	-0.13	0.67	0.748	FALSE	No_SigChange	5.09	4.15	5.66	-1.51	3.96e-06	2.52e-05	TRUE	SigIncrease	5.58	5.49	5.66	-0.17	0.563	0.616	FALSE	No_SigChange	Intergenic	Intergenic	524042	NR_040445	1700017G19Rik	0.011799	0.405882	Intergenic	Intergenic	Intergenic	Other
chr3	40070310	40070680	5.91	6.09	5.69	0.4	0.181	0.342	FALSE	No_SigChange	5.53	6.09	4.58	1.51	2.3e-06	4.83e-05	TRUE	SigDecrease	4.99	5.69	3.55	2.14	4.07e-07	3.46e-06	TRUE	SigDecrease	5.32	6.09	3.55	2.54	1.71e-10	1.66e-09	TRUE	SigDecrease	Intergenic	Intergenic	452417	NR_040445	1700017G19Rik	0.00813	0.448649	Intergenic	Intergenic	Intergenic	Other
chr3	40120430	40121090	6.29	6.26	6.32	-0.06	0.828	0.906	FALSE	No_SigChange	6.46	6.26	6.64	-0.38	0.172	0.263	FALSE	No_SigChange	6.35	6.31	6.39	-0.07	0.782	0.819	FALSE	No_SigChange	6.32	6.26	6.39	-0.13	0.628	0.676	FALSE	No_SigChange	Intergenic	Intergenic	402152	NR_040445	1700017G19Rik	0.01214	0.475758	Intergenic	Intergenic	Intergenic	Other
chr3	40391680	40392020	5.42	5.42	5.42	0	1	1	FALSE	No_SigChange	5.37	5.42	5.31	0.1	0.731	0.797	FALSE	No_SigChange	5.5	5.42	5.58	-0.17	0.561	0.62	FALSE	No_SigChange	5.5	5.42	5.58	-0.17	0.549	0.604	FALSE	No_SigChange	Intergenic	Intergenic	131062	NR_040445	1700017G19Rik	0.014749	0.45	Intergenic	Intergenic	Intergenic	Other
chr3	40441430	40441700	4.88	4.11	5.37	-1.27	0.078	0.186	FALSE	No_SigChange	4.36	4.11	4.57	-0.46	0.37	0.475	FALSE	No_SigChange	5.12	5.37	4.82	0.55	0.0878	0.127	FALSE	No_SigChange	4.51	4.11	4.82	-0.71	0.154	0.197	FALSE	No_SigChange	Intergenic	Intergenic	81347	NR_040445	1700017G19Rik	0.022305	0.459259	Intergenic	Intergenic	Intergenic	Other
chr3	40444050	40444790	5.78	5.25	6.16	-0.92	0.00169	0.00938	TRUE	SigIncrease	5.94	5.25	6.4	-1.15	0.000197	0.00171	TRUE	SigIncrease	6.27	6.16	6.38	-0.22	0.393	0.459	FALSE	No_SigChange	5.92	5.25	6.38	-1.13	0.00048	0.00114	TRUE	SigIncrease	Intergenic	Intergenic	78492	NR_040445	1700017G19Rik	0.02977	0.455405	Intergenic	Intergenic	Intergenic	Other
chr3	40453720	40454050	5.5	5.79	5.12	0.68	0.0209	0.0685	FALSE	No_SigChange	5.5	5.79	5.13	0.66	0.0492	0.104	FALSE	No_SigChange	4.57	5.12	3.67	1.45	0.0019	0.00499	TRUE	SigDecrease	5.09	5.79	3.67	2.12	3.9e-06	1.47e-05	TRUE	SigDecrease	Intergenic	Intergenic	69027	NR_040445	1700017G19Rik	0.006079	0.521212	Intergenic	Intergenic	Intergenic	Other
chr3	40455970	40456600	7.31	7.14	7.46	-0.31	0.206	0.376	FALSE	No_SigChange	6.96	7.14	6.76	0.39	0.213	0.311	FALSE	No_SigChange	7.19	7.46	6.86	0.59	0.0182	0.0334	FALSE	No_SigChange	7.01	7.14	6.86	0.28	0.312	0.368	FALSE	No_SigChange	Intergenic	RLTR17|LTR|ERVK	66627	NR_040445	1700017G19Rik	0.007949	0.468254	RLTR17	ERVK	LTR	LTR
chr3	40498780	40499160	4.81	3.39	5.51	-2.12	1.12e-07	2.97e-06	TRUE	SigIncrease	3.54	3.39	3.67	-0.28	0.631	0.715	FALSE	No_SigChange	5.55	5.51	5.59	-0.09	0.787	0.824	FALSE	No_SigChange	4.88	3.39	5.59	-2.2	2.87e-07	1.37e-06	TRUE	SigIncrease	Intergenic	L1M3|LINE|L1	23942	NR_040445	1700017G19Rik	0.007916	0.4	L1M3	L1	LINE	LINE
chr3	40500420	40500700	2.29	2.39	2.17	0.22	0.796	0.887	FALSE	No_SigChange	3.74	2.39	4.43	-2.04	0.000494	0.0035	TRUE	SigIncrease	4.64	2.17	5.5	-3.33	4.79e-13	2.06e-11	TRUE	SigIncrease	4.66	2.39	5.5	-3.11	3.84e-11	4.3e-10	TRUE	SigIncrease	Intergenic	ORR1B1|LTR|ERVL-MaLR	22352	NR_040445	1700017G19Rik	0.010753	0.507143	ORR1B1	ERVL-MaLR	LTR	LTR
chr3	40522740	40523650	6.37	6.05	6.63	-0.58	0.0254	0.0793	FALSE	No_SigChange	6.42	6.05	6.71	-0.67	0.0158	0.0458	FALSE	No_SigChange	6.34	6.63	5.99	0.64	0.0157	0.0294	FALSE	No_SigChange	6.02	6.05	5.99	0.06	0.837	0.863	FALSE	No_SigChange	promoter-TSS	promoter-TSS (NR_040445)	-283	NR_040445	1700017G19Rik	0.027503	0.48022	promoter-TSS	promoter-TSS	promoter-TSS	Other
chr3	40524870	40525600	6.81	6.36	7.15	-0.79	4.97e-05	0.000522	TRUE	SigIncrease	7.18	6.36	7.7	-1.34	1.09e-08	5.99e-07	TRUE	SigIncrease	7.33	7.14	7.5	-0.36	0.1	0.142	FALSE	No_SigChange	7.04	6.36	7.5	-1.14	7.88e-07	3.45e-06	TRUE	SigIncrease	Intergenic	Intergenic	-2323	NR_040445	1700017G19Rik	0.017833	0.457534	Intergenic	Intergenic	Intergenic	Other
chr3	40528440	40528910	6.53	6.13	6.85	-0.71	0.00254	0.013	FALSE	No_SigChange	6.16	6.13	6.18	-0.05	0.87	0.907	FALSE	No_SigChange	6.28	6.85	5.35	1.5	1.58e-09	2.65e-08	TRUE	SigDecrease	5.79	6.13	5.35	0.78	0.00572	0.0104	FALSE	No_SigChange	Intergenic	Intergenic	-5763	NR_040445	1700017G19Rik	0.012793	0.495745	Intergenic	Intergenic	Intergenic	Other
chr3	40531150	40532220	8.09	8.22	7.93	0.29	0.172	0.331	FALSE	No_SigChange	8.14	8.22	8.06	0.16	0.537	0.632	FALSE	No_SigChange	7.45	7.93	6.71	1.22	9.46e-07	7.22e-06	TRUE	SigDecrease	7.66	8.22	6.71	1.51	3.09e-09	2.27e-08	TRUE	SigDecrease	Intergenic	CpG	-8773	NR_040445	1700017G19Rik	0.053321	0.599065	CpG	CpG	CpG	Other
chr3	40540620	40541380	8.28	8.14	8.41	-0.26	0.173	0.332	FALSE	No_SigChange	8.07	8.14	8	0.15	0.53	0.626	FALSE	No_SigChange	8.17	8.4	7.88	0.52	0.0184	0.0336	FALSE	No_SigChange	8.02	8.14	7.88	0.26	0.243	0.295	FALSE	No_SigChange	Intergenic	exon (NM_175515, exon 1 of 16)	-18088	NR_040445	1700017G19Rik	0.054018	0.6	exon	exon	exon	Other
chr3	40670320	40670640	5.49	5.36	5.61	-0.25	0.362	0.55	FALSE	No_SigChange	5	5.36	4.54	0.82	0.0257	0.065	FALSE	No_SigChange	5.32	5.6	4.98	0.63	0.0865	0.125	FALSE	No_SigChange	5.18	5.36	4.98	0.38	0.317	0.373	FALSE	No_SigChange	intron	MTEb|LTR|ERVL-MaLR	16778	NM_175515	Intu	0.012539	0.5375	MTEb	ERVL-MaLR	LTR	LTR
chr3	40682360	40683640	7.25	6.41	7.77	-1.36	6.44e-09	2.62e-07	TRUE	SigIncrease	6.49	6.41	6.57	-0.16	0.561	0.654	FALSE	No_SigChange	7.47	7.77	7.09	0.68	0.00428	0.00989	TRUE	SigDecrease	6.79	6.41	7.09	-0.68	0.0114	0.0194	FALSE	No_SigChange	intron	intron (NM_175515, intron 7 of 15)	-25871	NM_178386	Slc25a31	0.028147	0.504687	intron	intron	intron	Other
chr3	40708560	40709230	7.25	7.36	7.15	0.21	0.371	0.558	FALSE	No_SigChange	7.29	7.35	7.22	0.13	0.613	0.699	FALSE	No_SigChange	7.15	7.14	7.16	-0.02	0.941	0.953	FALSE	No_SigChange	7.26	7.35	7.16	0.19	0.478	0.535	FALSE	No_SigChange	promoter-TSS	promoter-TSS (NM_178386)	24	NM_178386	Slc25a31	0.071749	0.607463	promoter-TSS	promoter-TSS	promoter-TSS	Other
chr3	40744290	40746260	9.82	9.88	9.76	0.12	0.577	0.736	FALSE	No_SigChange	9.73	9.88	9.55	0.33	0.201	0.297	FALSE	No_SigChange	9.57	9.76	9.35	0.41	0.0989	0.14	FALSE	No_SigChange	9.64	9.88	9.35	0.53	0.0175	0.0283	FALSE	No_SigChange	promoter-TSS	promoter-TSS (NM_011020)	-338	NM_011020	Hspa4l	0.068563	0.605076	promoter-TSS	promoter-TSS	promoter-TSS	Other
chr3	40798440	40798980	6.34	6.36	6.32	0.04	0.87	0.93	FALSE	No_SigChange	6.26	6.36	6.16	0.2	0.469	0.571	FALSE	No_SigChange	6.11	6.32	5.86	0.46	0.0647	0.0977	FALSE	No_SigChange	6.13	6.36	5.86	0.5	0.0721	0.1	FALSE	No_SigChange	Intergenic	B3A|SINE|B2	-1241	NM_011495	Plk4	0.016698	0.425926	B3A	B2	SINE	SINE
chr3	40799600	40800990	9.5	9.5	9.5	0	0.978	0.989	FALSE	No_SigChange	9.31	9.5	9.11	0.39	0.127	0.209	FALSE	No_SigChange	9.41	9.5	9.3	0.2	0.434	0.499	FALSE	No_SigChange	9.4	9.5	9.3	0.19	0.41	0.468	FALSE	No_SigChange	intron	CpG	344	NM_173169	Plk4	0.074874	0.602158	CpG	CpG	CpG	Other
chr3	40846790	40847280	6.51	6.82	6.13	0.69	0.00552	0.0241	FALSE	No_SigChange	6.46	6.82	5.99	0.82	0.00786	0.0278	FALSE	No_SigChange	5.78	6.13	5.32	0.81	0.00349	0.00834	TRUE	SigDecrease	6.25	6.81	5.32	1.49	2.13e-07	1.05e-06	TRUE	SigDecrease	promoter-TSS	promoter-TSS (NR_038067)	36	NR_038067	Gm2011	0.071575	0.65102	promoter-TSS	promoter-TSS	promoter-TSS	Other
chr3	40894110	40894500	6.17	6.39	5.92	0.47	0.0582	0.149	FALSE	No_SigChange	6.02	6.39	5.52	0.87	0.00464	0.019	FALSE	No_SigChange	5.62	5.92	5.24	0.68	0.0207	0.0372	FALSE	No_SigChange	5.93	6.39	5.24	1.15	0.000179	0.000468	TRUE	SigDecrease	promoter-TSS	promoter-TSS (NM_026622)	28	NM_026622	3110057O12Rik	0.084833	0.666667	promoter-TSS	promoter-TSS	promoter-TSS	Other
chr3	40948950	40951410	10.54	10.5	10.59	-0.09	0.652	0.791	FALSE	No_SigChange	10.37	10.5	10.24	0.26	0.297	0.401	FALSE	No_SigChange	10.35	10.59	10.08	0.51	0.0484	0.0764	FALSE	No_SigChange	10.3	10.5	10.08	0.42	0.07	0.0973	FALSE	No_SigChange	promoter-TSS	promoter-TSS (NM_001040399)	-451	NM_001040399	Larp1b	0.096787	0.643496	promoter-TSS	promoter-TSS	promoter-TSS	Other
chr3	41019430	41019790	5.68	4.11	6.41	-2.31	2.29e-05	0.000274	TRUE	SigIncrease	3.61	4.11	2.86	1.25	0.0431	0.094	FALSE	No_SigChange	5.98	6.41	5.37	1.05	0.000711	0.00218	TRUE	SigDecrease	4.87	4.11	5.37	-1.26	0.00807	0.0142	FALSE	No_SigChange	Intergenic	BGLII_B|LTR|ERVK	63436	NM_027558	Pgrmc2	0.008357	0.505556	BGLII_B	ERVK	LTR	LTR
chr3	41038730	41039240	6.32	6.03	6.56	-0.53	0.0271	0.0833	FALSE	No_SigChange	5.55	6.03	4.82	1.21	0.000298	0.00236	TRUE	SigDecrease	5.85	6.56	4.39	2.17	3.75e-11	9.67e-10	TRUE	SigDecrease	5.43	6.03	4.39	1.64	1.72e-05	5.65e-05	TRUE	SigDecrease	Intergenic	Intergenic	44061	NM_027558	Pgrmc2	0.015717	0.476471	Intergenic	Intergenic	Intergenic	Other
chr3	41042230	41042510	5.25	4.74	5.62	-0.88	0.007	0.0291	FALSE	No_SigChange	4.67	4.74	4.6	0.14	0.708	0.778	FALSE	No_SigChange	5.03	5.62	4.02	1.6	5.73e-06	3.48e-05	TRUE	SigDecrease	4.42	4.74	4.02	0.72	0.0742	0.103	FALSE	No_SigChange	Intergenic	Intergenic	40676	NM_027558	Pgrmc2	0	0.428571	Intergenic	Intergenic	Intergenic	Other
chr3	41081830	41084010	10.35	10.39	10.3	0.09	0.626	0.773	FALSE	No_SigChange	10.23	10.39	10.05	0.34	0.144	0.23	FALSE	No_SigChange	10.21	10.3	10.12	0.18	0.45	0.514	FALSE	No_SigChange	10.26	10.39	10.12	0.27	0.191	0.238	FALSE	No_SigChange	exon	exon (NM_027558, exon 1 of 3)	126	NM_027558	Pgrmc2	0.078935	0.616055	exon	exon	exon	Other
chr3	41099610	41100110	6.58	6.59	6.58	0.02	0.952	0.975	FALSE	No_SigChange	5.87	6.59	4.34	2.25	1.77e-09	1.32e-07	TRUE	SigDecrease	5.93	6.57	4.74	1.83	3.12e-07	2.74e-06	TRUE	SigDecrease	5.94	6.59	4.74	1.85	2.06e-06	8.26e-06	TRUE	SigDecrease	Intergenic	Intergenic	-16814	NM_027558	Pgrmc2	0.004008	0.464	Intergenic	Intergenic	Intergenic	Other
chr3	41123630	41124080	6.67	6.81	6.52	0.29	0.153	0.304	FALSE	No_SigChange	6.59	6.81	6.34	0.47	0.0556	0.113	FALSE	No_SigChange	6.13	6.52	5.61	0.91	0.00192	0.00506	TRUE	SigDecrease	6.33	6.81	5.61	1.2	5.58e-05	0.000164	TRUE	SigDecrease	Intergenic	RMER17B|LTR|ERVK	-40809	NM_027558	Pgrmc2	0.01559	0.555556	RMER17B	ERVK	LTR	LTR
chr3	41140490	41140830	6.37	6.55	6.18	0.37	0.175	0.335	FALSE	No_SigChange	6.04	6.55	5.27	1.28	0.000595	0.00404	TRUE	SigDecrease	5.3	6.18	2.64	3.53	4.91e-17	5.9e-15	TRUE	SigDecrease	5.64	6.54	2.64	3.9	1.21e-08	7.83e-08	TRUE	SigDecrease	Intergenic	Lx5c|LINE|L1	-57614	NM_027558	Pgrmc2	0.0059	0.464706	Lx5c	L1	LINE	LINE
chr3	41173530	41174000	6.19	6.45	5.87	0.58	0.0398	0.112	FALSE	No_SigChange	6.25	6.45	6.02	0.42	0.174	0.266	FALSE	No_SigChange	5.96	5.87	6.05	-0.19	0.517	0.578	FALSE	No_SigChange	6.26	6.44	6.05	0.39	0.189	0.236	FALSE	No_SigChange	Intergenic	MTD|LTR|ERVL-MaLR	-90719	NM_027558	Pgrmc2	0.017058	0.495745	MTD	ERVL-MaLR	LTR	LTR
chr3	41182230	41182840	6.76	6.56	6.93	-0.37	0.107	0.234	FALSE	No_SigChange	6.67	6.56	6.77	-0.21	0.428	0.531	FALSE	No_SigChange	6.92	6.93	6.91	0.02	0.939	0.951	FALSE	No_SigChange	6.74	6.56	6.91	-0.36	0.158	0.201	FALSE	No_SigChange	Intergenic	Intergenic	-99489	NM_027558	Pgrmc2	0.01642	0.490164	Intergenic	Intergenic	Intergenic	Other
chr3	41195250	41195690	4.37	4.91	3.52	1.38	0.00107	0.00645	TRUE	SigDecrease	5.46	4.91	5.86	-0.96	0.0137	0.0415	FALSE	No_SigChange	3.61	3.52	3.7	-0.18	0.793	0.829	FALSE	No_SigChange	4.42	4.9	3.7	1.2	0.032	0.0485	FALSE	No_SigChange	Intergenic	Intergenic	-112424	NM_027558	Pgrmc2	0.009112	0.518182	Intergenic	Intergenic	Intergenic	Other
chr3	41201740	41202200	6.22	6.06	6.36	-0.3	0.218	0.391	FALSE	No_SigChange	6.25	6.06	6.41	-0.35	0.168	0.258	FALSE	No_SigChange	6.49	6.36	6.61	-0.25	0.318	0.382	FALSE	No_SigChange	6.36	6.06	6.61	-0.56	0.035	0.0525	FALSE	No_SigChange	Intergenic	Intergenic	-118924	NM_027558	Pgrmc2	0.008715	0.495652	Intergenic	Intergenic	Intergenic	Other
chr3	41346680	41347190	6.39	6.56	6.19	0.37	0.0766	0.183	FALSE	No_SigChange	6.4	6.56	6.22	0.34	0.278	0.381	FALSE	No_SigChange	5.87	6.19	5.46	0.73	0.00283	0.007	TRUE	SigDecrease	6.11	6.56	5.46	1.1	7.41e-06	2.63e-05	TRUE	SigDecrease	Intergenic	Intergenic	146264	NR_040385	C430002E04Rik	0.027505	0.515686	Intergenic	Intergenic	Intergenic	Other
chr3	41348820	41349170	5.69	5.48	5.88	-0.41	0.148	0.297	FALSE	No_SigChange	5.58	5.47	5.67	-0.2	0.533	0.629	FALSE	No_SigChange	5.73	5.88	5.57	0.31	0.233	0.292	FALSE	No_SigChange	5.52	5.47	5.57	-0.1	0.754	0.79	FALSE	No_SigChange	Intergenic	Intergenic	144204	NR_040385	C430002E04Rik	0.002865	0.474286	Intergenic	Intergenic	Intergenic	Other
chr3	41376890	41377130	5.03	5.04	5.01	0.03	0.925	0.961	FALSE	No_SigChange	5.36	5.04	5.62	-0.58	0.155	0.243	FALSE	No_SigChange	4.68	5.01	4.25	0.76	0.0742	0.11	FALSE	No_SigChange	4.7	5.04	4.25	0.79	0.0994	0.133	FALSE	No_SigChange	Intergenic	Intergenic	116189	NR_040385	C430002E04Rik	0.008368	0.5125	Intergenic	Intergenic	Intergenic	Other
chr3	41408510	41409290	6.43	5.86	6.83	-0.97	2.52e-05	0.000297	TRUE	SigIncrease	5.61	5.86	5.31	0.55	0.0567	0.115	FALSE	No_SigChange	6.24	6.83	5.25	1.58	2.18e-10	4.58e-09	TRUE	SigDecrease	5.59	5.86	5.25	0.61	0.0327	0.0494	FALSE	No_SigChange	Intergenic	Intergenic	84299	NR_040385	C430002E04Rik	0.030809	0.482051	Intergenic	Intergenic	Intergenic	Other
chr3	41423190	41424640	7.81	7.78	7.85	-0.08	0.701	0.825	FALSE	No_SigChange	7.67	7.77	7.56	0.21	0.395	0.5	FALSE	No_SigChange	7.7	7.85	7.54	0.31	0.215	0.272	FALSE	No_SigChange	7.66	7.77	7.54	0.23	0.333	0.39	FALSE	No_SigChange	Intergenic	Intergenic	69284	NR_040385	C430002E04Rik	0.016563	0.537931	Intergenic	Intergenic	Intergenic	Other
chr3	41485020	41485470	5.84	5.19	6.29	-1.1	0.000171	0.00145	TRUE	SigIncrease	4.81	5.19	4.3	0.88	0.0245	0.0628	FALSE	No_SigChange	5.94	6.29	5.49	0.8	0.00365	0.00868	TRUE	SigDecrease	5.35	5.19	5.49	-0.3	0.384	0.442	FALSE	No_SigChange	Intergenic	Intergenic	7954	NR_040385	C430002E04Rik	0.022272	0.508889	Intergenic	Intergenic	Intergenic	Other
chr3	41492380	41494100	8.35	8.18	8.5	-0.32	0.117	0.251	FALSE	No_SigChange	8.32	8.18	8.46	-0.28	0.329	0.433	FALSE	No_SigChange	8.58	8.5	8.65	-0.15	0.564	0.622	FALSE	No_SigChange	8.43	8.18	8.65	-0.47	0.0781	0.107	FALSE	No_SigChange	promoter-TSS	promoter-TSS (NR_040385)	-41	NR_040385	C430002E04Rik	0.015707	0.44593	promoter-TSS	promoter-TSS	promoter-TSS	Other
chr3	41495100	41497900	8.33	8.35	8.3	0.05	0.811	0.896	FALSE	No_SigChange	8.58	8.35	8.78	-0.43	0.105	0.182	FALSE	No_SigChange	8.58	8.3	8.81	-0.52	0.0386	0.063	FALSE	No_SigChange	8.6	8.35	8.81	-0.46	0.041	0.0604	FALSE	No_SigChange	Intergenic	MER31-int|LTR|ERV1	-3301	NR_040385	C430002E04Rik	0.013219	0.4525	MER31-int	ERV1	LTR	LTR
chr3	41527710	41528690	7.92	7.91	7.94	-0.03	0.87	0.93	FALSE	No_SigChange	7.71	7.91	7.49	0.42	0.101	0.176	FALSE	No_SigChange	7.63	7.94	7.23	0.7	0.00681	0.0146	FALSE	No_SigChange	7.61	7.9	7.23	0.67	0.0066	0.0119	FALSE	No_SigChange	Intergenic	RLTR31B_Mm|LTR|ERVK	-27534	NM_001130184	Jade1	0.019408	0.458163	RLTR31B_Mm	ERVK	LTR	LTR
chr3	41541300	41541690	5.84	5.78	5.9	-0.12	0.699	0.824	FALSE	No_SigChange	5.75	5.78	5.73	0.05	0.859	0.898	FALSE	No_SigChange	5.71	5.9	5.48	0.42	0.177	0.23	FALSE	No_SigChange	5.64	5.78	5.48	0.3	0.296	0.352	FALSE	No_SigChange	Intergenic	Intergenic	-14239	NM_001130184	Jade1	0.007712	0.502564	Intergenic	Intergenic	Intergenic	Other
chr3	41551600	41551980	5.48	5.51	5.46	0.05	0.857	0.923	FALSE	No_SigChange	5.44	5.51	5.37	0.14	0.647	0.728	FALSE	No_SigChange	5.34	5.46	5.22	0.24	0.408	0.474	FALSE	No_SigChange	5.37	5.51	5.22	0.29	0.335	0.392	FALSE	No_SigChange	Intergenic	Intergenic	-3944	NM_001130184	Jade1	0.010554	0.442105	Intergenic	Intergenic	Intergenic	Other
chr3	41552830	41553250	5.05	3.73	5.73	-2	0.00943	0.0368	FALSE	No_SigChange	4.03	3.73	4.29	-0.56	0.558	0.651	FALSE	No_SigChange	5.59	5.73	5.44	0.28	0.276	0.338	FALSE	No_SigChange	4.83	3.73	5.44	-1.72	0.0274	0.0421	FALSE	No_SigChange	Intergenic	Intergenic	-2694	NM_001130184	Jade1	0.016706	0.469048	Intergenic	Intergenic	Intergenic	Other
chr3	41555290	41558100	9.62	9.45	9.77	-0.32	0.163	0.318	FALSE	No_SigChange	9.55	9.45	9.64	-0.19	0.47	0.571	FALSE	No_SigChange	9.8	9.77	9.83	-0.06	0.816	0.848	FALSE	No_SigChange	9.65	9.45	9.83	-0.37	0.143	0.184	FALSE	No_SigChange	intron	C-rich|Low_complexity|Low_complexity	961	NM_001130184	Jade1	0.02848	0.530249	C-rich	Low_complexity	Low_complexity	Other
chr3	41559870	41560490	5.87	5.52	6.15	-0.63	0.0192	0.0641	FALSE	No_SigChange	5.58	5.52	5.63	-0.11	0.742	0.807	FALSE	No_SigChange	6.11	6.15	6.06	0.09	0.746	0.788	FALSE	No_SigChange	5.82	5.52	6.06	-0.54	0.065	0.0911	FALSE	No_SigChange	intron	intron (NM_001130184, intron 1 of 10)	-3203	NM_172303	Jade1	0.019386	0.43871	intron	intron	intron	Other
chr3	41561350	41561520	4.92	5.16	4.63	0.53	0.158	0.311	FALSE	No_SigChange	4.87	5.16	4.51	0.65	0.0971	0.171	FALSE	No_SigChange	4.73	4.63	4.82	-0.19	0.629	0.682	FALSE	No_SigChange	5	5.16	4.82	0.34	0.337	0.394	FALSE	No_SigChange	intron	intron (NM_001130184, intron 1 of 10)	-1948	NM_172303	Jade1	0.011834	0.482353	intron	intron	intron	Other
chr3	41562010	41562270	5.09	5.09	5.1	-0.01	0.976	0.988	FALSE	No_SigChange	4.89	5.09	4.66	0.43	0.284	0.386	FALSE	No_SigChange	5.04	5.1	4.98	0.12	0.71	0.756	FALSE	No_SigChange	5.03	5.09	4.98	0.11	0.761	0.797	FALSE	No_SigChange	intron	intron (NM_001130184, intron 1 of 10)	-1243	NM_172303	Jade1	0.007722	0.446154	intron	intron	intron	Other
chr3	41562990	41566510	10.68	10.63	10.73	-0.1	0.633	0.778	FALSE	No_SigChange	10.4	10.63	10.14	0.49	0.0507	0.106	FALSE	No_SigChange	10.5	10.72	10.23	0.49	0.0516	0.0807	FALSE	No_SigChange	10.44	10.63	10.23	0.39	0.101	0.135	FALSE	No_SigChange	promoter-TSS	promoter-TSS (NM_001130186)	-130	NM_001130186	Jade1	0.083831	0.621591	promoter-TSS	promoter-TSS	promoter-TSS	Other
chr3	41570560	41570860	4.43	3.98	4.78	-0.8	0.0737	0.178	FALSE	No_SigChange	3.36	3.98	2.25	1.73	0.0167	0.0476	FALSE	No_SigChange	4.96	4.78	5.13	-0.35	0.295	0.359	FALSE	No_SigChange	4.66	3.97	5.13	-1.15	0.0145	0.024	FALSE	No_SigChange	intron	intron (NM_001130186, intron 1 of 10)	5830	NM_001130186	Jade1	0.006689	0.466667	intron	intron	intron	Other
chr3	41581030	41581350	4.59	4.17	4.92	-0.75	0.0562	0.145	FALSE	No_SigChange	3.25	4.17	0	4.17	2.33e-06	4.88e-05	TRUE	SigDecrease	4.56	4.92	4.09	0.83	0.0648	0.0978	FALSE	No_SigChange	4.13	4.17	4.09	0.08	0.865	0.888	FALSE	No_SigChange	intron	intron (NM_001130186, intron 1 of 10)	16310	NM_001130186	Jade1	0.025078	0.478125	intron	intron	intron	Other
chr3	41581800	41582610	6.56	6.31	6.77	-0.46	0.0644	0.161	FALSE	No_SigChange	5.92	6.31	5.4	0.91	0.015	0.0441	FALSE	No_SigChange	6.57	6.77	6.35	0.42	0.0676	0.101	FALSE	No_SigChange	6.33	6.31	6.35	-0.04	0.879	0.899	FALSE	No_SigChange	intron	intron (NM_172303, intron 2 of 10)	17325	NM_001130186	Jade1	0.017305	0.525926	intron	intron	intron	Other
chr3	41583580	41583840	4.99	4.25	5.48	-1.24	0.000953	0.00588	TRUE	SigIncrease	3.77	4.25	3.04	1.2	0.0715	0.136	FALSE	No_SigChange	5.08	5.48	4.52	0.96	0.0087	0.018	FALSE	No_SigChange	4.39	4.25	4.52	-0.28	0.536	0.59	FALSE	No_SigChange	intron	intron (NM_172303, intron 2 of 10)	18830	NM_001130186	Jade1	0.015444	0.580769	intron	intron	intron	Other
chr3	41585150	41585900	6.08	5.62	6.43	-0.8	0.00391	0.0184	FALSE	No_SigChange	5.36	5.62	5.03	0.59	0.129	0.212	FALSE	No_SigChange	6.32	6.42	6.21	0.21	0.458	0.522	FALSE	No_SigChange	5.95	5.62	6.21	-0.59	0.0467	0.0678	FALSE	No_SigChange	intron	intron (NM_172303, intron 2 of 10)	20645	NM_001130186	Jade1	0.010681	0.442667	intron	intron	intron	Other
chr3	41587510	41587790	5.2	4.97	5.4	-0.44	0.19	0.354	FALSE	No_SigChange	4.34	4.96	3.21	1.76	0.001	0.00604	TRUE	SigDecrease	5.16	5.4	4.87	0.53	0.114	0.159	FALSE	No_SigChange	4.92	4.96	4.87	0.09	0.819	0.848	FALSE	No_SigChange	intron	intron (NM_172303, intron 2 of 10)	22770	NM_001130186	Jade1	0.014337	0.553571	intron	intron	intron	Other
chr3	41594040	41594280	5.1	4.21	5.65	-1.44	0.000147	0.00128	TRUE	SigIncrease	4.1	4.21	3.98	0.23	0.671	0.748	FALSE	No_SigChange	5.24	5.65	4.67	0.98	0.00131	0.00365	TRUE	SigDecrease	4.46	4.21	4.67	-0.46	0.323	0.379	FALSE	No_SigChange	intron	intron (NM_172303, intron 5 of 10)	29280	NM_001130186	Jade1	0.016736	0.558333	intron	intron	intron	Other
chr3	41598060	41598420	5.12	4.44	5.58	-1.13	0.0655	0.163	FALSE	No_SigChange	4.26	4.44	4.04	0.4	0.452	0.555	FALSE	No_SigChange	5.19	5.57	4.66	0.92	0.0162	0.0302	FALSE	No_SigChange	4.55	4.44	4.66	-0.22	0.684	0.727	FALSE	No_SigChange	intron	B1_Mm|SINE|Alu	33360	NM_001130186	Jade1	0.016713	0.477778	B1_Mm	Alu	SINE	SINE
chr3	41599460	41600440	7.37	7.22	7.5	-0.29	0.254	0.433	FALSE	No_SigChange	6.81	7.22	6.25	0.97	0.00084	0.00527	TRUE	SigDecrease	7.25	7.5	6.94	0.56	0.0382	0.0625	FALSE	No_SigChange	7.08	7.21	6.94	0.27	0.319	0.376	FALSE	No_SigChange	intron	B3|SINE|B2	35070	NM_001130186	Jade1	0.016343	0.530612	B3	B2	SINE	SINE
chr3	41601160	41601790	6.45	5.91	6.84	-0.94	0.000107	0.000982	TRUE	SigIncrease	5.78	5.91	5.65	0.25	0.394	0.499	FALSE	No_SigChange	6.7	6.84	6.54	0.3	0.249	0.309	FALSE	No_SigChange	6.26	5.9	6.54	-0.63	0.029	0.0444	FALSE	No_SigChange	exon	exon (NM_001130186, exon 8 of 11)	36595	NM_001130186	Jade1	0.011129	0.5	exon	exon	exon	Other
chr3	41605850	41606550	6.72	6.55	6.88	-0.33	0.106	0.233	FALSE	No_SigChange	6.6	6.55	6.65	-0.11	0.69	0.764	FALSE	No_SigChange	6.52	6.88	6.04	0.83	0.0002	0.000742	TRUE	SigDecrease	6.32	6.54	6.04	0.5	0.0303	0.0461	FALSE	No_SigChange	intron	MER135|DNA|DNA	41320	NM_001130186	Jade1	0.014306	0.504286	MER135	DNA	DNA	Other
chr3	41612150	41612600	5.86	5.56	6.11	-0.55	0.0387	0.109	FALSE	No_SigChange	5.4	5.56	5.21	0.35	0.269	0.371	FALSE	No_SigChange	5.89	6.11	5.64	0.48	0.101	0.143	FALSE	No_SigChange	5.6	5.56	5.64	-0.08	0.798	0.829	FALSE	No_SigChange	intron	B3|SINE|B2	47495	NM_001130186	Jade1	0.008909	0.38	B3	B2	SINE	SINE
chr3	41613570	41613990	5.71	5.1	6.13	-1.04	0.00224	0.0117	FALSE	No_SigChange	4.72	5.1	4.21	0.89	0.0437	0.095	FALSE	No_SigChange	5.69	6.13	5.05	1.08	0.000222	0.00081	TRUE	SigDecrease	5.08	5.1	5.05	0.04	0.914	0.929	FALSE	No_SigChange	exon	exon (NM_001130186, exon 11 of 11)	48900	NM_001130186	Jade1	0.016706	0.561905	exon	exon	exon	Other
chr3	41614560	41614750	4.81	4.6	4.99	-0.39	0.236	0.412	FALSE	No_SigChange	4.1	4.6	3.32	1.28	0.00783	0.0277	FALSE	No_SigChange	4.71	4.99	4.37	0.61	0.0796	0.116	FALSE	No_SigChange	4.49	4.6	4.37	0.22	0.564	0.618	FALSE	No_SigChange	3'UTR	3' UTR (NM_001130186, exon 11 of 11)	49775	NM_001130186	Jade1	0.021164	0.573684	3'UTR	3'UTR	3'UTR	Other
chr3	41618250	41618920	6.71	6.45	6.93	-0.48	0.0426	0.118	FALSE	No_SigChange	6.12	6.45	5.7	0.75	0.012	0.0377	FALSE	No_SigChange	6.5	6.93	5.88	1.05	0.00193	0.00508	TRUE	SigDecrease	6.19	6.44	5.88	0.57	0.117	0.154	FALSE	No_SigChange	Intergenic	Intergenic	53705	NM_001130186	Jade1	0.010463	0.453731	Intergenic	Intergenic	Intergenic	Other
chr3	41620050	41621270	7.34	6.85	7.7	-0.85	0.000455	0.00324	TRUE	SigIncrease	6.59	6.85	6.27	0.58	0.0526	0.109	FALSE	No_SigChange	7.3	7.7	6.74	0.96	0.000164	0.000625	TRUE	SigDecrease	6.8	6.85	6.74	0.12	0.697	0.739	FALSE	No_SigChange	Intergenic	MTC|LTR|ERVL-MaLR	55780	NM_001130186	Jade1	0.010664	0.472951	MTC	ERVL-MaLR	LTR	LTR
chr3	41621950	41622270	5.34	4.97	5.64	-0.67	0.0254	0.0793	FALSE	No_SigChange	4.27	4.96	2.91	2.06	4.91e-05	0.000573	TRUE	SigDecrease	5.16	5.63	4.44	1.19	0.000203	0.000751	TRUE	SigDecrease	4.73	4.96	4.44	0.52	0.16	0.204	FALSE	No_SigChange	Intergenic	ORR1D2|LTR|ERVL-MaLR	57230	NM_001130186	Jade1	0.00627	0.45	ORR1D2	ERVL-MaLR	LTR	LTR
chr3	41623250	41624110	6.69	6.51	6.85	-0.34	0.184	0.346	FALSE	No_SigChange	6.43	6.51	6.36	0.15	0.626	0.71	FALSE	No_SigChange	6.72	6.84	6.59	0.25	0.371	0.436	FALSE	No_SigChange	6.55	6.51	6.59	-0.09	0.787	0.819	FALSE	No_SigChange	Intergenic	Lx3A|LINE|L1	58800	NM_001130186	Jade1	0.011641	0.522093	Lx3A	L1	LINE	LINE
chr3	41655710	41655880	4.38	3.81	4.79	-0.99	0.025	0.0784	FALSE	No_SigChange	3.77	3.81	3.73	0.08	0.894	0.925	FALSE	No_SigChange	4.51	4.79	4.17	0.62	0.082	0.119	FALSE	No_SigChange	4	3.81	4.17	-0.36	0.477	0.534	FALSE	No_SigChange	intron	B3A|SINE|B2	86719	NM_001081411	Sclt1	0	0.376471	B3A	B2	SINE	SINE
chr3	41674650	41674980	5.71	5.57	5.84	-0.27	0.307	0.493	FALSE	No_SigChange	5.76	5.57	5.94	-0.37	0.216	0.314	FALSE	No_SigChange	5.83	5.84	5.83	0.01	0.967	0.974	FALSE	No_SigChange	5.7	5.57	5.83	-0.26	0.354	0.411	FALSE	No_SigChange	intron	Lx2|LINE|L1	67699	NM_001081411	Sclt1	0	0.50303	Lx2	L1	LINE	LINE
chr3	41695530	41696170	6.32	6.29	6.35	-0.06	0.824	0.903	FALSE	No_SigChange	6.02	6.29	5.7	0.59	0.0226	0.0592	FALSE	No_SigChange	6.36	6.35	6.37	-0.02	0.952	0.962	FALSE	No_SigChange	6.33	6.29	6.37	-0.08	0.746	0.783	FALSE	No_SigChange	intron	RLTR9D2|LTR|ERVK	46664	NM_001081411	Sclt1	0.004695	0.435937	RLTR9D2	ERVK	LTR	LTR
chr3	41741800	41742840	9.23	9.07	9.37	-0.3	0.133	0.275	FALSE	No_SigChange	8.96	9.07	8.84	0.23	0.334	0.439	FALSE	No_SigChange	9.07	9.37	8.7	0.66	0.011	0.0219	FALSE	No_SigChange	8.9	9.07	8.7	0.37	0.121	0.159	FALSE	No_SigChange	promoter-TSS	promoter-TSS (NM_027271)	194	NM_001081411	Sclt1	0.091434	0.584615	promoter-TSS	promoter-TSS	promoter-TSS	Other
chr3	41802470	41802680	4.13	3.04	4.74	-1.7	0.000833	0.00528	TRUE	SigIncrease	3.21	3.04	3.36	-0.31	0.633	0.716	FALSE	No_SigChange	4.98	4.74	5.18	-0.44	0.227	0.286	FALSE	No_SigChange	4.47	3.04	5.18	-2.14	5.63e-06	2.05e-05	TRUE	SigIncrease	Intergenic	MMERVK9E_I-int|LTR|ERVK	59957	NM_027271	D3Ertd751e	0.004785	0.414286	MMERVK9E_I-int	ERVK	LTR	LTR
chr3	42111050	42111280	4.59	4.92	4.17	0.75	0.0698	0.171	FALSE	No_SigChange	5.3	4.92	5.61	-0.69	0.0621	0.123	FALSE	No_SigChange	4.62	4.17	4.97	-0.8	0.0626	0.095	FALSE	No_SigChange	4.94	4.92	4.97	-0.05	0.906	0.922	FALSE	No_SigChange	Intergenic	Intergenic	368547	NM_027271	D3Ertd751e	0.017467	0.508696	Intergenic	Intergenic	Intergenic	Other
chr3	42342950	42343290	5.95	6.34	5.43	0.91	0.00176	0.00967	TRUE	SigDecrease	6.08	6.34	5.76	0.58	0.127	0.209	FALSE	No_SigChange	4.99	5.42	4.37	1.05	0.00196	0.00512	TRUE	SigDecrease	5.67	6.34	4.37	1.96	1.3e-08	8.37e-08	TRUE	SigDecrease	Intergenic	RLTR26_Mus|LTR|ERVK	600502	NM_027271	D3Ertd751e	0.00295	0.473529	RLTR26_Mus	ERVK	LTR	LTR
chr3	42573290	42573540	5.7	5.69	5.71	-0.01	0.964	0.982	FALSE	No_SigChange	5.67	5.69	5.64	0.05	0.88	0.914	FALSE	No_SigChange	5.34	5.7	4.86	0.85	0.311	0.375	FALSE	No_SigChange	5.33	5.69	4.86	0.83	0.294	0.35	FALSE	No_SigChange	Intergenic	RMER17C|LTR|ERVK	830797	NM_027271	D3Ertd751e	0	0.564	RMER17C	ERVK	LTR	LTR
chr3	42709080	42709450	4.79	5.7	1.7	4	6.95e-16	2.17e-13	TRUE	SigDecrease	5.83	5.7	5.94	-0.24	0.418	0.522	FALSE	No_SigChange	3.61	1.7	4.41	-2.71	1.08e-05	6.03e-05	TRUE	SigIncrease	5.19	5.7	4.41	1.29	0.00017	0.000448	TRUE	SigDecrease	Intergenic	Lx3A|LINE|L1	966647	NM_027271	D3Ertd751e	0.00542	0.462162	Lx3A	L1	LINE	LINE
chr3	43182810	43183070	3.34	3.81	2.64	1.16	0.1	0.223	FALSE	No_SigChange	4.37	3.81	4.77	-0.96	0.0637	0.125	FALSE	No_SigChange	3.17	2.64	3.55	-0.91	0.149	0.199	FALSE	No_SigChange	3.68	3.81	3.55	0.25	0.668	0.713	FALSE	No_SigChange	Intergenic	Lx5c|LINE|L1	1440322	NM_027271	D3Ertd751e	0	0.434615	Lx5c	L1	LINE	LINE
chr3	43342920	43343270	4.47	3.73	4.95	-1.23	0.0108	0.0409	FALSE	No_SigChange	4.96	3.73	5.61	-1.89	3.86e-05	0.000471	TRUE	SigIncrease	5.22	4.95	5.44	-0.49	0.101	0.142	FALSE	No_SigChange	4.83	3.73	5.44	-1.72	0.000202	0.000523	TRUE	SigIncrease	Intergenic	L1VL4|LINE|L1	1600477	NM_027271	D3Ertd751e	0.002865	0.528571	L1VL4	L1	LINE	LINE
chr3	44099230	44099600	3.27	3.46	3.04	0.42	0.514	0.686	FALSE	No_SigChange	3.77	3.46	4.02	-0.56	0.281	0.384	FALSE	No_SigChange	3.66	3.04	4.09	-1.04	0.07	0.104	FALSE	No_SigChange	3.81	3.46	4.09	-0.63	0.218	0.269	FALSE	No_SigChange	Intergenic	L1Md_T|LINE|L1	1278845	NR_045172	2610316D01Rik	0.056911	0.624324	L1Md_T	L1	LINE	LINE
chr3	44192190	44192370	3.23	4.04	1.17	2.87	5.27e-05	0.000549	TRUE	SigDecrease	4.09	4.04	4.13	-0.09	0.86	0.899	FALSE	No_SigChange	1.52	1.17	1.81	-0.64	0.539	0.6	FALSE	No_SigChange	3.32	4.04	1.81	2.24	0.000429	0.00103	TRUE	SigDecrease	Intergenic	L1Md_T|LINE|L1	1185980	NR_045172	2610316D01Rik	0.061453	0.633333	L1Md_T	L1	LINE	LINE
chr3	44298060	44298510	6.2	6.28	6.12	0.16	0.547	0.713	FALSE	No_SigChange	5.99	6.27	5.64	0.64	0.026	0.0655	FALSE	No_SigChange	5.82	6.12	5.46	0.66	0.0273	0.047	FALSE	No_SigChange	5.92	6.27	5.46	0.82	0.00181	0.00374	TRUE	SigDecrease	Intergenic	RLTR9E|LTR|ERVK	1079975	NR_045172	2610316D01Rik	0.011136	0.502222	RLTR9E	ERVK	LTR	LTR
chr3	45261130	45261490	4.34	4.73	3.81	0.92	0.0213	0.0694	FALSE	No_SigChange	5.25	4.73	5.64	-0.91	0.00516	0.0205	FALSE	No_SigChange	4.21	3.8	4.52	-0.72	0.107	0.15	FALSE	No_SigChange	4.63	4.73	4.52	0.2	0.623	0.672	FALSE	No_SigChange	Intergenic	(CA)n|Simple_repeat|Simple_repeat	116950	NR_045172	2610316D01Rik	0.016713	0.394444	(CA)n	Simple_repeat	Simple_repeat	Other
chr3	45348050	45348260	3.48	3.83	3	0.83	0.161	0.315	FALSE	No_SigChange	4.54	3.83	5.01	-1.18	0.00368	0.016	FALSE	No_SigChange	4.65	3	5.4	-2.4	2.9e-07	2.57e-06	TRUE	SigIncrease	4.82	3.83	5.4	-1.57	8.35e-05	0.000236	TRUE	SigIncrease	intron	intron (NR_045172, intron 4 of 8)	30105	NR_045172	2610316D01Rik	0.028708	0.419048	intron	intron	intron	Other
chr3	45375480	45378760	9.9	10.03	9.75	0.28	0.124	0.262	FALSE	No_SigChange	9.93	10.03	9.82	0.21	0.344	0.449	FALSE	No_SigChange	9.58	9.75	9.39	0.36	0.159	0.211	FALSE	No_SigChange	9.74	10.03	9.39	0.64	0.00688	0.0123	FALSE	No_SigChange	intron	CpG	1140	NR_045172	2610316D01Rik	0.046966	0.52439	CpG	CpG	CpG	Other
chr3	45379380	45382150	9.78	9.99	9.54	0.46	0.0333	0.0977	FALSE	No_SigChange	9.85	9.99	9.71	0.29	0.261	0.363	FALSE	No_SigChange	9.33	9.53	9.1	0.43	0.11	0.154	FALSE	No_SigChange	9.61	9.99	9.1	0.89	0.000741	0.00168	TRUE	SigDecrease	exon	exon (NM_001098172, exon 1 of 5)	2367	NM_001098171	Pcdh10	0.06645	0.597112	exon	exon	exon	Other
chr3	45426910	45427120	4.85	5.41	3.91	1.5	0.02	0.0661	FALSE	No_SigChange	4.86	5.41	3.98	1.43	0.000851	0.00533	TRUE	SigDecrease	3.11	3.9	1.17	2.74	0.000697	0.00214	TRUE	SigDecrease	4.48	5.41	1.17	4.24	1.47e-12	2.25e-11	TRUE	SigDecrease	intron	RMER15|LTR|ERVL	12294	NR_040594	1700027H10Rik	0	0.433333	RMER15	ERVL	LTR	LTR
chr3	45578790	45579220	2.81	3.43	1.7	1.73	0.0157	0.0548	FALSE	No_SigChange	3.61	3.42	3.78	-0.36	0.49	0.59	FALSE	No_SigChange	2.75	1.7	3.36	-1.66	0.0188	0.0344	FALSE	No_SigChange	3.39	3.42	3.36	0.07	0.903	0.919	FALSE	No_SigChange	Intergenic	L1Md_T|LINE|L1	-139696	NR_040594	1700027H10Rik	0.065268	0.655814	L1Md_T	L1	LINE	LINE
chr3	45681240	45682360	8.31	8.35	8.27	0.08	0.712	0.832	FALSE	No_SigChange	7.8	8.35	6.9	1.45	3.23e-08	1.47e-06	TRUE	SigDecrease	7.58	8.27	6.22	2.05	1.5e-13	7.4e-12	TRUE	SigDecrease	7.65	8.35	6.22	2.13	3.04e-14	6.83e-13	TRUE	SigDecrease	Intergenic	Intergenic	-242491	NR_040594	1700027H10Rik	0.018767	0.432143	Intergenic	Intergenic	Intergenic	Other
chr3	46198230	46198680	5.08	5.39	4.67	0.72	0.0346	0.101	FALSE	No_SigChange	5.81	5.39	6.13	-0.74	0.0126	0.0391	FALSE	No_SigChange	5.23	4.67	5.63	-0.96	0.0096	0.0195	FALSE	No_SigChange	5.51	5.39	5.63	-0.24	0.462	0.519	FALSE	No_SigChange	Intergenic	Lx2|LINE|L1	249486	NM_001101479	Pabpc4l	0.013363	0.471111	Lx2	L1	LINE	LINE
chr3	46447380	46448330	8.15	8.04	8.26	-0.22	0.291	0.475	FALSE	No_SigChange	8.1	8.04	8.15	-0.11	0.659	0.738	FALSE	No_SigChange	8.1	8.26	7.93	0.33	0.196	0.252	FALSE	No_SigChange	7.98	8.04	7.93	0.11	0.637	0.685	FALSE	No_SigChange	promoter-TSS	promoter-TSS (NM_001101479)	86	NM_001101479	Pabpc4l	0.04215	0.590526	promoter-TSS	promoter-TSS	promoter-TSS	Other
chr3	46486080	46486280	5.34	5.37	5.31	0.06	0.844	0.915	FALSE	No_SigChange	5.08	5.37	4.71	0.66	0.0638	0.125	FALSE	No_SigChange	5.19	5.31	5.05	0.26	0.446	0.511	FALSE	No_SigChange	5.22	5.37	5.05	0.32	0.294	0.35	FALSE	No_SigChange	Intergenic	Intergenic	-38239	NM_001101479	Pabpc4l	0	0.405	Intergenic	Intergenic	Intergenic	Other
chr3	46734590	46734970	4.73	5.27	3.88	1.38	0.000657	0.00438	TRUE	SigDecrease	5.45	5.27	5.62	-0.36	0.258	0.359	FALSE	No_SigChange	4.78	3.88	5.33	-1.45	0.000504	0.00163	TRUE	SigIncrease	5.3	5.26	5.33	-0.07	0.828	0.855	FALSE	No_SigChange	Intergenic	MERV1_LTR|LTR|ERV1	-286839	NM_001101479	Pabpc4l	0.005277	0.413158	MERV1_LTR	ERV1	LTR	LTR
chr3	46771790	46772020	5.41	5.42	5.4	0.02	0.964	0.982	FALSE	No_SigChange	5.39	5.42	5.37	0.05	0.902	0.931	FALSE	No_SigChange	5.05	5.4	4.58	0.81	0.0273	0.047	FALSE	No_SigChange	5.06	5.42	4.58	0.83	0.0387	0.0573	FALSE	No_SigChange	Intergenic	Intergenic	-323964	NM_001101479	Pabpc4l	0	0.473913	Intergenic	Intergenic	Intergenic	Other
chr3	46998940	46999250	3.97	4.27	3.58	0.68	0.18	0.341	FALSE	No_SigChange	4.32	4.27	4.37	-0.11	0.798	0.851	FALSE	No_SigChange	3.89	3.58	4.15	-0.57	0.289	0.352	FALSE	No_SigChange	4.21	4.26	4.15	0.12	0.815	0.844	FALSE	No_SigChange	Intergenic	Intergenic	-551154	NM_001101479	Pabpc4l	0	0.358065	Intergenic	Intergenic	Intergenic	Other
chr3	47028970	47029310	3.29	2.32	3.86	-1.54	0.016	0.0558	FALSE	No_SigChange	2.88	2.32	3.29	-0.96	0.195	0.29	FALSE	No_SigChange	4.9	3.86	5.5	-1.64	1.21e-05	6.65e-05	TRUE	SigIncrease	4.65	2.32	5.5	-3.18	5.26e-11	5.71e-10	TRUE	SigIncrease	Intergenic	Intergenic	-581199	NM_001101479	Pabpc4l	0.017699	0.426471	Intergenic	Intergenic	Intergenic	Other
chr3	47138720	47139270	3.98	1	4.88	-3.88	1.81e-09	8.72e-08	TRUE	SigIncrease	2.78	1	3.55	-2.56	0.00516	0.0205	FALSE	No_SigChange	5.42	4.88	5.82	-0.94	0.00778	0.0163	FALSE	No_SigChange	4.87	1	5.82	-4.82	6.93e-14	1.44e-12	TRUE	SigIncrease	Intergenic	IAPLTR2a|LTR|ERVK	-691054	NM_001101479	Pabpc4l	0.029144	0.518182	IAPLTR2a	ERVK	LTR	LTR
chr3	47660650	47661330	6.58	6.76	6.38	0.38	0.0836	0.195	FALSE	No_SigChange	6.72	6.76	6.69	0.07	0.774	0.832	FALSE	No_SigChange	6.2	6.38	6	0.38	0.218	0.276	FALSE	No_SigChange	6.43	6.76	6	0.76	0.0177	0.0286	FALSE	No_SigChange	Intergenic	RMER13A|LTR|ERVK	365769	NR_040408	Gm7977	0.004418	0.485294	RMER13A	ERVK	LTR	LTR
chr3	47662430	47663020	6.98	7.18	6.74	0.44	0.125	0.262	FALSE	No_SigChange	6.91	7.18	6.58	0.6	0.0974	0.171	FALSE	No_SigChange	6.2	6.74	5.33	1.41	5.18e-07	4.28e-06	TRUE	SigDecrease	6.53	7.18	5.33	1.85	2.01e-08	1.24e-07	TRUE	SigDecrease	Intergenic	Intergenic	364034	NR_040408	Gm7977	0.001698	0.379661	Intergenic	Intergenic	Intergenic	Other
chr3	47676110	47676630	7.03	6.85	7.19	-0.34	0.137	0.28	FALSE	No_SigChange	6.73	6.85	6.59	0.26	0.344	0.449	FALSE	No_SigChange	6.91	7.19	6.56	0.63	0.0153	0.0289	FALSE	No_SigChange	6.71	6.85	6.56	0.29	0.277	0.332	FALSE	No_SigChange	Intergenic	RLTR9E|LTR|ERVK	350389	NR_040408	Gm7977	0.003854	0.486538	RLTR9E	ERVK	LTR	LTR
chr3	48068420	48069260	6.91	6.81	7.01	-0.21	0.344	0.531	FALSE	No_SigChange	6.36	6.81	5.71	1.09	0.00064	0.00425	TRUE	SigDecrease	6.59	7.01	5.99	1.02	1.6e-05	8.45e-05	TRUE	SigDecrease	6.46	6.8	5.99	0.81	0.00202	0.00411	TRUE	SigDecrease	Intergenic	Intergenic	-42081	NR_040408	Gm7977	0.007151	0.372619	Intergenic	Intergenic	Intergenic	Other
chr3	48124190	48124600	6.43	6.56	6.29	0.27	0.291	0.475	FALSE	No_SigChange	6.27	6.56	5.9	0.66	0.0136	0.0412	FALSE	No_SigChange	6.44	6.29	6.58	-0.3	0.263	0.324	FALSE	No_SigChange	6.57	6.56	6.58	-0.03	0.905	0.921	FALSE	No_SigChange	Intergenic	RLTR9D2|LTR|ERVK	-97636	NR_040408	Gm7977	0.007335	0.473171	RLTR9D2	ERVK	LTR	LTR
chr3	48442010	48442270	5.67	5.68	5.67	0.01	0.957	0.978	FALSE	No_SigChange	5.11	5.68	4.17	1.51	8.3e-05	0.000868	TRUE	SigDecrease	5.05	5.66	3.95	1.71	8.04e-06	4.66e-05	TRUE	SigDecrease	5.06	5.68	3.95	1.72	2.56e-05	8.1e-05	TRUE	SigDecrease	Intergenic	RLTR9E|LTR|ERVK	166960	NR_003617	1700018B24Rik	0.003861	0.523077	RLTR9E	ERVK	LTR	LTR
chr3	48608730	48609370	6.34	5.13	6.99	-1.87	7.85e-12	7.59e-10	TRUE	SigIncrease	5.37	5.13	5.57	-0.44	0.22	0.318	FALSE	No_SigChange	7.49	6.99	7.85	-0.86	0.000404	0.00135	TRUE	SigIncrease	7.06	5.13	7.85	-2.73	1.36e-20	1.23e-18	TRUE	SigIncrease	promoter-TSS	promoter-TSS (NR_003617)	50	NR_003617	1700018B24Rik	0.046948	0.515625	promoter-TSS	promoter-TSS	promoter-TSS	Other
chr3	48911780	48911990	3.85	3.52	4.11	-0.59	0.331	0.518	FALSE	No_SigChange	4.55	3.52	5.15	-1.63	0.000528	0.00368	TRUE	SigIncrease	4.52	4.11	4.84	-0.74	0.0991	0.14	FALSE	No_SigChange	4.33	3.52	4.84	-1.32	0.00857	0.015	FALSE	No_SigChange	Intergenic	B2_Mm2|SINE|B2	-302785	NR_003617	1700018B24Rik	0.004785	0.457143	B2_Mm2	B2	SINE	SINE
chr3	49062020	49062580	6.69	6.47	6.87	-0.4	0.107	0.234	FALSE	No_SigChange	6.6	6.47	6.71	-0.24	0.352	0.457	FALSE	No_SigChange	6.85	6.87	6.83	0.05	0.883	0.905	FALSE	No_SigChange	6.66	6.47	6.83	-0.36	0.201	0.249	FALSE	No_SigChange	Intergenic	RLTR20C2_MM|LTR|ERVK	-453200	NR_003617	1700018B24Rik	0.017889	0.471429	RLTR20C2_MM	ERVK	LTR	LTR
chr3	49068710	49069360	6.49	6.64	6.31	0.34	0.242	0.419	FALSE	No_SigChange	6.42	6.64	6.16	0.48	0.118	0.198	FALSE	No_SigChange	6.15	6.31	5.98	0.33	0.231	0.29	FALSE	No_SigChange	6.35	6.64	5.98	0.67	0.0268	0.0414	FALSE	No_SigChange	Intergenic	Intergenic	-459935	NR_003617	1700018B24Rik	0.003082	0.390769	Intergenic	Intergenic	Intergenic	Other
chr3	49093950	49094200	5.18	5.13	5.23	-0.1	0.748	0.856	FALSE	No_SigChange	5.33	5.13	5.51	-0.38	0.204	0.301	FALSE	No_SigChange	5.31	5.23	5.39	-0.17	0.618	0.673	FALSE	No_SigChange	5.27	5.13	5.39	-0.26	0.423	0.481	FALSE	No_SigChange	Intergenic	Intergenic	-484975	NR_003617	1700018B24Rik	0.02008	0.444	Intergenic	Intergenic	Intergenic	Other
chr3	49476020	49476620	5.03	5.18	4.86	0.32	0.317	0.503	FALSE	No_SigChange	5.47	5.18	5.72	-0.54	0.0761	0.143	FALSE	No_SigChange	5.12	4.86	5.35	-0.49	0.15	0.2	FALSE	No_SigChange	5.27	5.18	5.35	-0.17	0.599	0.65	FALSE	No_SigChange	Intergenic	L1_Mus2|LINE|L1	280996	NM_130448	Pcdh18	0.041736	0.606667	L1_Mus2	L1	LINE	LINE
chr3	49624940	49625210	3.11	0	4.02	-4.02	1.35e-05	0.000177	TRUE	SigIncrease	2.17	0	3	-3	0.00545	0.0213	FALSE	No_SigChange	4.85	4.02	5.37	-1.35	0.00223	0.00572	TRUE	SigIncrease	4.41	0	5.37	-5.38	1.22e-10	1.22e-09	TRUE	SigIncrease	Intergenic	RMER1C|Other|Other	132241	NM_130448	Pcdh18	0.011152	0.466667	RMER1C	Other	Other	Other
chr3	49643740	49644370	6.43	6.37	6.49	-0.12	0.68	0.811	FALSE	No_SigChange	6.48	6.37	6.58	-0.22	0.486	0.586	FALSE	No_SigChange	6.26	6.49	5.98	0.51	0.119	0.164	FALSE	No_SigChange	6.19	6.37	5.98	0.39	0.22	0.27	FALSE	No_SigChange	Intergenic	Intergenic	113261	NM_130448	Pcdh18	0.019078	0.54127	Intergenic	Intergenic	Intergenic	Other
chr3	49672830	49673010	4.79	4.99	4.55	0.43	0.2	0.368	FALSE	No_SigChange	4.3	4.99	2.95	2.03	4.75e-06	8.73e-05	TRUE	SigDecrease	3.9	4.55	2.7	1.85	0.000161	0.000615	TRUE	SigDecrease	4.26	4.99	2.7	2.29	7.17e-07	3.16e-06	TRUE	SigDecrease	Intergenic	ERV3-16A3_I-int|LTR|ERVL	84396	NM_130448	Pcdh18	0.005587	0.433333	ERV3-16A3_I-int	ERVL	LTR	LTR
chr3	49756140	49757760	8.24	8.44	8.01	0.42	0.0464	0.126	FALSE	No_SigChange	8.33	8.44	8.21	0.22	0.421	0.525	FALSE	No_SigChange	7.85	8.01	7.67	0.34	0.193	0.248	FALSE	No_SigChange	8.1	8.44	7.67	0.76	0.0068	0.0122	FALSE	No_SigChange	5'UTR	5' UTR (NM_130448, exon 1 of 4)	366	NM_130448	Pcdh18	0.04756	0.515432	5'UTR	5'UTR	5'UTR	Other
chr3	49769420	49769780	5.88	6.19	5.48	0.71	0.00751	0.0308	FALSE	No_SigChange	5.69	6.19	4.89	1.3	2.25e-05	0.000307	TRUE	SigDecrease	4.94	5.48	4.07	1.42	9.31e-05	0.000384	TRUE	SigDecrease	5.49	6.19	4.07	2.13	1.17e-09	9.5e-09	TRUE	SigDecrease	Intergenic	Intergenic	-12284	NM_130448	Pcdh18	0.008357	0.469444	Intergenic	Intergenic	Intergenic	Other
chr3	49771670	49771920	5.05	5.4	4.6	0.8	0.0134	0.0483	FALSE	No_SigChange	4.99	5.4	4.41	0.99	0.0359	0.0825	FALSE	No_SigChange	4.47	4.6	4.32	0.28	0.457	0.521	FALSE	No_SigChange	4.96	5.4	4.32	1.08	0.00257	0.00509	TRUE	SigDecrease	Intergenic	Intergenic	-14479	NM_130448	Pcdh18	0.004016	0.44	Intergenic	Intergenic	Intergenic	Other
chr3	50026000	50026460	5.79	6.09	5.41	0.68	0.0171	0.0586	FALSE	No_SigChange	6.23	6.09	6.36	-0.27	0.413	0.517	FALSE	No_SigChange	5.28	5.41	5.15	0.26	0.402	0.468	FALSE	No_SigChange	5.7	6.09	5.15	0.94	0.00166	0.00345	TRUE	SigDecrease	Intergenic	RLTR9C|LTR|ERVK	-268914	NM_130448	Pcdh18	0.013072	0.436957	RLTR9C	ERVK	LTR	LTR
chr3	50077130	50077330	4.77	4.46	5.03	-0.57	0.111	0.241	FALSE	No_SigChange	4.72	4.46	4.94	-0.48	0.212	0.309	FALSE	No_SigChange	5.09	5.03	5.15	-0.12	0.739	0.781	FALSE	No_SigChange	4.84	4.46	5.15	-0.69	0.0552	0.0788	FALSE	No_SigChange	Intergenic	Intergenic	-319914	NM_130448	Pcdh18	0.015075	0.505	Intergenic	Intergenic	Intergenic	Other
chr3	50218100	50218250	4.02	3.49	4.41	-0.92	0.0395	0.111	FALSE	No_SigChange	3.93	3.49	4.27	-0.78	0.11	0.188	FALSE	No_SigChange	4.69	4.41	4.93	-0.52	0.119	0.164	FALSE	No_SigChange	4.38	3.49	4.93	-1.44	0.000594	0.00138	TRUE	SigIncrease	Intergenic	Intergenic	225438	NM_011990	Slc7a11	0.013423	0.433333	Intergenic	Intergenic	Intergenic	Other
chr3	50381670	50382280	6.28	6.17	6.38	-0.21	0.409	0.594	FALSE	No_SigChange	6.58	6.17	6.89	-0.72	0.00927	0.0314	FALSE	No_SigChange	6.42	6.38	6.46	-0.08	0.748	0.789	FALSE	No_SigChange	6.32	6.17	6.46	-0.29	0.285	0.34	FALSE	No_SigChange	exon	exon (NM_011990, exon 8 of 12)	61638	NM_011990	Slc7a11	0.034483	0.455738	exon	exon	exon	Other
chr3	50443040	50443820	7.27	7.36	7.18	0.17	0.351	0.538	FALSE	No_SigChange	7.07	7.35	6.72	0.64	0.0048	0.0194	FALSE	No_SigChange	6.71	7.18	6	1.18	8.54e-07	6.61e-06	TRUE	SigDecrease	6.83	7.35	6	1.35	3.3e-08	1.94e-07	TRUE	SigDecrease	5'UTR	5' UTR (NM_011990, exon 1 of 12)	183	NM_011990	Slc7a11	0.021823	0.496154	5'UTR	5'UTR	5'UTR	Other
chr3	50881510	50882810	7.8	7.99	7.57	0.42	0.0474	0.128	FALSE	No_SigChange	7.71	7.99	7.37	0.62	0.0137	0.0415	FALSE	No_SigChange	7.14	7.57	6.52	1.05	0.000142	0.000552	TRUE	SigDecrease	7.43	7.99	6.52	1.47	2.13e-07	1.05e-06	TRUE	SigDecrease	Intergenic	Intergenic	-342287	NM_009834	Ccrn4l	0.013087	0.485385	Intergenic	Intergenic	Intergenic	Other
chr3	50897250	50898010	6.27	6.23	6.3	-0.07	0.783	0.879	FALSE	No_SigChange	6.41	6.23	6.57	-0.34	0.203	0.299	FALSE	No_SigChange	6.34	6.3	6.38	-0.08	0.756	0.797	FALSE	No_SigChange	6.31	6.23	6.38	-0.15	0.561	0.615	FALSE	No_SigChange	Intergenic	Intergenic	-326817	NM_009834	Ccrn4l	0.02635	0.505263	Intergenic	Intergenic	Intergenic	Other
chr3	50900860	50901190	2.81	0	3.7	-3.7	0.000192	0.00159	TRUE	SigIncrease	1.58	0	2.32	-2.32	0.0496	0.104	FALSE	No_SigChange	4.94	3.7	5.59	-1.89	3.55e-06	2.3e-05	TRUE	SigIncrease	4.62	0	5.59	-5.59	1.91e-12	2.86e-11	TRUE	SigIncrease	Intergenic	ORR1E|LTR|ERVL-MaLR	-323422	NM_009834	Ccrn4l	0.024316	0.448485	ORR1E	ERVL-MaLR	LTR	LTR
chr3	50905970	50906390	6.19	6.25	6.13	0.11	0.638	0.781	FALSE	No_SigChange	6.28	6.25	6.32	-0.07	0.815	0.865	FALSE	No_SigChange	6	6.13	5.86	0.27	0.294	0.357	FALSE	No_SigChange	6.07	6.25	5.86	0.38	0.163	0.208	FALSE	No_SigChange	Intergenic	Intergenic	-318267	NM_009834	Ccrn4l	0.052506	0.47381	Intergenic	Intergenic	Intergenic	Other
chr3	51019510	51019790	4.28	3.49	4.78	-1.29	0.0101	0.0389	FALSE	No_SigChange	3.71	3.49	3.91	-0.42	0.473	0.575	FALSE	No_SigChange	4.41	4.78	3.91	0.87	0.0472	0.0748	FALSE	No_SigChange	3.71	3.49	3.91	-0.42	0.503	0.56	FALSE	No_SigChange	Intergenic	MLT1F1|LTR|ERVL-MaLR	-204797	NM_009834	Ccrn4l	0.017921	0.528571	MLT1F1	ERVL-MaLR	LTR	LTR
chr3	51122000	51122400	5.89	5.73	6.03	-0.3	0.21	0.381	FALSE	No_SigChange	5.87	5.73	5.99	-0.26	0.359	0.464	FALSE	No_SigChange	5.96	6.03	5.88	0.15	0.558	0.617	FALSE	No_SigChange	5.81	5.73	5.88	-0.15	0.595	0.646	FALSE	No_SigChange	Intergenic	Intergenic	-102247	NM_009834	Ccrn4l	0.010025	0.4625	Intergenic	Intergenic	Intergenic	Other
chr3	51127640	51127850	4.62	3.88	5.11	-1.23	0.00311	0.0153	FALSE	No_SigChange	3.95	3.88	4.02	-0.14	0.81	0.86	FALSE	No_SigChange	4.82	5.11	4.47	0.63	0.119	0.164	FALSE	No_SigChange	4.21	3.88	4.47	-0.59	0.236	0.287	FALSE	No_SigChange	Intergenic	Intergenic	-96702	NM_009834	Ccrn4l	0.009569	0.519048	Intergenic	Intergenic	Intergenic	Other
chr3	51128190	51128810	6.29	5.95	6.57	-0.61	0.0524	0.138	FALSE	No_SigChange	5.48	5.95	4.77	1.18	0.00223	0.011	FALSE	No_SigChange	6.31	6.56	6.01	0.55	0.0507	0.0794	FALSE	No_SigChange	5.98	5.95	6.01	-0.06	0.873	0.894	FALSE	No_SigChange	Intergenic	MTEa|LTR|ERVL-MaLR	-95947	NM_009834	Ccrn4l	0.011309	0.446774	MTEa	ERVL-MaLR	LTR	LTR
chr3	51156620	51157430	7.91	7.61	8.16	-0.55	0.00285	0.0143	FALSE	No_SigChange	7.69	7.61	7.76	-0.15	0.557	0.651	FALSE	No_SigChange	8.14	8.16	8.11	0.05	0.842	0.87	FALSE	No_SigChange	7.88	7.61	8.11	-0.5	0.0343	0.0516	FALSE	No_SigChange	Intergenic	Intergenic	-67422	NM_009834	Ccrn4l	0.02225	0.502469	Intergenic	Intergenic	Intergenic	Other
chr3	51170360	51170790	5.6	5.59	5.61	-0.01	0.953	0.976	FALSE	No_SigChange	5.97	5.59	6.27	-0.68	0.0138	0.0416	FALSE	No_SigChange	5.85	5.6	6.07	-0.46	0.0737	0.109	FALSE	No_SigChange	5.85	5.59	6.07	-0.48	0.081	0.111	FALSE	No_SigChange	Intergenic	Intergenic	-53872	NM_009834	Ccrn4l	0.030303	0.451163	Intergenic	Intergenic	Intergenic	Other
chr3	51194170	51194500	4.69	5.08	4.17	0.91	0.0181	0.0612	FALSE	No_SigChange	5.26	5.08	5.42	-0.34	0.322	0.427	FALSE	No_SigChange	4.33	4.17	4.47	-0.31	0.454	0.518	FALSE	No_SigChange	4.81	5.07	4.47	0.6	0.0886	0.12	FALSE	No_SigChange	Intergenic	Intergenic	-30112	NM_009834	Ccrn4l	0.018237	0.515152	Intergenic	Intergenic	Intergenic	Other
chr3	51195250	51196350	8.36	8.44	8.28	0.17	0.402	0.588	FALSE	No_SigChange	8.47	8.44	8.5	-0.06	0.823	0.871	FALSE	No_SigChange	8.08	8.28	7.84	0.43	0.0793	0.116	FALSE	No_SigChange	8.17	8.44	7.84	0.6	0.0134	0.0224	FALSE	No_SigChange	Intergenic	Intergenic	-28647	NM_009834	Ccrn4l	0.020018	0.479091	Intergenic	Intergenic	Intergenic	Other
chr3	51198720	51199470	6.97	6.32	7.41	-1.09	7.8e-06	0.000111	TRUE	SigIncrease	5.89	6.32	5.29	1.04	0.00235	0.0115	FALSE	No_SigChange	6.78	7.41	5.64	1.77	4.93e-14	2.78e-12	TRUE	SigDecrease	6.02	6.32	5.64	0.68	0.0209	0.0332	FALSE	No_SigChange	Intergenic	B1_Mus1|SINE|Alu	-25352	NM_009834	Ccrn4l	0.017356	0.492	B1_Mus1	Alu	SINE	SINE
chr3	51202240	51202400	3.54	3.17	3.83	-0.66	0.25	0.429	FALSE	No_SigChange	3.37	3.17	3.55	-0.39	0.506	0.605	FALSE	No_SigChange	4.42	3.83	4.83	-1	0.0145	0.0276	FALSE	No_SigChange	4.23	3.17	4.83	-1.66	0.000243	0.000619	TRUE	SigIncrease	Intergenic	Intergenic	-22127	NM_009834	Ccrn4l	0.012579	0.49375	Intergenic	Intergenic	Intergenic	Other
chr3	51204660	51204860	5.03	4.92	5.14	-0.22	0.551	0.716	FALSE	No_SigChange	4.96	4.92	5.01	-0.09	0.83	0.876	FALSE	No_SigChange	5.18	5.14	5.22	-0.08	0.804	0.838	FALSE	No_SigChange	5.08	4.92	5.22	-0.3	0.442	0.5	FALSE	No_SigChange	Intergenic	B3|SINE|B2	-19687	NM_009834	Ccrn4l	0.005025	0.475	B3	B2	SINE	SINE
chr3	51208040	51209120	8.04	8.11	7.98	0.13	0.552	0.717	FALSE	No_SigChange	7.6	8.1	6.81	1.29	9.6e-05	0.000975	TRUE	SigDecrease	7.39	7.98	6.39	1.59	1.17e-07	1.16e-06	TRUE	SigDecrease	7.49	8.1	6.39	1.72	2.88e-08	1.72e-07	TRUE	SigDecrease	Intergenic	B1_Mur3|SINE|Alu	-15867	NM_009834	Ccrn4l	0.012975	0.511111	B1_Mur3	Alu	SINE	SINE
chr3	51209810	51210880	7.83	8.09	7.53	0.55	0.0112	0.042	FALSE	No_SigChange	8.01	8.08	7.93	0.16	0.537	0.633	FALSE	No_SigChange	7.28	7.53	6.97	0.56	0.0241	0.0422	FALSE	No_SigChange	7.63	8.08	6.97	1.12	3.04e-06	1.18e-05	TRUE	SigDecrease	Intergenic	ORR1A4|LTR|ERVL-MaLR	-14102	NM_009834	Ccrn4l	0.009355	0.497196	ORR1A4	ERVL-MaLR	LTR	LTR
chr3	51220730	51221700	7.16	7.48	6.75	0.72	0.00266	0.0134	FALSE	No_SigChange	7.26	7.47	7.02	0.45	0.208	0.305	FALSE	No_SigChange	6.43	6.75	6.02	0.73	0.00593	0.013	FALSE	No_SigChange	6.92	7.47	6.02	1.45	1.24e-07	6.44e-07	TRUE	SigDecrease	Intergenic	Intergenic	-3232	NM_009834	Ccrn4l	0.011352	0.458763	Intergenic	Intergenic	Intergenic	Other
chr3	51222690	51225480	10.17	10.26	10.06	0.2	0.266	0.448	FALSE	No_SigChange	10	10.26	9.69	0.57	0.0294	0.0715	FALSE	No_SigChange	9.8	10.06	9.49	0.58	0.00792	0.0166	FALSE	No_SigChange	9.92	10.26	9.49	0.77	0.000285	0.000714	TRUE	SigDecrease	promoter-TSS	promoter-TSS (NM_009834)	-362	NM_009834	Ccrn4l	0.057368	0.562724	promoter-TSS	promoter-TSS	promoter-TSS	Other
chr3	51228100	51228440	6.21	6.09	6.32	-0.22	0.35	0.537	FALSE	No_SigChange	5.83	6.09	5.51	0.58	0.0722	0.137	FALSE	No_SigChange	6.08	6.31	5.81	0.51	0.0445	0.0711	FALSE	No_SigChange	5.96	6.09	5.81	0.28	0.27	0.324	FALSE	No_SigChange	intron	B3|SINE|B2	3823	NM_009834	Ccrn4l	0.014749	0.479412	B3	B2	SINE	SINE
chr3	51234140	51234810	7.13	7.2	7.05	0.15	0.448	0.63	FALSE	No_SigChange	6.93	7.2	6.59	0.61	0.019	0.0523	FALSE	No_SigChange	6.71	7.05	6.27	0.78	0.00131	0.00365	TRUE	SigDecrease	6.81	7.2	6.27	0.93	0.00013	0.000352	TRUE	SigDecrease	intron	intron (NM_009834, intron 1 of 2)	10028	NM_009834	Ccrn4l	0.017937	0.458209	intron	intron	intron	Other
chr3	51247520	51248040	5.43	4.99	5.76	-0.77	0.0243	0.0767	FALSE	No_SigChange	4.73	4.99	4.43	0.56	0.177	0.269	FALSE	No_SigChange	5.39	5.76	4.88	0.88	0.00724	0.0154	FALSE	No_SigChange	4.94	4.99	4.88	0.1	0.799	0.83	FALSE	No_SigChange	intron	intron (NM_009834, intron 1 of 2)	23333	NM_009834	Ccrn4l	0.032755	0.553846	intron	intron	intron	Other
chr3	51253000	51253290	4.95	4.71	5.15	-0.44	0.163	0.318	FALSE	No_SigChange	4.55	4.71	4.36	0.36	0.333	0.437	FALSE	No_SigChange	4.37	5.15	2.58	2.56	1.14e-07	1.14e-06	TRUE	SigDecrease	4.01	4.71	2.58	2.13	4.7e-05	0.000141	TRUE	SigDecrease	Intergenic	3' UTR (NM_001291059, exon 10 of 10)	-23616	NR_073429	4930577N17Rik	0.017301	0.468966	3'UTR	3'UTR	3'UTR	Other
chr3	51275940	51277920	10.23	10.2	10.26	-0.05	0.77	0.871	FALSE	No_SigChange	9.96	10.2	9.66	0.53	0.0325	0.0769	FALSE	No_SigChange	10.05	10.25	9.81	0.44	0.0803	0.117	FALSE	No_SigChange	10.02	10.2	9.81	0.39	0.105	0.139	FALSE	No_SigChange	exon	non-coding (NR_073429, exon 1 of 1)	169	NR_073429	4930577N17Rik	0.105104	0.666162	non-coding	non-coding	non-coding	Other
chr3	51289110	51289580	6.08	6.04	6.12	-0.08	0.729	0.844	FALSE	No_SigChange	5.65	6.04	5.13	0.91	0.00249	0.012	FALSE	No_SigChange	5.95	6.12	5.75	0.36	0.132	0.179	FALSE	No_SigChange	5.9	6.04	5.75	0.28	0.265	0.319	FALSE	No_SigChange	intron	intron (NM_023502, intron 4 of 9)	12584	NR_073429	4930577N17Rik	0.012793	0.42766	intron	intron	intron	Other
chr3	51294350	51294530	5.25	5.17	5.32	-0.15	0.629	0.775	FALSE	No_SigChange	4.46	5.17	3	2.17	6.52e-06	0.000113	TRUE	SigDecrease	4.62	5.32	3.21	2.11	4.77e-06	2.97e-05	TRUE	SigDecrease	4.5	5.17	3.21	1.96	3.42e-05	0.000105	TRUE	SigDecrease	intron	ORR1D1|LTR|ERVL-MaLR	17679	NR_073429	4930577N17Rik	0.005587	0.494444	ORR1D1	ERVL-MaLR	LTR	LTR
chr3	51310110	51310620	6.64	6.97	6.21	0.76	0.00257	0.0131	FALSE	No_SigChange	6.6	6.97	6.11	0.86	0.00254	0.0122	FALSE	No_SigChange	5.79	6.21	5.19	1.02	0.00173	0.00461	TRUE	SigDecrease	6.34	6.97	5.19	1.78	2.33e-07	1.14e-06	TRUE	SigDecrease	intron	intron (NM_023502, intron 3 of 9)	15622	NM_023502	Elf2	0.019646	0.568627	intron	intron	intron	Other
chr3	51327400	51327840	5.98	5.77	6.15	-0.38	0.142	0.289	FALSE	No_SigChange	5.74	5.77	5.7	0.07	0.807	0.858	FALSE	No_SigChange	5.87	6.15	5.51	0.65	0.0165	0.0307	FALSE	No_SigChange	5.65	5.77	5.51	0.27	0.379	0.437	FALSE	No_SigChange	Intergenic	B3|SINE|B2	-1633	NM_023502	Elf2	0.01139	0.415909	B3	B2	SINE	SINE
chr3	51330110	51330290	4.72	5.31	3.7	1.61	3.61e-05	0.000401	TRUE	SigDecrease	4.85	5.31	4.17	1.14	0.00321	0.0144	FALSE	No_SigChange	3.77	3.7	3.83	-0.13	0.799	0.833	FALSE	No_SigChange	4.75	5.31	3.83	1.48	0.000566	0.00132	TRUE	SigDecrease	Intergenic	intron (NM_023502, intron 1 of 9)	-4213	NM_023502	Elf2	0.055866	0.538889	intron	intron	intron	Other
chr3	51334000	51334340	4.96	5.33	4.46	0.87	0.0122	0.0452	FALSE	No_SigChange	4.73	5.33	3.7	1.63	0.00041	0.00303	TRUE	SigDecrease	3.96	4.46	3.21	1.25	0.00936	0.0191	FALSE	No_SigChange	4.63	5.33	3.21	2.12	4.25e-07	1.96e-06	TRUE	SigDecrease	Intergenic	intron (NM_023502, intron 1 of 9)	-8183	NM_023502	Elf2	0.014749	0.458824	intron	intron	intron	Other
chr3	51339740	51342050	10.32	10.23	10.41	-0.17	0.405	0.59	FALSE	No_SigChange	10.05	10.23	9.83	0.4	0.131	0.214	FALSE	No_SigChange	10.11	10.4	9.74	0.66	0.0103	0.0207	FALSE	No_SigChange	10.01	10.23	9.74	0.49	0.0509	0.0732	FALSE	No_SigChange	Intergenic	promoter-TSS (NM_001291059)	-14908	NM_023502	Elf2	0.12343	0.716017	promoter-TSS	promoter-TSS	promoter-TSS	Other
chr3	51350860	51351100	5.21	5.58	4.73	0.85	0.0155	0.0542	FALSE	No_SigChange	5.01	5.58	4.07	1.51	0.00068	0.00447	TRUE	SigDecrease	4.04	4.73	2.7	2.03	8.17e-06	4.73e-05	TRUE	SigDecrease	4.76	5.57	2.7	2.88	1.01e-09	8.32e-09	TRUE	SigDecrease	Intergenic	Intergenic	-24993	NM_023502	Elf2	0.004184	0.508333	Intergenic	Intergenic	Intergenic	Other
chr3	51353240	51354140	7.77	7.64	7.89	-0.25	0.221	0.394	FALSE	No_SigChange	7.8	7.64	7.95	-0.3	0.172	0.264	FALSE	No_SigChange	7.73	7.89	7.56	0.34	0.156	0.207	FALSE	No_SigChange	7.6	7.64	7.56	0.08	0.699	0.74	FALSE	No_SigChange	Intergenic	Intergenic	-27703	NM_023502	Elf2	0.004449	0.468889	Intergenic	Intergenic	Intergenic	Other
chr3	51357900	51359940	9.65	9.75	9.54	0.21	0.216	0.388	FALSE	No_SigChange	9.55	9.75	9.32	0.43	0.0713	0.136	FALSE	No_SigChange	9.29	9.54	8.99	0.55	0.00776	0.0163	FALSE	No_SigChange	9.42	9.75	8.99	0.76	0.000167	0.00044	TRUE	SigDecrease	Intergenic	CpG	-32933	NM_023502	Elf2	0.042178	0.514216	CpG	CpG	CpG	Other
chr3	51360770	51361580	8.1	8.22	7.97	0.25	0.195	0.361	FALSE	No_SigChange	8.11	8.22	8	0.22	0.381	0.486	FALSE	No_SigChange	7.75	7.97	7.5	0.46	0.0474	0.0751	FALSE	No_SigChange	7.91	8.22	7.5	0.71	0.00181	0.00372	TRUE	SigDecrease	Intergenic	RMER15-int|LTR|ERVL	-35188	NM_023502	Elf2	0.018541	0.512346	RMER15-int	ERVL	LTR	LTR
chr3	51365040	51365670	7.13	7.44	6.74	0.7	0.00268	0.0135	FALSE	No_SigChange	7.02	7.44	6.43	1.01	4.98e-05	0.000579	TRUE	SigDecrease	6.26	6.74	5.56	1.17	9.69e-05	0.000398	TRUE	SigDecrease	6.79	7.44	5.56	1.88	3.86e-11	4.32e-10	TRUE	SigDecrease	Intergenic	RMER15-int|LTR|ERVL	31192	NR_028121	Mgarp	0.039746	0.531746	RMER15-int	ERVL	LTR	LTR
chr3	51375290	51376090	6.82	6.25	7.23	-0.98	4.07e-05	0.000443	TRUE	SigIncrease	6.57	6.25	6.84	-0.59	0.0431	0.0941	FALSE	No_SigChange	7.16	7.23	7.08	0.15	0.531	0.592	FALSE	No_SigChange	6.72	6.25	7.08	-0.83	0.000634	0.00146	TRUE	SigIncrease	Intergenic	B1_Mur2|SINE|Alu	20857	NR_028121	Mgarp	0.015019	0.46	B1_Mur2	Alu	SINE	SINE
chr3	51377830	51378770	7	6.94	7.05	-0.1	0.642	0.784	FALSE	No_SigChange	6.75	6.94	6.52	0.42	0.0925	0.165	FALSE	No_SigChange	6.52	7.04	5.69	1.35	1.38e-05	7.45e-05	TRUE	SigDecrease	6.45	6.94	5.69	1.25	0.00011	0.000302	TRUE	SigDecrease	Intergenic	L1ME1|LINE|L1	18247	NR_028121	Mgarp	0.035144	0.451064	L1ME1	L1	LINE	LINE
chr3	51388930	51389240	5.64	5.76	5.51	0.25	0.39	0.576	FALSE	No_SigChange	5.42	5.76	4.97	0.79	0.0161	0.0464	FALSE	No_SigChange	4.86	5.51	3.64	1.86	0.0107	0.0213	FALSE	No_SigChange	5.06	5.76	3.64	2.12	0.00479	0.0089	TRUE	SigDecrease	exon	exon (NM_026358, exon 4 of 4)	7462	NR_028121	Mgarp	0.032362	0.609677	exon	exon	exon	Other
chr3	51396120	51397150	8.48	8.53	8.43	0.1	0.62	0.769	FALSE	No_SigChange	8.35	8.53	8.13	0.4	0.152	0.24	FALSE	No_SigChange	8.14	8.43	7.79	0.64	0.00696	0.0149	FALSE	No_SigChange	8.21	8.53	7.79	0.75	0.000806	0.00181	TRUE	SigDecrease	promoter-TSS	promoter-TSS (NM_026358)	-88	NM_026358	Mgarp	0.041788	0.543689	promoter-TSS	promoter-TSS	promoter-TSS	Other
chr3	51399040	51399210	4.37	3.91	4.73	-0.82	0.037	0.106	FALSE	No_SigChange	3.41	3.91	2.64	1.26	0.0261	0.0657	FALSE	No_SigChange	4.04	4.73	2.7	2.03	2.6e-05	0.000128	TRUE	SigDecrease	3.42	3.9	2.7	1.2	0.042	0.0617	FALSE	No_SigChange	Intergenic	RMER10A|LTR|ERVL	-2578	NM_026358	Mgarp	0.029586	0.488235	RMER10A	ERVL	LTR	LTR
chr3	51408260	51409400	8.72	8.78	8.66	0.12	0.491	0.667	FALSE	No_SigChange	8.6	8.78	8.4	0.38	0.135	0.219	FALSE	No_SigChange	8.44	8.66	8.2	0.46	0.045	0.0719	FALSE	No_SigChange	8.51	8.77	8.2	0.58	0.013	0.0218	FALSE	No_SigChange	intron	CpG	125	NM_025523	Ndufc1	0.04741	0.530702	CpG	CpG	CpG	Other
chr3	51415400	51417190	9.32	9.33	9.31	0.02	0.922	0.959	FALSE	No_SigChange	9.03	9.33	8.66	0.67	0.0219	0.058	FALSE	No_SigChange	9.09	9.31	8.84	0.47	0.0587	0.0899	FALSE	No_SigChange	9.1	9.33	8.84	0.49	0.0477	0.0691	FALSE	No_SigChange	5'UTR	5' UTR (NM_053089, exon 1 of 20)	279	NM_053089	Naa15	0.077697	0.620112	5'UTR	5'UTR	5'UTR	Other
chr3	51481050	51481300	5.74	5.73	5.75	-0.01	0.96	0.979	FALSE	No_SigChange	5.39	5.73	4.93	0.8	0.0117	0.0369	FALSE	No_SigChange	5.17	5.75	4.21	1.54	1.9e-06	1.33e-05	TRUE	SigDecrease	5.16	5.73	4.21	1.52	6.79e-06	2.43e-05	TRUE	SigDecrease	Intergenic	tRNA-Ala-GCA|tRNA|tRNA	-2791	NM_016858	Rab33b	0	0.4	tRNA-Ala-GCA	tRNA	tRNA	Other
chr3	51483510	51484840	9.86	9.82	9.89	-0.07	0.689	0.817	FALSE	No_SigChange	9.63	9.82	9.42	0.4	0.113	0.192	FALSE	No_SigChange	9.66	9.89	9.37	0.52	0.0213	0.0382	FALSE	No_SigChange	9.61	9.82	9.37	0.45	0.037	0.0552	FALSE	No_SigChange	5'UTR	5' UTR (NM_016858, exon 1 of 2)	209	NM_016858	Rab33b	0.082769	0.624812	5'UTR	5'UTR	5'UTR	Other
chr3	51493560	51493960	5.24	4.44	5.75	-1.31	5.83e-05	0.000596	TRUE	SigIncrease	3.51	4.44	0	4.44	4.2e-07	1.2e-05	TRUE	SigDecrease	5.19	5.75	4.25	1.51	2.74e-06	1.84e-05	TRUE	SigDecrease	4.35	4.44	4.25	0.19	0.648	0.695	FALSE	No_SigChange	exon	exon (NM_016858, exon 2 of 2)	9794	NM_016858	Rab33b	0.015038	0.4475	exon	exon	exon	Other
chr3	51510870	51511430	6.83	6.67	6.98	-0.31	0.186	0.349	FALSE	No_SigChange	6.73	6.67	6.79	-0.13	0.642	0.724	FALSE	No_SigChange	6.65	6.97	6.23	0.75	0.00115	0.00327	TRUE	SigDecrease	6.46	6.67	6.23	0.44	0.0983	0.132	FALSE	No_SigChange	Intergenic	Intergenic	27184	NM_016858	Rab33b	0.019678	0.507143	Intergenic	Intergenic	Intergenic	Other
chr3	51518210	51518870	6.37	6.72	5.89	0.83	0.00378	0.0179	FALSE	No_SigChange	6.39	6.72	5.96	0.76	0.0245	0.0628	FALSE	No_SigChange	5.49	5.89	4.94	0.95	0.00365	0.00867	TRUE	SigDecrease	6.09	6.72	4.94	1.78	1.45e-09	1.14e-08	TRUE	SigDecrease	3'UTR	3' UTR (NM_080793, exon 8 of 8)	34574	NM_016858	Rab33b	0.01214	0.543939	3'UTR	3'UTR	3'UTR	Other
chr3	51539700	51540320	8.17	8.1	8.23	-0.13	0.507	0.68	FALSE	No_SigChange	7.93	8.1	7.73	0.36	0.143	0.228	FALSE	No_SigChange	8.01	8.23	7.75	0.48	0.0519	0.0811	FALSE	No_SigChange	7.93	8.1	7.75	0.35	0.144	0.185	FALSE	No_SigChange	intron	intron (NM_080793, intron 3 of 7)	-19747	NR_033624	5031434O11Rik	0.016155	0.496774	intron	intron	intron	Other
chr3	51559590	51561830	10.09	10.15	10.03	0.12	0.554	0.719	FALSE	No_SigChange	9.87	10.15	9.53	0.62	0.0263	0.066	FALSE	No_SigChange	9.64	10.03	9.1	0.93	0.000499	0.00161	TRUE	SigDecrease	9.72	10.15	9.1	1.05	5.59e-05	0.000165	TRUE	SigDecrease	5'UTR	5' UTR (NM_080793, exon 1 of 8)	113	NM_080793	Setd7	0.070567	0.628571	5'UTR	5'UTR	5'UTR	Other
chr3	51564330	51564860	6.4	6.72	6	0.72	0.00347	0.0167	FALSE	No_SigChange	6.51	6.72	6.28	0.44	0.121	0.202	FALSE	No_SigChange	5.57	6	4.95	1.04	0.00049	0.00159	TRUE	SigDecrease	6.09	6.72	4.95	1.76	5.83e-10	5.05e-09	TRUE	SigDecrease	exon	non-coding (NR_033624, exon 4 of 5)	-3772	NM_080793	Setd7	0.024575	0.501887	non-coding	non-coding	non-coding	Other
chr3	51583560	51583960	6.27	6.29	6.24	0.06	0.795	0.886	FALSE	No_SigChange	6.28	6.29	6.28	0.02	0.946	0.963	FALSE	No_SigChange	6.18	6.24	6.12	0.12	0.66	0.711	FALSE	No_SigChange	6.21	6.29	6.12	0.17	0.522	0.578	FALSE	No_SigChange	Intergenic	Intergenic	-22937	NM_080793	Setd7	0.027569	0.455	Intergenic	Intergenic	Intergenic	Other
chr3	51587680	51588180	7.07	6.85	7.26	-0.41	0.078	0.186	FALSE	No_SigChange	6.62	6.85	6.34	0.51	0.105	0.181	FALSE	No_SigChange	6.67	7.25	5.69	1.57	1.42e-08	1.83e-07	TRUE	SigDecrease	6.38	6.85	5.69	1.16	1.07e-05	3.68e-05	TRUE	SigDecrease	Intergenic	Intergenic	-27107	NM_080793	Setd7	0.014028	0.534	Intergenic	Intergenic	Intergenic	Other
chr3	51590280	51591090	8.13	8.08	8.18	-0.1	0.618	0.767	FALSE	No_SigChange	7.6	8.08	6.89	1.19	1.01e-06	2.45e-05	TRUE	SigDecrease	7.65	8.18	6.79	1.38	2.02e-09	3.27e-08	TRUE	SigDecrease	7.57	8.08	6.79	1.28	5.49e-10	4.79e-09	TRUE	SigDecrease	Intergenic	Intergenic	-29862	NM_080793	Setd7	0.018541	0.492593	Intergenic	Intergenic	Intergenic	Other
chr3	51599070	51599600	6.87	6.95	6.79	0.15	0.487	0.664	FALSE	No_SigChange	7.07	6.94	7.19	-0.24	0.375	0.48	FALSE	No_SigChange	7.28	6.79	7.65	-0.86	0.000453	0.00148	TRUE	SigIncrease	7.34	6.94	7.65	-0.71	0.00363	0.00695	TRUE	SigIncrease	Intergenic	Intergenic	-38512	NM_080793	Setd7	0.018904	0.498113	Intergenic	Intergenic	Intergenic	Other
chr3	51601360	51601920	6.24	6.38	6.07	0.31	0.179	0.34	FALSE	No_SigChange	6.73	6.38	7.02	-0.63	0.0427	0.0936	FALSE	No_SigChange	6.49	6.07	6.82	-0.75	0.00378	0.00893	TRUE	SigIncrease	6.62	6.38	6.82	-0.44	0.0887	0.12	FALSE	No_SigChange	Intergenic	ORR1B1|LTR|ERVL-MaLR	-40817	NM_080793	Setd7	0.007156	0.514286	ORR1B1	ERVL-MaLR	LTR	LTR
chr3	51611850	51612430	6.99	7.41	6.4	1.01	1.97e-05	0.000241	TRUE	SigDecrease	6.91	7.41	6.13	1.27	0.000114	0.00111	TRUE	SigDecrease	5.79	6.4	4.73	1.67	7.11e-08	7.55e-07	TRUE	SigDecrease	6.62	7.41	4.73	2.68	1.34e-22	1.82e-20	TRUE	SigDecrease	Intergenic	Intergenic	-49053	NM_174995	Mgst2	0.015544	0.525862	Intergenic	Intergenic	Intergenic	Other
chr3	51648240	51648750	7.12	7.23	7	0.23	0.269	0.451	FALSE	No_SigChange	7.06	7.23	6.87	0.36	0.192	0.287	FALSE	No_SigChange	6.85	6.99	6.69	0.3	0.178	0.232	FALSE	No_SigChange	6.99	7.23	6.69	0.54	0.024	0.0374	FALSE	No_SigChange	Intergenic	Intergenic	-12698	NM_174995	Mgst2	0.02554	0.507843	Intergenic	Intergenic	Intergenic	Other
chr3	51652230	51653440	8.44	8.67	8.17	0.5	0.00993	0.0384	FALSE	No_SigChange	8.49	8.67	8.28	0.38	0.157	0.246	FALSE	No_SigChange	7.97	8.16	7.75	0.42	0.0851	0.123	FALSE	No_SigChange	8.28	8.67	7.75	0.92	0.000127	0.000345	TRUE	SigDecrease	Intergenic	G-rich|Low_complexity|Low_complexity	-8358	NM_174995	Mgst2	0.020678	0.5	G-rich	Low_complexity	Low_complexity	Other
chr3	51668570	51668990	5.62	5.88	5.3	0.57	0.0268	0.0825	FALSE	No_SigChange	5.34	5.87	4.48	1.4	0.000123	0.00118	TRUE	SigDecrease	4.92	5.3	4.41	0.89	0.00901	0.0185	FALSE	No_SigChange	5.32	5.87	4.41	1.47	7e-06	2.5e-05	TRUE	SigDecrease	intron	intron (NM_174995, intron 2 of 4)	7587	NM_174995	Mgst2	0.009547	0.466667	intron	intron	intron	Other
chr3	51673270	51674070	7.16	7.3	7.01	0.29	0.181	0.342	FALSE	No_SigChange	7.24	7.3	7.18	0.12	0.659	0.739	FALSE	No_SigChange	6.82	7	6.6	0.4	0.0633	0.0959	FALSE	No_SigChange	6.99	7.3	6.6	0.7	0.00352	0.00676	TRUE	SigDecrease	intron	intron (NM_174995, intron 2 of 4)	12477	NM_174995	Mgst2	0.027534	0.545	intron	intron	intron	Other
chr3	51693260	51693470	4.79	4.27	5.18	-0.91	0.239	0.416	FALSE	No_SigChange	4	4.27	3.67	0.59	0.566	0.658	FALSE	No_SigChange	4.89	5.18	4.52	0.66	0.105	0.148	FALSE	No_SigChange	4.4	4.26	4.52	-0.26	0.759	0.794	FALSE	No_SigChange	intron	intron (NM_001004176, intron 3 of 4)	32172	NM_174995	Mgst2	0.028708	0.509524	intron	intron	intron	Other
chr3	51694070	51694300	4.31	3.73	4.73	-1	0.0141	0.0505	FALSE	No_SigChange	3.49	3.73	3.21	0.52	0.399	0.503	FALSE	No_SigChange	4.85	4.73	4.96	-0.24	0.479	0.543	FALSE	No_SigChange	4.47	3.73	4.96	-1.24	0.00329	0.00636	TRUE	SigIncrease	intron	B4|SINE|B4	32992	NM_174995	Mgst2	0.039301	0.508696	B4	B4	SINE	SINE
chr3	51701380	51702310	8.1	8.29	7.89	0.4	0.0889	0.204	FALSE	No_SigChange	8.02	8.29	7.7	0.59	0.0396	0.0886	FALSE	No_SigChange	7.45	7.88	6.83	1.06	7.39e-06	4.34e-05	TRUE	SigDecrease	7.73	8.29	6.83	1.46	6.82e-09	4.64e-08	TRUE	SigDecrease	intron	intron (NM_001004176, intron 2 of 4)	40652	NM_174995	Mgst2	0.043057	0.605376	intron	intron	intron	Other
chr3	51708890	51709500	6.73	6.6	6.85	-0.24	0.403	0.588	FALSE	No_SigChange	6.49	6.6	6.37	0.23	0.526	0.623	FALSE	No_SigChange	6.45	6.84	5.92	0.93	0.000171	0.000648	TRUE	SigDecrease	6.3	6.6	5.92	0.68	0.0339	0.051	FALSE	No_SigChange	intron	Lx8|LINE|L1	48002	NM_174995	Mgst2	0.027915	0.547541	Lx8	L1	LINE	LINE
chr3	51739060	51739920	7.63	7.92	7.26	0.66	0.00582	0.0252	FALSE	No_SigChange	7.77	7.92	7.6	0.32	0.309	0.413	FALSE	No_SigChange	6.7	7.26	5.77	1.49	6.34e-09	9.01e-08	TRUE	SigDecrease	7.21	7.92	5.77	2.15	9.35e-15	2.35e-13	TRUE	SigDecrease	intron	intron (NM_001004176, intron 2 of 4)	78297	NM_174995	Mgst2	0.01397	0.484884	intron	intron	intron	Other
chr3	51788860	51789370	6.63	6.92	6.26	0.66	0.0034	0.0164	FALSE	No_SigChange	6.4	6.92	5.57	1.35	3.94e-06	7.47e-05	TRUE	SigDecrease	5.61	6.25	4.41	1.85	1.15e-09	2.01e-08	TRUE	SigDecrease	6.15	6.92	4.41	2.51	1.45e-18	8.39e-17	TRUE	SigDecrease	intron	intron (NM_001004176, intron 2 of 4)	127922	NM_174995	Mgst2	0.023576	0.523529	intron	intron	intron	Other
chr3	51796400	51796920	5.45	3.17	6.29	-3.12	2.64e-18	1.67e-15	TRUE	SigIncrease	4.11	3.17	4.67	-1.5	0.00576	0.0222	FALSE	No_SigChange	6.21	6.29	6.12	0.17	0.487	0.55	FALSE	No_SigChange	5.29	3.17	6.12	-2.95	1.04e-14	2.59e-13	TRUE	SigIncrease	intron	intron (NM_001004176, intron 2 of 4)	135467	NM_174995	Mgst2	0.023121	0.5	intron	intron	intron	Other
chr3	51855480	51855680	4.55	4.89	4.09	0.81	0.0473	0.128	FALSE	No_SigChange	4.56	4.89	4.13	0.76	0.075	0.141	FALSE	No_SigChange	3.54	4.09	2.64	1.44	0.00963	0.0195	FALSE	No_SigChange	4.17	4.89	2.64	2.25	2.74e-05	8.64e-05	TRUE	SigDecrease	exon	exon (NM_001004176, exon 2 of 5)	194387	NM_174995	Mgst2	0.050251	0.655	exon	exon	exon	Other
chr3	51888220	51889480	7.04	7.47	6.43	1.04	8.45e-05	0.000809	TRUE	SigDecrease	7.21	7.47	6.88	0.59	0.0262	0.0659	FALSE	No_SigChange	6.19	6.43	5.91	0.52	0.0609	0.0928	FALSE	No_SigChange	6.89	7.47	5.91	1.56	5.09e-10	4.47e-09	TRUE	SigDecrease	intron	intron (NM_001004176, intron 1 of 4)	216156	NM_001004176	Maml3	0.02224	0.530952	intron	intron	intron	Other
chr3	51894590	51894770	4.88	5.07	4.67	0.39	0.329	0.516	FALSE	No_SigChange	4.69	5.06	4.19	0.87	0.0374	0.085	FALSE	No_SigChange	4.6	4.67	4.52	0.15	0.704	0.751	FALSE	No_SigChange	4.82	5.06	4.52	0.54	0.165	0.209	FALSE	No_SigChange	intron	L1MC4a|LINE|L1	210326	NM_001004176	Maml3	0.027933	0.55	L1MC4a	L1	LINE	LINE
chr3	51908460	51909190	8.19	8.25	8.13	0.12	0.633	0.778	FALSE	No_SigChange	7.98	8.25	7.64	0.61	0.0355	0.0819	FALSE	No_SigChange	7.72	8.13	7.14	0.99	3.86e-05	0.00018	TRUE	SigDecrease	7.8	8.25	7.14	1.11	2.82e-05	8.86e-05	TRUE	SigDecrease	intron	B3|SINE|B2	196181	NM_001004176	Maml3	0.024691	0.517808	B3	B2	SINE	SINE
chr3	51935110	51935260	4.37	4.25	4.48	-0.23	0.554	0.718	FALSE	No_SigChange	4.12	4.25	3.98	0.27	0.559	0.652	FALSE	No_SigChange	4.22	4.47	3.91	0.57	0.153	0.204	FALSE	No_SigChange	4.09	4.25	3.91	0.34	0.436	0.494	FALSE	No_SigChange	intron	intron (NM_001004176, intron 1 of 4)	169821	NM_001004176	Maml3	0.006711	0.48	intron	intron	intron	Other
chr3	52007500	52008090	7.55	7.87	7.13	0.75	0.000991	0.00607	TRUE	SigDecrease	7.56	7.87	7.16	0.71	0.0326	0.077	FALSE	No_SigChange	6.59	7.12	5.74	1.38	1.75e-06	1.24e-05	TRUE	SigDecrease	7.17	7.87	5.74	2.13	8.54e-14	1.74e-12	TRUE	SigDecrease	intron	CpG	97211	NM_001004176	Maml3	0.042445	0.544068	CpG	CpG	CpG	Other
chr3	52033820	52034290	6.18	6.29	6.05	0.23	0.357	0.545	FALSE	No_SigChange	6.17	6.29	6.04	0.25	0.396	0.501	FALSE	No_SigChange	5.53	6.05	4.7	1.35	1.06e-05	5.91e-05	TRUE	SigDecrease	5.7	6.29	4.7	1.59	6.92e-07	3.06e-06	TRUE	SigDecrease	intron	intron (NM_001004176, intron 1 of 4)	70951	NM_001004176	Maml3	0.025586	0.538298	intron	intron	intron	Other
chr3	52035030	52035520	5.41	5.68	5.09	0.59	0.0592	0.151	FALSE	No_SigChange	5.69	5.68	5.69	-0.02	0.963	0.975	FALSE	No_SigChange	4.82	5.09	4.49	0.59	0.106	0.149	FALSE	No_SigChange	5.2	5.68	4.49	1.19	0.000497	0.00117	TRUE	SigDecrease	intron	intron (NM_001004176, intron 1 of 4)	69731	NM_001004176	Maml3	0.00818	0.514286	intron	intron	intron	Other
chr3	52044630	52047460	9.36	9.52	9.17	0.35	0.109	0.238	FALSE	No_SigChange	9.42	9.52	9.32	0.2	0.494	0.594	FALSE	No_SigChange	8.95	9.17	8.69	0.48	0.0435	0.0697	FALSE	No_SigChange	9.16	9.52	8.69	0.83	0.00097	0.00214	TRUE	SigDecrease	intron	intron (NM_001004176, intron 1 of 4)	58961	NM_001004176	Maml3	0.023683	0.514134	intron	intron	intron	Other
chr3	52069430	52070280	7.42	7.35	7.48	-0.14	0.596	0.751	FALSE	No_SigChange	7.2	7.34	7.04	0.3	0.309	0.413	FALSE	No_SigChange	6.99	7.48	6.23	1.25	8.18e-06	4.73e-05	TRUE	SigDecrease	6.89	7.34	6.23	1.12	8.53e-05	0.000241	TRUE	SigDecrease	intron	intron (NM_001004176, intron 1 of 4)	35151	NM_001004176	Maml3	0.030624	0.494118	intron	intron	intron	Other
chr3	52074750	52075180	6.12	6.05	6.19	-0.14	0.626	0.773	FALSE	No_SigChange	5.55	6.05	4.79	1.25	0.000369	0.00279	TRUE	SigDecrease	5.45	6.19	3.88	2.31	1.11e-13	5.68e-12	TRUE	SigDecrease	5.34	6.05	3.88	2.17	1.09e-08	7.13e-08	TRUE	SigDecrease	intron	G-rich|Low_complexity|Low_complexity	30041	NM_001004176	Maml3	0.002331	0.518605	G-rich	Low_complexity	Low_complexity	Other
chr3	52101610	52104060	10.31	10.33	10.29	0.04	0.849	0.918	FALSE	No_SigChange	10.15	10.33	9.95	0.38	0.155	0.243	FALSE	No_SigChange	10	10.29	9.62	0.67	0.00771	0.0162	FALSE	No_SigChange	10.02	10.33	9.62	0.7	0.00325	0.00629	TRUE	SigDecrease	intron	CpG	2171	NM_001004176	Maml3	0.067783	0.63102	CpG	CpG	CpG	Other
chr3	52104600	52105510	8.23	8.44	7.98	0.46	0.0365	0.105	FALSE	No_SigChange	8.13	8.44	7.74	0.7	0.0167	0.0476	FALSE	No_SigChange	7.72	7.98	7.41	0.56	0.0241	0.0422	FALSE	No_SigChange	8.02	8.44	7.41	1.03	5.49e-05	0.000162	TRUE	SigDecrease	promoter-TSS	promoter-TSS (NM_001004176)	-49	NM_001004176	Maml3	0.081408	0.613187	promoter-TSS	promoter-TSS	promoter-TSS	Other
chr3	52123860	52124020	3.63	3.21	3.95	-0.74	0.143	0.291	FALSE	No_SigChange	3.73	3.21	4.11	-0.9	0.108	0.185	FALSE	No_SigChange	4.67	3.95	5.15	-1.2	0.00118	0.00334	TRUE	SigIncrease	4.48	3.21	5.15	-1.94	1.39e-06	5.76e-06	TRUE	SigIncrease	Intergenic	Intergenic	-18934	NM_001004176	Maml3	0.012579	0.48125	Intergenic	Intergenic	Intergenic	Other
chr3	52128930	52129710	6.26	6.47	6.02	0.45	0.0787	0.187	FALSE	No_SigChange	6.16	6.47	5.76	0.7	0.0413	0.0912	FALSE	No_SigChange	5.93	6.02	5.84	0.18	0.555	0.615	FALSE	No_SigChange	6.19	6.47	5.84	0.62	0.0427	0.0627	FALSE	No_SigChange	Intergenic	RMER17B|LTR|ERVK	-24314	NM_001004176	Maml3	0.019255	0.526923	RMER17B	ERVK	LTR	LTR
chr3	52151260	52151410	4.02	4.46	3.39	1.07	0.225	0.398	FALSE	No_SigChange	4.85	4.46	5.16	-0.7	0.422	0.526	FALSE	No_SigChange	3.69	3.39	3.93	-0.54	0.305	0.369	FALSE	No_SigChange	4.22	4.46	3.93	0.53	0.583	0.635	FALSE	No_SigChange	Intergenic	Intergenic	-46329	NM_001004176	Maml3	0.020134	0.48	Intergenic	Intergenic	Intergenic	Other
chr3	52179770	52180010	5.23	5.57	4.79	0.78	0.0107	0.0408	FALSE	No_SigChange	5.18	5.57	4.64	0.92	0.0239	0.0616	FALSE	No_SigChange	4.09	4.79	2.64	2.15	8.18e-06	4.73e-05	TRUE	SigDecrease	4.75	5.57	2.64	2.92	1.22e-10	1.22e-09	TRUE	SigDecrease	Intergenic	Intergenic	-74884	NM_001004176	Maml3	0.020921	0.6	Intergenic	Intergenic	Intergenic	Other
chr3	52196090	52196760	6.84	6.92	6.75	0.16	0.49	0.666	FALSE	No_SigChange	6.91	6.91	6.91	0	0.987	0.992	FALSE	No_SigChange	6.7	6.75	6.65	0.1	0.698	0.745	FALSE	No_SigChange	6.79	6.91	6.65	0.26	0.284	0.339	FALSE	No_SigChange	Intergenic	GC_rich|Low_complexity|Low_complexity	-71912	NM_019739	Foxo1	0.049327	0.602985	GC_rich	Low_complexity	Low_complexity	Other
chr3	52198150	52198450	4.99	4.79	5.17	-0.38	0.232	0.407	FALSE	No_SigChange	5.36	4.79	5.76	-0.97	0.00391	0.0168	FALSE	No_SigChange	4.86	5.17	4.47	0.69	0.0463	0.0736	FALSE	No_SigChange	4.64	4.79	4.47	0.32	0.412	0.47	FALSE	No_SigChange	Intergenic	Intergenic	-70037	NM_019739	Foxo1	0.0301	0.476667	Intergenic	Intergenic	Intergenic	Other
chr3	52199230	52199870	4.94	4.99	4.89	0.09	0.779	0.877	FALSE	No_SigChange	6.43	4.99	7.14	-2.15	8.29e-11	1.07e-08	TRUE	SigIncrease	5.41	4.89	5.79	-0.9	0.00192	0.00505	TRUE	SigIncrease	5.45	4.99	5.79	-0.81	0.00982	0.0169	FALSE	No_SigChange	Intergenic	Intergenic	-68787	NM_019739	Foxo1	0.021909	0.526563	Intergenic	Intergenic	Intergenic	Other
chr3	52210940	52211330	5.35	5.79	4.71	1.08	0.000148	0.00129	TRUE	SigDecrease	5.37	5.79	4.77	1.02	0.0125	0.0389	FALSE	No_SigChange	4.61	4.71	4.51	0.21	0.574	0.633	FALSE	No_SigChange	5.29	5.79	4.51	1.29	7.89e-05	0.000224	TRUE	SigDecrease	Intergenic	Intergenic	-57202	NM_019739	Foxo1	0.03599	0.533333	Intergenic	Intergenic	Intergenic	Other
chr3	52242630	52242830	5.35	5.2	5.48	-0.28	0.4	0.585	FALSE	No_SigChange	5.21	5.2	5.22	-0.02	0.953	0.968	FALSE	No_SigChange	4.89	5.48	3.86	1.62	3.58e-05	0.000169	TRUE	SigDecrease	4.68	5.2	3.86	1.34	0.00139	0.00295	TRUE	SigDecrease	Intergenic	MMERGLN-int|LTR|ERV1	-25607	NM_019739	Foxo1	0.005025	0.455	MMERGLN-int	ERV1	LTR	LTR
chr3	52252910	52253360	5.89	6.33	5.26	1.07	0.000128	0.00114	TRUE	SigDecrease	6.02	6.32	5.64	0.68	0.0138	0.0416	FALSE	No_SigChange	4.51	5.25	2.91	2.35	2.54e-06	1.72e-05	TRUE	SigDecrease	5.45	6.32	2.91	3.42	9.94e-16	3.09e-14	TRUE	SigDecrease	Intergenic	RMER17C|LTR|ERVK	-15202	NM_019739	Foxo1	0.002227	0.506667	RMER17C	ERVK	LTR	LTR
chr3	52253900	52254710	8.77	8.8	8.74	0.06	0.746	0.855	FALSE	No_SigChange	8.38	8.8	7.78	1.02	0.000198	0.00172	TRUE	SigDecrease	8.31	8.74	7.68	1.06	5.68e-05	0.000251	TRUE	SigDecrease	8.35	8.8	7.68	1.12	1.56e-05	5.19e-05	TRUE	SigDecrease	Intergenic	Intergenic	-14032	NM_019739	Foxo1	0.014833	0.45679	Intergenic	Intergenic	Intergenic	Other
chr3	52257710	52258220	6.7	7.01	6.3	0.71	0.00157	0.00883	TRUE	SigDecrease	6.71	7.01	6.33	0.68	0.0114	0.0363	FALSE	No_SigChange	6.06	6.3	5.78	0.52	0.0468	0.0743	FALSE	No_SigChange	6.52	7.01	5.78	1.23	2.92e-06	1.13e-05	TRUE	SigDecrease	Intergenic	Intergenic	-10372	NM_019739	Foxo1	0.02554	0.519608	Intergenic	Intergenic	Intergenic	Other
chr3	52262450	52262980	6.05	6.05	6.05	-0.01	0.983	0.991	FALSE	No_SigChange	5.9	6.05	5.73	0.32	0.312	0.416	FALSE	No_SigChange	6.04	6.05	6.03	0.03	0.918	0.934	FALSE	No_SigChange	6.04	6.05	6.03	0.02	0.94	0.951	FALSE	No_SigChange	Intergenic	Intergenic	-5622	NM_019739	Foxo1	0.018904	0.449057	Intergenic	Intergenic	Intergenic	Other
chr3	52266690	52266850	5.29	5.43	5.14	0.29	0.336	0.523	FALSE	No_SigChange	5.05	5.42	4.54	0.89	0.0139	0.0419	FALSE	No_SigChange	4.47	5.14	3.17	1.97	8.98e-06	5.13e-05	TRUE	SigDecrease	4.7	5.42	3.17	2.25	7.71e-08	4.18e-07	TRUE	SigDecrease	Intergenic	Intergenic	-1567	NM_019739	Foxo1	0.037736	0.525	Intergenic	Intergenic	Intergenic	Other
chr3	52267500	52270400	9.92	9.82	10.02	-0.2	0.36	0.547	FALSE	No_SigChange	9.55	9.82	9.22	0.6	0.0329	0.0774	FALSE	No_SigChange	9.68	10.02	9.24	0.77	0.00369	0.00876	TRUE	SigDecrease	9.56	9.82	9.24	0.57	0.0308	0.0468	FALSE	No_SigChange	exon	exon (NM_019739, exon 1 of 3)	613	NM_019739	Foxo1	0.09555	0.655517	exon	exon	exon	Other
chr3	52383580	52383730	4.85	4.57	5.08	-0.51	0.183	0.345	FALSE	No_SigChange	4.3	4.57	3.98	0.59	0.194	0.289	FALSE	No_SigChange	4.46	5.07	3.36	1.72	5.85e-05	0.000258	TRUE	SigDecrease	4.09	4.57	3.36	1.21	0.0165	0.0269	FALSE	No_SigChange	Intergenic	Intergenic	115318	NM_019739	Foxo1	0.020134	0.506667	Intergenic	Intergenic	Intergenic	Other
chr3	52386300	52386670	5.98	6.24	5.66	0.59	0.0209	0.0683	FALSE	No_SigChange	5.53	6.24	4.09	2.15	1.15e-09	9.26e-08	TRUE	SigDecrease	4.9	5.66	3.25	2.41	8.32e-09	1.14e-07	TRUE	SigDecrease	5.41	6.24	3.25	2.99	4.79e-13	8.25e-12	TRUE	SigDecrease	Intergenic	Intergenic	118148	NM_019739	Foxo1	0.01626	0.478378	Intergenic	Intergenic	Intergenic	Other
chr3	52390620	52391390	7.95	7.97	7.92	0.05	0.839	0.912	FALSE	No_SigChange	7.83	7.97	7.68	0.29	0.23	0.329	FALSE	No_SigChange	7.75	7.92	7.55	0.37	0.169	0.222	FALSE	No_SigChange	7.78	7.97	7.55	0.42	0.0772	0.106	FALSE	No_SigChange	Intergenic	ORR1C2|LTR|ERVL-MaLR	122668	NM_019739	Foxo1	0.022107	0.507792	ORR1C2	ERVL-MaLR	LTR	LTR
chr3	52400280	52401910	8.68	8.93	8.39	0.54	0.0133	0.0482	FALSE	No_SigChange	8.47	8.93	7.8	1.13	4.29e-05	0.000514	TRUE	SigDecrease	7.83	8.39	6.91	1.47	1.99e-07	1.85e-06	TRUE	SigDecrease	8.24	8.92	6.91	2.01	2.54e-12	3.7e-11	TRUE	SigDecrease	Intergenic	Intergenic	132758	NM_019739	Foxo1	0.027624	0.550307	Intergenic	Intergenic	Intergenic	Other
chr3	52413030	52413990	8.13	8.16	8.1	0.06	0.746	0.855	FALSE	No_SigChange	7.77	8.16	7.25	0.92	0.000824	0.00519	TRUE	SigDecrease	7.67	8.1	7.05	1.05	1.07e-06	8.05e-06	TRUE	SigDecrease	7.71	8.16	7.05	1.11	1.9e-07	9.48e-07	TRUE	SigDecrease	Intergenic	Intergenic	145173	NM_019739	Foxo1	0.014599	0.473958	Intergenic	Intergenic	Intergenic	Other
chr3	52416230	52416660	6.39	6.44	6.33	0.12	0.64	0.783	FALSE	No_SigChange	6.31	6.44	6.16	0.28	0.312	0.416	FALSE	No_SigChange	5.4	6.32	2.09	4.24	6.64e-20	1.56e-17	TRUE	SigDecrease	5.51	6.44	2.09	4.35	2.88e-20	2.41e-18	TRUE	SigDecrease	Intergenic	RMER17C|LTR|ERVK	148108	NM_019739	Foxo1	0.013986	0.47907	RMER17C	ERVK	LTR	LTR
chr3	52486900	52487300	5.75	6.25	4.98	1.27	5.58e-05	0.000575	TRUE	SigDecrease	5.88	6.25	5.39	0.85	0.00542	0.0212	FALSE	No_SigChange	4.57	4.97	4	0.98	0.191	0.246	FALSE	No_SigChange	5.52	6.25	4	2.25	0.00066	0.00151	TRUE	SigDecrease	Intergenic	Intergenic	218763	NM_019739	Foxo1	0	0.4725	Intergenic	Intergenic	Intergenic	Other
chr3	52523060	52523330	5.05	4.93	5.16	-0.23	0.447	0.629	FALSE	No_SigChange	4.79	4.93	4.63	0.3	0.404	0.508	FALSE	No_SigChange	4.77	5.16	4.25	0.91	0.00802	0.0168	FALSE	No_SigChange	4.63	4.93	4.25	0.68	0.063	0.0886	FALSE	No_SigChange	Intergenic	Intergenic	-216529	NR_038079	Gm2447	0.037175	0.551852	Intergenic	Intergenic	Intergenic	Other
chr3	52561490	52561840	5.99	6.27	5.64	0.63	0.0185	0.0623	FALSE	No_SigChange	5.83	6.27	5.21	1.06	0.00292	0.0135	FALSE	No_SigChange	4.79	5.63	2.52	3.11	7.6e-13	3.08e-11	TRUE	SigDecrease	5.37	6.26	2.52	3.74	6e-18	3.04e-16	TRUE	SigDecrease	Intergenic	B1F|SINE|Alu	-178059	NR_038079	Gm2447	0.005731	0.474286	B1F	Alu	SINE	SINE
chr3	52562660	52563050	5.74	5.96	5.48	0.48	0.0675	0.167	FALSE	No_SigChange	5.6	5.96	5.11	0.85	0.0152	0.0446	FALSE	No_SigChange	4.59	5.48	1.81	3.68	1.89e-11	5.24e-10	TRUE	SigDecrease	5.04	5.96	1.81	4.15	8.7e-16	2.75e-14	TRUE	SigDecrease	Intergenic	RLTR9A3A|LTR|ERVK	-176869	NR_038079	Gm2447	0.012853	0.464103	RLTR9A3A	ERVK	LTR	LTR
chr3	52600960	52601320	5.26	4.63	5.7	-1.07	0.00196	0.0106	FALSE	No_SigChange	4.27	4.63	3.78	0.85	0.0946	0.168	FALSE	No_SigChange	5.26	5.7	4.61	1.08	0.0016	0.00432	TRUE	SigDecrease	4.62	4.63	4.61	0.01	0.974	0.979	FALSE	No_SigChange	Intergenic	Intergenic	-138584	NR_038079	Gm2447	0.047354	0.544444	Intergenic	Intergenic	Intergenic	Other
chr3	52630900	52631120	3.09	4	0	4	1.29e-05	0.000169	TRUE	SigDecrease	4.66	4	5.11	-1.11	0.0186	0.0515	FALSE	No_SigChange	0	0	0	0	0.999	0.999	FALSE	No_SigChange	3.09	4	0	4	1.45e-05	4.83e-05	TRUE	SigDecrease	Intergenic	Intergenic	-108714	NR_038079	Gm2447	0.018265	0.5	Intergenic	Intergenic	Intergenic	Other
chr3	52644850	52645100	5.16	5.34	4.95	0.39	0.245	0.423	FALSE	No_SigChange	5.1	5.34	4.81	0.53	0.155	0.243	FALSE	No_SigChange	4.54	4.95	3.98	0.98	0.0145	0.0275	FALSE	No_SigChange	4.81	5.34	3.98	1.36	0.000325	0.000804	TRUE	SigDecrease	Intergenic	Intergenic	-94749	NR_038079	Gm2447	0.016064	0.564	Intergenic	Intergenic	Intergenic	Other
chr3	52663160	52663730	6.52	6.52	6.52	-0.01	0.977	0.988	FALSE	No_SigChange	6.74	6.51	6.93	-0.41	0.162	0.251	FALSE	No_SigChange	6.89	6.52	7.19	-0.67	0.0171	0.0316	FALSE	No_SigChange	6.89	6.51	7.19	-0.68	0.00373	0.00711	TRUE	SigIncrease	Intergenic	Intergenic	-76279	NR_038079	Gm2447	0.012302	0.545614	Intergenic	Intergenic	Intergenic	Other
chr3	52668210	52668720	6.36	5.69	6.81	-1.11	2.29e-05	0.000274	TRUE	SigIncrease	5.32	5.69	4.82	0.87	0.0187	0.0517	FALSE	No_SigChange	6.71	6.8	6.6	0.2	0.381	0.446	FALSE	No_SigChange	6.22	5.69	6.6	-0.91	0.00123	0.00264	TRUE	SigIncrease	Intergenic	Intergenic	-71259	NR_038079	Gm2447	0.035363	0.498039	Intergenic	Intergenic	Intergenic	Other
chr3	52843890	52844440	6.29	6.1	6.46	-0.36	0.126	0.265	FALSE	No_SigChange	6.25	6.1	6.38	-0.29	0.288	0.391	FALSE	No_SigChange	6.47	6.46	6.49	-0.03	0.889	0.91	FALSE	No_SigChange	6.31	6.1	6.49	-0.4	0.12	0.158	FALSE	No_SigChange	Intergenic	Intergenic	83501	NR_040555	Gm20750	0.018215	0.458182	Intergenic	Intergenic	Intergenic	Other
chr3	52955540	52955930	5.79	6.05	5.48	0.58	0.0263	0.0815	FALSE	No_SigChange	5.63	6.05	5.02	1.03	0.000583	0.00397	TRUE	SigDecrease	4.57	5.47	1.58	3.89	5.69e-13	2.39e-11	TRUE	SigDecrease	5.12	6.05	1.58	4.47	1.71e-18	9.75e-17	TRUE	SigDecrease	Intergenic	Intergenic	-28069	NR_040555	Gm20750	0.015424	0.535897	Intergenic	Intergenic	Intergenic	Other
chr3	52956410	52956760	6.05	6.08	6.03	0.04	0.881	0.936	FALSE	No_SigChange	5.69	6.08	5.15	0.93	0.00873	0.03	FALSE	No_SigChange	5.49	6.03	4.63	1.4	3.71e-05	0.000174	TRUE	SigDecrease	5.53	6.07	4.63	1.45	7.38e-05	0.000211	TRUE	SigDecrease	Intergenic	Intergenic	-28919	NR_040555	Gm20750	0.037249	0.565714	Intergenic	Intergenic	Intergenic	Other
chr3	52967160	52967330	5.19	4.95	5.39	-0.44	0.154	0.305	FALSE	No_SigChange	4.97	4.95	4.99	-0.04	0.925	0.947	FALSE	No_SigChange	5.26	5.39	5.11	0.28	0.351	0.416	FALSE	No_SigChange	5.03	4.95	5.11	-0.16	0.638	0.685	FALSE	No_SigChange	Intergenic	Intergenic	-39579	NR_040555	Gm20750	0.017751	0.517647	Intergenic	Intergenic	Intergenic	Other
chr3	52975240	52975550	5.96	5.78	6.11	-0.33	0.288	0.472	FALSE	No_SigChange	5.56	5.78	5.29	0.49	0.14	0.226	FALSE	No_SigChange	5.74	6.11	5.23	0.88	0.00407	0.00948	TRUE	SigDecrease	5.53	5.78	5.23	0.55	0.0898	0.122	FALSE	No_SigChange	Intergenic	Intergenic	41828	NM_026225	Cog6	0.022654	0.567742	Intergenic	Intergenic	Intergenic	Other
chr3	53016710	53017330	7.87	7.83	7.91	-0.08	0.709	0.831	FALSE	No_SigChange	7.66	7.83	7.46	0.37	0.169	0.26	FALSE	No_SigChange	7.69	7.91	7.42	0.49	0.0353	0.0583	FALSE	No_SigChange	7.64	7.83	7.42	0.41	0.0976	0.131	FALSE	No_SigChange	intron	CpG	203	NM_026225	Cog6	0.074313	0.591935	CpG	CpG	CpG	Other
chr3	53029030	53029430	5.76	5.85	5.67	0.17	0.551	0.717	FALSE	No_SigChange	5.87	5.84	5.89	-0.04	0.876	0.911	FALSE	No_SigChange	5.68	5.67	5.69	-0.02	0.958	0.967	FALSE	No_SigChange	5.77	5.84	5.69	0.16	0.591	0.642	FALSE	No_SigChange	Intergenic	Intergenic	-12007	NM_026225	Cog6	0.017544	0.4	Intergenic	Intergenic	Intergenic	Other
chr3	53031690	53031990	4.62	4.67	4.57	0.1	0.789	0.883	FALSE	No_SigChange	5.58	4.67	6.13	-1.46	1.94e-05	0.000273	TRUE	SigIncrease	5.02	4.57	5.36	-0.79	0.0263	0.0455	FALSE	No_SigChange	5.05	4.67	5.36	-0.69	0.0839	0.114	FALSE	No_SigChange	Intergenic	RMER15|LTR|ERVL	-9707	NM_175386	Lhfp	0.020067	0.53	RMER15	ERVL	LTR	LTR
chr3	53033450	53033670	4.61	5.03	4.02	1.01	0.0173	0.0591	FALSE	No_SigChange	4.66	5.03	4.17	0.86	0.0286	0.0702	FALSE	No_SigChange	3.58	4.02	2.95	1.07	0.0642	0.0971	FALSE	No_SigChange	4.34	5.03	2.95	2.08	5.66e-06	2.06e-05	TRUE	SigDecrease	Intergenic	Intergenic	-7987	NM_175386	Lhfp	0.009132	0.472727	Intergenic	Intergenic	Intergenic	Other
chr3	53041060	53042350	8.72	8.65	8.78	-0.14	0.521	0.692	FALSE	No_SigChange	8.47	8.65	8.28	0.37	0.194	0.289	FALSE	No_SigChange	8.37	8.78	7.8	0.98	3.5e-05	0.000166	TRUE	SigDecrease	8.28	8.65	7.8	0.85	0.000405	0.000977	TRUE	SigDecrease	5'UTR	5' UTR (NM_175386, exon 1 of 4)	158	NM_175386	Lhfp	0.058185	0.612403	5'UTR	5'UTR	5'UTR	Other
chr3	53053270	53053500	2.32	1.46	2.86	-1.4	0.104	0.229	FALSE	No_SigChange	0.91	1.46	0	1.46	0.286	0.389	FALSE	No_SigChange	4.37	2.86	5.09	-2.23	5.27e-07	4.34e-06	TRUE	SigIncrease	4.2	1.46	5.09	-3.63	3.82e-10	3.45e-09	TRUE	SigIncrease	intron	intron (NM_175386, intron 2 of 3)	11838	NM_175386	Lhfp	0.021834	0.46087	intron	intron	intron	Other
chr3	53063530	53063770	5.83	5.81	5.85	-0.04	0.874	0.932	FALSE	No_SigChange	5.71	5.81	5.61	0.19	0.544	0.639	FALSE	No_SigChange	5.45	5.85	4.88	0.97	0.00158	0.00429	TRUE	SigDecrease	5.42	5.8	4.88	0.92	0.00395	0.00749	TRUE	SigDecrease	intron	intron (NM_175386, intron 2 of 3)	22103	NM_175386	Lhfp	0.029289	0.566667	intron	intron	intron	Other
chr3	53101130	53101380	4.2	2.32	4.99	-2.67	1.4e-08	5.06e-07	TRUE	SigIncrease	1.86	2.32	1.17	1.15	0.248	0.348	FALSE	No_SigChange	4.19	4.99	2.25	2.74	5.74e-07	4.67e-06	TRUE	SigDecrease	2.28	2.32	2.25	0.07	0.938	0.949	FALSE	No_SigChange	intron	intron (NM_175386, intron 2 of 3)	59708	NM_175386	Lhfp	0.008032	0.4	intron	intron	intron	Other
chr3	53102400	53102710	4.76	2.7	5.58	-2.88	0.000783	0.00503	TRUE	SigIncrease	2.04	2.7	0.81	1.89	0.0871	0.158	FALSE	No_SigChange	4.9	5.57	3.61	1.96	5.18e-07	4.28e-06	TRUE	SigDecrease	3.23	2.7	3.61	-0.92	0.233	0.285	FALSE	No_SigChange	intron	intron (NM_175386, intron 2 of 3)	61008	NM_175386	Lhfp	0.009709	0.429032	intron	intron	intron	Other
chr3	53107070	53107570	6	5.93	6.07	-0.14	0.624	0.771	FALSE	No_SigChange	5.41	5.93	4.6	1.33	0.000339	0.00262	TRUE	SigDecrease	5.28	6.07	3.39	2.68	0.000776	0.00234	TRUE	SigDecrease	5.16	5.93	3.39	2.54	0.00133	0.00283	TRUE	SigDecrease	intron	Lx4B|LINE|L1	65773	NM_175386	Lhfp	0.002004	0.492	Lx4B	L1	LINE	LINE
chr3	53109450	53112720	9.15	9.31	8.96	0.35	0.116	0.249	FALSE	No_SigChange	8.86	9.31	8.21	1.1	0.000259	0.00212	TRUE	SigDecrease	8.41	8.96	7.51	1.45	7.26e-08	7.68e-07	TRUE	SigDecrease	8.67	9.31	7.51	1.8	9.32e-12	1.2e-10	TRUE	SigDecrease	intron	intron (NM_175386, intron 2 of 3)	69538	NM_175386	Lhfp	0.011013	0.431498	intron	intron	intron	Other
chr3	53113280	53113520	4.6	4.69	4.51	0.18	0.633	0.778	FALSE	No_SigChange	4.44	4.68	4.15	0.54	0.227	0.325	FALSE	No_SigChange	4.2	4.51	3.81	0.7	0.193	0.249	FALSE	No_SigChange	4.31	4.68	3.81	0.88	0.0847	0.115	FALSE	No_SigChange	intron	intron (NM_175386, intron 2 of 3)	71853	NM_175386	Lhfp	0.008368	0.45	intron	intron	intron	Other
chr3	53118850	53119060	6.53	6.72	6.3	0.41	0.101	0.224	FALSE	No_SigChange	6.46	6.72	6.15	0.56	0.0287	0.0703	FALSE	No_SigChange	6	6.3	5.63	0.67	0.0397	0.0646	FALSE	No_SigChange	6.27	6.72	5.63	1.09	0.00036	0.000879	TRUE	SigDecrease	intron	intron (NM_175386, intron 2 of 3)	77408	NM_175386	Lhfp	0.014354	0.480952	intron	intron	intron	Other
chr3	53233570	53233760	1.46	0.32	2.09	-1.77	0.137	0.282	FALSE	No_SigChange	0.81	0.32	1.17	-0.85	0.542	0.637	FALSE	No_SigChange	2.75	2.09	3.21	-1.12	0.0967	0.137	FALSE	No_SigChange	2.39	0.32	3.21	-2.89	0.00241	0.00482	TRUE	SigIncrease	intron	intron (NM_175386, intron 3 of 3)	192118	NM_175386	Lhfp	0	0.442105	intron	intron	intron	Other
chr3	53240250	53240490	4.64	4.54	4.74	-0.2	0.559	0.722	FALSE	No_SigChange	4.56	4.54	4.58	-0.05	0.907	0.934	FALSE	No_SigChange	4.71	4.74	4.67	0.07	0.849	0.876	FALSE	No_SigChange	4.61	4.54	4.67	-0.13	0.713	0.754	FALSE	No_SigChange	intron	B3A|SINE|B2	198823	NM_175386	Lhfp	0.004184	0.5	B3A	B2	SINE	SINE
chr3	53288490	53288820	5.48	5.59	5.37	0.23	0.522	0.693	FALSE	No_SigChange	5.49	5.59	5.38	0.21	0.547	0.642	FALSE	No_SigChange	5.27	5.36	5.17	0.19	0.565	0.624	FALSE	No_SigChange	5.39	5.59	5.17	0.42	0.215	0.265	FALSE	No_SigChange	Intergenic	RMER13A|LTR|ERVK	174603	NM_172501	Nhlrc3	0.015198	0.560606	RMER13A	ERVK	LTR	LTR
chr3	53314310	53314570	5.48	5.74	5.16	0.58	0.0272	0.0835	FALSE	No_SigChange	5.82	5.74	5.9	-0.16	0.571	0.663	FALSE	No_SigChange	5.17	5.16	5.18	-0.02	0.942	0.954	FALSE	No_SigChange	5.49	5.74	5.18	0.56	0.0501	0.0722	FALSE	No_SigChange	Intergenic	Intergenic	148818	NM_172501	Nhlrc3	0.015444	0.526923	Intergenic	Intergenic	Intergenic	Other
chr3	53323300	53323620	5.06	5.29	4.78	0.51	0.179	0.34	FALSE	No_SigChange	5.33	5.29	5.36	-0.06	0.871	0.907	FALSE	No_SigChange	4.61	4.78	4.41	0.37	0.335	0.399	FALSE	No_SigChange	4.92	5.29	4.41	0.88	0.026	0.0402	FALSE	No_SigChange	Intergenic	Intergenic	139798	NM_172501	Nhlrc3	0.031348	0.54375	Intergenic	Intergenic	Intergenic	Other
chr3	53434670	53434980	4.29	3.83	4.64	-0.81	0.0367	0.105	FALSE	No_SigChange	4.4	3.83	4.81	-0.98	0.0317	0.0755	FALSE	No_SigChange	4.98	4.64	5.26	-0.61	0.0711	0.106	FALSE	No_SigChange	4.71	3.83	5.26	-1.43	0.000244	0.00062	TRUE	SigIncrease	Intergenic	B3|SINE|B2	28433	NM_172501	Nhlrc3	0.009709	0.46129	B3	B2	SINE	SINE
chr3	53452480	53452780	5.19	4.75	5.53	-0.78	0.0222	0.0715	FALSE	No_SigChange	4.73	4.75	4.71	0.04	0.918	0.942	FALSE	No_SigChange	5.02	5.53	4.23	1.3	0.000938	0.00275	TRUE	SigDecrease	4.51	4.75	4.23	0.52	0.254	0.307	FALSE	No_SigChange	exon	exon (NM_172501, exon 7 of 7)	10628	NM_172501	Nhlrc3	0.010033	0.53	exon	exon	exon	Other
chr3	53455120	53455480	6.02	5.06	6.6	-1.54	7.75e-08	2.19e-06	TRUE	SigIncrease	4.47	5.05	3.49	1.56	0.0749	0.141	FALSE	No_SigChange	5.94	6.6	4.71	1.88	1.77e-12	6.53e-11	TRUE	SigDecrease	4.89	5.05	4.71	0.34	0.364	0.421	FALSE	No_SigChange	intron	intron (NM_172501, intron 5 of 6)	7958	NM_172501	Nhlrc3	0.013928	0.533333	intron	intron	intron	Other
chr3	53457510	53458160	7.85	7.76	7.93	-0.17	0.4	0.586	FALSE	No_SigChange	7.04	7.76	5.55	2.22	2.2e-09	1.58e-07	TRUE	SigDecrease	7.07	7.93	4.64	3.29	3.12e-28	5.78e-25	TRUE	SigDecrease	6.92	7.76	4.64	3.12	1.45e-24	2.98e-22	TRUE	SigDecrease	intron	intron (NM_172501, intron 4 of 6)	5423	NM_172501	Nhlrc3	0.010786	0.503077	intron	intron	intron	Other
chr3	53462710	53464140	9.39	9.39	9.38	0.01	0.972	0.986	FALSE	No_SigChange	9.18	9.39	8.95	0.44	0.103	0.179	FALSE	No_SigChange	9.08	9.38	8.69	0.69	0.00804	0.0168	FALSE	No_SigChange	9.08	9.39	8.69	0.7	0.00699	0.0125	FALSE	No_SigChange	promoter-TSS	promoter-TSS (NM_173382)	-167	NM_172501	Nhlrc3	0.06788	0.588811	promoter-TSS	promoter-TSS	promoter-TSS	Other
chr3	53478830	53479230	5.64	5.66	5.62	0.04	0.912	0.954	FALSE	No_SigChange	5.18	5.66	4.48	1.18	0.00323	0.0145	FALSE	No_SigChange	5.11	5.62	4.3	1.32	3.12e-05	0.00015	TRUE	SigDecrease	5.13	5.66	4.3	1.35	0.00048	0.00114	TRUE	SigDecrease	exon	exon (NM_173382, exon 11 of 13)	-9763	NM_153156	Stoml3	0.052632	0.635	exon	exon	exon	Other
chr3	53491750	53491960	5.04	4.63	5.36	-0.73	0.0261	0.0809	FALSE	No_SigChange	4.71	4.63	4.79	-0.17	0.665	0.743	FALSE	No_SigChange	5.06	5.36	4.7	0.66	0.0456	0.0727	FALSE	No_SigChange	4.66	4.63	4.7	-0.07	0.839	0.865	FALSE	No_SigChange	intron	B3|SINE|B2	3062	NM_153156	Stoml3	0.014354	0.4	B3	B2	SINE	SINE
chr3	53501960	53502640	6.17	6.28	6.05	0.22	0.379	0.566	FALSE	No_SigChange	5.98	6.27	5.6	0.67	0.024	0.0619	FALSE	No_SigChange	5.53	6.05	4.71	1.34	2.36e-05	0.000118	TRUE	SigDecrease	5.69	6.27	4.71	1.56	2.12e-06	8.49e-06	TRUE	SigDecrease	intron	(CACAG)n|Simple_repeat|Simple_repeat	13507	NM_153156	Stoml3	0.004418	0.595588	(CACAG)n	Simple_repeat	Simple_repeat	Other
chr3	53525630	53526220	6.65	6.54	6.76	-0.23	0.306	0.492	FALSE	No_SigChange	6.5	6.53	6.46	0.07	0.768	0.828	FALSE	No_SigChange	6.47	6.76	6.12	0.64	0.0179	0.0329	FALSE	No_SigChange	6.34	6.53	6.12	0.41	0.134	0.174	FALSE	No_SigChange	exon	exon (NM_172862, exon 17 of 24)	37132	NM_153156	Stoml3	0.039049	0.472881	exon	exon	exon	Other
chr3	53590330	53590910	6.28	6.64	5.81	0.82	0.00115	0.00686	TRUE	SigDecrease	6.61	6.63	6.58	0.06	0.833	0.878	FALSE	No_SigChange	5.63	5.81	5.43	0.38	0.182	0.237	FALSE	No_SigChange	6.16	6.63	5.43	1.2	4.96e-05	0.000148	TRUE	SigDecrease	intron	intron (NM_172862, intron 2 of 23)	66735	NM_172862	Frem2	0.006908	0.45	intron	intron	intron	Other
chr3	53593900	53594120	6.3	6.43	6.16	0.27	0.241	0.418	FALSE	No_SigChange	5.82	6.43	4.73	1.7	1.3e-07	4.62e-06	TRUE	SigDecrease	5.69	6.16	5	1.16	1.69e-05	8.84e-05	TRUE	SigDecrease	5.88	6.43	5	1.43	8.4e-07	3.66e-06	TRUE	SigDecrease	intron	intron (NM_172862, intron 2 of 23)	63345	NM_172862	Frem2	0.009132	0.445455	intron	intron	intron	Other
chr3	53598350	53598820	7.08	7.07	7.1	-0.02	0.923	0.96	FALSE	No_SigChange	7.04	7.07	7	0.08	0.79	0.845	FALSE	No_SigChange	6.65	7.09	6	1.09	2.22e-05	0.000112	TRUE	SigDecrease	6.63	7.07	6	1.07	2.04e-05	6.61e-05	TRUE	SigDecrease	intron	intron (NM_172862, intron 2 of 23)	58770	NM_172862	Frem2	0.021322	0.508511	intron	intron	intron	Other
chr3	53599480	53599710	5.02	5.51	4.29	1.22	0.0001	0.000932	TRUE	SigDecrease	5.14	5.51	4.66	0.85	0.0139	0.0418	FALSE	No_SigChange	3.86	4.28	3.25	1.04	0.0372	0.061	FALSE	No_SigChange	4.78	5.51	3.25	2.26	1.48e-07	7.55e-07	TRUE	SigDecrease	intron	intron (NM_172862, intron 2 of 23)	57760	NM_172862	Frem2	0.017467	0.504348	intron	intron	intron	Other
chr3	53649060	53649470	5.65	5.86	5.41	0.45	0.0763	0.183	FALSE	No_SigChange	5.8	5.86	5.73	0.13	0.631	0.715	FALSE	No_SigChange	5.56	5.41	5.69	-0.29	0.302	0.366	FALSE	No_SigChange	5.78	5.86	5.69	0.17	0.537	0.592	FALSE	No_SigChange	intron	intron (NM_172862, intron 1 of 23)	8090	NM_172862	Frem2	0.01467	0.465854	intron	intron	intron	Other
chr3	53650120	53650660	8.56	8.56	8.55	0.01	0.957	0.978	FALSE	No_SigChange	8.05	8.56	7.25	1.31	1.17e-06	2.78e-05	TRUE	SigDecrease	8.04	8.55	7.25	1.3	1.18e-06	8.76e-06	TRUE	SigDecrease	8.05	8.56	7.25	1.31	2.97e-07	1.42e-06	TRUE	SigDecrease	intron	intron (NM_172862, intron 1 of 23)	6965	NM_172862	Frem2	0.014842	0.52037	intron	intron	intron	Other
chr3	53656080	53658590	9.55	9.61	9.49	0.12	0.599	0.753	FALSE	No_SigChange	9.29	9.61	8.87	0.74	0.00596	0.0228	FALSE	No_SigChange	9.05	9.49	8.4	1.09	8.59e-05	0.000358	TRUE	SigDecrease	9.13	9.61	8.4	1.21	7.19e-07	3.17e-06	TRUE	SigDecrease	promoter-TSS	promoter-TSS (NM_172862)	20	NM_172862	Frem2	0.047828	0.568127	promoter-TSS	promoter-TSS	promoter-TSS	Other
chr3	53721940	53722310	4.32	5.17	2	3.17	1.6e-09	7.82e-08	TRUE	SigDecrease	5.37	5.17	5.55	-0.38	0.22	0.318	FALSE	No_SigChange	3.69	2	4.44	-2.44	0.000101	0.000411	TRUE	SigIncrease	4.85	5.17	4.44	0.73	0.0628	0.0884	FALSE	No_SigChange	Intergenic	B3|SINE|B2	-64770	NM_172862	Frem2	0.01084	0.435135	B3	B2	SINE	SINE
chr3	53729980	53730210	4.89	5.07	4.7	0.37	0.279	0.462	FALSE	No_SigChange	5.15	5.06	5.23	-0.16	0.625	0.71	FALSE	No_SigChange	4.61	4.7	4.52	0.18	0.643	0.695	FALSE	No_SigChange	4.82	5.06	4.52	0.54	0.158	0.202	FALSE	No_SigChange	Intergenic	Intergenic	-72740	NM_172862	Frem2	0.0131	0.530435	Intergenic	Intergenic	Intergenic	Other
chr3	53774870	53775240	5.27	5.59	4.86	0.73	0.0419	0.116	FALSE	No_SigChange	5.81	5.59	6	-0.41	0.183	0.276	FALSE	No_SigChange	5.07	4.86	5.26	-0.4	0.287	0.35	FALSE	No_SigChange	5.43	5.59	5.26	0.33	0.313	0.369	FALSE	No_SigChange	Intergenic	RLTR11A|LTR|ERVK	88752	NM_026435	Ufm1	0	0.481081	RLTR11A	ERVK	LTR	LTR
chr3	53863450	53864410	8.81	8.82	8.8	0.02	0.905	0.95	FALSE	No_SigChange	8.62	8.82	8.39	0.43	0.0776	0.145	FALSE	No_SigChange	8.56	8.79	8.28	0.51	0.0297	0.0504	FALSE	No_SigChange	8.57	8.82	8.28	0.54	0.0173	0.0279	FALSE	No_SigChange	promoter-TSS	promoter-TSS (NM_026435)	-123	NM_026435	Ufm1	0.063608	0.5375	promoter-TSS	promoter-TSS	promoter-TSS	Other
chr3	53869260	53869580	6.1	6.19	6	0.19	0.409	0.594	FALSE	No_SigChange	5.43	6.19	3.73	2.47	2.66e-12	6.28e-10	TRUE	SigDecrease	5.32	6	4.02	1.98	5.69e-09	8.18e-08	TRUE	SigDecrease	5.48	6.19	4.02	2.17	4.02e-10	3.6e-09	TRUE	SigDecrease	Intergenic	Intergenic	-5613	NM_026435	Ufm1	0.003135	0.415625	Intergenic	Intergenic	Intergenic	Other
chr3	54129050	54129380	4.75	5.37	3.67	1.69	2.79e-05	0.000324	TRUE	SigDecrease	5.22	5.36	5.05	0.31	0.424	0.528	FALSE	No_SigChange	3.99	3.67	4.25	-0.58	0.202	0.259	FALSE	No_SigChange	4.91	5.36	4.25	1.12	0.00364	0.00696	TRUE	SigDecrease	Intergenic	MTE2b|LTR|ERVL-MaLR	-26842	NM_001253682	Trpc4	0.012158	0.518182	MTE2b	ERVL-MaLR	LTR	LTR
chr3	54136740	54137160	5.83	5.58	6.05	-0.47	0.0703	0.172	FALSE	No_SigChange	5.57	5.58	5.57	0.01	0.983	0.989	FALSE	No_SigChange	5.95	6.05	5.85	0.2	0.473	0.537	FALSE	No_SigChange	5.72	5.58	5.85	-0.28	0.348	0.405	FALSE	No_SigChange	Intergenic	RLTR12D|LTR|ERVK	-19107	NM_001253682	Trpc4	0.009547	0.488095	RLTR12D	ERVK	LTR	LTR
chr3	54155100	54156950	8.11	8.36	7.8	0.56	0.012	0.0445	FALSE	No_SigChange	8.11	8.36	7.8	0.56	0.0722	0.137	FALSE	No_SigChange	7.45	7.8	6.99	0.81	0.00105	0.00303	TRUE	SigDecrease	7.83	8.36	6.99	1.37	9.83e-07	4.22e-06	TRUE	SigDecrease	promoter-TSS	promoter-TSS (NR_046161)	-32	NM_001253682	Trpc4	0.038399	0.551351	promoter-TSS	promoter-TSS	promoter-TSS	Other
chr3	54353280	54353500	4.91	4.3	5.34	-1.04	0.00339	0.0164	FALSE	No_SigChange	5.16	4.3	5.7	-1.4	7.28e-05	0.000784	TRUE	SigIncrease	5.25	5.34	5.16	0.18	0.612	0.667	FALSE	No_SigChange	4.79	4.3	5.16	-0.86	0.0325	0.0492	FALSE	No_SigChange	Intergenic	Intergenic	-7717	NM_001198766	Postn	0.013699	0.468182	Intergenic	Intergenic	Intergenic	Other
chr3	54376080	54376350	4.7	3.52	5.34	-1.82	4.99e-07	1.08e-05	TRUE	SigIncrease	3.49	3.52	3.46	0.06	0.909	0.936	FALSE	No_SigChange	6.01	5.34	6.46	-1.13	2.35e-05	0.000118	TRUE	SigIncrease	5.64	3.52	6.46	-2.94	1.22e-17	5.65e-16	TRUE	SigIncrease	intron	intron (NM_015784, intron 12 of 21)	15108	NM_015784	Postn	0.01487	0.481481	intron	intron	intron	Other
chr3	54487840	54488120	5.84	5.76	5.92	-0.16	0.498	0.673	FALSE	No_SigChange	5.56	5.76	5.34	0.42	0.143	0.228	FALSE	No_SigChange	5.97	5.92	6.02	-0.11	0.676	0.726	FALSE	No_SigChange	5.9	5.76	6.02	-0.26	0.321	0.378	FALSE	No_SigChange	Intergenic	B3|SINE|B2	126873	NM_015784	Postn	0.014337	0.517857	B3	B2	SINE	SINE
chr3	54556110	54556330	4.47	4.07	4.78	-0.72	0.0534	0.14	FALSE	No_SigChange	4.67	4.06	5.1	-1.03	0.00872	0.03	FALSE	No_SigChange	5.17	4.78	5.47	-0.7	0.0206	0.037	FALSE	No_SigChange	4.94	4.06	5.47	-1.41	3.59e-05	0.00011	TRUE	SigIncrease	Intergenic	ORR1E|LTR|ERVL-MaLR	-136885	NM_019995	Supt20	0.004566	0.5	ORR1E	ERVL-MaLR	LTR	LTR
chr3	54567300	54567710	4.26	3.21	4.86	-1.65	0.000568	0.00387	TRUE	SigIncrease	3.95	3.21	4.44	-1.23	0.0319	0.0758	FALSE	No_SigChange	5.82	4.86	6.39	-1.53	5.86e-08	6.36e-07	TRUE	SigIncrease	5.54	3.21	6.39	-3.18	9.88e-17	3.82e-15	TRUE	SigIncrease	Intergenic	Intergenic	-125600	NM_019995	Supt20	0.002445	0.543902	Intergenic	Intergenic	Intergenic	Other
chr3	54570510	54571170	5.2	3.98	5.86	-1.88	6.8e-09	2.74e-07	TRUE	SigIncrease	5.63	3.98	6.37	-2.4	2.76e-11	4.25e-09	TRUE	SigIncrease	6.22	5.86	6.5	-0.65	0.00755	0.0159	FALSE	No_SigChange	5.73	3.97	6.5	-2.53	5.58e-16	1.84e-14	TRUE	SigIncrease	Intergenic	Intergenic	-122265	NM_019995	Supt20	0.019727	0.445455	Intergenic	Intergenic	Intergenic	Other
chr3	54579450	54579800	3.27	1.46	4.04	-2.59	0.000187	0.00156	TRUE	SigIncrease	4.66	1.46	5.58	-4.13	9.52e-14	3.87e-11	TRUE	SigIncrease	5.26	4.04	5.91	-1.86	1.09e-08	1.45e-07	TRUE	SigIncrease	4.97	1.46	5.91	-4.45	2.62e-17	1.14e-15	TRUE	SigIncrease	Intergenic	ORR1C1|LTR|ERVL-MaLR	-113480	NM_019995	Supt20	0.002865	0.488571	ORR1C1	ERVL-MaLR	LTR	LTR
chr3	54581420	54581870	4.78	3.98	5.29	-1.32	0.000331	0.0025	TRUE	SigIncrease	4.95	3.98	5.53	-1.56	2.75e-05	0.000361	TRUE	SigIncrease	5.78	5.29	6.15	-0.86	0.00233	0.00594	TRUE	SigIncrease	5.44	3.97	6.15	-2.17	5.2e-12	7.08e-11	TRUE	SigIncrease	Intergenic	Lx|LINE|L1	-111460	NM_019995	Supt20	0.01559	0.52	Lx	L1	LINE	LINE
chr3	54585930	54586220	5.02	1.58	5.95	-4.36	1.27e-17	6.16e-15	TRUE	SigIncrease	4.05	1.58	4.92	-3.34	7.57e-07	1.96e-05	TRUE	SigIncrease	6.34	5.95	6.65	-0.7	0.00568	0.0125	FALSE	No_SigChange	5.69	1.58	6.65	-5.06	4.53e-24	8.46e-22	TRUE	SigIncrease	Intergenic	Intergenic	-107030	NM_019995	Supt20	0.020761	0.434483	Intergenic	Intergenic	Intergenic	Other
chr3	54617940	54618530	3.71	3.88	3.52	0.36	0.495	0.67	FALSE	No_SigChange	5.17	3.88	5.84	-1.96	8.53e-08	3.27e-06	TRUE	SigIncrease	5.79	3.52	6.64	-3.11	6.37e-20	1.5e-17	TRUE	SigIncrease	5.83	3.88	6.64	-2.76	1.56e-17	7.1e-16	TRUE	SigIncrease	Intergenic	RMER19A|LTR|ERVK	-74870	NM_019995	Supt20	0.011885	0.489831	RMER19A	ERVK	LTR	LTR
chr3	54633350	54634950	7.44	6.34	8.06	-1.71	0.000107	0.000981	TRUE	SigIncrease	6.75	6.34	7.06	-0.72	0.211	0.308	FALSE	No_SigChange	8.04	8.05	8.03	0.02	0.922	0.937	FALSE	No_SigChange	7.42	6.34	8.03	-1.69	8.59e-07	3.73e-06	TRUE	SigIncrease	Intergenic	(CTG)n|Simple_repeat|Simple_repeat	-58955	NM_019995	Supt20	0.037523	0.558125	(CTG)n	Simple_repeat	Simple_repeat	Other
chr3	54692340	54693240	9.23	9.27	9.2	0.07	0.721	0.839	FALSE	No_SigChange	9.06	9.27	8.82	0.45	0.097	0.171	FALSE	No_SigChange	8.87	9.2	8.45	0.75	0.00172	0.0046	TRUE	SigDecrease	8.91	9.27	8.45	0.82	0.000106	0.000292	TRUE	SigDecrease	promoter-TSS	promoter-TSS (NM_019995)	-315	NM_019995	Supt20	0.073415	0.578889	promoter-TSS	promoter-TSS	promoter-TSS	Other
chr3	54734360	54736440	9.87	9.8	9.93	-0.13	0.501	0.675	FALSE	No_SigChange	9.56	9.8	9.27	0.53	0.0409	0.0907	FALSE	No_SigChange	9.73	9.92	9.5	0.43	0.083	0.121	FALSE	No_SigChange	9.65	9.8	9.5	0.3	0.179	0.225	FALSE	No_SigChange	promoter-TSS	promoter-TSS (NM_001163570)	-36	NM_027148	Exosc8	0.075517	0.617308	promoter-TSS	promoter-TSS	promoter-TSS	Other
chr3	54745740	54746330	7.21	6.89	7.47	-0.58	0.023	0.0734	FALSE	No_SigChange	6.54	6.89	6.09	0.79	0.00212	0.0106	FALSE	No_SigChange	7.13	7.46	6.69	0.78	0.00403	0.00941	TRUE	SigDecrease	6.79	6.89	6.69	0.2	0.418	0.476	FALSE	No_SigChange	intron	intron (NM_025442, intron 7 of 9)	-9547	NM_019483	Smad9	0.01528	0.530508	intron	intron	intron	Other
chr3	54755230	54756300	8.35	8.23	8.47	-0.24	0.288	0.472	FALSE	No_SigChange	7.99	8.23	7.71	0.52	0.0543	0.111	FALSE	No_SigChange	8.04	8.47	7.44	1.03	0.000332	0.00114	TRUE	SigDecrease	7.88	8.23	7.44	0.79	0.0052	0.00958	TRUE	SigDecrease	intron	CpG	183	NM_019483	Smad9	0.068288	0.642056	CpG	CpG	CpG	Other
chr3	54764220	54764750	6.03	4.91	6.65	-1.75	1.29e-07	3.38e-06	TRUE	SigIncrease	5.08	4.91	5.24	-0.33	0.421	0.525	FALSE	No_SigChange	6.17	6.65	5.43	1.22	4.32e-06	2.73e-05	TRUE	SigDecrease	5.19	4.9	5.43	-0.53	0.174	0.219	FALSE	No_SigChange	intron	intron (NM_019483, intron 1 of 5)	8903	NM_019483	Smad9	0.041588	0.543396	intron	intron	intron	Other
chr3	54765610	54765870	5.4	5.08	5.67	-0.6	0.0348	0.101	FALSE	No_SigChange	5.04	5.08	5.01	0.06	0.853	0.894	FALSE	No_SigChange	5.58	5.67	5.49	0.18	0.492	0.555	FALSE	No_SigChange	5.3	5.07	5.49	-0.42	0.177	0.222	FALSE	No_SigChange	intron	B3|SINE|B2	10158	NM_019483	Smad9	0.019305	0.534615	B3	B2	SINE	SINE
chr3	54786000	54786370	5.97	5.66	6.22	-0.56	0.0963	0.217	FALSE	No_SigChange	5.11	5.66	4.23	1.43	0.000742	0.00477	TRUE	SigDecrease	5.83	6.22	5.3	0.91	0.00225	0.00577	TRUE	SigDecrease	5.49	5.66	5.3	0.35	0.36	0.417	FALSE	No_SigChange	exon	exon (NM_019483, exon 3 of 6)	21606	NM_133231	Rfxap	0.051491	0.591892	exon	exon	exon	Other
chr3	54793780	54794140	4.96	4.52	5.29	-0.77	0.0211	0.0688	FALSE	No_SigChange	4.47	4.52	4.43	0.1	0.805	0.857	FALSE	No_SigChange	5.4	5.29	5.51	-0.21	0.512	0.574	FALSE	No_SigChange	5.1	4.52	5.51	-0.99	0.0046	0.00859	TRUE	SigIncrease	intron	B3|SINE|B2	13831	NM_133231	Rfxap	0.016713	0.447222	B3	B2	SINE	SINE
chr3	54797160	54798270	8.25	8.24	8.27	-0.04	0.874	0.932	FALSE	No_SigChange	8.08	8.23	7.91	0.32	0.269	0.371	FALSE	No_SigChange	7.91	8.27	7.44	0.83	0.00109	0.00312	TRUE	SigDecrease	7.89	8.23	7.44	0.8	0.00132	0.00281	TRUE	SigDecrease	3'UTR	3' UTR (NM_019483, exon 6 of 6)	10076	NM_133231	Rfxap	0.033363	0.545946	3'UTR	3'UTR	3'UTR	Other
chr3	54807040	54808500	9.25	9.27	9.23	0.04	0.839	0.913	FALSE	No_SigChange	9.12	9.26	8.95	0.31	0.206	0.302	FALSE	No_SigChange	9.09	9.23	8.94	0.29	0.211	0.269	FALSE	No_SigChange	9.11	9.26	8.94	0.33	0.169	0.213	FALSE	No_SigChange	promoter-TSS	promoter-TSS (NM_133231)	21	NM_133231	Rfxap	0.080877	0.636986	promoter-TSS	promoter-TSS	promoter-TSS	Other
chr3	54808960	54809610	7.53	7.46	7.59	-0.13	0.546	0.712	FALSE	No_SigChange	7.5	7.46	7.54	-0.08	0.755	0.818	FALSE	No_SigChange	7.3	7.59	6.95	0.64	0.0046	0.0105	FALSE	No_SigChange	7.22	7.46	6.95	0.51	0.0239	0.0373	FALSE	No_SigChange	Intergenic	ORR1A4|LTR|ERVL-MaLR	-1494	NM_133231	Rfxap	0.015408	0.487692	ORR1A4	ERVL-MaLR	LTR	LTR
chr3	54915090	54916360	8.83	8.91	8.75	0.16	0.482	0.66	FALSE	No_SigChange	8.69	8.91	8.44	0.47	0.109	0.187	FALSE	No_SigChange	8.26	8.75	7.5	1.25	3.29e-07	2.87e-06	TRUE	SigDecrease	8.37	8.91	7.5	1.41	7.79e-08	4.22e-07	TRUE	SigDecrease	intron	intron (NM_177854, intron 1 of 2)	162	NM_177854	Sertm1	0.051221	0.588189	intron	intron	intron	Other
chr3	54920410	54920700	5.87	5.91	5.84	0.07	0.795	0.886	FALSE	No_SigChange	5.73	5.91	5.52	0.38	0.235	0.335	FALSE	No_SigChange	5.21	5.84	4.09	1.75	8.26e-07	6.42e-06	TRUE	SigDecrease	5.26	5.9	4.09	1.82	1.8e-06	7.31e-06	TRUE	SigDecrease	Intergenic	Intergenic	-4668	NM_177854	Sertm1	0	0.52069	Intergenic	Intergenic	Intergenic	Other
chr3	54923120	54923620	5.2	5.15	5.25	-0.1	0.779	0.877	FALSE	No_SigChange	5.15	5.15	5.15	0	0.997	0.999	FALSE	No_SigChange	5.83	5.25	6.24	-0.99	0.000107	0.000433	TRUE	SigIncrease	5.79	5.15	6.24	-1.09	0.00131	0.00279	TRUE	SigIncrease	Intergenic	ORR1A1|LTR|ERVL-MaLR	-7483	NM_177854	Sertm1	0.002004	0.514	ORR1A1	ERVL-MaLR	LTR	LTR
chr3	54989800	54990570	7.4	7.08	7.65	-0.57	0.0259	0.0805	FALSE	No_SigChange	6.61	7.08	5.91	1.17	0.000483	0.00344	TRUE	SigDecrease	7.48	7.65	7.28	0.37	0.17	0.223	FALSE	No_SigChange	7.19	7.08	7.28	-0.2	0.489	0.546	FALSE	No_SigChange	Intergenic	Intergenic	64870	NM_007628	Ccna1	0.013004	0.476623	Intergenic	Intergenic	Intergenic	Other
chr3	55005720	55005990	4.34	4.37	4.3	0.07	0.859	0.924	FALSE	No_SigChange	4.64	4.37	4.86	-0.48	0.208	0.304	FALSE	No_SigChange	4.55	4.3	4.75	-0.45	0.237	0.297	FALSE	No_SigChange	4.58	4.37	4.75	-0.38	0.317	0.373	FALSE	No_SigChange	Intergenic	MT2A|LTR|ERVL	49200	NM_007628	Ccna1	0	0.540741	MT2A	ERVL	LTR	LTR
chr3	55011860	55012050	4.76	4.87	4.64	0.23	0.529	0.698	FALSE	No_SigChange	4.6	4.87	4.27	0.6	0.119	0.199	FALSE	No_SigChange	4.53	4.64	4.41	0.23	0.573	0.631	FALSE	No_SigChange	4.66	4.87	4.41	0.46	0.213	0.262	FALSE	No_SigChange	Intergenic	Intergenic	43100	NM_007628	Ccna1	0.010582	0.442105	Intergenic	Intergenic	Intergenic	Other
chr3	55054410	55055860	9.17	9.12	9.22	-0.1	0.65	0.79	FALSE	No_SigChange	8.97	9.12	8.81	0.31	0.257	0.358	FALSE	No_SigChange	8.78	9.22	8.16	1.06	3.66e-05	0.000172	TRUE	SigDecrease	8.72	9.12	8.16	0.96	0.000278	0.000698	TRUE	SigDecrease	promoter-TSS	promoter-TSS (NM_007628)	-80	NM_007628	Ccna1	0.064872	0.637931	promoter-TSS	promoter-TSS	promoter-TSS	Other
chr3	55064390	55064790	5.87	5.84	5.89	-0.06	0.855	0.921	FALSE	No_SigChange	6	5.84	6.15	-0.31	0.344	0.449	FALSE	No_SigChange	5.77	5.89	5.63	0.26	0.36	0.425	FALSE	No_SigChange	5.74	5.84	5.63	0.21	0.526	0.581	FALSE	No_SigChange	intron	intron (NR_040593, intron 6 of 7)	9348	NR_040593	4931419H13Rik	0.005013	0.475	intron	intron	intron	Other
chr3	55080250	55080670	6.12	6.15	6.08	0.08	0.793	0.885	FALSE	No_SigChange	6.25	6.15	6.34	-0.19	0.546	0.641	FALSE	No_SigChange	5.93	6.07	5.77	0.31	0.306	0.37	FALSE	No_SigChange	5.97	6.15	5.77	0.39	0.23	0.281	FALSE	No_SigChange	intron	intron (NR_040593, intron 6 of 7)	25218	NR_040593	4931419H13Rik	0.016706	0.445238	intron	intron	intron	Other
chr3	55095920	55096070	3.78	3.29	4.15	-0.86	0.151	0.301	FALSE	No_SigChange	3.81	3.28	4.19	-0.91	0.0809	0.149	FALSE	No_SigChange	4.43	4.15	4.67	-0.52	0.269	0.331	FALSE	No_SigChange	4.14	3.28	4.67	-1.39	0.00407	0.00769	TRUE	SigIncrease	Intergenic	Intergenic	-16113	NM_144895	Spg20	0.006711	0.433333	Intergenic	Intergenic	Intergenic	Other
chr3	55111760	55112910	8.77	8.83	8.71	0.12	0.551	0.716	FALSE	No_SigChange	8.65	8.83	8.44	0.39	0.138	0.223	FALSE	No_SigChange	8.57	8.7	8.42	0.29	0.193	0.248	FALSE	No_SigChange	8.63	8.82	8.42	0.41	0.0772	0.106	FALSE	No_SigChange	5'UTR	5' UTR (NM_001144987, exon 1 of 9)	169	NM_001144987	Spg20	0.05483	0.589565	5'UTR	5'UTR	5'UTR	Other
chr3	55117240	55117530	5.04	4.71	5.31	-0.6	0.0802	0.19	FALSE	No_SigChange	4.2	4.71	3.39	1.32	0.0196	0.0535	FALSE	No_SigChange	4.79	5.31	3.98	1.33	0.000235	0.000849	TRUE	SigDecrease	4.39	4.71	3.98	0.74	0.0927	0.125	FALSE	No_SigChange	exon	exon (NM_001144988, exon 2 of 8)	5219	NM_001144987	Spg20	0.065744	0.631034	exon	exon	exon	Other
chr3	55131860	55132270	6.5	5.73	7	-1.27	1.55e-07	3.96e-06	TRUE	SigIncrease	5.89	5.73	6.04	-0.31	0.301	0.405	FALSE	No_SigChange	6.82	7	6.63	0.37	0.122	0.168	FALSE	No_SigChange	6.25	5.73	6.63	-0.9	0.000776	0.00175	TRUE	SigIncrease	intron	intron (NM_144895, intron 8 of 8)	-7973	NM_177203	Ccdc169	0.012225	0.45122	intron	intron	intron	Other
chr3	55140030	55140560	6.32	5.98	6.59	-0.61	0.0319	0.0946	FALSE	No_SigChange	6.06	5.98	6.13	-0.15	0.647	0.728	FALSE	No_SigChange	6.69	6.59	6.78	-0.2	0.456	0.52	FALSE	No_SigChange	6.44	5.98	6.78	-0.8	0.00769	0.0136	FALSE	No_SigChange	intron	intron (NM_001290141, intron 1 of 7)	257	NM_177203	Ccdc169	0.026465	0.566038	intron	intron	intron	Other
chr3	55181670	55182560	7.11	7.04	7.17	-0.12	0.553	0.717	FALSE	No_SigChange	7.22	7.04	7.37	-0.33	0.192	0.286	FALSE	No_SigChange	7.2	7.16	7.24	-0.07	0.769	0.808	FALSE	No_SigChange	7.14	7.04	7.24	-0.2	0.456	0.514	FALSE	No_SigChange	promoter-TSS	promoter-TSS (NM_028937)	71	NM_028937	Sohlh2	0.050619	0.604494	promoter-TSS	promoter-TSS	promoter-TSS	Other
chr3	55226870	55227270	6.43	6.49	6.36	0.13	0.56	0.723	FALSE	No_SigChange	6.32	6.49	6.13	0.36	0.184	0.277	FALSE	No_SigChange	5.75	6.36	4.67	1.68	7.03e-07	5.58e-06	TRUE	SigDecrease	5.85	6.49	4.67	1.82	1.47e-07	7.52e-07	TRUE	SigDecrease	Intergenic	Intergenic	-15456	NM_001111053	Dclk1	0.030075	0.5425	Intergenic	Intergenic	Intergenic	Other
chr3	55242180	55243450	8.35	8.44	8.25	0.19	0.373	0.56	FALSE	No_SigChange	8.14	8.44	7.77	0.68	0.011	0.0355	FALSE	No_SigChange	7.79	8.25	7.12	1.13	6.46e-05	0.000281	TRUE	SigDecrease	7.93	8.44	7.12	1.32	4.69e-06	1.74e-05	TRUE	SigDecrease	intron	CpG	289	NM_001195538	Dclk1	0.044917	0.607087	CpG	CpG	CpG	Other
chr3	55280490	55280920	5.77	5.91	5.61	0.29	0.33	0.516	FALSE	No_SigChange	5.95	5.91	5.99	-0.09	0.778	0.835	FALSE	No_SigChange	5.56	5.61	5.51	0.1	0.729	0.773	FALSE	No_SigChange	5.72	5.9	5.51	0.39	0.238	0.29	FALSE	No_SigChange	intron	MLTR11B|LTR|ERVK	38179	NM_001195538	Dclk1	0	0.527907	MLTR11B	ERVK	LTR	LTR
chr3	55351790	55351960	4.82	5	4.61	0.39	0.262	0.443	FALSE	No_SigChange	4.47	5	3.61	1.38	0.00139	0.00773	TRUE	SigDecrease	4	4.61	2.91	1.71	0.000668	0.00206	TRUE	SigDecrease	4.3	5	2.91	2.09	1.19e-05	4.06e-05	TRUE	SigDecrease	intron	intron (NM_019978, intron 3 of 16)	109349	NM_001195538	Dclk1	0.011834	0.464706	intron	intron	intron	Other
chr3	55373730	55374000	6.11	5.99	6.23	-0.24	0.318	0.504	FALSE	No_SigChange	5.77	5.99	5.52	0.47	0.0973	0.171	FALSE	No_SigChange	5.98	6.23	5.69	0.53	0.0428	0.0689	FALSE	No_SigChange	5.85	5.99	5.69	0.29	0.316	0.372	FALSE	No_SigChange	intron	intron (NM_019978, intron 3 of 16)	-87893	NM_001195539	Dclk1	0.02974	0.507407	intron	intron	intron	Other
chr3	55413480	55413700	4.86	5.02	4.67	0.35	0.334	0.521	FALSE	No_SigChange	4.43	5.02	3.43	1.59	0.107	0.183	FALSE	No_SigChange	3.79	4.67	1.17	3.5	4.62e-08	5.16e-07	TRUE	SigDecrease	4.12	5.02	1.17	3.85	2.29e-09	1.73e-08	TRUE	SigDecrease	intron	intron (NM_019978, intron 4 of 16)	-48168	NM_001195539	Dclk1	0.018265	0.418182	intron	intron	intron	Other
chr3	55415670	55415830	5.07	5	5.14	-0.14	0.659	0.796	FALSE	No_SigChange	4.82	5	4.61	0.38	0.288	0.392	FALSE	No_SigChange	4.86	5.14	4.52	0.61	0.0798	0.117	FALSE	No_SigChange	4.78	5	4.52	0.47	0.188	0.235	FALSE	No_SigChange	intron	intron (NM_019978, intron 4 of 16)	-46008	NM_001195539	Dclk1	0.031447	0.525	intron	intron	intron	Other
chr3	55461450	55462190	8.05	8.32	7.73	0.59	0.00361	0.0173	FALSE	No_SigChange	8.09	8.32	7.82	0.5	0.0824	0.151	FALSE	No_SigChange	7.27	7.73	6.61	1.12	1.12e-06	8.4e-06	TRUE	SigDecrease	7.7	8.32	6.61	1.71	2.76e-13	5.01e-12	TRUE	SigDecrease	promoter-TSS	promoter-TSS (NM_001195540)	62	NM_001111051	Dclk1	0.023004	0.513514	promoter-TSS	promoter-TSS	promoter-TSS	Other
chr3	55520500	55520870	5.23	5.11	5.35	-0.24	0.485	0.662	FALSE	No_SigChange	5.04	5.11	4.98	0.13	0.736	0.802	FALSE	No_SigChange	5.51	5.35	5.66	-0.32	0.242	0.302	FALSE	No_SigChange	5.41	5.11	5.66	-0.56	0.107	0.143	FALSE	No_SigChange	intron	intron (NM_019978, intron 16 of 16)	58927	NM_001111051	Dclk1	0.01084	0.391892	intron	intron	intron	Other
chr3	55577960	55578110	1	0.81	1.17	-0.36	0.798	0.888	FALSE	No_SigChange	1.58	0.81	2.09	-1.28	0.248	0.349	FALSE	No_SigChange	3.32	1.17	4.15	-2.98	3.41e-05	0.000162	TRUE	SigIncrease	3.28	0.8	4.15	-3.34	2.11e-05	6.81e-05	TRUE	SigIncrease	Intergenic	MMERGLN_LTR|LTR|ERV1	116277	NM_001111051	Dclk1	0.033557	0.5	MMERGLN_LTR	ERV1	LTR	LTR
chr3	55586310	55586620	3.54	3.81	3.21	0.6	0.333	0.52	FALSE	No_SigChange	4.01	3.81	4.19	-0.38	0.48	0.581	FALSE	No_SigChange	5.39	3.21	6.22	-3.01	8.42e-15	5.88e-13	TRUE	SigIncrease	5.47	3.8	6.22	-2.41	0.000306	0.00076	TRUE	SigIncrease	Intergenic	Intergenic	124707	NM_001111051	Dclk1	0	0.46129	Intergenic	Intergenic	Intergenic	Other
chr3	55587840	55588700	6.66	6.9	6.37	0.52	0.0213	0.0693	FALSE	No_SigChange	6.98	6.9	7.07	-0.17	0.555	0.649	FALSE	No_SigChange	6.81	6.37	7.15	-0.77	0.00141	0.00387	TRUE	SigIncrease	7.03	6.9	7.15	-0.25	0.29	0.345	FALSE	No_SigChange	Intergenic	Intergenic	126512	NM_001111051	Dclk1	0.017462	0.536047	Intergenic	Intergenic	Intergenic	Other
chr3	55610250	55611020	3.92	4.86	0.32	4.54	1.3e-07	3.39e-06	TRUE	SigDecrease	6.23	4.86	6.92	-2.07	0.00374	0.0162	FALSE	No_SigChange	4.92	0.32	5.89	-5.57	5.35e-15	3.91e-13	TRUE	SigIncrease	5.46	4.86	5.89	-1.03	0.153	0.196	FALSE	No_SigChange	Intergenic	Intergenic	148877	NM_001111051	Dclk1	0.018205	0.531169	Intergenic	Intergenic	Intergenic	Other
chr3	55763610	55764210	7.64	7.62	7.65	-0.03	0.882	0.937	FALSE	No_SigChange	7	7.62	5.87	1.75	9.91e-13	2.75e-10	TRUE	SigDecrease	7.05	7.65	6.03	1.62	5.62e-11	1.38e-09	TRUE	SigDecrease	7.03	7.62	6.03	1.59	5.06e-10	4.45e-09	TRUE	SigDecrease	intron	intron (NM_030595, intron 41 of 57)	-18600	NM_010750	Mab21l1	0.013356	0.471667	intron	intron	intron	Other
chr3	55780200	55781080	7.8	8	7.57	0.43	0.0188	0.063	FALSE	No_SigChange	7.71	8	7.34	0.66	0.0139	0.0419	FALSE	No_SigChange	7.21	7.57	6.74	0.82	0.00047	0.00153	TRUE	SigDecrease	7.5	8	6.74	1.25	3.04e-07	1.45e-06	TRUE	SigDecrease	intron	CpG	-1870	NM_010750	Mab21l1	0.05802	0.584091	CpG	CpG	CpG	Other
chr3	55782580	55784050	7.75	8.15	7.19	0.96	0.000109	0.000996	TRUE	SigDecrease	7.94	8.15	7.7	0.45	0.136	0.22	FALSE	No_SigChange	6.94	7.18	6.65	0.53	0.0329	0.0551	FALSE	No_SigChange	7.59	8.15	6.65	1.49	4.93e-08	2.78e-07	TRUE	SigDecrease	exon	exon (NM_010750, exon 1 of 1)	805	NM_010750	Mab21l1	0.051055	0.556463	exon	exon	exon	Other
chr3	55787190	55787980	7.42	7.43	7.42	0	0.984	0.992	FALSE	No_SigChange	7.21	7.42	6.96	0.47	0.0669	0.13	FALSE	No_SigChange	7.21	7.42	6.96	0.46	0.042	0.0678	FALSE	No_SigChange	7.21	7.42	6.96	0.46	0.0422	0.062	FALSE	No_SigChange	intron	CpG	5075	NM_010750	Mab21l1	0.054499	0.517722	CpG	CpG	CpG	Other
chr3	55977170	55977760	6.18	5.73	6.52	-0.78	0.00459	0.0208	FALSE	No_SigChange	5.65	5.73	5.55	0.18	0.548	0.642	FALSE	No_SigChange	6.1	6.51	5.53	0.98	0.0021	0.00545	TRUE	SigDecrease	5.63	5.73	5.53	0.2	0.518	0.574	FALSE	No_SigChange	intron	L1Md_F3|LINE|L1	130360	NR_033592	4933417G07Rik	0.028862	0.498305	L1Md_F3	L1	LINE	LINE
chr3	56097130	56097340	5.15	5.03	5.27	-0.23	0.458	0.638	FALSE	No_SigChange	4.64	5.03	4.11	0.92	0.024	0.0618	FALSE	No_SigChange	5.05	5.26	4.81	0.46	0.177	0.23	FALSE	No_SigChange	4.92	5.03	4.81	0.22	0.55	0.604	FALSE	No_SigChange	intron	intron (NM_030595, intron 1 of 57)	86466	NM_030595	Nbea	0.014354	0.433333	intron	intron	intron	Other
chr3	56182150	56184240	9.45	9.35	9.54	-0.19	0.346	0.533	FALSE	No_SigChange	9.2	9.35	9.03	0.33	0.208	0.305	FALSE	No_SigChange	9.28	9.54	8.97	0.56	0.0244	0.0427	FALSE	No_SigChange	9.18	9.35	8.97	0.38	0.116	0.153	FALSE	No_SigChange	exon	exon (NM_030595, exon 1 of 58)	506	NM_030595	Nbea	0.093825	0.6689	exon	exon	exon	Other
chr3	56302640	56303280	7.21	7.12	7.3	-0.18	0.398	0.583	FALSE	No_SigChange	6.51	7.12	5.43	1.69	4.41e-10	4.19e-08	TRUE	SigDecrease	6.77	7.3	5.92	1.38	1.42e-05	7.64e-05	TRUE	SigDecrease	6.64	7.12	5.92	1.2	0.000133	0.000358	TRUE	SigDecrease	Intergenic	Intergenic	-119259	NM_030595	Nbea	0.010955	0.457813	Intergenic	Intergenic	Intergenic	Other
chr3	56357120	56357340	4.88	5.32	4.23	1.09	0.00725	0.0299	FALSE	No_SigChange	4.56	5.32	2.86	2.46	8.3e-08	3.21e-06	TRUE	SigDecrease	3.73	4.23	2.95	1.27	0.0314	0.0529	FALSE	No_SigChange	4.58	5.32	2.95	2.37	3.64e-07	1.7e-06	TRUE	SigDecrease	Intergenic	Intergenic	-173529	NM_030595	Nbea	0.004566	0.459091	Intergenic	Intergenic	Intergenic	Other
chr3	56698320	56698630	5.57	6.1	4.73	1.38	7.43e-05	0.000728	TRUE	SigDecrease	5.8	6.1	5.41	0.69	0.0478	0.102	FALSE	No_SigChange	4.53	4.73	4.3	0.42	0.309	0.373	FALSE	No_SigChange	5.47	6.1	4.3	1.8	1.56e-07	7.94e-07	TRUE	SigDecrease	Intergenic	Intergenic	-514774	NM_030595	Nbea	0.003236	0.503226	Intergenic	Intergenic	Intergenic	Other
chr3	56896510	56896800	5.56	5.15	5.88	-0.73	0.0114	0.0428	FALSE	No_SigChange	4.85	5.15	4.48	0.67	0.0972	0.171	FALSE	No_SigChange	5.3	5.87	4.34	1.54	1.8e-06	1.27e-05	TRUE	SigDecrease	4.8	5.15	4.34	0.81	0.0216	0.0341	FALSE	No_SigChange	Intergenic	RMER17B|LTR|ERVK	405264	NM_008536	Tm4sf1	0.013841	0.5	RMER17B	ERVK	LTR	LTR
chr3	56962690	56962880	5.11	5.37	4.78	0.59	0.106	0.233	FALSE	No_SigChange	5.5	5.37	5.61	-0.24	0.582	0.672	FALSE	No_SigChange	4.14	4.78	2.95	1.83	0.000101	0.000413	TRUE	SigDecrease	4.62	5.37	2.95	2.42	4.94e-07	2.25e-06	TRUE	SigDecrease	Intergenic	Intergenic	339134	NM_008536	Tm4sf1	0.005291	0.505263	Intergenic	Intergenic	Intergenic	Other
chr3	57061110	57061400	2	2.81	0	2.81	0.00935	0.0366	FALSE	No_SigChange	3	2.81	3.17	-0.36	0.562	0.655	FALSE	No_SigChange	1.81	0	2.58	-2.59	0.0189	0.0345	FALSE	No_SigChange	2.7	2.8	2.58	0.22	0.76	0.795	FALSE	No_SigChange	Intergenic	L1Md_A|LINE|L1	240664	NM_008536	Tm4sf1	0.062284	0.637931	L1Md_A	L1	LINE	LINE
chr3	57136760	57137290	6.59	6.77	6.38	0.39	0.0682	0.168	FALSE	No_SigChange	6.69	6.77	6.59	0.18	0.503	0.602	FALSE	No_SigChange	6.47	6.38	6.55	-0.17	0.501	0.564	FALSE	No_SigChange	6.67	6.77	6.55	0.22	0.38	0.438	FALSE	No_SigChange	Intergenic	CpG	164894	NM_008536	Tm4sf1	0.049149	0.569811	CpG	CpG	CpG	Other
chr3	57151020	57151450	5.42	5.24	5.58	-0.35	0.31	0.495	FALSE	No_SigChange	5.4	5.24	5.54	-0.3	0.382	0.487	FALSE	No_SigChange	5.79	5.58	5.98	-0.39	0.268	0.33	FALSE	No_SigChange	5.65	5.24	5.98	-0.74	0.0362	0.054	FALSE	No_SigChange	Intergenic	RMER20C_Mm|LTR|ERVK	150684	NM_008536	Tm4sf1	0.004662	0.460465	RMER20C_Mm	ERVK	LTR	LTR
chr3	57204110	57204320	4.48	4.48	4.49	-0.02	0.968	0.984	FALSE	No_SigChange	4.67	4.47	4.85	-0.37	0.37	0.474	FALSE	No_SigChange	4.42	4.49	4.34	0.15	0.685	0.734	FALSE	No_SigChange	4.41	4.47	4.34	0.13	0.748	0.785	FALSE	No_SigChange	Intergenic	Intergenic	97704	NM_008536	Tm4sf1	0	0.390476	Intergenic	Intergenic	Intergenic	Other
chr3	57267690	57267930	5.72	5.75	5.69	0.05	0.852	0.92	FALSE	No_SigChange	5.73	5.75	5.71	0.03	0.915	0.94	FALSE	No_SigChange	5.63	5.69	5.58	0.11	0.718	0.763	FALSE	No_SigChange	5.66	5.75	5.58	0.17	0.546	0.6	FALSE	No_SigChange	Intergenic	Intergenic	34109	NM_008536	Tm4sf1	0.016736	0.479167	Intergenic	Intergenic	Intergenic	Other
chr3	57448500	57448740	5.24	5.06	5.4	-0.35	0.297	0.482	FALSE	No_SigChange	5.25	5.05	5.42	-0.36	0.274	0.376	FALSE	No_SigChange	4.89	5.4	4.11	1.29	0.00448	0.0103	FALSE	No_SigChange	4.66	5.05	4.11	0.95	0.0493	0.0713	FALSE	No_SigChange	Intergenic	Intergenic	23210	NM_145539	Tm4sf4	0.012552	0.441667	Intergenic	Intergenic	Intergenic	Other
chr3	57452110	57452420	4.75	3.75	5.34	-1.58	3.14e-05	0.000356	TRUE	SigIncrease	2.86	3.75	0	3.75	5.15e-05	0.000595	TRUE	SigDecrease	5.01	5.34	4.6	0.74	0.0318	0.0534	FALSE	No_SigChange	4.24	3.75	4.6	-0.85	0.0442	0.0645	FALSE	No_SigChange	Intergenic	Intergenic	26855	NM_145539	Tm4sf4	0.006472	0.429032	Intergenic	Intergenic	Intergenic	Other
chr3	57470220	57471570	7.78	7.59	7.95	-0.35	0.069	0.169	FALSE	No_SigChange	7.45	7.59	7.3	0.29	0.254	0.355	FALSE	No_SigChange	7.47	7.94	6.77	1.18	2.53e-05	0.000126	TRUE	SigDecrease	7.24	7.59	6.77	0.82	0.0036	0.00689	TRUE	SigDecrease	intron	intron (NM_001168281, intron 4 of 6)	45485	NM_145539	Tm4sf4	0.017791	0.468148	intron	intron	intron	Other
chr3	57555670	57556030	6.3	6.67	5.8	0.86	0.000484	0.00341	TRUE	SigDecrease	6.27	6.66	5.74	0.92	0.0125	0.0388	FALSE	No_SigChange	4.91	5.8	2.17	3.63	6.59e-15	4.72e-13	TRUE	SigDecrease	5.73	6.66	2.17	4.49	3.41e-22	4.26e-20	TRUE	SigDecrease	intron	intron (NM_001168281, intron 2 of 6)	20026	NM_133784	Wwtr1	0.008357	0.488889	intron	intron	intron	Other
chr3	57558860	57559120	5.61	4.64	6.18	-1.54	1.35e-05	0.000177	TRUE	SigIncrease	3.92	4.64	2.39	2.25	0.000173	0.00155	TRUE	SigDecrease	5.77	6.18	5.19	0.99	0.000876	0.0026	TRUE	SigDecrease	4.94	4.64	5.19	-0.55	0.174	0.22	FALSE	No_SigChange	intron	intron (NM_001168281, intron 2 of 6)	16886	NM_133784	Wwtr1	0.011583	0.5	intron	intron	intron	Other
chr3	57574730	57576890	10.15	10.16	10.14	0.02	0.925	0.961	FALSE	No_SigChange	9.89	10.16	9.56	0.59	0.0234	0.0607	FALSE	No_SigChange	9.76	10.14	9.26	0.88	0.00031	0.00108	TRUE	SigDecrease	9.78	10.16	9.26	0.9	6.01e-05	0.000175	TRUE	SigDecrease	promoter-TSS	promoter-TSS (NM_133784)	66	NM_133784	Wwtr1	0.064382	0.616667	promoter-TSS	promoter-TSS	promoter-TSS	Other
chr3	57583600	57583970	6.48	5.98	6.86	-0.88	0.000665	0.00442	TRUE	SigIncrease	5.75	5.98	5.48	0.49	0.108	0.185	FALSE	No_SigChange	6.44	6.86	5.86	1	0.00056	0.00178	TRUE	SigDecrease	5.92	5.97	5.86	0.12	0.719	0.759	FALSE	No_SigChange	Intergenic	Intergenic	-7875	NM_001168281	Wwtr1	0.00813	0.464865	Intergenic	Intergenic	Intergenic	Other
chr3	57611680	57611970	4.93	4.97	4.89	0.07	0.842	0.914	FALSE	No_SigChange	4.67	4.96	4.3	0.66	0.0865	0.157	FALSE	No_SigChange	4.85	4.89	4.81	0.09	0.815	0.848	FALSE	No_SigChange	4.89	4.96	4.81	0.16	0.66	0.706	FALSE	No_SigChange	Intergenic	Intergenic	-35915	NM_001168281	Wwtr1	0.031142	0.52069	Intergenic	Intergenic	Intergenic	Other
chr3	57625530	57625940	6.2	6.08	6.32	-0.24	0.346	0.534	FALSE	No_SigChange	6.06	6.08	6.05	0.03	0.926	0.948	FALSE	No_SigChange	6.12	6.32	5.91	0.41	0.152	0.202	FALSE	No_SigChange	5.99	6.07	5.91	0.17	0.557	0.611	FALSE	No_SigChange	Intergenic	Intergenic	25949	NM_175095	Commd2	0.031785	0.465854	Intergenic	Intergenic	Intergenic	Other
chr3	57628140	57628550	4.68	3.86	5.2	-1.34	0.000152	0.00131	TRUE	SigIncrease	3.63	3.86	3.36	0.5	0.381	0.485	FALSE	No_SigChange	4.77	5.2	4.17	1.03	0.00523	0.0117	FALSE	No_SigChange	4.02	3.86	4.17	-0.31	0.488	0.545	FALSE	No_SigChange	Intergenic	CT-rich|Low_complexity|Low_complexity	23339	NM_175095	Commd2	0	0.617073	CT-rich	Low_complexity	Low_complexity	Other
chr3	57651310	57651970	8.1	7.97	8.21	-0.24	0.209	0.38	FALSE	No_SigChange	7.71	7.97	7.4	0.57	0.0118	0.0372	FALSE	No_SigChange	7.86	8.21	7.41	0.8	0.000662	0.00205	TRUE	SigDecrease	7.72	7.97	7.41	0.56	0.0155	0.0254	FALSE	No_SigChange	promoter-TSS	promoter-TSS (NM_175095)	44	NM_175095	Commd2	0.057663	0.568182	promoter-TSS	promoter-TSS	promoter-TSS	Other
chr3	57667180	57667440	5.83	5.75	5.9	-0.15	0.576	0.735	FALSE	No_SigChange	5.64	5.75	5.53	0.22	0.482	0.582	FALSE	No_SigChange	5.84	5.9	5.79	0.11	0.678	0.727	FALSE	No_SigChange	5.77	5.75	5.79	-0.04	0.892	0.91	FALSE	No_SigChange	TTS	TTS (NM_001033349)	-15626	NM_175095	Commd2	0.030888	0.426923	TTS	TTS	TTS	Other
chr3	57735320	57736810	9.89	9.91	9.86	0.05	0.803	0.891	FALSE	No_SigChange	9.66	9.91	9.36	0.55	0.0326	0.077	FALSE	No_SigChange	9.53	9.86	9.1	0.76	0.00167	0.00449	TRUE	SigDecrease	9.56	9.91	9.1	0.81	0.000522	0.00123	TRUE	SigDecrease	promoter-TSS	promoter-TSS (NM_001113413)	-1	NM_011883	Rnf13	0.049698	0.546309	promoter-TSS	promoter-TSS	promoter-TSS	Other
chr3	57815430	57815820	5.92	6.07	5.75	0.32	0.186	0.349	FALSE	No_SigChange	5.65	6.07	5.07	1	0.000427	0.00313	TRUE	SigDecrease	5.43	5.75	5.01	0.74	0.00891	0.0183	FALSE	No_SigChange	5.63	6.07	5.01	1.06	9.36e-05	0.000262	TRUE	SigDecrease	intron	RLTR20A2B_MM|LTR|ERVK	32132	NM_019410	Pfn2	0.012853	0.489744	RLTR20A2B_MM	ERVK	LTR	LTR
chr3	57846650	57848320	9.71	9.57	9.83	-0.25	0.243	0.421	FALSE	No_SigChange	9.36	9.57	9.11	0.46	0.0942	0.167	FALSE	No_SigChange	9.53	9.82	9.16	0.67	0.0152	0.0287	FALSE	No_SigChange	9.38	9.57	9.16	0.41	0.139	0.18	FALSE	No_SigChange	5'UTR	5' UTR (NM_019410, exon 1 of 3)	272	NM_019410	Pfn2	0.101258	0.682036	5'UTR	5'UTR	5'UTR	Other
chr3	57911870	57912430	6.88	6.97	6.79	0.18	0.39	0.576	FALSE	No_SigChange	6.84	6.97	6.7	0.27	0.329	0.433	FALSE	No_SigChange	6.33	6.79	5.66	1.12	6.76e-05	0.000292	TRUE	SigDecrease	6.46	6.97	5.66	1.3	3.11e-06	1.2e-05	TRUE	SigDecrease	Intergenic	(TGGGGG)n|Simple_repeat|Simple_repeat	-64393	NM_019410	Pfn2	0.021467	0.501786	(TGGGGG)n	Simple_repeat	Simple_repeat	Other
chr3	57912890	57913270	5.87	5.55	6.12	-0.57	0.0293	0.0885	FALSE	No_SigChange	5.52	5.55	5.48	0.07	0.817	0.866	FALSE	No_SigChange	5.72	6.12	5.16	0.96	0.000599	0.00188	TRUE	SigDecrease	5.37	5.55	5.16	0.39	0.178	0.223	FALSE	No_SigChange	Intergenic	Intergenic	-65323	NM_019410	Pfn2	0.010554	0.444737	Intergenic	Intergenic	Intergenic	Other
chr3	58020810	58021130	5.53	4.89	5.97	-1.07	0.00305	0.0151	FALSE	No_SigChange	4.91	4.89	4.93	-0.04	0.929	0.95	FALSE	No_SigChange	5.73	5.96	5.45	0.51	0.0923	0.132	FALSE	No_SigChange	5.2	4.89	5.45	-0.56	0.119	0.156	FALSE	No_SigChange	Intergenic	RMER17B2|LTR|ERVK	142837	NR_040538	1700007F19Rik	0.025078	0.571875	RMER17B2	ERVK	LTR	LTR
chr3	58058250	58058400	5.12	5.02	5.21	-0.19	0.538	0.706	FALSE	No_SigChange	5.03	5.02	5.04	-0.02	0.942	0.96	FALSE	No_SigChange	4.91	5.21	4.54	0.67	0.0533	0.0829	FALSE	No_SigChange	4.8	5.02	4.54	0.48	0.17	0.215	FALSE	No_SigChange	Intergenic	Lx8b|LINE|L1	105482	NR_040538	1700007F19Rik	0.04698	0.6	Lx8b	L1	LINE	LINE
chr3	58122550	58123130	6.92	6.99	6.85	0.14	0.518	0.689	FALSE	No_SigChange	6.74	6.99	6.45	0.54	0.0424	0.093	FALSE	No_SigChange	6.59	6.85	6.28	0.57	0.0151	0.0285	FALSE	No_SigChange	6.67	6.99	6.28	0.71	0.00163	0.00339	TRUE	SigDecrease	Intergenic	Intergenic	40967	NR_040538	1700007F19Rik	0.020725	0.512069	Intergenic	Intergenic	Intergenic	Other
chr3	58163730	58164250	6.82	6.67	6.97	-0.3	0.137	0.281	FALSE	No_SigChange	6.71	6.66	6.75	-0.09	0.732	0.799	FALSE	No_SigChange	6.83	6.97	6.69	0.28	0.231	0.291	FALSE	No_SigChange	6.68	6.66	6.69	-0.03	0.918	0.932	FALSE	No_SigChange	promoter-TSS	promoter-TSS (NR_040538)	-183	NR_040538	1700007F19Rik	0.023121	0.469231	promoter-TSS	promoter-TSS	promoter-TSS	Other
chr3	58167760	58167930	3.74	2.86	4.29	-1.43	0.00871	0.0346	FALSE	No_SigChange	3.58	2.86	4.07	-1.21	0.0339	0.0792	FALSE	No_SigChange	4.98	4.28	5.45	-1.17	0.000797	0.00239	TRUE	SigIncrease	4.67	2.86	5.45	-2.59	6.73e-09	4.59e-08	TRUE	SigIncrease	Intergenic	ORR1B2|LTR|ERVL-MaLR	-4038	NR_040538	1700007F19Rik	0.005917	0.529412	ORR1B2	ERVL-MaLR	LTR	LTR
chr3	58372300	58372900	7.67	7.76	7.58	0.19	0.4	0.586	FALSE	No_SigChange	7.57	7.76	7.34	0.42	0.138	0.222	FALSE	No_SigChange	7.22	7.57	6.76	0.81	0.000901	0.00266	TRUE	SigDecrease	7.35	7.76	6.76	1	2.71e-05	8.54e-05	TRUE	SigDecrease	Intergenic	Intergenic	-43089	NM_001081229	Tsc22d2	0.010017	0.47	Intergenic	Intergenic	Intergenic	Other
chr3	58413820	58415750	9.57	9.6	9.53	0.07	0.689	0.817	FALSE	No_SigChange	9.28	9.6	8.86	0.74	0.00481	0.0194	FALSE	No_SigChange	9.29	9.53	9.01	0.52	0.0192	0.035	FALSE	No_SigChange	9.34	9.6	9.01	0.59	0.00848	0.0148	FALSE	No_SigChange	promoter-TSS	promoter-TSS (NM_001081229)	-904	NM_001081229	Tsc22d2	0.0845	0.601554	promoter-TSS	promoter-TSS	promoter-TSS	Other
chr3	58416070	58417310	8.65	8.7	8.61	0.09	0.678	0.809	FALSE	No_SigChange	8.28	8.7	7.7	1	0.000646	0.00429	TRUE	SigDecrease	8.15	8.6	7.48	1.12	1.44e-05	7.69e-05	TRUE	SigDecrease	8.21	8.69	7.48	1.21	5.78e-06	2.1e-05	TRUE	SigDecrease	exon	exon (NM_001081229, exon 1 of 4)	1001	NM_001081229	Tsc22d2	0.079096	0.674194	exon	exon	exon	Other
chr3	58448370	58448610	5.37	5.11	5.58	-0.48	0.102	0.226	FALSE	No_SigChange	5.19	5.11	5.28	-0.17	0.599	0.687	FALSE	No_SigChange	5.3	5.58	4.95	0.63	0.0303	0.0514	FALSE	No_SigChange	5.03	5.11	4.95	0.15	0.636	0.684	FALSE	No_SigChange	intron	B3|SINE|B2	32801	NM_001081229	Tsc22d2	0	0.4375	B3	B2	SINE	SINE
chr3	58453350	58453680	5.13	3.93	5.77	-1.84	0.00559	0.0244	FALSE	No_SigChange	3.34	3.93	2.32	1.61	0.0413	0.0913	FALSE	No_SigChange	5.26	5.77	4.44	1.33	4.81e-05	0.000218	TRUE	SigDecrease	4.21	3.93	4.44	-0.51	0.329	0.385	FALSE	No_SigChange	intron	intron (NM_001081229, intron 2 of 3)	37826	NM_001081229	Tsc22d2	0.012158	0.442424	intron	intron	intron	Other
chr3	58485810	58486250	5.63	5.26	5.92	-0.66	0.0199	0.066	FALSE	No_SigChange	5.09	5.26	4.91	0.35	0.296	0.4	FALSE	No_SigChange	5.76	5.92	5.58	0.34	0.227	0.286	FALSE	No_SigChange	5.42	5.26	5.58	-0.32	0.274	0.328	FALSE	No_SigChange	Intergenic	B3A|SINE|B2	-39791	NM_001005509	Eif2a	0.018223	0.409091	B3A	B2	SINE	SINE
chr3	58487310	58487470	4.08	3.09	4.66	-1.57	0.00208	0.0111	FALSE	No_SigChange	3.46	3.09	3.75	-0.67	0.218	0.316	FALSE	No_SigChange	4.37	4.66	4.02	0.63	0.156	0.207	FALSE	No_SigChange	3.63	3.09	4.02	-0.94	0.0742	0.103	FALSE	No_SigChange	Intergenic	Intergenic	-38431	NM_001005509	Eif2a	0.018868	0.425	Intergenic	Intergenic	Intergenic	Other
chr3	58490780	58491190	5.7	3.98	6.46	-2.48	2.17e-15	5.96e-13	TRUE	SigIncrease	3.86	3.98	3.73	0.25	0.605	0.692	FALSE	No_SigChange	6.1	6.46	5.61	0.84	0.000787	0.00237	TRUE	SigDecrease	5.02	3.97	5.61	-1.64	4.44e-06	1.66e-05	TRUE	SigIncrease	Intergenic	Intergenic	-34836	NM_001005509	Eif2a	0.017115	0.468293	Intergenic	Intergenic	Intergenic	Other
chr3	58504660	58505160	6.2	6.11	6.28	-0.17	0.462	0.642	FALSE	No_SigChange	5.69	6.11	5.1	1.01	0.0167	0.0477	FALSE	No_SigChange	5.75	6.28	4.92	1.36	2.15e-05	0.000109	TRUE	SigDecrease	5.63	6.11	4.92	1.19	0.000363	0.000886	TRUE	SigDecrease	Intergenic	L1_Mus3|LINE|L1	-20911	NM_001005509	Eif2a	0	0.392	L1_Mus3	L1	LINE	LINE
chr3	58511590	58512000	6.96	7.1	6.81	0.29	0.276	0.458	FALSE	No_SigChange	6.64	7.1	5.98	1.11	0.000166	0.0015	TRUE	SigDecrease	6.13	6.81	4.79	2.01	4.23e-11	1.07e-09	TRUE	SigDecrease	6.36	7.1	4.79	2.3	1.16e-15	3.54e-14	TRUE	SigDecrease	Intergenic	Intergenic	-14026	NM_001005509	Eif2a	0	0.5	Intergenic	Intergenic	Intergenic	Other
chr3	58525090	58526460	9.66	9.65	9.67	-0.02	0.909	0.952	FALSE	No_SigChange	9.39	9.65	9.07	0.58	0.0358	0.0823	FALSE	No_SigChange	9.35	9.67	8.94	0.72	0.00285	0.00704	TRUE	SigDecrease	9.34	9.65	8.94	0.7	0.00252	0.005	TRUE	SigDecrease	promoter-TSS	promoter-TSS (NM_001005509)	-46	NM_001005509	Eif2a	0.084003	0.605109	promoter-TSS	promoter-TSS	promoter-TSS	Other
chr3	58536620	58536800	4.73	4.21	5.12	-0.91	0.018	0.0609	FALSE	No_SigChange	3.86	4.21	3.39	0.82	0.116	0.195	FALSE	No_SigChange	4.91	5.12	4.66	0.46	0.189	0.244	FALSE	No_SigChange	4.45	4.21	4.66	-0.45	0.286	0.342	FALSE	No_SigChange	intron	intron (NM_001005509, intron 2 of 13)	-10826	NM_030685	Serp1	0.005587	0.416667	intron	intron	intron	Other
chr3	58556480	58556870	5.61	5.29	5.88	-0.6	0.0587	0.15	FALSE	No_SigChange	4.8	5.28	4.07	1.22	0.00423	0.0178	FALSE	No_SigChange	5.37	5.88	4.58	1.3	2.36e-05	0.000118	TRUE	SigDecrease	4.98	5.28	4.58	0.7	0.0594	0.0841	FALSE	No_SigChange	intron	intron (NM_001005509, intron 13 of 13)	-19983	NM_001040396	Selt	0.017995	0.476923	intron	intron	intron	Other
chr3	58559980	58560170	5.4	5.79	4.86	0.94	0.00191	0.0103	FALSE	No_SigChange	4.95	5.79	2.64	3.15	1.13e-10	1.4e-08	TRUE	SigDecrease	4.2	4.86	2.95	1.9	0.000124	0.000491	TRUE	SigDecrease	4.98	5.79	2.95	2.84	2.14e-10	2.04e-09	TRUE	SigDecrease	Intergenic	ORR1C2|LTR|ERVL-MaLR	-16583	NM_001040396	Selt	0.005291	0.505263	ORR1C2	ERVL-MaLR	LTR	LTR
chr3	58561430	58561840	6.94	6.93	6.96	-0.03	0.913	0.955	FALSE	No_SigChange	6.61	6.93	6.21	0.72	0.024	0.0618	FALSE	No_SigChange	6.55	6.95	5.99	0.97	0.000148	0.000573	TRUE	SigDecrease	6.53	6.93	5.99	0.94	0.00186	0.00382	TRUE	SigDecrease	Intergenic	RLTR17D_Mm|LTR|ERVK	-15023	NM_001040396	Selt	0.00489	0.44878	RLTR17D_Mm	ERVK	LTR	LTR
chr3	58576390	58577340	9.03	8.99	9.06	-0.07	0.696	0.822	FALSE	No_SigChange	8.79	8.99	8.55	0.45	0.0674	0.13	FALSE	No_SigChange	8.95	9.06	8.84	0.22	0.373	0.438	FALSE	No_SigChange	8.92	8.99	8.84	0.15	0.517	0.573	FALSE	No_SigChange	exon	exon (NM_001040396, exon 1 of 6)	207	NM_001040396	Selt	0.096944	0.641053	exon	exon	exon	Other
chr3	58609530	58610660	5.42	5.11	5.68	-0.57	0.0412	0.115	FALSE	No_SigChange	6.18	5.11	6.79	-1.68	4.74e-08	2.03e-06	TRUE	SigIncrease	7.15	5.68	7.86	-2.19	5.82e-16	5.46e-14	TRUE	SigIncrease	7.06	5.11	7.86	-2.76	7.89e-21	7.51e-19	TRUE	SigIncrease	Intergenic	MIR3|SINE|MIR	27112	NM_001081262	Erich6	0.007972	0.474336	MIR3	MIR	SINE	SINE
chr3	58636290	58637280	8.59	8.71	8.45	0.26	0.282	0.465	FALSE	No_SigChange	8.44	8.71	8.11	0.6	0.0411	0.0909	FALSE	No_SigChange	7.97	8.45	7.23	1.22	5.19e-06	3.2e-05	TRUE	SigDecrease	8.15	8.71	7.23	1.48	4.22e-08	2.42e-07	TRUE	SigDecrease	exon	exon (NM_001081262, exon 1 of 14)	422	NM_001081262	Erich6	0.037412	0.576768	exon	exon	exon	Other
chr3	58655410	58655840	6.08	5.67	6.4	-0.74	0.00369	0.0176	FALSE	No_SigChange	5.87	5.66	6.04	-0.38	0.215	0.313	FALSE	No_SigChange	6.13	6.4	5.8	0.6	0.0155	0.0292	FALSE	No_SigChange	5.73	5.66	5.8	-0.14	0.632	0.68	FALSE	No_SigChange	Intergenic	Intergenic	3583	NR_004433	Gm8234	0.025641	0.488372	Intergenic	Intergenic	Intergenic	Other
chr3	58657470	58657650	4.84	4.39	5.18	-0.79	0.0191	0.0638	FALSE	No_SigChange	4.46	4.39	4.52	-0.13	0.734	0.8	FALSE	No_SigChange	4.98	5.18	4.74	0.44	0.195	0.251	FALSE	No_SigChange	4.58	4.39	4.74	-0.35	0.351	0.408	FALSE	No_SigChange	Intergenic	ORR1D2|LTR|ERVL-MaLR	5518	NR_004433	Gm8234	0.011173	0.483333	ORR1D2	ERVL-MaLR	LTR	LTR
chr3	58671850	58672010	5.15	5.43	4.79	0.64	0.0287	0.0871	FALSE	No_SigChange	4.57	5.43	2.09	3.35	4.98e-11	7.07e-09	TRUE	SigDecrease	4.32	4.79	3.61	1.18	0.0029	0.00714	TRUE	SigDecrease	4.79	5.43	3.61	1.82	1.12e-06	4.75e-06	TRUE	SigDecrease	Intergenic	Intergenic	19888	NR_004433	Gm8234	0.012579	0.5375	Intergenic	Intergenic	Intergenic	Other
chr3	58672660	58672910	5.25	5.4	5.08	0.32	0.344	0.531	FALSE	No_SigChange	4.75	5.4	3.55	1.85	2.33e-06	4.88e-05	TRUE	SigDecrease	4.71	5.07	4.23	0.85	0.0302	0.0511	FALSE	No_SigChange	4.93	5.4	4.23	1.17	0.000539	0.00126	TRUE	SigDecrease	Intergenic	Intergenic	19603	NM_009174	Siah2	0.004016	0.504	Intergenic	Intergenic	Intergenic	Other
chr3	58690580	58692840	9.88	9.75	9.99	-0.25	0.22	0.393	FALSE	No_SigChange	9.58	9.75	9.4	0.35	0.153	0.241	FALSE	No_SigChange	9.72	9.99	9.39	0.6	0.0168	0.0312	FALSE	No_SigChange	9.58	9.75	9.39	0.35	0.119	0.157	FALSE	No_SigChange	promoter-TSS	promoter-TSS (NR_045167)	678	NM_009174	Siah2	0.084993	0.643363	promoter-TSS	promoter-TSS	promoter-TSS	Other
chr3	58727270	58727450	5.07	5.04	5.09	-0.04	0.888	0.94	FALSE	No_SigChange	4.8	5.04	4.51	0.54	0.128	0.211	FALSE	No_SigChange	4.72	5.09	4.23	0.86	0.0288	0.0492	FALSE	No_SigChange	4.69	5.04	4.23	0.81	0.0453	0.066	FALSE	No_SigChange	intron	intron (NR_045167, intron 2 of 7)	34771	NR_045167	4930593A02Rik	0.005587	0.438889	intron	intron	intron	Other
chr3	58735170	58735550	5.3	4.74	5.7	-0.96	0.00109	0.00656	TRUE	SigIncrease	4.59	4.74	4.43	0.31	0.529	0.626	FALSE	No_SigChange	5.68	5.7	5.66	0.04	0.899	0.919	FALSE	No_SigChange	5.27	4.74	5.66	-0.92	0.00915	0.0159	FALSE	No_SigChange	intron	RLTR31C_MM|LTR|ERVK	42771	NR_045167	4930593A02Rik	0.015831	0.439474	RLTR31C_MM	ERVK	LTR	LTR
chr3	58738510	58738800	5.65	5.57	5.72	-0.15	0.587	0.744	FALSE	No_SigChange	4.81	5.57	3.13	2.44	1.39e-07	4.88e-06	TRUE	SigDecrease	4.84	5.72	2.17	3.55	1.36e-05	7.34e-05	TRUE	SigDecrease	4.7	5.57	2.17	3.4	3e-10	2.76e-09	TRUE	SigDecrease	intron	intron (NR_045167, intron 4 of 7)	46066	NR_045167	4930593A02Rik	0.00346	0.47931	intron	intron	intron	Other
chr3	58783840	58784480	6.5	6.53	6.48	0.06	0.797	0.887	FALSE	No_SigChange	6.47	6.53	6.41	0.12	0.64	0.722	FALSE	No_SigChange	6.3	6.47	6.1	0.37	0.163	0.215	FALSE	No_SigChange	6.33	6.53	6.1	0.43	0.105	0.14	FALSE	No_SigChange	intron	L1_Mur3|LINE|L1	91571	NR_045167	4930593A02Rik	0.00626	0.507812	L1_Mur3	L1	LINE	LINE
chr3	58785880	58786530	6.74	6.54	6.91	-0.37	0.108	0.236	FALSE	No_SigChange	6.76	6.54	6.95	-0.41	0.122	0.203	FALSE	No_SigChange	7.06	6.91	7.2	-0.29	0.221	0.279	FALSE	No_SigChange	6.91	6.54	7.2	-0.66	0.00652	0.0117	FALSE	No_SigChange	intron	intron (NR_045167, intron 7 of 7)	93616	NR_045167	4930593A02Rik	0.026194	0.503077	intron	intron	intron	Other
chr3	58817490	58817760	5.24	5.22	5.27	-0.05	0.873	0.932	FALSE	No_SigChange	4.82	5.22	4.27	0.95	0.0132	0.0404	FALSE	No_SigChange	4.92	5.26	4.47	0.79	0.0213	0.0381	FALSE	No_SigChange	4.89	5.22	4.47	0.74	0.0286	0.0439	FALSE	No_SigChange	Intergenic	Intergenic	67587	NM_153386	Clrn1	0.01487	0.455556	Intergenic	Intergenic	Intergenic	Other
chr3	58882930	58883290	6.1	6.49	5.56	0.93	0.000837	0.00531	TRUE	SigDecrease	6.2	6.49	5.85	0.64	0.096	0.169	FALSE	No_SigChange	5.25	5.56	4.86	0.7	0.0229	0.0405	FALSE	No_SigChange	5.89	6.49	4.86	1.63	7.37e-07	3.24e-06	TRUE	SigDecrease	intron	intron (NM_153384, intron 1 of 3)	2102	NM_153386	Clrn1	0.019499	0.45	intron	intron	intron	Other
chr3	58885230	58885530	4.42	2.39	5.23	-2.84	0.00201	0.0107	FALSE	No_SigChange	3.17	2.39	3.67	-1.28	0.0895	0.161	FALSE	No_SigChange	4.81	5.23	4.23	1	0.00766	0.0161	FALSE	No_SigChange	3.58	2.39	4.23	-1.84	0.00898	0.0156	FALSE	No_SigChange	promoter-TSS	promoter-TSS (NM_153386)	-168	NM_153385	Clrn1	0.016722	0.453333	promoter-TSS	promoter-TSS	promoter-TSS	Other
chr3	58922870	58923540	6.58	6.54	6.63	-0.09	0.746	0.855	FALSE	No_SigChange	6.71	6.54	6.86	-0.32	0.271	0.373	FALSE	No_SigChange	6.78	6.62	6.92	-0.29	0.237	0.296	FALSE	No_SigChange	6.74	6.54	6.92	-0.38	0.196	0.244	FALSE	No_SigChange	Intergenic	Intergenic	-37993	NM_153385	Clrn1	0.022422	0.535821	Intergenic	Intergenic	Intergenic	Other
chr3	58926280	58926610	4.92	4.87	4.97	-0.1	0.764	0.867	FALSE	No_SigChange	5.72	4.87	6.26	-1.39	2.67e-06	5.45e-05	TRUE	SigIncrease	4.81	4.96	4.64	0.32	0.327	0.392	FALSE	No_SigChange	4.76	4.87	4.64	0.23	0.512	0.568	FALSE	No_SigChange	Intergenic	Intergenic	-41233	NM_153385	Clrn1	0.012158	0.524242	Intergenic	Intergenic	Intergenic	Other
chr3	58961280	58961610	5.54	5.02	5.92	-0.9	0.00521	0.023	FALSE	No_SigChange	4.78	5.02	4.49	0.53	0.172	0.263	FALSE	No_SigChange	5.84	5.92	5.75	0.17	0.556	0.615	FALSE	No_SigChange	5.43	5.02	5.75	-0.73	0.0202	0.0321	FALSE	No_SigChange	Intergenic	Intergenic	-45533	NM_177855	Med12l	0	0.39697	Intergenic	Intergenic	Intergenic	Other
chr3	58982930	58983200	5.53	5.28	5.75	-0.47	0.0696	0.171	FALSE	No_SigChange	5.27	5.27	5.26	0.02	0.958	0.971	FALSE	No_SigChange	5.86	5.75	5.97	-0.22	0.362	0.427	FALSE	No_SigChange	5.66	5.27	5.97	-0.7	0.0112	0.019	FALSE	No_SigChange	Intergenic	Intergenic	-23913	NM_177855	Med12l	0.022305	0.5	Intergenic	Intergenic	Intergenic	Other
chr3	59003600	59004080	6.51	6.49	6.53	-0.05	0.825	0.904	FALSE	No_SigChange	6.74	6.49	6.96	-0.47	0.0482	0.102	FALSE	No_SigChange	6.7	6.53	6.85	-0.31	0.165	0.218	FALSE	No_SigChange	6.68	6.49	6.85	-0.36	0.104	0.139	FALSE	No_SigChange	Intergenic	ORR1B2|LTR|ERVL-MaLR	-3138	NM_177855	Med12l	0.014614	0.48125	ORR1B2	ERVL-MaLR	LTR	LTR
chr3	59005180	59007490	10.29	10.23	10.35	-0.12	0.563	0.725	FALSE	No_SigChange	10.09	10.23	9.94	0.3	0.241	0.341	FALSE	No_SigChange	10.12	10.35	9.84	0.5	0.0652	0.0983	FALSE	No_SigChange	10.05	10.23	9.84	0.39	0.138	0.178	FALSE	No_SigChange	promoter-TSS	promoter-TSS (NM_177855)	-643	NM_177855	Med12l	0.100909	0.677922	promoter-TSS	promoter-TSS	promoter-TSS	Other
chr3	59010740	59011510	6.68	6.5	6.84	-0.34	0.0984	0.221	FALSE	No_SigChange	6.31	6.49	6.09	0.4	0.122	0.202	FALSE	No_SigChange	6.79	6.84	6.74	0.1	0.696	0.743	FALSE	No_SigChange	6.62	6.49	6.74	-0.24	0.355	0.412	FALSE	No_SigChange	intron	MER5A|DNA|hAT-Charlie	4147	NM_177855	Med12l	0.007802	0.475325	MER5A	hAT-Charlie	DNA	Other
chr3	59017410	59017580	3.44	3.93	2.7	1.23	0.0483	0.13	FALSE	No_SigChange	3.71	3.93	3.46	0.47	0.37	0.475	FALSE	No_SigChange	4.05	2.7	4.74	-2.04	6.34e-05	0.000276	TRUE	SigIncrease	4.39	3.93	4.74	-0.81	0.0488	0.0705	FALSE	No_SigChange	intron	MLT1A|LTR|ERVL-MaLR	10517	NM_177855	Med12l	0	0.476471	MLT1A	ERVL-MaLR	LTR	LTR
chr3	59058960	59059630	7.24	7.21	7.27	-0.06	0.758	0.863	FALSE	No_SigChange	7.23	7.21	7.26	-0.05	0.822	0.87	FALSE	No_SigChange	7.12	7.26	6.96	0.3	0.195	0.251	FALSE	No_SigChange	7.09	7.2	6.96	0.24	0.274	0.329	FALSE	No_SigChange	intron	intron (NM_177855, intron 4 of 43)	42526	NM_173398	Gpr171	0.011958	0.510448	intron	intron	intron	Other
chr3	59079260	59079780	6.74	6.74	6.74	0	1	1	FALSE	No_SigChange	6.75	6.74	6.75	0	0.985	0.991	FALSE	No_SigChange	6.7	6.74	6.65	0.09	0.748	0.79	FALSE	No_SigChange	6.7	6.74	6.65	0.09	0.699	0.741	FALSE	No_SigChange	intron	intron (NM_177855, intron 10 of 43)	22301	NM_173398	Gpr171	0.009634	0.403846	intron	intron	intron	Other
chr3	59080610	59081350	7.47	7.82	7.02	0.8	0.000472	0.00334	TRUE	SigDecrease	7.54	7.81	7.2	0.61	0.0285	0.0699	FALSE	No_SigChange	6.72	7.02	6.34	0.67	0.0125	0.0243	FALSE	No_SigChange	7.26	7.81	6.34	1.47	2.02e-07	9.99e-07	TRUE	SigDecrease	intron	intron (NM_177855, intron 10 of 43)	20841	NM_173398	Gpr171	0.016238	0.527027	intron	intron	intron	Other
chr3	59120450	59121720	8.5	8.71	8.25	0.47	0.0234	0.0744	FALSE	No_SigChange	8.51	8.71	8.29	0.42	0.129	0.211	FALSE	No_SigChange	7.72	8.24	6.88	1.36	5.77e-10	1.09e-08	TRUE	SigDecrease	8.07	8.71	6.88	1.83	6.05e-13	1.02e-11	TRUE	SigDecrease	intron	intron (NM_001287119, intron 1 of 2)	9539	NM_133200	P2ry14	0.01182	0.46063	intron	intron	intron	Other
chr3	59170250	59170630	4.08	3.29	4.58	-1.3	0.00836	0.0335	FALSE	No_SigChange	3.34	3.28	3.39	-0.11	0.867	0.905	FALSE	No_SigChange	5.02	4.58	5.35	-0.77	0.0169	0.0314	FALSE	No_SigChange	4.66	3.28	5.35	-2.06	3.97e-06	1.5e-05	TRUE	SigIncrease	intron	intron (NM_177855, intron 15 of 43)	9645	NM_032399	Gpr87	0	0.439474	intron	intron	intron	Other
chr3	59181310	59181500	5.15	5.09	5.21	-0.12	0.696	0.822	FALSE	No_SigChange	5.41	5.09	5.67	-0.59	0.0636	0.125	FALSE	No_SigChange	5.42	5.21	5.61	-0.4	0.164	0.216	FALSE	No_SigChange	5.37	5.09	5.61	-0.52	0.0929	0.125	FALSE	No_SigChange	intron	intron (NM_177855, intron 15 of 43)	-1320	NM_032399	Gpr87	0.015873	0.6	intron	intron	intron	Other
chr3	59203880	59204210	5.15	5.1	5.21	-0.11	0.728	0.843	FALSE	No_SigChange	5.03	5.1	4.95	0.14	0.865	0.902	FALSE	No_SigChange	5.48	5.21	5.71	-0.5	0.0935	0.134	FALSE	No_SigChange	5.43	5.1	5.71	-0.61	0.0392	0.0581	FALSE	No_SigChange	intron	intron (NM_177855, intron 15 of 43)	6837	NM_028808	P2ry13	0.009119	0.478788	intron	intron	intron	Other
chr3	59208880	59209280	5.92	5.87	5.96	-0.09	0.718	0.837	FALSE	No_SigChange	5.72	5.87	5.56	0.31	0.334	0.438	FALSE	No_SigChange	5.93	5.96	5.9	0.06	0.815	0.847	FALSE	No_SigChange	5.88	5.87	5.9	-0.03	0.903	0.919	FALSE	No_SigChange	3'UTR	3' UTR (NM_028808, exon 2 of 2)	1802	NM_028808	P2ry13	0.002506	0.4	3'UTR	3'UTR	3'UTR	Other
chr3	59270370	59270670	5.73	5.58	5.88	-0.3	0.289	0.473	FALSE	No_SigChange	4.88	5.58	3.46	2.12	2.76e-06	5.61e-05	TRUE	SigDecrease	5.06	5.87	3	2.87	3.4e-13	1.52e-11	TRUE	SigDecrease	4.8	5.58	3	2.58	1.68e-08	1.05e-07	TRUE	SigDecrease	intron	intron (NM_177855, intron 37 of 43)	-7689	NM_027571	P2ry12	0.003344	0.396667	intron	intron	intron	Other
chr3	59295960	59296210	4.8	3.21	5.54	-2.33	3.32e-10	1.98e-08	TRUE	SigIncrease	3.23	3.21	3.25	-0.04	0.948	0.964	FALSE	No_SigChange	5	5.54	4.13	1.41	0.000477	0.00155	TRUE	SigDecrease	3.74	3.21	4.13	-0.92	0.113	0.15	FALSE	No_SigChange	exon	exon (NM_177855, exon 40 of 44)	-33254	NM_027571	P2ry12	0.024096	0.588	exon	exon	exon	Other
chr3	59297790	59298070	5.91	5.7	6.09	-0.39	0.138	0.283	FALSE	No_SigChange	5.64	5.7	5.58	0.12	0.685	0.76	FALSE	No_SigChange	5.93	6.09	5.74	0.35	0.183	0.237	FALSE	No_SigChange	5.72	5.7	5.74	-0.04	0.88	0.9	FALSE	No_SigChange	exon	exon (NM_177855, exon 41 of 44)	-35099	NM_027571	P2ry12	0.043011	0.585714	exon	exon	exon	Other
chr3	59321420	59321660	5.67	5.59	5.73	-0.14	0.6	0.754	FALSE	No_SigChange	5.5	5.59	5.4	0.19	0.511	0.61	FALSE	No_SigChange	5.46	5.73	5.13	0.6	0.0437	0.07	FALSE	No_SigChange	5.38	5.59	5.13	0.46	0.137	0.177	FALSE	No_SigChange	intron	intron (NM_001162884, intron 6 of 6)	22716	NM_001162884	Igsf10	0.008368	0.45	intron	intron	intron	Other
chr3	59343910	59344920	8.38	8.51	8.23	0.29	0.151	0.301	FALSE	No_SigChange	8.34	8.51	8.15	0.36	0.176	0.268	FALSE	No_SigChange	7.94	8.22	7.58	0.65	0.0145	0.0275	FALSE	No_SigChange	8.12	8.51	7.58	0.93	0.000222	0.00057	TRUE	SigDecrease	promoter-TSS	promoter-TSS (NM_001162884)	-159	NM_001162884	Igsf10	0.026759	0.533663	promoter-TSS	promoter-TSS	promoter-TSS	Other
chr3	59400660	59401150	5.61	6.15	4.75	1.39	3.5e-06	5.67e-05	TRUE	SigDecrease	6.02	6.15	5.88	0.27	0.377	0.482	FALSE	No_SigChange	5.3	4.75	5.69	-0.94	0.00245	0.00618	TRUE	SigIncrease	5.94	6.15	5.69	0.45	0.115	0.152	FALSE	No_SigChange	Intergenic	Lx5|LINE|L1	-56649	NM_001162884	Igsf10	0.02454	0.506122	Lx5	L1	LINE	LINE
chr3	59477920	59478490	6.7	6.72	6.68	0.04	0.866	0.928	FALSE	No_SigChange	6.6	6.72	6.46	0.25	0.317	0.421	FALSE	No_SigChange	6.53	6.68	6.37	0.31	0.325	0.39	FALSE	No_SigChange	6.55	6.72	6.37	0.35	0.287	0.343	FALSE	No_SigChange	Intergenic	RLTR17|LTR|ERVK	-133949	NM_001162884	Igsf10	0.015817	0.454386	RLTR17	ERVK	LTR	LTR
chr3	59783430	59783730	5.65	5.91	5.35	0.56	0.039	0.11	FALSE	No_SigChange	5.69	5.91	5.44	0.46	0.148	0.234	FALSE	No_SigChange	5.03	5.35	4.61	0.73	0.0267	0.0461	FALSE	No_SigChange	5.4	5.9	4.61	1.29	1.96e-05	6.38e-05	TRUE	SigDecrease	Intergenic	Intergenic	53794	NM_001101531	Gm5538	0.060201	0.62	Intergenic	Intergenic	Intergenic	Other
chr3	59864610	59864820	5.51	5.37	5.64	-0.28	0.351	0.539	FALSE	No_SigChange	4.97	5.36	4.43	0.94	0.00687	0.0253	FALSE	No_SigChange	5.16	5.64	4.44	1.2	0.000423	0.0014	TRUE	SigDecrease	4.98	5.36	4.44	0.92	0.00842	0.0147	FALSE	No_SigChange	intron	RLTR26_Mus|LTR|ERVK	3664	NM_001243003	Gm8298	0.004785	0.461905	RLTR26_Mus	ERVK	LTR	LTR
chr3	59880630	59880940	5.95	6.03	5.87	0.16	0.538	0.706	FALSE	No_SigChange	5.56	6.03	4.86	1.17	0.000128	0.00122	TRUE	SigDecrease	5.56	5.87	5.16	0.71	0.0178	0.0327	FALSE	No_SigChange	5.66	6.03	5.16	0.87	0.00432	0.00812	TRUE	SigDecrease	Intergenic	L1_Mur3|LINE|L1	19734	NM_001243003	Gm8298	0.012945	0.387097	L1_Mur3	L1	LINE	LINE
chr3	59903040	59903200	4.22	4.58	3.73	0.86	0.0561	0.145	FALSE	No_SigChange	4.13	4.58	3.46	1.12	0.0379	0.0857	FALSE	No_SigChange	2.83	3.73	0	3.73	7.19e-05	0.000308	TRUE	SigDecrease	3.64	4.58	0	4.58	7.64e-08	4.14e-07	TRUE	SigDecrease	Intergenic	RLTR16|LTR|ERVK	-22094	NM_177661	C130079G13Rik	0.006289	0.55625	RLTR16	ERVK	LTR	LTR
chr3	60053670	60053960	5.07	4.93	5.2	-0.27	0.404	0.589	FALSE	No_SigChange	4.28	4.93	3.09	1.84	2.12e-05	0.000293	TRUE	SigDecrease	4.53	5.2	3.25	1.95	5.68e-06	3.46e-05	TRUE	SigDecrease	4.32	4.93	3.25	1.68	0.000134	0.00036	TRUE	SigDecrease	Intergenic	RMER15|LTR|ERVL	22027	NM_023383	Aadac	0.00346	0.42069	RMER15	ERVL	LTR	LTR
chr3	60129360	60129590	3.32	3.36	3.29	0.07	0.901	0.948	FALSE	No_SigChange	3.87	3.36	4.25	-0.89	0.0677	0.131	FALSE	No_SigChange	4.09	3.28	4.6	-1.32	0.00393	0.00921	TRUE	SigIncrease	4.11	3.36	4.6	-1.24	0.00801	0.0141	FALSE	No_SigChange	Intergenic	Intergenic	47606	NM_032400	Sucnr1	0	0.491304	Intergenic	Intergenic	Intergenic	Other
chr3	60346440	60346850	5.3	5.86	4.39	1.47	4.58e-05	0.000489	TRUE	SigDecrease	5.92	5.86	5.98	-0.12	0.728	0.795	FALSE	No_SigChange	4.69	4.39	4.94	-0.55	0.204	0.26	FALSE	No_SigChange	5.47	5.86	4.94	0.91	0.00832	0.0146	FALSE	No_SigChange	Intergenic	RMER15|LTR|ERVL	-126185	NM_001253713	Mbnl1	0	0.402439	RMER15	ERVL	LTR	LTR
chr3	60437140	60437590	4.57	5.39	2.46	2.93	9.59e-09	3.68e-07	TRUE	SigDecrease	5.29	5.39	5.18	0.21	0.599	0.687	FALSE	No_SigChange	3.25	2.46	3.75	-1.3	0.036	0.0593	FALSE	No_SigChange	4.79	5.39	3.75	1.64	9.65e-05	0.000269	TRUE	SigDecrease	Intergenic	Lx5c|LINE|L1	-35465	NM_001253713	Mbnl1	0.008909	0.455556	Lx5c	L1	LINE	LINE
chr3	60500530	60501920	9.04	8.83	9.23	-0.4	0.0454	0.124	FALSE	No_SigChange	8.84	8.83	8.86	-0.03	0.909	0.936	FALSE	No_SigChange	9.08	9.23	8.91	0.32	0.219	0.277	FALSE	No_SigChange	8.87	8.83	8.91	-0.08	0.752	0.789	FALSE	No_SigChange	promoter-TSS	promoter-TSS (NM_020007)	-27	NM_020007	Mbnl1	0.091433	0.640288	promoter-TSS	promoter-TSS	promoter-TSS	Other
chr3	60516100	60516680	7.07	6.89	7.23	-0.34	0.102	0.227	FALSE	No_SigChange	6.58	6.89	6.18	0.71	0.0123	0.0383	FALSE	No_SigChange	6.98	7.23	6.68	0.55	0.0384	0.0627	FALSE	No_SigChange	6.79	6.89	6.68	0.2	0.45	0.508	FALSE	No_SigChange	intron	intron (NM_001253709, intron 1 of 8)	15138	NM_001253711	Mbnl1	0.020725	0.513793	intron	intron	intron	Other
chr3	60527800	60528180	5.35	4.82	5.74	-0.92	0.00371	0.0176	FALSE	No_SigChange	4.36	4.82	3.67	1.15	0.02	0.0541	FALSE	No_SigChange	5.46	5.74	5.11	0.63	0.0285	0.0486	FALSE	No_SigChange	4.97	4.82	5.11	-0.29	0.444	0.502	FALSE	No_SigChange	intron	intron (NM_001253709, intron 1 of 8)	26738	NM_001253711	Mbnl1	0.013193	0.460526	intron	intron	intron	Other
chr3	60615390	60616370	7.27	7.5	6.99	0.5	0.042	0.116	FALSE	No_SigChange	7.44	7.5	7.37	0.12	0.646	0.727	FALSE	No_SigChange	6.89	6.99	6.77	0.22	0.412	0.477	FALSE	No_SigChange	7.18	7.5	6.77	0.72	0.0102	0.0175	FALSE	No_SigChange	intron	intron (NM_001253711, intron 6 of 7)	114628	NM_001253711	Mbnl1	0.011236	0.410204	intron	intron	intron	Other
chr3	60617490	60618010	7.3	7.53	7.03	0.51	0.0413	0.115	FALSE	No_SigChange	7.37	7.53	7.18	0.35	0.181	0.274	FALSE	No_SigChange	6.91	7.03	6.78	0.24	0.378	0.443	FALSE	No_SigChange	7.21	7.53	6.78	0.75	0.00616	0.0112	FALSE	No_SigChange	intron	intron (NM_001253711, intron 6 of 7)	116498	NM_001253711	Mbnl1	0.001927	0.459615	intron	intron	intron	Other
chr3	60797450	60798130	6.54	6.26	6.78	-0.52	0.0259	0.0806	FALSE	No_SigChange	6.09	6.26	5.9	0.36	0.183	0.276	FALSE	No_SigChange	6.36	6.78	5.77	1.01	0.000716	0.00219	TRUE	SigDecrease	6.03	6.25	5.77	0.49	0.122	0.16	FALSE	No_SigChange	Intergenic	Intergenic	-205005	NM_008772	P2ry1	0.014728	0.483824	Intergenic	Intergenic	Intergenic	Other
chr3	60855630	60856230	6.83	6.23	7.25	-1.02	8.68e-06	0.000122	TRUE	SigIncrease	5.97	6.23	5.66	0.57	0.0751	0.141	FALSE	No_SigChange	6.96	7.25	6.61	0.64	0.0113	0.0223	FALSE	No_SigChange	6.43	6.23	6.61	-0.38	0.198	0.247	FALSE	No_SigChange	Intergenic	MIR|SINE|MIR	-146865	NM_008772	P2ry1	0.008347	0.446667	MIR	MIR	SINE	SINE
chr3	61002100	61003910	9.63	9.52	9.73	-0.21	0.302	0.487	FALSE	No_SigChange	9.37	9.52	9.21	0.32	0.183	0.276	FALSE	No_SigChange	9.44	9.73	9.09	0.64	0.02	0.0362	FALSE	No_SigChange	9.32	9.52	9.09	0.43	0.0953	0.128	FALSE	No_SigChange	5'UTR	5' UTR (NM_008772, exon 1 of 2)	210	NM_008772	P2ry1	0.067441	0.6	5'UTR	5'UTR	5'UTR	Other
chr3	61244150	61244350	4.85	4.81	4.89	-0.09	0.791	0.884	FALSE	No_SigChange	4.72	4.81	4.63	0.18	0.64	0.722	FALSE	No_SigChange	4.77	4.89	4.63	0.26	0.445	0.51	FALSE	No_SigChange	4.72	4.8	4.63	0.18	0.607	0.657	FALSE	No_SigChange	Intergenic	Intergenic	-120257	NM_028712	Rap2b	0.005025	0.335	Intergenic	Intergenic	Intergenic	Other
chr3	61268690	61269280	6.71	6.79	6.62	0.17	0.406	0.592	FALSE	No_SigChange	6.59	6.79	6.36	0.43	0.0928	0.165	FALSE	No_SigChange	6.68	6.62	6.74	-0.12	0.601	0.657	FALSE	No_SigChange	6.76	6.79	6.74	0.05	0.833	0.86	FALSE	No_SigChange	Intergenic	Intergenic	-95522	NM_028712	Rap2b	0.003396	0.401695	Intergenic	Intergenic	Intergenic	Other
chr3	61306190	61306780	6.79	6.95	6.61	0.34	0.187	0.351	FALSE	No_SigChange	6.69	6.94	6.39	0.55	0.0694	0.133	FALSE	No_SigChange	6.05	6.6	5.14	1.47	1.92e-07	1.79e-06	TRUE	SigDecrease	6.31	6.94	5.14	1.8	9.38e-10	7.78e-09	TRUE	SigDecrease	Intergenic	Intergenic	-58022	NM_028712	Rap2b	0.005093	0.416949	Intergenic	Intergenic	Intergenic	Other
chr3	61343960	61344330	4.85	5.17	4.44	0.73	0.0461	0.125	FALSE	No_SigChange	5.77	5.17	6.2	-1.03	0.00327	0.0147	FALSE	No_SigChange	4.27	4.44	4.09	0.35	0.437	0.502	FALSE	No_SigChange	4.73	5.17	4.09	1.08	0.0081	0.0142	FALSE	No_SigChange	Intergenic	Intergenic	-20362	NM_028712	Rap2b	0.01084	0.472973	Intergenic	Intergenic	Intergenic	Other
chr3	61345750	61345920	4.03	4.48	3.39	1.08	0.0318	0.0942	FALSE	No_SigChange	4.9	4.47	5.23	-0.75	0.13	0.213	FALSE	No_SigChange	2.58	3.39	0.58	2.81	0.00124	0.00349	TRUE	SigDecrease	3.57	4.47	0.58	3.89	7.61e-07	3.34e-06	TRUE	SigDecrease	Intergenic	Intergenic	-18672	NM_028712	Rap2b	0.005917	0.464706	Intergenic	Intergenic	Intergenic	Other
chr3	61362850	61365940	10.96	10.99	10.93	0.06	0.731	0.845	FALSE	No_SigChange	10.85	10.99	10.7	0.29	0.231	0.33	FALSE	No_SigChange	10.7	10.93	10.42	0.5	0.0359	0.0592	FALSE	No_SigChange	10.74	10.99	10.42	0.57	0.0104	0.0177	FALSE	No_SigChange	promoter-TSS	promoter-TSS (NM_028712)	-112	NM_028712	Rap2b	0.064098	0.599029	promoter-TSS	promoter-TSS	promoter-TSS	Other
chr3	61388660	61388970	2.58	3.17	1.58	1.58	0.0814	0.192	FALSE	No_SigChange	4.35	3.17	4.99	-1.82	0.000909	0.0056	TRUE	SigIncrease	4.04	1.58	4.91	-3.32	1.5e-08	1.92e-07	TRUE	SigIncrease	4.28	3.17	4.91	-1.74	0.00137	0.00291	TRUE	SigIncrease	Intergenic	B1F|SINE|Alu	24308	NM_028712	Rap2b	0.003236	0.4	B1F	Alu	SINE	SINE
chr3	61391360	61391830	5.96	5.99	5.94	0.05	0.862	0.925	FALSE	No_SigChange	5.77	5.99	5.52	0.47	0.211	0.308	FALSE	No_SigChange	5.12	5.93	3.04	2.89	0.000473	0.00154	TRUE	SigDecrease	5.16	5.99	3.04	2.94	0.00118	0.00253	TRUE	SigDecrease	Intergenic	(CATATA)n|Simple_repeat|Simple_repeat	27088	NM_028712	Rap2b	0.006397	0.404255	(CATATA)n	Simple_repeat	Simple_repeat	Other
chr3	61395470	61395640	3.86	4.67	1.81	2.87	1.26e-06	2.37e-05	TRUE	SigDecrease	5.05	4.67	5.36	-0.69	0.347	0.452	FALSE	No_SigChange	2.42	1.8	2.86	-1.05	0.163	0.215	FALSE	No_SigChange	4.03	4.67	2.86	1.81	0.000574	0.00134	TRUE	SigDecrease	Intergenic	Intergenic	31048	NM_028712	Rap2b	0	0.482353	Intergenic	Intergenic	Intergenic	Other
chr3	61396790	61397050	5.57	6.12	4.64	1.48	9.39e-07	1.85e-05	TRUE	SigDecrease	5.54	6.12	4.55	1.57	7.44e-06	0.000126	TRUE	SigDecrease	4.17	4.64	3.46	1.18	0.00405	0.00944	TRUE	SigDecrease	5.33	6.12	3.46	2.66	1.02e-12	1.63e-11	TRUE	SigDecrease	Intergenic	Intergenic	32413	NM_028712	Rap2b	0.007722	0.442308	Intergenic	Intergenic	Intergenic	Other
chr3	61467180	61467660	6.72	6.79	6.64	0.15	0.508	0.681	FALSE	No_SigChange	6.53	6.79	6.21	0.58	0.0129	0.0397	FALSE	No_SigChange	6.24	6.63	5.7	0.93	0.00043	0.00142	TRUE	SigDecrease	6.34	6.79	5.7	1.09	2.25e-06	8.96e-06	TRUE	SigDecrease	Intergenic	Intergenic	102913	NM_028712	Rap2b	0.004175	0.4375	Intergenic	Intergenic	Intergenic	Other
chr3	61479130	61479470	6.38	6.7	5.97	0.73	0.00367	0.0175	FALSE	No_SigChange	6.27	6.7	5.68	1.02	0.000181	0.0016	TRUE	SigDecrease	5.57	5.97	5.02	0.95	0.00411	0.00956	TRUE	SigDecrease	6.09	6.69	5.02	1.67	3.48e-08	2.03e-07	TRUE	SigDecrease	Intergenic	BGLII|LTR|ERVK	114793	NM_028712	Rap2b	0.00885	0.435294	BGLII	ERVK	LTR	LTR
chr3	61796150	61796350	5.08	5.13	5.03	0.1	0.768	0.869	FALSE	No_SigChange	4.55	5.13	3.55	1.57	0.000545	0.00377	TRUE	SigDecrease	4.78	5.03	4.47	0.56	0.189	0.244	FALSE	No_SigChange	4.84	5.13	4.47	0.65	0.136	0.176	FALSE	No_SigChange	Intergenic	RLTR25B|LTR|ERVK	431743	NM_028712	Rap2b	0.005025	0.435	RLTR25B	ERVK	LTR	LTR
chr3	61816840	61817050	4.92	4.89	4.95	-0.06	0.86	0.924	FALSE	No_SigChange	4.2	4.89	2.81	2.09	2.8e-05	0.000366	TRUE	SigDecrease	4.14	4.95	2.09	2.87	3.61e-08	4.15e-07	TRUE	SigDecrease	4.09	4.89	2.09	2.81	1.66e-07	8.37e-07	TRUE	SigDecrease	Intergenic	Intergenic	452438	NM_028712	Rap2b	0	0.461905	Intergenic	Intergenic	Intergenic	Other
chr3	62159190	62159580	4.29	3.46	4.82	-1.36	0.000974	0.00599	TRUE	SigIncrease	4.26	3.46	4.77	-1.31	0.0041	0.0173	FALSE	No_SigChange	5.24	4.82	5.57	-0.75	0.0196	0.0356	FALSE	No_SigChange	4.87	3.46	5.57	-2.11	2.5e-07	1.21e-06	TRUE	SigIncrease	Intergenic	LSU-rRNA_Hsa|rRNA|rRNA	-179392	NM_001081295	Arhgef26	0.064267	0.64359	LSU-rRNA_Hsa	rRNA	rRNA	Other
chr3	62338380	62340330	9.43	9.57	9.26	0.31	0.0941	0.213	FALSE	No_SigChange	9.44	9.57	9.29	0.28	0.255	0.356	FALSE	No_SigChange	9.12	9.26	8.97	0.29	0.251	0.311	FALSE	No_SigChange	9.3	9.57	8.97	0.6	0.0115	0.0194	FALSE	No_SigChange	5'UTR	5' UTR (NM_001081295, exon 1 of 14)	578	NM_001081295	Arhgef26	0.073884	0.616923	5'UTR	5'UTR	5'UTR	Other
chr3	62341810	62342200	5.56	5.87	5.16	0.71	0.00773	0.0315	FALSE	No_SigChange	5.09	5.87	3.25	2.62	2.2e-09	1.58e-07	TRUE	SigDecrease	4.52	5.16	3.36	1.8	1.19e-05	6.56e-05	TRUE	SigDecrease	5.1	5.87	3.36	2.51	1.17e-10	1.18e-09	TRUE	SigDecrease	intron	intron (NM_001081295, intron 2 of 13)	3228	NM_001081295	Arhgef26	0.007712	0.402564	intron	intron	intron	Other
chr3	62367890	62368130	4.23	4.85	3.13	1.72	0.00136	0.00788	TRUE	SigDecrease	4.99	4.84	5.13	-0.29	0.535	0.63	FALSE	No_SigChange	4.09	3.13	4.66	-1.53	0.00429	0.00991	TRUE	SigIncrease	4.75	4.84	4.66	0.19	0.699	0.741	FALSE	No_SigChange	intron	intron (NM_001081295, intron 3 of 13)	29233	NM_001081295	Arhgef26	0.012552	0.4875	intron	intron	intron	Other
chr3	62452830	62453260	6.4	6.23	6.54	-0.31	0.236	0.413	FALSE	No_SigChange	5.82	6.23	5.25	0.98	0.0101	0.0333	FALSE	No_SigChange	6.07	6.54	5.37	1.18	0.000271	0.00096	TRUE	SigDecrease	5.86	6.23	5.37	0.87	0.0214	0.0338	FALSE	No_SigChange	intron	RMER13A2|LTR|ERVK	53943	NM_028136	Dhx36	0.011655	0.486047	RMER13A2	ERVK	LTR	LTR
chr3	62458260	62458720	6.3	6.34	6.26	0.07	0.739	0.851	FALSE	No_SigChange	6.07	6.33	5.75	0.58	0.0301	0.0727	FALSE	No_SigChange	6.14	6.26	6	0.26	0.327	0.392	FALSE	No_SigChange	6.18	6.33	6	0.33	0.237	0.289	FALSE	No_SigChange	intron	intron (NM_001081295, intron 12 of 13)	48498	NM_028136	Dhx36	0.010893	0.452174	intron	intron	intron	Other
chr3	62459610	62459850	4.83	4.51	5.1	-0.59	0.125	0.264	FALSE	No_SigChange	4.37	4.51	4.21	0.3	0.517	0.615	FALSE	No_SigChange	4.75	5.1	4.3	0.79	0.0494	0.0777	FALSE	No_SigChange	4.41	4.51	4.3	0.2	0.65	0.697	FALSE	No_SigChange	intron	intron (NM_001081295, intron 13 of 13)	47258	NM_028136	Dhx36	0.020921	0.504167	intron	intron	intron	Other
chr3	62506410	62507420	8.79	8.81	8.77	0.05	0.796	0.886	FALSE	No_SigChange	8.64	8.81	8.45	0.37	0.135	0.219	FALSE	No_SigChange	8.61	8.76	8.45	0.31	0.234	0.293	FALSE	No_SigChange	8.64	8.81	8.45	0.36	0.157	0.201	FALSE	No_SigChange	promoter-TSS	promoter-TSS (NM_028136)	73	NM_028136	Dhx36	0.070367	0.553465	promoter-TSS	promoter-TSS	promoter-TSS	Other
chr3	62530580	62530740	4.53	3.95	4.94	-0.99	0.0117	0.0436	FALSE	No_SigChange	3.88	3.95	3.81	0.15	0.767	0.827	FALSE	No_SigChange	4.65	4.94	4.28	0.66	0.0702	0.105	FALSE	No_SigChange	4.13	3.95	4.28	-0.33	0.434	0.492	FALSE	No_SigChange	exon	exon (NM_177346, exon 4 of 4)	-23672	NM_028136	Dhx36	0.025157	0.5	exon	exon	exon	Other
chr3	62594880	62595100	5.41	5.17	5.62	-0.45	0.128	0.267	FALSE	No_SigChange	4.89	5.17	4.55	0.61	0.0904	0.162	FALSE	No_SigChange	5.28	5.62	4.83	0.79	0.00739	0.0156	FALSE	No_SigChange	5.01	5.17	4.83	0.34	0.318	0.374	FALSE	No_SigChange	exon	exon (NM_177346, exon 3 of 4)	10150	NM_177346	Gpr149	0.031963	0.477273	exon	exon	exon	Other
chr3	62602900	62604400	8.54	8.52	8.57	-0.05	0.785	0.88	FALSE	No_SigChange	8.48	8.52	8.44	0.08	0.731	0.797	FALSE	No_SigChange	8.3	8.57	7.97	0.59	0.0355	0.0586	FALSE	No_SigChange	8.27	8.52	7.97	0.54	0.0552	0.0787	FALSE	No_SigChange	exon	exon (NM_177346, exon 1 of 4)	1490	NM_177346	Gpr149	0.036691	0.532	exon	exon	exon	Other
chr3	62610890	62611270	5.29	4.58	5.75	-1.17	0.000396	0.00289	TRUE	SigIncrease	5.03	4.58	5.37	-0.79	0.0446	0.0966	FALSE	No_SigChange	5.71	5.75	5.66	0.09	0.763	0.803	FALSE	No_SigChange	5.22	4.58	5.66	-1.08	0.00361	0.00691	TRUE	SigIncrease	Intergenic	Intergenic	-5940	NM_177346	Gpr149	0.010554	0.363158	Intergenic	Intergenic	Intergenic	Other
chr3	62801050	62801490	6.57	6.88	6.17	0.71	0.00163	0.00909	TRUE	SigDecrease	6.93	6.88	6.97	-0.09	0.731	0.798	FALSE	No_SigChange	6.01	6.17	5.83	0.34	0.175	0.228	FALSE	No_SigChange	6.45	6.88	5.83	1.05	6.05e-05	0.000177	TRUE	SigDecrease	Intergenic	BGLII_B|LTR|ERVK	-196130	NM_177346	Gpr149	0.004556	0.431818	BGLII_B	ERVK	LTR	LTR
chr3	62860930	62861140	5.29	5.32	5.26	0.06	0.828	0.906	FALSE	No_SigChange	5.44	5.32	5.55	-0.23	0.47	0.571	FALSE	No_SigChange	5.12	5.25	4.98	0.28	0.388	0.453	FALSE	No_SigChange	5.16	5.32	4.98	0.34	0.303	0.359	FALSE	No_SigChange	Intergenic	Intergenic	-255895	NM_177346	Gpr149	0.014354	0.52381	Intergenic	Intergenic	Intergenic	Other
chr3	62924280	62924580	4.2	2.17	5.01	-2.84	5.22e-07	1.12e-05	TRUE	SigIncrease	2.78	2.17	3.21	-1.04	0.214	0.312	FALSE	No_SigChange	5.1	5.01	5.18	-0.17	0.631	0.685	FALSE	No_SigChange	4.35	2.17	5.18	-3.01	1.33e-08	8.52e-08	TRUE	SigIncrease	Intergenic	Intergenic	-319290	NM_177346	Gpr149	0	0.32	Intergenic	Intergenic	Intergenic	Other
chr3	62938730	62938940	5.74	5.6	5.87	-0.27	0.415	0.599	FALSE	No_SigChange	5.13	5.6	4.44	1.16	0.139	0.224	FALSE	No_SigChange	5.68	5.87	5.47	0.39	0.19	0.245	FALSE	No_SigChange	5.54	5.6	5.47	0.12	0.742	0.779	FALSE	No_SigChange	Intergenic	Intergenic	-333695	NM_177346	Gpr149	0	0.357143	Intergenic	Intergenic	Intergenic	Other
chr3	62962630	62963050	3.58	4.44	1.17	3.27	1.64e-05	0.000207	TRUE	SigDecrease	5.27	4.44	5.79	-1.35	0.0544	0.111	FALSE	No_SigChange	4.09	1.17	4.99	-3.82	1.11e-09	1.95e-08	TRUE	SigIncrease	4.74	4.44	4.99	-0.55	0.229	0.28	FALSE	No_SigChange	Intergenic	Intergenic	-333032	NM_008604	Mme	0.009547	0.388095	Intergenic	Intergenic	Intergenic	Other
chr3	63081070	63082540	6.9	6.32	7.32	-1	0.000118	0.00107	TRUE	SigIncrease	6.71	6.32	7.02	-0.7	0.0118	0.0372	FALSE	No_SigChange	7.93	7.31	8.35	-1.04	0.000282	0.000992	TRUE	SigIncrease	7.67	6.32	8.35	-2.03	1.59e-12	2.42e-11	TRUE	SigIncrease	Intergenic	L1_Mur3|LINE|L1	-214067	NM_008604	Mme	0.021103	0.488435	L1_Mur3	L1	LINE	LINE
chr3	63241060	63241510	5.89	5.65	6.09	-0.44	0.0808	0.19	FALSE	No_SigChange	5.61	5.65	5.57	0.08	0.797	0.85	FALSE	No_SigChange	5.96	6.09	5.83	0.26	0.299	0.363	FALSE	No_SigChange	5.74	5.65	5.83	-0.18	0.533	0.588	FALSE	No_SigChange	Intergenic	RLTR41|LTR|ERV1	-54587	NM_008604	Mme	0.013363	0.455556	RLTR41	ERV1	LTR	LTR
chr3	63243800	63244140	4.76	5.26	4	1.26	0.000189	0.00157	TRUE	SigDecrease	5.08	5.26	4.88	0.37	0.315	0.419	FALSE	No_SigChange	3.92	4	3.83	0.17	0.745	0.786	FALSE	No_SigChange	4.71	5.26	3.83	1.42	0.000866	0.00193	TRUE	SigDecrease	Intergenic	RMER20B|LTR|ERVK	-51902	NM_008604	Mme	0.00295	0.464706	RMER20B	ERVK	LTR	LTR
chr3	63272160	63272730	5.88	6.31	5.28	1.03	0.000352	0.00263	TRUE	SigDecrease	6.36	6.31	6.41	-0.1	0.723	0.791	FALSE	No_SigChange	5.33	5.27	5.39	-0.12	0.721	0.765	FALSE	No_SigChange	5.92	6.31	5.39	0.91	0.00483	0.00895	TRUE	SigDecrease	Intergenic	RMER1B|Other|Other	-23427	NM_008604	Mme	0.01406	0.540351	RMER1B	Other	Other	Other
chr3	63295020	63296830	9.84	9.72	9.96	-0.24	0.19	0.354	FALSE	No_SigChange	9.58	9.72	9.44	0.28	0.219	0.317	FALSE	No_SigChange	9.65	9.95	9.26	0.69	0.00408	0.00949	TRUE	SigDecrease	9.51	9.72	9.26	0.46	0.0443	0.0647	FALSE	No_SigChange	promoter-TSS	promoter-TSS (NM_008604)	53	NM_008604	Mme	0.053068	0.551381	promoter-TSS	promoter-TSS	promoter-TSS	Other
chr3	63297720	63298170	6.31	6.24	6.38	-0.14	0.61	0.761	FALSE	No_SigChange	5.88	6.24	5.42	0.82	0.0127	0.0392	FALSE	No_SigChange	6.12	6.38	5.81	0.57	0.0416	0.0671	FALSE	No_SigChange	6.04	6.24	5.81	0.43	0.135	0.176	FALSE	No_SigChange	intron	intron (NM_001289463, intron 1 of 22)	2073	NM_008604	Mme	0.013363	0.384444	intron	intron	intron	Other
chr3	63555050	63555290	4.71	4.48	4.92	-0.44	0.255	0.435	FALSE	No_SigChange	5.08	4.47	5.5	-1.03	0.00467	0.0191	FALSE	No_SigChange	4.82	4.92	4.73	0.19	0.606	0.662	FALSE	No_SigChange	4.61	4.47	4.73	-0.25	0.525	0.581	FALSE	No_SigChange	Intergenic	RLTR14|LTR|ERV1	259298	NM_008604	Mme	0.016736	0.479167	RLTR14	ERV1	LTR	LTR
chr3	63570680	63570890	5.12	4.51	5.55	-1.05	0.00164	0.00911	TRUE	SigIncrease	5.14	4.51	5.58	-1.07	0.000681	0.00447	TRUE	SigIncrease	5.55	5.55	5.54	0.01	0.963	0.971	FALSE	No_SigChange	5.11	4.51	5.54	-1.03	0.00106	0.00231	TRUE	SigIncrease	Intergenic	LTR78B|LTR|ERV1	274913	NM_008604	Mme	0.009569	0.5	LTR78B	ERV1	LTR	LTR
chr3	63609550	63610410	7.16	7.31	7	0.3	0.134	0.277	FALSE	No_SigChange	7.42	7.3	7.53	-0.22	0.388	0.493	FALSE	No_SigChange	6.91	7	6.82	0.18	0.48	0.544	FALSE	No_SigChange	7.08	7.3	6.82	0.49	0.0701	0.0974	FALSE	No_SigChange	Intergenic	ERVB7_2B-LTR_MM|LTR|ERVK	241011	NM_001177733	Plch1	0.023283	0.512791	ERVB7_2B-LTR_MM	ERVK	LTR	LTR
chr3	63668840	63669160	5.97	6.59	4.87	1.72	0.000736	0.00479	TRUE	SigDecrease	6.29	6.59	5.92	0.67	0.0336	0.0786	FALSE	No_SigChange	4.65	4.87	4.39	0.48	0.297	0.36	FALSE	No_SigChange	5.87	6.59	4.39	2.19	1.36e-10	1.35e-09	TRUE	SigDecrease	Intergenic	Intergenic	181991	NM_001177733	Plch1	0.00627	0.503125	Intergenic	Intergenic	Intergenic	Other
chr3	63676710	63677140	4.97	5.54	4	1.54	5.86e-06	8.73e-05	TRUE	SigDecrease	5.53	5.54	5.53	0.01	0.982	0.988	FALSE	No_SigChange	4.88	4	5.43	-1.43	7.76e-05	0.000329	TRUE	SigIncrease	5.48	5.54	5.43	0.11	0.708	0.749	FALSE	No_SigChange	Intergenic	L1Md_T|LINE|L1	174066	NM_001177733	Plch1	0.044289	0.565116	L1Md_T	L1	LINE	LINE
chr3	63723560	63723840	6	6.01	5.99	0.02	0.949	0.974	FALSE	No_SigChange	6.05	6.01	6.09	-0.08	0.78	0.837	FALSE	No_SigChange	5.54	5.99	4.87	1.12	0.000307	0.00107	TRUE	SigDecrease	5.55	6.01	4.87	1.14	0.000337	0.000829	TRUE	SigDecrease	intron	intron (NM_183191, intron 10 of 22)	127291	NM_001177733	Plch1	0.010753	0.514286	intron	intron	intron	Other
chr3	63823820	63824370	6.12	6.4	5.77	0.63	0.00597	0.0257	FALSE	No_SigChange	5.96	6.4	5.34	1.06	0.000271	0.00219	TRUE	SigDecrease	5.39	5.77	4.88	0.89	0.0019	0.00499	TRUE	SigDecrease	5.83	6.4	4.88	1.52	2.57e-08	1.55e-07	TRUE	SigDecrease	intron	intron (NM_183191, intron 1 of 22)	26896	NM_001177733	Plch1	0.001821	0.436364	intron	intron	intron	Other
chr3	63842450	63842830	6.09	5.57	6.48	-0.91	0.00195	0.0105	FALSE	No_SigChange	4.62	5.57	0.81	4.76	2.82e-12	6.65e-10	TRUE	SigDecrease	5.79	6.47	4.46	2.01	7.44e-12	2.32e-10	TRUE	SigDecrease	5.12	5.57	4.46	1.11	0.0055	0.0101	FALSE	No_SigChange	intron	intron (NM_183191, intron 1 of 22)	8351	NM_001177733	Plch1	0.010554	0.405263	intron	intron	intron	Other
chr3	63898480	63900450	9.61	9.65	9.56	0.09	0.641	0.784	FALSE	No_SigChange	9.4	9.65	9.1	0.55	0.0356	0.082	FALSE	No_SigChange	9.23	9.56	8.8	0.76	0.001	0.00291	TRUE	SigDecrease	9.28	9.65	8.8	0.85	0.000276	0.000692	TRUE	SigDecrease	Intergenic	Intergenic	29920	NM_177856	E130311K13Rik	0.035043	0.507107	Intergenic	Intergenic	Intergenic	Other
chr3	63928970	63929650	8.73	8.74	8.72	0.02	0.925	0.961	FALSE	No_SigChange	8.56	8.74	8.36	0.38	0.144	0.229	FALSE	No_SigChange	8.43	8.72	8.08	0.64	0.00518	0.0116	FALSE	No_SigChange	8.44	8.74	8.08	0.66	0.00442	0.00828	TRUE	SigDecrease	promoter-TSS	promoter-TSS (NM_177856)	75	NM_177856	E130311K13Rik	0.066274	0.608824	promoter-TSS	promoter-TSS	promoter-TSS	Other
chr3	63963890	63965070	9.31	9.27	9.35	-0.07	0.682	0.813	FALSE	No_SigChange	9.12	9.27	8.95	0.32	0.209	0.306	FALSE	No_SigChange	9.18	9.35	9	0.35	0.115	0.16	FALSE	No_SigChange	9.14	9.27	9	0.28	0.209	0.258	FALSE	No_SigChange	5'UTR	5' UTR (NM_015728, exon 1 of 6)	253	NM_015728	Slc33a1	0.070399	0.586441	5'UTR	5'UTR	5'UTR	Other
chr3	63970540	63970770	5.46	5.18	5.69	-0.51	0.105	0.231	FALSE	No_SigChange	5.38	5.18	5.55	-0.38	0.303	0.407	FALSE	No_SigChange	5.43	5.69	5.12	0.57	0.0768	0.113	FALSE	No_SigChange	5.15	5.18	5.12	0.06	0.88	0.9	FALSE	No_SigChange	Intergenic	B3A|SINE|B2	-5488	NM_001033300	Gmps	0.008734	0.46087	B3A	B2	SINE	SINE
chr3	63975860	63976880	9.19	9.09	9.28	-0.2	0.312	0.498	FALSE	No_SigChange	8.95	9.08	8.8	0.29	0.196	0.291	FALSE	No_SigChange	9.05	9.28	8.77	0.51	0.0416	0.0671	FALSE	No_SigChange	8.93	9.08	8.77	0.32	0.179	0.225	FALSE	No_SigChange	intron	CpG	227	NM_001033300	Gmps	0.065751	0.587255	CpG	CpG	CpG	Other
chr3	64039550	64040500	7.19	7.05	7.31	-0.26	0.199	0.366	FALSE	No_SigChange	6.96	7.05	6.87	0.18	0.484	0.584	FALSE	No_SigChange	7.05	7.31	6.73	0.58	0.0237	0.0416	FALSE	No_SigChange	6.9	7.05	6.73	0.32	0.223	0.273	FALSE	No_SigChange	Intergenic	ERVB4_1-I_MM-int|LTR|ERVK	-41617	NM_019918	Vmn2r1	0.028451	0.486316	ERVB4_1-I_MM-int	ERVK	LTR	LTR
chr3	64202980	64203240	5.53	4.85	5.99	-1.15	1.36e-05	0.000177	TRUE	SigIncrease	4.29	4.84	3.39	1.45	0.0039	0.0167	FALSE	No_SigChange	5.4	5.99	4.37	1.62	2.23e-08	2.71e-07	TRUE	SigDecrease	4.63	4.84	4.37	0.47	0.176	0.222	FALSE	No_SigChange	Intergenic	RLTR9D|LTR|ERVK	-65630	NM_001104592	Vmn2r2	0.011583	0.5	RLTR9D	ERVK	LTR	LTR
chr3	64264780	64266150	8.49	8.49	8.49	-0.01	0.963	0.981	FALSE	No_SigChange	8.06	8.49	7.45	1.04	2.93e-05	0.000379	TRUE	SigDecrease	7.9	8.49	6.88	1.61	2.06e-13	9.76e-12	TRUE	SigDecrease	7.9	8.48	6.88	1.6	3.33e-14	7.41e-13	TRUE	SigDecrease	intron	MMERVK9C_I-int|LTR|ERVK	21952	NM_001104614	Vmn2r3	0.009496	0.419708	MMERVK9C_I-int	ERVK	LTR	LTR
chr3	64321740	64322640	7.91	7.74	8.07	-0.34	0.0676	0.167	FALSE	No_SigChange	7.16	7.73	6.21	1.53	2.81e-10	2.88e-08	TRUE	SigDecrease	7.69	8.07	7.16	0.91	0.000166	0.000632	TRUE	SigDecrease	7.48	7.73	7.16	0.57	0.0153	0.025	FALSE	No_SigChange	Intergenic	RLTR13D6|LTR|ERVK	-34773	NM_001104614	Vmn2r3	0.006674	0.417778	RLTR13D6	ERVK	LTR	LTR
chr3	64587670	64588080	4.69	3.88	5.2	-1.32	0.0038	0.018	FALSE	No_SigChange	3.73	3.88	3.55	0.33	0.606	0.693	FALSE	No_SigChange	5.47	5.2	5.71	-0.51	0.106	0.149	FALSE	No_SigChange	5.06	3.88	5.71	-1.83	9.97e-05	0.000277	TRUE	SigIncrease	Intergenic	IAPEY3-int|LTR|ERVK	-28057	NM_001104619	Vmn2r6	0.01956	0.460976	IAPEY3-int	ERVK	LTR	LTR
chr3	64790940	64791310	5	5.37	4.49	0.88	0.00631	0.0268	FALSE	No_SigChange	5.3	5.37	5.22	0.15	0.64	0.722	FALSE	No_SigChange	5.03	4.49	5.42	-0.93	0.00666	0.0143	FALSE	No_SigChange	5.4	5.37	5.42	-0.04	0.885	0.904	FALSE	No_SigChange	intron	intron (NR_003962, intron 1 of 8)	53618	NR_003962	Vmn2r-ps11	0.01626	0.4	intron	intron	intron	Other
chr3	64842350	64842660	5.13	5.22	5.04	0.17	0.609	0.76	FALSE	No_SigChange	5.17	5.22	5.13	0.09	0.796	0.849	FALSE	No_SigChange	5.33	5.04	5.57	-0.53	0.12	0.166	FALSE	No_SigChange	5.4	5.22	5.57	-0.35	0.303	0.359	FALSE	No_SigChange	intron	intron (NR_003962, intron 1 of 8)	2238	NR_003962	Vmn2r-ps11	0.009709	0.403226	intron	intron	intron	Other
chr3	64949190	64949660	6.71	6.83	6.58	0.25	0.303	0.489	FALSE	No_SigChange	6.33	6.83	5.58	1.25	8.88e-06	0.000145	TRUE	SigDecrease	6.16	6.58	5.58	1	0.00105	0.00302	TRUE	SigDecrease	6.33	6.83	5.58	1.25	2.79e-05	8.78e-05	TRUE	SigDecrease	Intergenic	Intergenic	-104682	NR_003962	Vmn2r-ps11	0.042644	0.580851	Intergenic	Intergenic	Intergenic	Other
chr3	65108870	65109950	8.45	8.31	8.57	-0.26	0.243	0.42	FALSE	No_SigChange	8.26	8.31	8.21	0.1	0.696	0.769	FALSE	No_SigChange	8.25	8.57	7.84	0.73	0.00928	0.0189	FALSE	No_SigChange	8.09	8.31	7.84	0.47	0.0995	0.133	FALSE	No_SigChange	promoter-TSS	promoter-TSS (NM_010597)	-233	NM_010597	Kcnab1	0.02873	0.57963	promoter-TSS	promoter-TSS	promoter-TSS	Other
chr3	65318040	65318310	5.5	5.37	5.61	-0.25	0.457	0.638	FALSE	No_SigChange	5.66	5.36	5.91	-0.54	0.0748	0.141	FALSE	No_SigChange	5.88	5.61	6.1	-0.48	0.181	0.235	FALSE	No_SigChange	5.78	5.36	6.1	-0.73	0.0324	0.049	FALSE	No_SigChange	intron	intron (NM_001289450, intron 8 of 14)	31254	NR_040390	A730090N16Rik	0.018587	0.485185	intron	intron	intron	Other
chr3	65352340	65353070	5.85	5.95	5.73	0.21	0.376	0.563	FALSE	No_SigChange	6.19	5.95	6.4	-0.45	0.124	0.206	FALSE	No_SigChange	6.01	5.73	6.25	-0.51	0.0355	0.0587	FALSE	No_SigChange	6.1	5.95	6.25	-0.3	0.228	0.279	FALSE	No_SigChange	intron	intron (NM_001289450, intron 9 of 14)	-3276	NR_040390	A730090N16Rik	0.004115	0.423288	intron	intron	intron	Other
chr3	65380180	65380530	5.13	4.98	5.27	-0.29	0.327	0.514	FALSE	No_SigChange	4.88	4.98	4.77	0.21	0.559	0.652	FALSE	No_SigChange	5.11	5.26	4.94	0.32	0.281	0.344	FALSE	No_SigChange	4.96	4.97	4.94	0.03	0.918	0.932	FALSE	No_SigChange	3'UTR	3' UTR (NM_026155, exon 5 of 5)	12198	NM_026155	Ssr3	0.005731	0.38	3'UTR	3'UTR	3'UTR	Other
chr3	65391700	65393090	9.21	9.22	9.2	0.02	0.916	0.956	FALSE	No_SigChange	8.98	9.22	8.71	0.51	0.0283	0.0696	FALSE	No_SigChange	8.96	9.19	8.68	0.51	0.0357	0.0589	FALSE	No_SigChange	8.97	9.21	8.68	0.53	0.0164	0.0267	FALSE	No_SigChange	intron	CpG	158	NM_026155	Ssr3	0.057595	0.521583	CpG	CpG	CpG	Other
chr3	65393420	65393730	5.3	5.37	5.23	0.14	0.652	0.791	FALSE	No_SigChange	5.28	5.36	5.19	0.18	0.604	0.691	FALSE	No_SigChange	5.16	5.23	5.09	0.14	0.641	0.694	FALSE	No_SigChange	5.23	5.36	5.09	0.28	0.399	0.457	FALSE	No_SigChange	Intergenic	Intergenic	-1022	NM_026155	Ssr3	0.045307	0.583871	Intergenic	Intergenic	Intergenic	Other
chr3	65395070	65395420	5.58	5.5	5.66	-0.17	0.546	0.713	FALSE	No_SigChange	5.37	5.5	5.23	0.27	0.427	0.531	FALSE	No_SigChange	5.71	5.66	5.76	-0.1	0.738	0.781	FALSE	No_SigChange	5.64	5.5	5.76	-0.26	0.414	0.472	FALSE	No_SigChange	Intergenic	Intergenic	-2692	NM_026155	Ssr3	0.008596	0.582857	Intergenic	Intergenic	Intergenic	Other
chr3	65435110	65435370	5.81	5.27	6.21	-0.94	0.00149	0.00844	TRUE	SigIncrease	5.37	5.27	5.47	-0.2	0.611	0.697	FALSE	No_SigChange	5.77	6.21	5.15	1.06	0.000215	0.000789	TRUE	SigDecrease	5.21	5.26	5.15	0.12	0.728	0.767	FALSE	No_SigChange	Intergenic	Intergenic	-42687	NM_026155	Ssr3	0.030888	0.484615	Intergenic	Intergenic	Intergenic	Other
chr3	65452860	65453140	4.98	5.58	3.95	1.62	1.38e-06	2.57e-05	TRUE	SigDecrease	5.62	5.58	5.67	-0.1	0.778	0.836	FALSE	No_SigChange	4.25	3.95	4.49	-0.54	0.198	0.254	FALSE	No_SigChange	5.13	5.58	4.49	1.08	0.000869	0.00194	TRUE	SigDecrease	Intergenic	RLTR17|LTR|ERVK	-60447	NM_026155	Ssr3	0.003584	0.446429	RLTR17	ERVK	LTR	LTR
chr3	65455230	65456190	7.43	7.26	7.57	-0.31	0.205	0.374	FALSE	No_SigChange	7.28	7.26	7.29	-0.03	0.926	0.948	FALSE	No_SigChange	7.28	7.57	6.92	0.65	0.013	0.0252	FALSE	No_SigChange	7.1	7.26	6.92	0.34	0.226	0.277	FALSE	No_SigChange	Intergenic	Intergenic	-63157	NM_026155	Ssr3	0.020855	0.525	Intergenic	Intergenic	Intergenic	Other
chr3	65469230	65469790	5.92	5.77	6.06	-0.29	0.286	0.47	FALSE	No_SigChange	5.84	5.77	5.9	-0.13	0.649	0.73	FALSE	No_SigChange	6.12	6.06	6.18	-0.13	0.667	0.718	FALSE	No_SigChange	5.99	5.77	6.18	-0.42	0.165	0.209	FALSE	No_SigChange	Intergenic	MTD|LTR|ERVL-MaLR	-58937	NM_178892	Tiparp	0.005367	0.458929	MTD	ERVL-MaLR	LTR	LTR
chr3	65477190	65477380	4.98	4.73	5.2	-0.47	0.177	0.337	FALSE	No_SigChange	4.2	4.73	3.36	1.37	0.173	0.264	FALSE	No_SigChange	5.26	5.2	5.32	-0.12	0.69	0.738	FALSE	No_SigChange	5.05	4.73	5.32	-0.6	0.104	0.139	FALSE	No_SigChange	Intergenic	Intergenic	-51162	NM_178892	Tiparp	0.010582	0.421053	Intergenic	Intergenic	Intergenic	Other
chr3	65484180	65484560	5.82	5.03	6.33	-1.29	1.8e-05	0.000224	TRUE	SigIncrease	5.09	5.03	5.15	-0.12	0.778	0.835	FALSE	No_SigChange	6	6.32	5.59	0.73	0.0182	0.0334	FALSE	No_SigChange	5.34	5.03	5.59	-0.56	0.0969	0.13	FALSE	No_SigChange	Intergenic	Intergenic	-44077	NM_178892	Tiparp	0.013193	0.544737	Intergenic	Intergenic	Intergenic	Other
chr3	65494460	65494670	5.06	4.87	5.23	-0.36	0.305	0.49	FALSE	No_SigChange	4.58	4.87	4.23	0.64	0.137	0.222	FALSE	No_SigChange	4.83	5.23	4.28	0.94	0.00888	0.0182	FALSE	No_SigChange	4.61	4.87	4.28	0.58	0.146	0.188	FALSE	No_SigChange	Intergenic	Intergenic	-33882	NM_178892	Tiparp	0.014354	0.509524	Intergenic	Intergenic	Intergenic	Other
chr3	65517890	65518050	4.95	4.87	5.02	-0.15	0.621	0.769	FALSE	No_SigChange	4.47	4.87	3.91	0.96	0.022	0.058	FALSE	No_SigChange	4.64	5.02	4.13	0.89	0.0153	0.0289	FALSE	No_SigChange	4.55	4.87	4.13	0.74	0.0515	0.074	FALSE	No_SigChange	Intergenic	RMER15|LTR|ERVL	-10477	NM_178892	Tiparp	0.018868	0.49375	RMER15	ERVL	LTR	LTR
chr3	65527710	65529730	10.27	10.3	10.23	0.07	0.724	0.841	FALSE	No_SigChange	10.07	10.3	9.79	0.52	0.0402	0.0896	FALSE	No_SigChange	10	10.23	9.73	0.5	0.0485	0.0765	FALSE	No_SigChange	10.04	10.3	9.73	0.57	0.0146	0.0241	FALSE	No_SigChange	exon	non-coding (NR_027955, exon 2 of 2)	273	NM_178892	Tiparp	0.10847	0.684158	non-coding	non-coding	non-coding	Other
chr3	65566190	65566790	7.15	7.02	7.28	-0.26	0.258	0.438	FALSE	No_SigChange	6.82	7.02	6.58	0.43	0.127	0.209	FALSE	No_SigChange	6.78	7.28	6	1.27	1.05e-07	1.06e-06	TRUE	SigDecrease	6.6	7.01	6	1.01	0.000147	0.000393	TRUE	SigDecrease	Intergenic	Intergenic	-37076	NR_027955	4931440P22Rik	0.016694	0.488333	Intergenic	Intergenic	Intergenic	Other
chr3	65577550	65577920	6.03	6.29	5.72	0.57	0.0188	0.0631	FALSE	No_SigChange	5.79	6.29	5.02	1.27	0.000106	0.00105	TRUE	SigDecrease	5.09	5.72	3.93	1.79	5.43e-07	4.45e-06	TRUE	SigDecrease	5.54	6.29	3.93	2.36	1.54e-12	2.36e-11	TRUE	SigDecrease	Intergenic	RMER17B|LTR|ERVK	-48321	NR_027955	4931440P22Rik	0.00542	0.554054	RMER17B	ERVK	LTR	LTR
chr3	65586240	65586790	6.42	6.79	5.92	0.87	0.000599	0.00405	TRUE	SigDecrease	6.52	6.79	6.18	0.61	0.0157	0.0457	FALSE	No_SigChange	5.49	5.92	4.87	1.05	0.000711	0.00218	TRUE	SigDecrease	6.13	6.79	4.87	1.92	1.65e-13	3.14e-12	TRUE	SigDecrease	Intergenic	Intergenic	-57101	NR_027955	4931440P22Rik	0.041894	0.532727	Intergenic	Intergenic	Intergenic	Other
chr3	65594600	65594770	4.85	5.36	4.07	1.29	0.000121	0.00108	TRUE	SigDecrease	5.04	5.36	4.63	0.73	0.0462	0.099	FALSE	No_SigChange	3.52	4.06	2.64	1.42	0.00775	0.0163	FALSE	No_SigChange	4.56	5.36	2.64	2.71	4.49e-10	3.98e-09	TRUE	SigDecrease	Intergenic	RMER17C|LTR|ERVK	-65271	NR_027955	4931440P22Rik	0	0.576471	RMER17C	ERVK	LTR	LTR
chr3	65657120	65657870	6.73	6.43	6.99	-0.56	0.021	0.0688	FALSE	No_SigChange	5.89	6.42	5.02	1.4	0.000194	0.00169	TRUE	SigDecrease	6.39	6.99	5.36	1.63	8.06e-08	8.42e-07	TRUE	SigDecrease	5.99	6.42	5.36	1.07	0.00202	0.00411	TRUE	SigDecrease	Intergenic	Intergenic	-8733	NM_001037923	Lekr1	0.009346	0.370667	Intergenic	Intergenic	Intergenic	Other
chr3	65658580	65659850	9.35	9.32	9.38	-0.07	0.745	0.855	FALSE	No_SigChange	9.12	9.32	8.9	0.42	0.0965	0.17	FALSE	No_SigChange	9	9.38	8.47	0.91	0.000864	0.00257	TRUE	SigDecrease	8.95	9.32	8.47	0.85	0.00138	0.00293	TRUE	SigDecrease	Intergenic	promoter-TSS (NR_106200)	-7013	NM_001037923	Lekr1	0.066194	0.601575	promoter-TSS	promoter-TSS	promoter-TSS	Other
chr3	65665930	65666650	8.04	8.18	7.89	0.29	0.153	0.304	FALSE	No_SigChange	8.03	8.18	7.88	0.3	0.249	0.349	FALSE	No_SigChange	7.64	7.88	7.34	0.54	0.0144	0.0274	FALSE	No_SigChange	7.82	8.18	7.34	0.83	0.000306	0.000759	TRUE	SigDecrease	promoter-TSS	promoter-TSS (NM_001037923)	62	NM_001166659	Lekr1	0.090403	0.645833	promoter-TSS	promoter-TSS	promoter-TSS	Other
chr3	65670270	65670650	5.68	4.98	6.15	-1.17	0.00108	0.00653	TRUE	SigIncrease	4.61	4.98	4.11	0.87	0.0966	0.17	FALSE	No_SigChange	5.76	6.15	5.23	0.92	0.00137	0.0038	TRUE	SigDecrease	5.11	4.97	5.23	-0.25	0.523	0.579	FALSE	No_SigChange	intron	intron (NM_001166659, intron 2 of 12)	4232	NM_001166659	Lekr1	0.015831	0.584211	intron	intron	intron	Other
chr3	65731010	65731190	4.57	5.08	3.78	1.3	0.00153	0.00864	TRUE	SigDecrease	4.35	5.08	2.81	2.27	1.34e-06	3.11e-05	TRUE	SigDecrease	3.57	3.78	3.32	0.46	0.373	0.438	FALSE	No_SigChange	4.45	5.07	3.32	1.75	4.34e-05	0.000131	TRUE	SigDecrease	intron	intron (NM_001166659, intron 5 of 12)	64872	NM_001166659	Lekr1	0	0.494444	intron	intron	intron	Other
chr3	65839860	65840060	4.98	4.63	5.26	-0.63	0.0519	0.137	FALSE	No_SigChange	4.5	4.63	4.36	0.27	0.487	0.587	FALSE	No_SigChange	4.73	5.26	3.88	1.37	0.00354	0.00845	TRUE	SigDecrease	4.3	4.63	3.88	0.75	0.147	0.189	FALSE	No_SigChange	Intergenic	Intergenic	118265	NM_019937	Ccnl1	0	0.465	Intergenic	Intergenic	Intergenic	Other
chr3	65863250	65863820	6.68	6.78	6.58	0.21	0.365	0.553	FALSE	No_SigChange	6.88	6.78	6.98	-0.2	0.392	0.497	FALSE	No_SigChange	6.5	6.57	6.43	0.15	0.566	0.625	FALSE	No_SigChange	6.62	6.78	6.43	0.35	0.127	0.166	FALSE	No_SigChange	Intergenic	Intergenic	94690	NM_019937	Ccnl1	0.02812	0.5	Intergenic	Intergenic	Intergenic	Other
chr3	65871260	65872290	7.12	7.48	6.63	0.86	0.000378	0.00279	TRUE	SigDecrease	7.31	7.48	7.12	0.37	0.196	0.291	FALSE	No_SigChange	6.47	6.62	6.3	0.32	0.233	0.292	FALSE	No_SigChange	7.01	7.48	6.3	1.18	1.3e-05	4.38e-05	TRUE	SigDecrease	Intergenic	Intergenic	86450	NM_019937	Ccnl1	0.019436	0.523301	Intergenic	Intergenic	Intergenic	Other
chr3	65904830	65904990	4.43	4.41	4.46	-0.05	0.899	0.947	FALSE	No_SigChange	4.84	4.41	5.18	-0.77	0.0403	0.0897	FALSE	No_SigChange	4.39	4.46	4.32	0.14	0.728	0.772	FALSE	No_SigChange	4.36	4.41	4.32	0.09	0.826	0.854	FALSE	No_SigChange	Intergenic	Intergenic	53315	NM_019937	Ccnl1	0.006289	0.48125	Intergenic	Intergenic	Intergenic	Other
chr3	65928920	65930670	8.85	8.98	8.72	0.25	0.215	0.388	FALSE	No_SigChange	8.97	8.97	8.97	0	0.998	0.999	FALSE	No_SigChange	8.43	8.72	8.08	0.64	0.0213	0.0381	FALSE	No_SigChange	8.6	8.97	8.08	0.89	0.00115	0.00249	TRUE	SigDecrease	Intergenic	Intergenic	28430	NM_019937	Ccnl1	0.01944	0.514857	Intergenic	Intergenic	Intergenic	Other
chr3	65938410	65938660	5.38	5.43	5.33	0.1	0.731	0.845	FALSE	No_SigChange	5.09	5.43	4.63	0.8	0.0163	0.0469	FALSE	No_SigChange	4.93	5.33	4.37	0.95	0.156	0.207	FALSE	No_SigChange	5	5.43	4.37	1.06	0.0211	0.0334	FALSE	No_SigChange	Intergenic	Intergenic	19690	NM_019937	Ccnl1	0.012048	0.416	Intergenic	Intergenic	Intergenic	Other
chr3	65944660	65945560	6.62	6.4	6.82	-0.42	0.0613	0.155	FALSE	No_SigChange	6.09	6.39	5.7	0.69	0.0117	0.0371	FALSE	No_SigChange	6.21	6.82	5.15	1.67	1.01e-10	2.32e-09	TRUE	SigDecrease	5.9	6.39	5.15	1.25	5.21e-06	1.92e-05	TRUE	SigDecrease	Intergenic	Intergenic	13115	NM_019937	Ccnl1	0.005562	0.446667	Intergenic	Intergenic	Intergenic	Other
chr3	65956080	65956360	4.81	5.09	4.46	0.63	0.0979	0.22	FALSE	No_SigChange	4.41	5.09	3.09	2	0.000108	0.00107	TRUE	SigDecrease	3.84	4.46	2.75	1.7	0.000626	0.00195	TRUE	SigDecrease	4.35	5.09	2.75	2.33	1.07e-06	4.57e-06	TRUE	SigDecrease	intron	intron (NM_019937, intron 3 of 10)	2005	NM_019937	Ccnl1	0.003584	0.403571	intron	intron	intron	Other
chr3	65957280	65959280	9.68	9.7	9.67	0.03	0.887	0.94	FALSE	No_SigChange	9.47	9.7	9.21	0.49	0.0596	0.119	FALSE	No_SigChange	9.44	9.67	9.17	0.49	0.0643	0.0971	FALSE	No_SigChange	9.46	9.7	9.17	0.52	0.041	0.0604	FALSE	No_SigChange	promoter-TSS	promoter-TSS (NM_019937)	-55	NM_019937	Ccnl1	0.086543	0.601	promoter-TSS	promoter-TSS	promoter-TSS	Other
chr3	65966490	65966810	6.24	6.02	6.43	-0.41	0.139	0.284	FALSE	No_SigChange	5.8	6.02	5.55	0.46	0.153	0.24	FALSE	No_SigChange	6.16	6.43	5.82	0.61	0.0263	0.0455	FALSE	No_SigChange	5.92	6.01	5.82	0.2	0.494	0.551	FALSE	No_SigChange	Intergenic	ORR1B1|LTR|ERVL-MaLR	-8425	NM_019937	Ccnl1	0.003135	0.515625	ORR1B1	ERVL-MaLR	LTR	LTR
chr3	65974290	65975610	9.36	9.5	9.22	0.28	0.13	0.271	FALSE	No_SigChange	9.38	9.5	9.26	0.24	0.323	0.427	FALSE	No_SigChange	9.04	9.21	8.84	0.37	0.099	0.14	FALSE	No_SigChange	9.21	9.5	8.84	0.65	0.00147	0.00309	TRUE	SigDecrease	Intergenic	CpG	-16725	NM_019937	Ccnl1	0.037149	0.509091	CpG	CpG	CpG	Other
chr3	65982180	65982340	3.87	2.09	4.64	-2.56	4.64e-06	7.17e-05	TRUE	SigIncrease	1.52	2.09	0.58	1.5	0.176	0.268	FALSE	No_SigChange	4.6	4.64	4.55	0.09	0.812	0.845	FALSE	No_SigChange	3.79	2.09	4.55	-2.47	7.93e-06	2.8e-05	TRUE	SigIncrease	Intergenic	RLTR27|LTR|ERVK	-24035	NM_019937	Ccnl1	0.062893	0.5375	RLTR27	ERVK	LTR	LTR
chr3	65991040	65991360	5.13	5.08	5.19	-0.11	0.694	0.82	FALSE	No_SigChange	5.13	5.08	5.19	-0.11	0.745	0.809	FALSE	No_SigChange	5.09	5.19	4.98	0.21	0.492	0.555	FALSE	No_SigChange	5.03	5.07	4.98	0.1	0.76	0.795	FALSE	No_SigChange	Intergenic	Intergenic	-32975	NM_019937	Ccnl1	0.009404	0.38125	Intergenic	Intergenic	Intergenic	Other
chr3	66015410	66015610	4.66	4.21	5	-0.79	0.0346	0.101	FALSE	No_SigChange	3.86	4.21	3.39	0.82	0.111	0.189	FALSE	No_SigChange	4.7	5	4.32	0.68	0.0626	0.095	FALSE	No_SigChange	4.27	4.21	4.32	-0.11	0.791	0.823	FALSE	No_SigChange	Intergenic	IAPEY2_LTR|LTR|ERVK	-57285	NM_019937	Ccnl1	0.070352	0.55	IAPEY2_LTR	ERVK	LTR	LTR
chr3	66078160	66078490	5.61	5.91	5.25	0.66	0.0155	0.0544	FALSE	No_SigChange	5.33	5.91	4.36	1.55	3.11e-05	0.000398	TRUE	SigDecrease	4.73	5.25	3.91	1.34	0.000476	0.00155	TRUE	SigDecrease	5.23	5.9	3.91	2	6.8e-09	4.63e-08	TRUE	SigDecrease	intron	intron (NM_145820, intron 12 of 13)	-120100	NM_019937	Ccnl1	0.024316	0.533333	intron	intron	intron	Other
chr3	66219790	66220030	4.99	5.1	4.87	0.23	0.479	0.656	FALSE	No_SigChange	5.26	5.1	5.4	-0.3	0.363	0.467	FALSE	No_SigChange	4.66	4.87	4.41	0.46	0.243	0.303	FALSE	No_SigChange	4.79	5.1	4.41	0.69	0.0689	0.0959	FALSE	No_SigChange	promoter-TSS	promoter-TSS (NM_008987)	23	NM_008987	Ptx3	0.037657	0.55	promoter-TSS	promoter-TSS	promoter-TSS	Other
chr3	66220620	66221660	8.53	8.43	8.62	-0.19	0.313	0.499	FALSE	No_SigChange	8.25	8.43	8.05	0.38	0.133	0.217	FALSE	No_SigChange	8.3	8.62	7.88	0.73	0.00328	0.00792	TRUE	SigDecrease	8.18	8.43	7.88	0.55	0.024	0.0375	FALSE	No_SigChange	intron	intron (NM_008987, intron 2 of 2)	1253	NM_008987	Ptx3	0.063523	0.602885	intron	intron	intron	Other
chr3	66233250	66233600	5.07	5.64	4.13	1.51	8.16e-05	0.000787	TRUE	SigDecrease	5.73	5.63	5.81	-0.18	0.59	0.679	FALSE	No_SigChange	4.99	4.13	5.53	-1.4	0.000378	0.00127	TRUE	SigIncrease	5.58	5.63	5.53	0.1	0.728	0.766	FALSE	No_SigChange	intron	intron (NM_145820, intron 4 of 13)	13538	NM_008987	Ptx3	0.022923	0.474286	intron	intron	intron	Other
chr3	66292230	66292970	7.95	7.92	7.98	-0.06	0.792	0.884	FALSE	No_SigChange	7.96	7.92	7.99	-0.08	0.765	0.825	FALSE	No_SigChange	7.9	7.98	7.81	0.17	0.489	0.553	FALSE	No_SigChange	7.86	7.92	7.81	0.11	0.66	0.706	FALSE	No_SigChange	intron	intron (NM_145820, intron 1 of 13)	4237	NM_145820	Veph1	0.032476	0.551351	intron	intron	intron	Other
chr3	66296500	66296760	5.27	4.29	5.85	-1.57	2.06e-06	3.6e-05	TRUE	SigIncrease	4.35	4.28	4.41	-0.13	0.767	0.827	FALSE	No_SigChange	5.38	5.85	4.69	1.16	9.26e-05	0.000382	TRUE	SigDecrease	4.5	4.28	4.69	-0.4	0.325	0.381	FALSE	No_SigChange	5'UTR	5' UTR (NM_145820, exon 1 of 14)	207	NM_145820	Veph1	0.019305	0.576923	5'UTR	5'UTR	5'UTR	Other
chr3	66331840	66332230	6.07	5.76	6.33	-0.57	0.0177	0.0601	FALSE	No_SigChange	5.75	5.76	5.74	0.02	0.946	0.963	FALSE	No_SigChange	6.17	6.33	5.98	0.35	0.193	0.248	FALSE	No_SigChange	5.87	5.76	5.98	-0.22	0.431	0.488	FALSE	No_SigChange	Intergenic	Intergenic	-35198	NM_145820	Veph1	0.017995	0.446154	Intergenic	Intergenic	Intergenic	Other
chr3	66398740	66399090	5.17	5.37	4.94	0.43	0.194	0.36	FALSE	No_SigChange	5.64	5.37	5.86	-0.49	0.108	0.185	FALSE	No_SigChange	5.03	4.94	5.11	-0.17	0.642	0.695	FALSE	No_SigChange	5.25	5.37	5.11	0.27	0.441	0.499	FALSE	No_SigChange	Intergenic	Intergenic	-102078	NM_145820	Veph1	0.022923	0.497143	Intergenic	Intergenic	Intergenic	Other
chr3	66446260	66446620	4.86	3.55	5.54	-1.98	6.12e-08	1.79e-06	TRUE	SigIncrease	2.98	3.55	2	1.55	0.0343	0.0799	FALSE	No_SigChange	5.49	5.54	5.43	0.1	0.715	0.76	FALSE	No_SigChange	4.78	3.55	5.43	-1.88	1.98e-06	7.97e-06	TRUE	SigIncrease	Intergenic	Intergenic	-149603	NM_145820	Veph1	0.011142	0.438889	Intergenic	Intergenic	Intergenic	Other
chr3	66570490	66570730	4.55	4.58	4.51	0.08	0.86	0.924	FALSE	No_SigChange	4.77	4.58	4.93	-0.35	0.391	0.496	FALSE	No_SigChange	4.89	4.51	5.19	-0.68	0.0544	0.0843	FALSE	No_SigChange	4.92	4.58	5.19	-0.61	0.109	0.145	FALSE	No_SigChange	Intergenic	Intergenic	-273773	NM_145820	Veph1	0.012552	0.520833	Intergenic	Intergenic	Intergenic	Other
chr3	66590780	66591160	5.03	4.88	5.17	-0.29	0.352	0.539	FALSE	No_SigChange	5.02	4.88	5.14	-0.26	0.439	0.542	FALSE	No_SigChange	5.34	5.17	5.5	-0.33	0.298	0.361	FALSE	No_SigChange	5.22	4.88	5.5	-0.62	0.0773	0.106	FALSE	No_SigChange	Intergenic	B3|SINE|B2	-294133	NM_145820	Veph1	0.01847	0.410526	B3	B2	SINE	SINE
chr3	66650950	66651390	6.31	6.66	5.85	0.82	0.00216	0.0114	FALSE	No_SigChange	6.37	6.66	6.02	0.64	0.0167	0.0478	FALSE	No_SigChange	5.36	5.84	4.61	1.23	0.000324	0.00112	TRUE	SigDecrease	5.97	6.66	4.61	2.05	1.47e-11	1.8e-10	TRUE	SigDecrease	Intergenic	Intergenic	330601	NM_013665	Shox2	0.018223	0.502273	Intergenic	Intergenic	Intergenic	Other
chr3	66895710	66895860	3.67	3.55	3.78	-0.23	0.68	0.811	FALSE	No_SigChange	4.29	3.55	4.78	-1.23	0.00959	0.0322	FALSE	No_SigChange	4.06	3.78	4.3	-0.52	0.27	0.331	FALSE	No_SigChange	3.98	3.55	4.3	-0.75	0.147	0.189	FALSE	No_SigChange	Intergenic	Lx|LINE|L1	85986	NM_013665	Shox2	0.013423	0.573333	Lx	L1	LINE	LINE
chr3	66901980	66902450	5.29	5.2	5.38	-0.18	0.536	0.704	FALSE	No_SigChange	5.4	5.2	5.57	-0.37	0.276	0.379	FALSE	No_SigChange	5.92	5.38	6.31	-0.93	0.000423	0.0014	TRUE	SigIncrease	5.86	5.2	6.31	-1.11	0.000182	0.000476	TRUE	SigIncrease	Intergenic	RLTR17|LTR|ERVK	79556	NM_013665	Shox2	0.025586	0.489362	RLTR17	ERVK	LTR	LTR
chr3	66970140	66971390	7.78	8.16	7.25	0.91	2.28e-05	0.000274	TRUE	SigDecrease	7.76	8.16	7.2	0.96	0.000788	0.00501	TRUE	SigDecrease	6.94	7.25	6.53	0.72	0.00825	0.0171	FALSE	No_SigChange	7.57	8.16	6.53	1.63	4.85e-09	3.42e-08	TRUE	SigDecrease	Intergenic	Intergenic	11006	NM_013665	Shox2	0.034428	0.5576	Intergenic	Intergenic	Intergenic	Other
chr3	66973390	66974080	8.35	8.43	8.27	0.16	0.431	0.614	FALSE	No_SigChange	8.26	8.43	8.06	0.37	0.104	0.18	FALSE	No_SigChange	7.85	8.27	7.24	1.03	0.000161	0.000616	TRUE	SigDecrease	7.95	8.43	7.24	1.19	9.5e-06	3.3e-05	TRUE	SigDecrease	exon	exon (NM_013665, exon 5 of 5)	8036	NM_013665	Shox2	0.091437	0.64058	exon	exon	exon	Other
chr3	66978240	66979310	7.66	7.94	7.32	0.62	0.0134	0.0483	FALSE	No_SigChange	7.73	7.94	7.48	0.45	0.0847	0.154	FALSE	No_SigChange	7.02	7.32	6.63	0.69	0.017	0.0315	FALSE	No_SigChange	7.43	7.94	6.63	1.31	2.52e-06	9.94e-06	TRUE	SigDecrease	intron	CpG	2996	NM_013665	Shox2	0.052385	0.572897	CpG	CpG	CpG	Other
chr3	66980620	66982860	9.37	9.61	9.08	0.53	0.00772	0.0314	FALSE	No_SigChange	9.37	9.61	9.1	0.51	0.0489	0.103	FALSE	No_SigChange	8.75	9.08	8.33	0.74	0.00728	0.0154	FALSE	No_SigChange	9.11	9.61	8.33	1.27	2.39e-06	9.46e-06	TRUE	SigDecrease	promoter-TSS	promoter-TSS (NM_013665)	31	NM_013665	Shox2	0.059848	0.592857	promoter-TSS	promoter-TSS	promoter-TSS	Other
chr3	66985490	66986330	8.72	8.76	8.67	0.09	0.631	0.777	FALSE	No_SigChange	8.67	8.76	8.56	0.2	0.397	0.501	FALSE	No_SigChange	8.54	8.67	8.4	0.27	0.283	0.346	FALSE	No_SigChange	8.59	8.76	8.4	0.36	0.135	0.175	FALSE	No_SigChange	intron	CpG	238	NM_025822	Rsrc1	0.072706	0.605952	CpG	CpG	CpG	Other
chr3	67054260	67054410	4.04	2.81	4.7	-1.89	0.000682	0.00451	TRUE	SigIncrease	3.3	2.81	3.67	-0.87	0.201	0.296	FALSE	No_SigChange	4.31	4.7	3.78	0.92	0.0484	0.0765	FALSE	No_SigChange	3.37	2.8	3.78	-0.98	0.166	0.211	FALSE	No_SigChange	intron	intron (NM_025822, intron 3 of 9)	68663	NM_025822	Rsrc1	0.020134	0.4	intron	intron	intron	Other
chr3	67151590	67151760	4.66	4.95	4.29	0.67	0.0593	0.151	FALSE	No_SigChange	4.34	4.95	3.25	1.7	0.000124	0.00119	TRUE	SigDecrease	3.44	4.28	1.17	3.11	3.75e-06	2.41e-05	TRUE	SigDecrease	4.05	4.95	1.17	3.78	1.74e-09	1.35e-08	TRUE	SigDecrease	intron	L1_Mus3|LINE|L1	166003	NM_025822	Rsrc1	0	0.376471	L1_Mus3	L1	LINE	LINE
chr3	67369700	67369910	4.99	4.82	5.15	-0.33	0.338	0.526	FALSE	No_SigChange	4.51	4.82	4.11	0.71	0.0821	0.151	FALSE	No_SigChange	4.72	5.15	4.11	1.04	0.00722	0.0153	FALSE	No_SigChange	4.51	4.82	4.11	0.71	0.104	0.139	FALSE	No_SigChange	Intergenic	Intergenic	-4292	NM_001039543	Mlf1	0.004785	0.371429	Intergenic	Intergenic	Intergenic	Other
chr3	67373840	67374550	8.49	8.55	8.44	0.11	0.588	0.744	FALSE	No_SigChange	8.33	8.55	8.07	0.48	0.0457	0.0982	FALSE	No_SigChange	8.22	8.44	7.96	0.48	0.0428	0.0688	FALSE	No_SigChange	8.28	8.55	7.96	0.59	0.00669	0.012	FALSE	No_SigChange	promoter-TSS	promoter-TSS (NM_010801)	98	NM_010801	Mlf1	0.076164	0.594366	promoter-TSS	promoter-TSS	promoter-TSS	Other
chr3	67429390	67430560	8.35	8.35	8.36	-0.01	0.942	0.971	FALSE	No_SigChange	8.22	8.35	8.09	0.26	0.347	0.451	FALSE	No_SigChange	8.32	8.36	8.28	0.08	0.733	0.777	FALSE	No_SigChange	8.31	8.35	8.28	0.06	0.781	0.814	FALSE	No_SigChange	promoter-TSS	promoter-TSS (NM_138591)	-140	NM_138591	Gfm1	0.038494	0.517094	promoter-TSS	promoter-TSS	promoter-TSS	Other
chr3	67447110	67447370	4.79	4.67	4.89	-0.22	0.514	0.686	FALSE	No_SigChange	4.81	4.67	4.94	-0.27	0.457	0.559	FALSE	No_SigChange	5.2	4.89	5.46	-0.57	0.0593	0.0908	FALSE	No_SigChange	5.12	4.67	5.46	-0.79	0.0187	0.0301	FALSE	No_SigChange	intron	intron (NM_138591, intron 8 of 17)	16667	NM_016753	Lxn	0.007722	0.507692	intron	intron	intron	Other
chr3	67449780	67450060	5.63	4.92	6.1	-1.18	1.61e-05	0.000204	TRUE	SigIncrease	4.24	4.92	2.91	2.01	5.58e-05	0.000635	TRUE	SigDecrease	5.61	6.1	4.87	1.23	1.63e-05	8.6e-05	TRUE	SigDecrease	4.89	4.92	4.87	0.05	0.896	0.914	FALSE	No_SigChange	intron	intron (NM_138591, intron 9 of 17)	13987	NM_016753	Lxn	0.050179	0.564286	intron	intron	intron	Other
chr3	67463160	67464390	8.61	8.71	8.5	0.2	0.33	0.517	FALSE	No_SigChange	8.42	8.7	8.07	0.64	0.0131	0.0401	FALSE	No_SigChange	8.1	8.5	7.54	0.96	0.000119	0.000475	TRUE	SigDecrease	8.24	8.7	7.54	1.16	4.15e-06	1.56e-05	TRUE	SigDecrease	5'UTR	5' UTR (NM_016753, exon 1 of 6)	132	NM_016753	Lxn	0.042311	0.55935	5'UTR	5'UTR	5'UTR	Other
chr3	67503460	67504950	8.08	7.73	8.36	-0.62	0.00179	0.0098	TRUE	SigIncrease	7.66	7.73	7.58	0.15	0.6	0.687	FALSE	No_SigChange	8.13	8.36	7.86	0.49	0.0895	0.129	FALSE	No_SigChange	7.8	7.73	7.86	-0.13	0.643	0.69	FALSE	No_SigChange	intron	MER5A|DNA|hAT-Charlie	11318	NM_001164763	Rarres1	0.005373	0.52349	MER5A	hAT-Charlie	DNA	Other
chr3	67512840	67513240	6.12	5.97	6.26	-0.29	0.261	0.442	FALSE	No_SigChange	5.81	5.97	5.62	0.35	0.23	0.329	FALSE	No_SigChange	5.83	6.26	5.22	1.04	0.000491	0.00159	TRUE	SigDecrease	5.64	5.97	5.22	0.75	0.0123	0.0206	FALSE	No_SigChange	intron	intron (NM_001164763, intron 1 of 5)	2483	NM_001164763	Rarres1	0.015038	0.435	intron	intron	intron	Other
chr3	67514570	67515840	7.63	7.79	7.44	0.35	0.0832	0.195	FALSE	No_SigChange	7.65	7.79	7.49	0.3	0.237	0.336	FALSE	No_SigChange	7.25	7.44	7.03	0.41	0.122	0.168	FALSE	No_SigChange	7.46	7.79	7.03	0.75	0.00412	0.00778	TRUE	SigDecrease	exon	exon (NM_001164763, exon 1 of 6)	318	NM_001164763	Rarres1	0.06777	0.605512	exon	exon	exon	Other
chr3	67553250	67553690	6.04	6.07	6.01	0.06	0.82	0.901	FALSE	No_SigChange	5.94	6.06	5.79	0.27	0.354	0.458	FALSE	No_SigChange	6.05	6	6.09	-0.08	0.773	0.812	FALSE	No_SigChange	6.08	6.06	6.09	-0.02	0.938	0.949	FALSE	No_SigChange	Intergenic	RLTR42|LTR|ERVK	-29298	NM_025813	Mfsd1	0.013667	0.504545	RLTR42	ERVK	LTR	LTR
chr3	67568080	67568550	6.71	6.97	6.4	0.57	0.00493	0.0221	FALSE	No_SigChange	6.85	6.96	6.72	0.25	0.337	0.442	FALSE	No_SigChange	6.16	6.39	5.87	0.52	0.0494	0.0778	FALSE	No_SigChange	6.52	6.96	5.87	1.09	2.66e-05	8.4e-05	TRUE	SigDecrease	Intergenic	Intergenic	-14453	NM_025813	Mfsd1	0.031983	0.506383	Intergenic	Intergenic	Intergenic	Other
chr3	67573060	67573900	6.85	6.8	6.9	-0.1	0.667	0.802	FALSE	No_SigChange	6.88	6.8	6.96	-0.16	0.529	0.626	FALSE	No_SigChange	6.95	6.9	6.99	-0.1	0.714	0.76	FALSE	No_SigChange	6.9	6.8	6.99	-0.19	0.481	0.538	FALSE	No_SigChange	Intergenic	L1M2|LINE|L1	-9288	NM_025813	Mfsd1	0.003576	0.438095	L1M2	L1	LINE	LINE
chr3	67582330	67583200	8.36	8.42	8.29	0.13	0.485	0.662	FALSE	No_SigChange	8.34	8.42	8.25	0.17	0.472	0.574	FALSE	No_SigChange	8.23	8.29	8.17	0.11	0.664	0.714	FALSE	No_SigChange	8.3	8.42	8.17	0.25	0.339	0.396	FALSE	No_SigChange	promoter-TSS	promoter-TSS (NM_025813)	-3	NM_025813	Mfsd1	0.064442	0.589655	promoter-TSS	promoter-TSS	promoter-TSS	Other
chr3	68045830	68046870	6.86	6.71	6.99	-0.27	0.208	0.378	FALSE	No_SigChange	7.19	6.71	7.54	-0.83	0.00189	0.00975	TRUE	SigIncrease	6.99	6.99	6.99	0	0.995	0.998	FALSE	No_SigChange	6.86	6.71	6.99	-0.28	0.278	0.333	FALSE	No_SigChange	intron	intron (NM_177585, intron 2 of 3)	-18452	NM_001113421	Schip1	0.014437	0.457692	intron	intron	intron	Other
chr3	68056520	68057100	6.11	6.04	6.17	-0.13	0.588	0.744	FALSE	No_SigChange	6.04	6.04	6.04	0	0.996	0.999	FALSE	No_SigChange	6.1	6.17	6.03	0.13	0.598	0.654	FALSE	No_SigChange	6.03	6.04	6.03	0	0.988	0.991	FALSE	No_SigChange	TTS	TTS (NM_177585)	-7992	NM_001113421	Schip1	0.031088	0.446552	TTS	TTS	TTS	Other
chr3	68059210	68059510	5.53	5.6	5.47	0.13	0.608	0.76	FALSE	No_SigChange	5.29	5.6	4.91	0.69	0.0231	0.0601	FALSE	No_SigChange	5.29	5.47	5.1	0.37	0.193	0.249	FALSE	No_SigChange	5.37	5.6	5.1	0.5	0.079	0.108	FALSE	No_SigChange	intron	MIRb|SINE|MIR	-5442	NM_001113421	Schip1	0	0.476667	MIRb	MIR	SINE	SINE
chr3	68187530	68187690	4.49	3.98	4.87	-0.89	0.0347	0.101	FALSE	No_SigChange	3.34	3.98	2.17	1.81	0.00812	0.0285	FALSE	No_SigChange	4.58	4.87	4.23	0.64	0.102	0.144	FALSE	No_SigChange	4.11	3.97	4.23	-0.25	0.588	0.639	FALSE	No_SigChange	intron	MLT1F|LTR|ERVL-MaLR	122808	NM_001113420	Schip1	0.037736	0.54375	MLT1F	ERVL-MaLR	LTR	LTR
chr3	68252440	68252680	5.68	5.91	5.4	0.51	0.161	0.316	FALSE	No_SigChange	5.62	5.91	5.27	0.64	0.105	0.181	FALSE	No_SigChange	4.95	5.4	4.3	1.1	0.0013	0.00362	TRUE	SigDecrease	5.32	5.9	4.3	1.6	0.000139	0.000372	TRUE	SigDecrease	intron	intron (NM_001113420, intron 1 of 6)	187758	NM_001113420	Schip1	0	0.4125	intron	intron	intron	Other
chr3	68306270	68307110	6.98	6.51	7.34	-0.83	0.000195	0.00161	TRUE	SigIncrease	6.09	6.51	5.49	1.01	0.000294	0.00234	TRUE	SigDecrease	6.93	7.34	6.36	0.98	0.000312	0.00108	TRUE	SigDecrease	6.43	6.51	6.36	0.15	0.606	0.656	FALSE	No_SigChange	intron	intron (NM_001113420, intron 1 of 6)	-187503	NR_036665		0.007151	0.429762	intron	intron	intron	Other
chr3	68353000	68353320	5.06	4.44	5.49	-1.05	0.0047	0.0212	FALSE	No_SigChange	4.79	4.44	5.08	-0.64	0.0676	0.131	FALSE	No_SigChange	5.12	5.49	4.63	0.86	0.0439	0.0703	FALSE	No_SigChange	4.54	4.44	4.63	-0.19	0.661	0.707	FALSE	No_SigChange	intron	intron (NM_001113420, intron 1 of 6)	-141033	NR_036665		0.018809	0.446875	intron	intron	intron	Other
chr3	68467880	68468830	7.85	7.99	7.7	0.28	0.194	0.36	FALSE	No_SigChange	7.61	7.98	7.1	0.88	0.00106	0.00629	TRUE	SigDecrease	7.17	7.7	6.3	1.4	1.13e-08	1.5e-07	TRUE	SigDecrease	7.38	7.98	6.3	1.68	9.26e-12	1.19e-10	TRUE	SigDecrease	intron	intron (NM_001282045, intron 1 of 7)	-25838	NR_036665		0.014752	0.511579	intron	intron	intron	Other
chr3	68491890	68495940	10.8	10.89	10.71	0.18	0.399	0.585	FALSE	No_SigChange	10.55	10.89	10.11	0.78	0.00255	0.0122	FALSE	No_SigChange	10.33	10.71	9.83	0.89	0.000873	0.00259	TRUE	SigDecrease	10.45	10.89	9.83	1.06	9.69e-06	3.36e-05	TRUE	SigDecrease	promoter-TSS	promoter-TSS (NM_001282044)	-278	NR_036665		0.050877	0.584938	promoter-TSS	promoter-TSS	promoter-TSS	Other
chr3	68525320	68525580	5.38	5.49	5.26	0.23	0.537	0.705	FALSE	No_SigChange	5.28	5.49	5.02	0.47	0.268	0.37	FALSE	No_SigChange	5.26	5.25	5.26	0	0.997	0.998	FALSE	No_SigChange	5.38	5.49	5.26	0.23	0.572	0.625	FALSE	No_SigChange	intron	B4A|SINE|B4	31257	NR_036665		0.030888	0.542308	B4A	B4	SINE	SINE
chr3	68534310	68535230	7.84	7.96	7.72	0.23	0.268	0.449	FALSE	No_SigChange	7.6	7.96	7.12	0.83	0.0037	0.0161	FALSE	No_SigChange	7.26	7.72	6.59	1.13	2.19e-05	0.000111	TRUE	SigDecrease	7.43	7.95	6.59	1.37	3.04e-06	1.18e-05	TRUE	SigDecrease	intron	intron (NM_001282044, intron 2 of 7)	-37598	NM_013928	Schip1	0.01197	0.477174	intron	intron	intron	Other
chr3	68542860	68543560	8.15	8.36	7.91	0.45	0.0357	0.103	FALSE	No_SigChange	8.16	8.36	7.94	0.42	0.108	0.185	FALSE	No_SigChange	7.6	7.9	7.21	0.7	0.00275	0.00683	TRUE	SigDecrease	7.89	8.36	7.21	1.15	2.44e-06	9.63e-06	TRUE	SigDecrease	intron	intron (NM_001282044, intron 2 of 7)	-29158	NM_013928	Schip1	0.012876	0.508571	intron	intron	intron	Other
chr3	68565040	68565750	7.56	7.16	7.86	-0.7	0.00372	0.0177	FALSE	No_SigChange	6.52	7.16	5.31	1.85	2.37e-09	1.69e-07	TRUE	SigDecrease	7.21	7.86	5.97	1.89	1.02e-14	6.99e-13	TRUE	SigDecrease	6.69	7.16	5.97	1.19	8.67e-05	0.000244	TRUE	SigDecrease	intron	intron (NM_001282044, intron 2 of 7)	-6973	NM_013928	Schip1	0.014104	0.484507	intron	intron	intron	Other
chr3	68572180	68572780	7.91	7.87	7.94	-0.06	0.75	0.857	FALSE	No_SigChange	7.57	7.87	7.2	0.67	0.0235	0.0609	FALSE	No_SigChange	7.5	7.93	6.87	1.06	1.57e-05	8.32e-05	TRUE	SigDecrease	7.46	7.87	6.87	1	6.49e-05	0.000188	TRUE	SigDecrease	5'UTR	5' UTR (NM_013928, exon 1 of 7)	112	NM_013928	Schip1	0.040067	0.571667	5'UTR	5'UTR	5'UTR	Other
chr3	68581670	68582580	7.46	7.52	7.4	0.11	0.618	0.767	FALSE	No_SigChange	7.5	7.51	7.48	0.03	0.891	0.923	FALSE	No_SigChange	7.28	7.4	7.14	0.26	0.305	0.369	FALSE	No_SigChange	7.34	7.51	7.14	0.37	0.119	0.156	FALSE	No_SigChange	intron	intron (NM_013928, intron 1 of 6)	9757	NM_013928	Schip1	0.025303	0.485714	intron	intron	intron	Other
chr3	68615060	68615470	5.87	5.76	5.97	-0.21	0.411	0.596	FALSE	No_SigChange	5.62	5.76	5.48	0.28	0.384	0.489	FALSE	No_SigChange	5.63	5.97	5.18	0.79	0.0123	0.0239	FALSE	No_SigChange	5.5	5.76	5.18	0.58	0.082	0.112	FALSE	No_SigChange	intron	intron (NM_001282044, intron 3 of 7)	42897	NM_013928	Schip1	0.00978	0.460976	intron	intron	intron	Other
chr3	68619280	68619480	4.18	4.51	3.75	0.75	0.104	0.23	FALSE	No_SigChange	4.72	4.51	4.91	-0.4	0.3	0.403	FALSE	No_SigChange	3.36	3.75	2.81	0.95	0.145	0.194	FALSE	No_SigChange	3.89	4.51	2.81	1.7	0.00403	0.00763	TRUE	SigDecrease	intron	intron (NM_001282044, intron 6 of 7)	47012	NM_013928	Schip1	0.015075	0.525	intron	intron	intron	Other
chr3	68637760	68638220	6.27	6.32	6.22	0.09	0.672	0.806	FALSE	No_SigChange	5.66	6.32	4.44	1.87	2.88e-08	1.34e-06	TRUE	SigDecrease	5.38	6.22	3.13	3.09	0.000167	0.000634	TRUE	SigDecrease	5.47	6.32	3.13	3.19	9.58e-05	0.000267	TRUE	SigDecrease	Intergenic	Intergenic	-52654	NM_001159424	Il12a	0.015251	0.447826	Intergenic	Intergenic	Intergenic	Other
chr3	68657730	68657900	4.57	3.21	5.26	-2.05	1.56e-07	3.98e-06	TRUE	SigIncrease	2.46	3.21	0.81	2.4	0.00527	0.0208	FALSE	No_SigChange	4.65	5.25	3.58	1.67	2.12e-05	0.000108	TRUE	SigDecrease	3.41	3.21	3.58	-0.38	0.512	0.568	FALSE	No_SigChange	Intergenic	Intergenic	-32829	NM_001159424	Il12a	0.011834	0.458824	Intergenic	Intergenic	Intergenic	Other
chr3	68676680	68677230	6.62	6.89	6.28	0.62	0.0096	0.0374	FALSE	No_SigChange	6.96	6.89	7.03	-0.13	0.641	0.723	FALSE	No_SigChange	5.82	6.27	5.14	1.14	2.66e-05	0.000131	TRUE	SigDecrease	6.27	6.89	5.14	1.75	1.1e-09	8.95e-09	TRUE	SigDecrease	Intergenic	Intergenic	-13689	NM_001159424	Il12a	0.029144	0.534545	Intergenic	Intergenic	Intergenic	Other
chr3	68693720	68693990	5.42	5.56	5.27	0.3	0.302	0.487	FALSE	No_SigChange	5.04	5.56	4.21	1.35	0.000153	0.00141	TRUE	SigDecrease	4.62	5.26	3.43	1.84	5.41e-05	0.000241	TRUE	SigDecrease	4.86	5.56	3.43	2.13	5.18e-06	1.91e-05	TRUE	SigDecrease	intron	intron (NM_001159424, intron 3 of 7)	2431	NM_008351	Il12a	0.011152	0.488889	intron	intron	intron	Other
chr3	68708200	68708550	5.81	5.93	5.68	0.25	0.383	0.57	FALSE	No_SigChange	6.24	5.93	6.5	-0.57	0.0448	0.0968	FALSE	No_SigChange	6.08	5.68	6.39	-0.71	0.0129	0.025	FALSE	No_SigChange	6.18	5.93	6.39	-0.46	0.0607	0.0857	FALSE	No_SigChange	Intergenic	Intergenic	16951	NM_008351	Il12a	0.022923	0.468571	Intergenic	Intergenic	Intergenic	Other
chr3	68709090	68709630	6.74	6.7	6.78	-0.08	0.731	0.845	FALSE	No_SigChange	6.74	6.7	6.79	-0.1	0.686	0.761	FALSE	No_SigChange	6.66	6.78	6.53	0.25	0.364	0.429	FALSE	No_SigChange	6.61	6.69	6.53	0.16	0.516	0.572	FALSE	No_SigChange	Intergenic	Intergenic	17936	NM_008351	Il12a	0.009276	0.474074	Intergenic	Intergenic	Intergenic	Other
chr3	68713390	68713980	6.44	6.39	6.5	-0.11	0.627	0.774	FALSE	No_SigChange	6.15	6.39	5.88	0.51	0.0982	0.172	FALSE	No_SigChange	6.3	6.5	6.08	0.42	0.14	0.189	FALSE	No_SigChange	6.24	6.39	6.08	0.31	0.278	0.333	FALSE	No_SigChange	Intergenic	Intergenic	22261	NM_008351	Il12a	0.022071	0.445763	Intergenic	Intergenic	Intergenic	Other
chr3	68717260	68717610	6.18	5.94	6.38	-0.44	0.0622	0.157	FALSE	No_SigChange	6.13	5.94	6.3	-0.36	0.188	0.282	FALSE	No_SigChange	6.38	6.38	6.39	-0.01	0.981	0.985	FALSE	No_SigChange	6.18	5.94	6.39	-0.45	0.088	0.119	FALSE	No_SigChange	Intergenic	Intergenic	26011	NM_008351	Il12a	0.014327	0.46	Intergenic	Intergenic	Intergenic	Other
chr3	68720390	68721270	7.71	7.9	7.48	0.43	0.0647	0.161	FALSE	No_SigChange	7.88	7.9	7.86	0.04	0.886	0.919	FALSE	No_SigChange	7.33	7.48	7.17	0.31	0.283	0.345	FALSE	No_SigChange	7.58	7.9	7.17	0.73	0.00722	0.0129	FALSE	No_SigChange	Intergenic	Intergenic	29406	NM_008351	Il12a	0.031854	0.5625	Intergenic	Intergenic	Intergenic	Other
chr3	68761910	68762330	5.52	5.91	4.98	0.93	0.000476	0.00336	TRUE	SigDecrease	5.6	5.91	5.2	0.71	0.0247	0.0632	FALSE	No_SigChange	5.23	4.97	5.44	-0.47	0.112	0.156	FALSE	No_SigChange	5.69	5.9	5.44	0.46	0.0843	0.115	FALSE	No_SigChange	Intergenic	Intergenic	70696	NM_008351	Il12a	0.01432	0.535714	Intergenic	Intergenic	Intergenic	Other
chr3	68868900	68870940	9.86	9.85	9.87	-0.02	0.937	0.968	FALSE	No_SigChange	9.62	9.85	9.35	0.5	0.0537	0.11	FALSE	No_SigChange	9.56	9.87	9.18	0.69	0.0074	0.0157	FALSE	No_SigChange	9.55	9.85	9.18	0.67	0.00752	0.0133	FALSE	No_SigChange	exon	exon (NM_001167996, exon 1 of 1)	334	NM_001167996	1110032F04Rik	0.088769	0.655882	exon	exon	exon	Other
chr3	68897220	68897430	5.13	5.05	5.2	-0.14	0.662	0.798	FALSE	No_SigChange	4.76	5.05	4.39	0.66	0.0911	0.163	FALSE	No_SigChange	4.7	5.2	3.93	1.27	0.00143	0.00392	TRUE	SigDecrease	4.6	5.05	3.93	1.12	0.00523	0.00963	TRUE	SigDecrease	intron	B3A|SINE|B2	27739	NM_001167996	1110032F04Rik	0.019139	0.547619	B3A	B2	SINE	SINE
chr3	68928550	68929040	6.69	6.31	6.99	-0.67	0.00256	0.0131	FALSE	No_SigChange	6.09	6.31	5.83	0.48	0.0763	0.143	FALSE	No_SigChange	6.61	6.98	6.1	0.88	0.000266	0.000944	TRUE	SigDecrease	6.21	6.31	6.1	0.21	0.409	0.467	FALSE	No_SigChange	intron	MTEa|LTR|ERVL-MaLR	59209	NM_001167996	1110032F04Rik	0.018405	0.428571	MTEa	ERVL-MaLR	LTR	LTR
chr3	69002800	69003020	5.11	4.85	5.33	-0.49	0.119	0.254	FALSE	No_SigChange	4.71	4.84	4.57	0.27	0.479	0.58	FALSE	No_SigChange	5.26	5.33	5.18	0.15	0.626	0.68	FALSE	No_SigChange	5.02	4.84	5.18	-0.34	0.321	0.377	FALSE	No_SigChange	intron	B3|SINE|B2	1660	NM_026641	Ift80	0.009132	0.45	B3	B2	SINE	SINE
chr3	69004140	69006430	10.16	10.16	10.15	0	0.981	0.99	FALSE	No_SigChange	9.96	10.16	9.73	0.43	0.105	0.181	FALSE	No_SigChange	9.95	10.15	9.72	0.43	0.0837	0.122	FALSE	No_SigChange	9.96	10.16	9.72	0.43	0.0544	0.0778	FALSE	No_SigChange	promoter-TSS	promoter-TSS (NM_026641)	313	NM_133786	Smc4	0.070773	0.598253	promoter-TSS	promoter-TSS	promoter-TSS	Other
chr3	69020300	69020690	5.78	5.77	5.79	-0.02	0.944	0.971	FALSE	No_SigChange	5.23	5.77	4.34	1.43	3.88e-05	0.000473	TRUE	SigDecrease	5.42	5.79	4.91	0.89	0.00576	0.0127	FALSE	No_SigChange	5.4	5.77	4.91	0.87	0.00636	0.0115	FALSE	No_SigChange	intron	B3|SINE|B2	10593	NR_029735	Mir16-2	0.005141	0.394872	B3	B2	SINE	SINE
chr3	69044130	69046000	10.07	10.01	10.12	-0.12	0.551	0.716	FALSE	No_SigChange	9.8	10.01	9.57	0.44	0.0632	0.124	FALSE	No_SigChange	9.87	10.12	9.56	0.57	0.0243	0.0425	FALSE	No_SigChange	9.8	10.01	9.56	0.45	0.0536	0.0767	FALSE	No_SigChange	promoter-TSS	promoter-TSS (NM_025863)	-323	NM_025863	Trim59	0.082397	0.589305	promoter-TSS	promoter-TSS	promoter-TSS	Other
chr3	69118930	69119150	5.78	5.8	5.77	0.03	0.9	0.947	FALSE	No_SigChange	5.26	5.8	4.37	1.42	0.000132	0.00125	TRUE	SigDecrease	5.32	5.77	4.67	1.09	0.000863	0.00256	TRUE	SigDecrease	5.34	5.8	4.67	1.13	0.00108	0.00236	TRUE	SigDecrease	intron	B3|SINE|B2	8052	NM_008467	Kpna4	0.009132	0.481818	B3	B2	SINE	SINE
chr3	69125860	69127840	10.21	10.22	10.2	0.02	0.902	0.948	FALSE	No_SigChange	9.99	10.22	9.72	0.49	0.0533	0.11	FALSE	No_SigChange	9.96	10.19	9.68	0.51	0.0418	0.0674	FALSE	No_SigChange	9.97	10.22	9.68	0.54	0.0215	0.0339	FALSE	No_SigChange	5'UTR	5' UTR (NM_008467, exon 1 of 17)	242	NM_008467	Kpna4	0.078322	0.599495	5'UTR	5'UTR	5'UTR	Other
chr3	69156480	69157010	5.61	4.23	6.31	-2.08	7.61e-09	3.01e-07	TRUE	SigIncrease	3.95	4.23	3.61	0.61	0.29	0.394	FALSE	No_SigChange	6.25	6.31	6.18	0.12	0.692	0.74	FALSE	No_SigChange	5.51	4.23	6.18	-1.96	1.82e-08	1.13e-07	TRUE	SigIncrease	intron	intron (NM_001243000, intron 2 of 2)	25512	NM_001243000	Gm1647	0.028355	0.5	intron	intron	intron	Other
chr3	69208670	69209050	5.88	5.82	5.94	-0.12	0.669	0.804	FALSE	No_SigChange	5.73	5.82	5.63	0.19	0.54	0.635	FALSE	No_SigChange	5.74	5.93	5.51	0.43	0.14	0.188	FALSE	No_SigChange	5.67	5.82	5.51	0.31	0.282	0.338	FALSE	No_SigChange	Intergenic	B3A|SINE|B2	-13559	NM_027843	Arl14	0.015831	0.502632	B3A	B2	SINE	SINE
chr3	69238430	69238820	5.47	4.97	5.85	-0.88	0.00227	0.0119	FALSE	No_SigChange	4.77	4.96	4.55	0.41	0.34	0.444	FALSE	No_SigChange	5.62	5.84	5.36	0.49	0.0828	0.12	FALSE	No_SigChange	5.17	4.96	5.36	-0.39	0.258	0.312	FALSE	No_SigChange	Intergenic	Intergenic	16206	NM_027843	Arl14	0.015424	0.353846	Intergenic	Intergenic	Intergenic	Other
chr3	69257010	69257280	5.27	4.86	5.59	-0.73	0.0148	0.0524	FALSE	No_SigChange	5.03	4.86	5.19	-0.33	0.327	0.431	FALSE	No_SigChange	5.39	5.59	5.17	0.42	0.148	0.198	FALSE	No_SigChange	5.02	4.86	5.17	-0.31	0.347	0.405	FALSE	No_SigChange	Intergenic	Intergenic	34726	NM_027843	Arl14	0.011152	0.403704	Intergenic	Intergenic	Intergenic	Other
chr3	69260670	69261100	5.01	4.74	5.23	-0.49	0.16	0.314	FALSE	No_SigChange	5.36	4.74	5.79	-1.05	0.00642	0.024	FALSE	No_SigChange	5.71	5.23	6.08	-0.85	0.00272	0.00676	TRUE	SigIncrease	5.56	4.74	6.08	-1.34	2.71e-05	8.54e-05	TRUE	SigIncrease	Intergenic	MLTR31F_MM|LTR|ERVK	38466	NM_027843	Arl14	0.009324	0.425581	MLTR31F_MM	ERVK	LTR	LTR
chr3	69274630	69274790	4.03	2	4.85	-2.85	1.59e-07	4.05e-06	TRUE	SigIncrease	2.04	2	2.09	-0.09	0.926	0.948	FALSE	No_SigChange	4.43	4.84	3.86	0.99	0.0156	0.0294	FALSE	No_SigChange	3.21	2	3.86	-1.86	0.00323	0.00625	TRUE	SigIncrease	Intergenic	Intergenic	-42208	NM_178726	Ppm1l	0.031447	0.5375	Intergenic	Intergenic	Intergenic	Other
chr3	69316060	69318240	10.17	10.25	10.09	0.16	0.401	0.587	FALSE	No_SigChange	10	10.24	9.71	0.53	0.022	0.0581	FALSE	No_SigChange	9.86	10.08	9.6	0.48	0.0439	0.0703	FALSE	No_SigChange	9.96	10.24	9.6	0.64	0.00374	0.00712	TRUE	SigDecrease	5'UTR	5' UTR (NM_178726, exon 1 of 4)	232	NM_178726	Ppm1l	0.080771	0.611468	5'UTR	5'UTR	5'UTR	Other
chr3	69336200	69336500	5.3	4.99	5.56	-0.57	0.0702	0.172	FALSE	No_SigChange	4.7	4.99	4.34	0.65	0.129	0.211	FALSE	No_SigChange	5.3	5.56	4.98	0.58	0.0382	0.0625	FALSE	No_SigChange	4.98	4.99	4.98	0.01	0.978	0.982	FALSE	No_SigChange	intron	intron (NM_178726, intron 1 of 3)	19432	NM_178726	Ppm1l	0.016722	0.513333	intron	intron	intron	Other
chr3	69367170	69368080	6.06	5.16	6.61	-1.45	2.63e-07	6.23e-06	TRUE	SigIncrease	5.23	5.16	5.3	-0.15	0.718	0.787	FALSE	No_SigChange	6.29	6.61	5.89	0.72	0.0136	0.0261	FALSE	No_SigChange	5.57	5.16	5.89	-0.73	0.0169	0.0274	FALSE	No_SigChange	intron	intron (NM_178726, intron 1 of 3)	50707	NM_178726	Ppm1l	0.020902	0.493407	intron	intron	intron	Other
chr3	69397760	69398110	5.08	4.49	5.49	-1	0.00357	0.0171	FALSE	No_SigChange	5.01	4.49	5.39	-0.9	0.0177	0.0496	FALSE	No_SigChange	5.69	5.49	5.87	-0.38	0.149	0.199	FALSE	No_SigChange	5.34	4.49	5.87	-1.38	9.59e-05	0.000267	TRUE	SigIncrease	intron	B3|SINE|B2	81017	NM_178726	Ppm1l	0.014327	0.411429	B3	B2	SINE	SINE
chr3	69407990	69408440	6.23	6.66	5.63	1.03	0.000145	0.00126	TRUE	SigDecrease	6.43	6.66	6.15	0.5	0.125	0.207	FALSE	No_SigChange	5.57	5.63	5.51	0.12	0.668	0.718	FALSE	No_SigChange	6.19	6.66	5.51	1.15	0.000113	0.000311	TRUE	SigDecrease	intron	RMER20A|LTR|ERVK	91297	NM_178726	Ppm1l	0.006682	0.502222	RMER20A	ERVK	LTR	LTR
chr3	69481910	69482070	4.89	5.09	4.66	0.43	0.223	0.396	FALSE	No_SigChange	4.89	5.09	4.66	0.43	0.249	0.35	FALSE	No_SigChange	4.89	4.66	5.09	-0.43	0.24	0.3	FALSE	No_SigChange	5.09	5.09	5.09	0	0.997	0.998	FALSE	No_SigChange	intron	intron (NM_178726, intron 1 of 3)	116871	NM_020026	B3galnt1	0.006289	0.475	intron	intron	intron	Other
chr3	69502050	69502450	5.96	5.56	6.27	-0.71	0.004	0.0187	FALSE	No_SigChange	5.63	5.56	5.7	-0.14	0.636	0.719	FALSE	No_SigChange	5.91	6.27	5.44	0.83	0.00334	0.00805	TRUE	SigDecrease	5.5	5.56	5.44	0.12	0.692	0.735	FALSE	No_SigChange	intron	intron (NM_178726, intron 2 of 3)	96611	NM_020026	B3galnt1	0.015038	0.505	intron	intron	intron	Other
chr3	69515780	69516310	5.57	4.89	6.02	-1.13	0.000229	0.00185	TRUE	SigIncrease	4.51	4.89	4	0.89	0.0742	0.14	FALSE	No_SigChange	5.76	6.02	5.44	0.58	0.0832	0.121	FALSE	No_SigChange	5.19	4.89	5.44	-0.55	0.173	0.218	FALSE	No_SigChange	intron	intron (NM_178726, intron 2 of 3)	82816	NM_020026	B3galnt1	0.022684	0.496226	intron	intron	intron	Other
chr3	69522350	69522740	5.54	5.47	5.61	-0.15	0.609	0.761	FALSE	No_SigChange	5.25	5.47	4.99	0.48	0.125	0.207	FALSE	No_SigChange	5.87	5.61	6.1	-0.48	0.0863	0.125	FALSE	No_SigChange	5.82	5.47	6.1	-0.63	0.0187	0.03	FALSE	No_SigChange	intron	ORR1C1|LTR|ERVL-MaLR	76316	NM_020026	B3galnt1	0.007712	0.484615	ORR1C1	ERVL-MaLR	LTR	LTR
chr3	69536260	69536790	6.02	4.37	6.76	-2.39	1.05e-17	5.25e-15	TRUE	SigIncrease	3.79	4.37	2.81	1.57	0.00446	0.0184	FALSE	No_SigChange	6.25	6.76	5.43	1.33	4.38e-07	3.7e-06	TRUE	SigDecrease	5	4.37	5.43	-1.06	0.0014	0.00296	TRUE	SigIncrease	intron	intron (NM_178726, intron 2 of 3)	62336	NM_020026	B3galnt1	0.024575	0.50566	intron	intron	intron	Other
chr3	69594110	69594440	6	5.73	6.22	-0.49	0.0779	0.185	FALSE	No_SigChange	5.6	5.73	5.46	0.27	0.447	0.55	FALSE	No_SigChange	5.82	6.22	5.26	0.97	0.00199	0.0052	TRUE	SigDecrease	5.51	5.73	5.26	0.48	0.183	0.23	FALSE	No_SigChange	intron	intron (NM_020026, intron 1 of 2)	4586	NM_020026	B3galnt1	0.021277	0.518182	intron	intron	intron	Other
chr3	69597960	69599600	8.89	8.86	8.92	-0.05	0.788	0.882	FALSE	No_SigChange	8.78	8.86	8.7	0.16	0.533	0.629	FALSE	No_SigChange	8.74	8.91	8.55	0.36	0.132	0.18	FALSE	No_SigChange	8.71	8.86	8.55	0.31	0.206	0.255	FALSE	No_SigChange	promoter-TSS	CpG	81	NM_020026	B3galnt1	0.066504	0.607317	CpG	CpG	CpG	Other
chr3	69626590	69627440	6.55	6.33	6.75	-0.43	0.105	0.232	FALSE	No_SigChange	6.59	6.32	6.81	-0.49	0.0796	0.148	FALSE	No_SigChange	7	6.75	7.21	-0.46	0.106	0.148	FALSE	No_SigChange	6.84	6.32	7.21	-0.89	0.00109	0.00236	TRUE	SigIncrease	Intergenic	RLTR41A2|LTR|ERV1	-28154	NM_020026	B3galnt1	0.015312	0.514118	RLTR41A2	ERV1	LTR	LTR
chr3	69633870	69634120	4.49	3.61	5.03	-1.42	0.000312	0.00238	TRUE	SigIncrease	2.86	3.61	1.17	2.44	0.0016	0.00859	TRUE	SigDecrease	5.1	5.03	5.16	-0.13	0.694	0.742	FALSE	No_SigChange	4.58	3.61	5.16	-1.55	0.000181	0.000474	TRUE	SigIncrease	Intergenic	Intergenic	-35134	NM_020026	B3galnt1	0.016064	0.388	Intergenic	Intergenic	Intergenic	Other
chr3	69711890	69712360	5.62	5.79	5.42	0.38	0.204	0.373	FALSE	No_SigChange	5.74	5.79	5.69	0.11	0.764	0.825	FALSE	No_SigChange	5.69	5.42	5.92	-0.51	0.101	0.142	FALSE	No_SigChange	5.86	5.79	5.92	-0.13	0.668	0.713	FALSE	No_SigChange	Intergenic	RMER6C|LTR|ERVK	-9930	NM_133787	Nmd3	0.012793	0.455319	RMER6C	ERVK	LTR	LTR
chr3	69721480	69722760	9.59	9.61	9.58	0.03	0.892	0.942	FALSE	No_SigChange	9.42	9.6	9.22	0.39	0.107	0.184	FALSE	No_SigChange	9.46	9.58	9.33	0.25	0.285	0.348	FALSE	No_SigChange	9.47	9.6	9.33	0.27	0.173	0.218	FALSE	No_SigChange	promoter-TSS	promoter-TSS (NM_133787)	65	NM_133787	Nmd3	0.071149	0.580469	promoter-TSS	promoter-TSS	promoter-TSS	Other
chr3	69755200	69755430	5.45	5.33	5.56	-0.23	0.499	0.674	FALSE	No_SigChange	5.25	5.33	5.17	0.16	0.687	0.761	FALSE	No_SigChange	5.7	5.56	5.83	-0.27	0.363	0.428	FALSE	No_SigChange	5.6	5.33	5.83	-0.5	0.175	0.221	FALSE	No_SigChange	Intergenic	Intergenic	33260	NM_133787	Nmd3	0.008734	0.465217	Intergenic	Intergenic	Intergenic	Other
chr3	69756420	69756780	6.18	6.26	6.1	0.16	0.472	0.651	FALSE	No_SigChange	6.2	6.26	6.13	0.13	0.623	0.707	FALSE	No_SigChange	6.06	6.1	6.02	0.07	0.764	0.803	FALSE	No_SigChange	6.15	6.26	6.02	0.24	0.312	0.368	FALSE	No_SigChange	Intergenic	Intergenic	34545	NM_133787	Nmd3	0.013928	0.411111	Intergenic	Intergenic	Intergenic	Other
chr3	69859940	69861620	8.86	8.94	8.78	0.16	0.43	0.613	FALSE	No_SigChange	8.74	8.93	8.52	0.42	0.0991	0.173	FALSE	No_SigChange	8.5	8.78	8.15	0.62	0.0115	0.0227	FALSE	No_SigChange	8.6	8.93	8.15	0.78	0.00218	0.00441	TRUE	SigDecrease	promoter-TSS	promoter-TSS (NM_001164210)	-884	NM_133675	Sptssb	0.036331	0.538095	promoter-TSS	promoter-TSS	promoter-TSS	Other
chr3	69962170	69962660	5.35	5.4	5.29	0.11	0.743	0.853	FALSE	No_SigChange	5.85	5.4	6.19	-0.79	0.0052	0.0206	FALSE	No_SigChange	5.71	5.29	6.03	-0.74	0.0139	0.0266	FALSE	No_SigChange	5.75	5.4	6.03	-0.63	0.0231	0.0362	FALSE	No_SigChange	Intergenic	Intergenic	-45198	NM_001018031	Otol1	0.010225	0.457143	Intergenic	Intergenic	Intergenic	Other
chr3	69990060	69990400	2.95	2.09	3.49	-1.4	0.101	0.224	FALSE	No_SigChange	2.46	2.09	2.75	-0.67	0.467	0.569	FALSE	No_SigChange	5.12	3.49	5.86	-2.37	6.41e-09	9.09e-08	TRUE	SigIncrease	4.96	2.09	5.86	-3.78	3.31e-05	0.000102	TRUE	SigIncrease	Intergenic	Intergenic	-17383	NM_001018031	Otol1	0.017699	0.447059	Intergenic	Intergenic	Intergenic	Other
chr3	70003910	70004360	6.02	6	6.05	-0.05	0.836	0.91	FALSE	No_SigChange	6.13	6	6.26	-0.26	0.362	0.467	FALSE	No_SigChange	6.18	6.05	6.29	-0.25	0.343	0.408	FALSE	No_SigChange	6.15	6	6.29	-0.3	0.274	0.328	FALSE	No_SigChange	Intergenic	Intergenic	-3478	NM_001018031	Otol1	0.022272	0.506667	Intergenic	Intergenic	Intergenic	Other
chr3	70103910	70105150	6.88	6.75	7	-0.25	0.246	0.424	FALSE	No_SigChange	7.08	6.75	7.35	-0.61	0.0119	0.0375	FALSE	No_SigChange	7.2	6.99	7.37	-0.38	0.108	0.151	FALSE	No_SigChange	7.09	6.75	7.37	-0.63	0.0119	0.02	FALSE	No_SigChange	Intergenic	Intergenic	96917	NM_001018031	Otol1	0.021792	0.419355	Intergenic	Intergenic	Intergenic	Other
chr3	70150970	70151510	6.05	5.74	6.3	-0.56	0.0382	0.108	FALSE	No_SigChange	5.71	5.74	5.67	0.07	0.824	0.871	FALSE	No_SigChange	6.28	6.3	6.26	0.04	0.883	0.905	FALSE	No_SigChange	6.02	5.74	6.26	-0.52	0.0702	0.0976	FALSE	No_SigChange	Intergenic	RLTR9E|LTR|ERVK	143627	NM_001018031	Otol1	0.014842	0.52037	RLTR9E	ERVK	LTR	LTR
chr3	70463290	70463580	5.73	6.08	5.27	0.82	0.00246	0.0127	FALSE	No_SigChange	5.66	6.08	5.05	1.03	0.000331	0.00257	TRUE	SigDecrease	4.59	5.26	3.28	1.98	5.34e-06	3.28e-05	TRUE	SigDecrease	5.27	6.08	3.28	2.8	2.58e-13	4.72e-12	TRUE	SigDecrease	Intergenic	RLTR41|LTR|ERV1	343856	NR_040556	Gm6634	0	0.472414	RLTR41	ERV1	LTR	LTR
chr3	70502780	70503230	5.75	5.94	5.54	0.4	0.14	0.285	FALSE	No_SigChange	6.03	5.94	6.12	-0.18	0.519	0.617	FALSE	No_SigChange	5.61	5.54	5.67	-0.13	0.633	0.686	FALSE	No_SigChange	5.81	5.93	5.67	0.26	0.318	0.375	FALSE	No_SigChange	Intergenic	Lx2A|LINE|L1	304286	NR_040556	Gm6634	0.008909	0.513333	Lx2A	L1	LINE	LINE
chr3	70899720	70899930	4.86	4.51	5.15	-0.64	0.0789	0.187	FALSE	No_SigChange	4.73	4.51	4.93	-0.42	0.242	0.343	FALSE	No_SigChange	5.3	5.15	5.44	-0.29	0.377	0.442	FALSE	No_SigChange	5.05	4.51	5.44	-0.94	0.00375	0.00715	TRUE	SigIncrease	Intergenic	RLTR44B|LTR|ERVK	-92534	NR_040556	Gm6634	0.047847	0.580952	RLTR44B	ERVK	LTR	LTR
chr3	71286360	71286680	5.15	5.27	5.03	0.23	0.425	0.609	FALSE	No_SigChange	5.38	5.27	5.49	-0.23	0.452	0.554	FALSE	No_SigChange	5.14	5.03	5.25	-0.22	0.482	0.546	FALSE	No_SigChange	5.26	5.26	5.25	0.02	0.957	0.965	FALSE	No_SigChange	Intergenic	(CA)n|Simple_repeat|Simple_repeat	-479229	NR_040556	Gm6634	0	0.378125	(CA)n	Simple_repeat	Simple_repeat	Other
chr3	71567900	71568260	5.38	5.52	5.22	0.3	0.302	0.487	FALSE	No_SigChange	5.73	5.52	5.92	-0.4	0.163	0.253	FALSE	No_SigChange	5.69	5.22	6.04	-0.82	0.00352	0.0084	TRUE	SigIncrease	5.8	5.52	6.04	-0.52	0.0567	0.0806	FALSE	No_SigChange	Intergenic	RLTR11A|LTR|ERVK	-760789	NR_040556	Gm6634	0	0.427778	RLTR11A	ERVK	LTR	LTR
chr3	72231600	72231750	4.15	4.52	3.64	0.88	0.0574	0.148	FALSE	No_SigChange	4.1	4.52	3.49	1.03	0.041	0.0907	FALSE	No_SigChange	2.75	3.64	0	3.64	0.00018	0.000678	TRUE	SigDecrease	3.58	4.52	0	4.52	9.47e-08	5.03e-07	TRUE	SigDecrease	Intergenic	RLTR9A3|LTR|ERVK	735191	NM_001081137	Sis	0	0.446667	RLTR9A3	ERVK	LTR	LTR
chr3	72452440	72452600	4.12	3.55	4.52	-0.97	0.0375	0.107	FALSE	No_SigChange	3	3.55	2.09	1.47	0.0426	0.0933	FALSE	No_SigChange	4.33	4.52	4.11	0.41	0.327	0.392	FALSE	No_SigChange	3.86	3.55	4.11	-0.56	0.284	0.339	FALSE	No_SigChange	Intergenic	L1Md_F2|LINE|L1	514346	NM_001081137	Sis	0.025157	0.53125	L1Md_F2	L1	LINE	LINE
chr3	72691580	72691880	4.66	2.95	5.42	-2.46	5.49e-08	1.63e-06	TRUE	SigIncrease	3.43	2.95	3.78	-0.83	0.154	0.243	FALSE	No_SigChange	5.6	5.42	5.77	-0.35	0.276	0.339	FALSE	No_SigChange	4.96	2.95	5.77	-2.82	2.51e-12	3.66e-11	TRUE	SigIncrease	Intergenic	RLTR27|LTR|ERVK	275136	NM_001081137	Sis	0.020067	0.42	RLTR27	ERVK	LTR	LTR
chr3	72858660	72859170	7.45	7.32	7.57	-0.25	0.222	0.395	FALSE	No_SigChange	6.52	7.32	4.57	2.75	1.44e-21	1.09e-17	TRUE	SigDecrease	6.67	7.57	3.75	3.81	7.78e-06	4.53e-05	TRUE	SigDecrease	6.43	7.32	3.75	3.56	2.25e-05	7.22e-05	TRUE	SigDecrease	Intergenic	BLACKJACK|DNA|hAT-Blackjack	107951	NM_001081137	Sis	0.005894	0.380392	BLACKJACK	hAT-Blackjack	DNA	Other
chr3	72868450	72868770	6.71	6.86	6.53	0.33	0.198	0.365	FALSE	No_SigChange	6.28	6.86	5.29	1.57	1.7e-07	5.74e-06	TRUE	SigDecrease	5.81	6.53	4.28	2.25	2.9e-14	1.74e-12	TRUE	SigDecrease	6.08	6.86	4.28	2.57	4.14e-16	1.4e-14	TRUE	SigDecrease	Intergenic	RLTR13D6|LTR|ERVK	98256	NM_001081137	Sis	0.00627	0.415625	RLTR13D6	ERVK	LTR	LTR
chr3	73006070	73006330	5.56	5.78	5.3	0.48	0.106	0.233	FALSE	No_SigChange	5.48	5.78	5.1	0.68	0.0315	0.0751	FALSE	No_SigChange	4.91	5.3	4.37	0.93	0.0112	0.0222	FALSE	No_SigChange	5.24	5.78	4.37	1.4	0.000112	0.000308	TRUE	SigDecrease	Intergenic	Lx5c|LINE|L1	-39334	NM_001081137	Sis	0.003861	0.492308	Lx5c	L1	LINE	LINE
chr3	73046270	73046520	5.54	5.48	5.61	-0.13	0.652	0.792	FALSE	No_SigChange	5.49	5.47	5.5	-0.03	0.94	0.958	FALSE	No_SigChange	5.61	5.6	5.61	0	0.996	0.998	FALSE	No_SigChange	5.54	5.47	5.61	-0.13	0.664	0.709	FALSE	No_SigChange	Intergenic	Intergenic	10548	NM_198864	Slitrk3	0.008032	0.44	Intergenic	Intergenic	Intergenic	Other
chr3	73053580	73053980	5.77	5.89	5.64	0.24	0.332	0.519	FALSE	No_SigChange	5.86	5.89	5.83	0.06	0.825	0.872	FALSE	No_SigChange	5.39	5.64	5.08	0.57	0.0783	0.115	FALSE	No_SigChange	5.54	5.89	5.08	0.81	0.0105	0.018	FALSE	No_SigChange	intron	(TG)n|Simple_repeat|Simple_repeat	3163	NM_198864	Slitrk3	0.050125	0.495	(TG)n	Simple_repeat	Simple_repeat	Other
chr3	73056620	73058170	7.91	8.23	7.5	0.74	0.00131	0.00761	TRUE	SigDecrease	8.25	8.23	8.27	-0.04	0.863	0.901	FALSE	No_SigChange	7.34	7.49	7.16	0.33	0.251	0.311	FALSE	No_SigChange	7.79	8.23	7.16	1.07	7.81e-05	0.000222	TRUE	SigDecrease	promoter-TSS	promoter-TSS (NM_198864)	-452	NM_198864	Slitrk3	0.04519	0.563871	promoter-TSS	promoter-TSS	promoter-TSS	Other
chr3	73066110	73066520	6.68	6.69	6.66	0.04	0.883	0.938	FALSE	No_SigChange	6.77	6.69	6.84	-0.14	0.603	0.69	FALSE	No_SigChange	6.59	6.66	6.51	0.14	0.566	0.625	FALSE	No_SigChange	6.61	6.69	6.51	0.18	0.484	0.541	FALSE	No_SigChange	promoter-TSS	promoter-TSS (NR_040557)	-36	NR_040557	Gm20754	0.03423	0.458537	promoter-TSS	promoter-TSS	promoter-TSS	Other
chr3	73134320	73134660	4.92	4.89	4.95	-0.06	0.871	0.931	FALSE	No_SigChange	4.91	4.89	4.92	-0.03	0.945	0.962	FALSE	No_SigChange	4.99	4.95	5.03	-0.08	0.811	0.844	FALSE	No_SigChange	4.96	4.89	5.03	-0.14	0.692	0.734	FALSE	No_SigChange	intron	intron (NR_040557, intron 1 of 4)	68139	NR_040557	Gm20754	0.026549	0.435294	intron	intron	intron	Other
chr3	73182470	73182980	5.9	5.73	6.04	-0.31	0.247	0.425	FALSE	No_SigChange	6.09	5.73	6.37	-0.64	0.0153	0.0448	FALSE	No_SigChange	6.16	6.04	6.27	-0.23	0.428	0.493	FALSE	No_SigChange	6.03	5.73	6.27	-0.54	0.0562	0.0799	FALSE	No_SigChange	intron	MLTR31A_MM|LTR|ERVK	116374	NR_040557	Gm20754	0.007859	0.413725	MLTR31A_MM	ERVK	LTR	LTR
chr3	73301420	73301780	4.55	5.15	3.49	1.66	0.000421	0.00304	TRUE	SigDecrease	5.46	5.15	5.71	-0.57	0.0681	0.131	FALSE	No_SigChange	5.43	3.49	6.23	-2.74	0.000132	0.000518	TRUE	SigIncrease	5.79	5.15	6.23	-1.08	0.000644	0.00148	TRUE	SigIncrease	intron	RLTR23|LTR|ERV1	180051	NR_040547	4930509J09Rik	0.005571	0.502778	RLTR23	ERV1	LTR	LTR
chr3	73434250	73434620	6.08	5.87	6.26	-0.39	0.18	0.342	FALSE	No_SigChange	5.54	5.87	5.11	0.76	0.0259	0.0653	FALSE	No_SigChange	5.61	6.26	4.41	1.85	9.21e-07	7.06e-06	TRUE	SigDecrease	5.32	5.87	4.41	1.46	0.00102	0.00224	TRUE	SigDecrease	intron	intron (NR_040547, intron 2 of 7)	47216	NR_040547	4930509J09Rik	0.00271	0.375676	intron	intron	intron	Other
chr3	73435220	73435690	4.5	4.94	3.86	1.08	0.00504	0.0224	FALSE	No_SigChange	5.73	4.94	6.23	-1.29	7.23e-05	0.00078	TRUE	SigIncrease	4.69	3.86	5.22	-1.36	0.00019	0.000708	TRUE	SigIncrease	5.09	4.94	5.22	-0.28	0.388	0.446	FALSE	No_SigChange	intron	RLTR23|LTR|ERV1	46196	NR_040547	4930509J09Rik	0.004264	0.444681	RLTR23	ERV1	LTR	LTR
chr3	73541630	73541960	4.48	4.39	4.55	-0.16	0.663	0.799	FALSE	No_SigChange	4.86	4.39	5.22	-0.83	0.025	0.0636	FALSE	No_SigChange	4.67	4.55	4.78	-0.23	0.552	0.611	FALSE	No_SigChange	4.6	4.39	4.78	-0.39	0.332	0.389	FALSE	No_SigChange	intron	Lx5|LINE|L1	-60144	NR_040547	4930509J09Rik	0.006079	0.463636	Lx5	L1	LINE	LINE
chr3	73707850	73708610	7.69	7.59	7.79	-0.2	0.346	0.533	FALSE	No_SigChange	7.77	7.59	7.94	-0.35	0.167	0.257	FALSE	No_SigChange	7.6	7.78	7.38	0.4	0.146	0.196	FALSE	No_SigChange	7.49	7.59	7.38	0.21	0.434	0.492	FALSE	No_SigChange	5'UTR	5' UTR (NM_009738, exon 1 of 4)	185	NM_009738	Bche	0.031621	0.465789	5'UTR	5'UTR	5'UTR	Other
chr3	73731830	73732010	4.74	4.7	4.78	-0.08	0.817	0.9	FALSE	No_SigChange	4.48	4.7	4.23	0.47	0.287	0.39	FALSE	No_SigChange	4.63	4.78	4.46	0.32	0.375	0.44	FALSE	No_SigChange	4.58	4.7	4.46	0.24	0.554	0.608	FALSE	No_SigChange	Intergenic	Intergenic	-23505	NM_009738	Bche	0.005587	0.411111	Intergenic	Intergenic	Intergenic	Other
chr3	74329290	74329690	5.43	5.71	5.08	0.63	0.0438	0.12	FALSE	No_SigChange	5.91	5.71	6.09	-0.39	0.197	0.293	FALSE	No_SigChange	5.34	5.07	5.56	-0.49	0.128	0.175	FALSE	No_SigChange	5.63	5.7	5.56	0.14	0.669	0.713	FALSE	No_SigChange	Intergenic	Intergenic	-312213	NR_040450	Gm20356	0.010025	0.5325	Intergenic	Intergenic	Intergenic	Other
chr3	74329840	74330080	4.4	4.11	4.64	-0.54	0.177	0.337	FALSE	No_SigChange	4.54	4.11	4.87	-0.76	0.0702	0.134	FALSE	No_SigChange	4.88	4.64	5.09	-0.45	0.196	0.251	FALSE	No_SigChange	4.68	4.11	5.09	-0.98	0.017	0.0275	FALSE	No_SigChange	Intergenic	RMER13B|LTR|ERVK	-312683	NR_040450	Gm20356	0.016736	0.55	RMER13B	ERVK	LTR	LTR
chr3	74470810	74471020	3.75	4.51	2.09	2.42	1.01e-05	0.000138	TRUE	SigDecrease	4.65	4.51	4.78	-0.27	0.469	0.57	FALSE	No_SigChange	2.67	2.09	3.09	-1	0.154	0.205	FALSE	No_SigChange	3.96	4.51	3.09	1.42	0.00268	0.0053	TRUE	SigDecrease	Intergenic	L1Md_T|LINE|L1	-453638	NR_040450	Gm20356	0.052632	0.633333	L1Md_T	L1	LINE	LINE
chr3	75136420	75136650	5.14	5.06	5.22	-0.16	0.621	0.769	FALSE	No_SigChange	4.98	5.05	4.91	0.15	0.674	0.751	FALSE	No_SigChange	5	5.22	4.74	0.48	0.175	0.228	FALSE	No_SigChange	4.91	5.05	4.74	0.31	0.403	0.461	FALSE	No_SigChange	intron	intron (NM_172515, intron 3 of 16)	7188	NM_172515	Zbbx	0.008734	0.421739	intron	intron	intron	Other
chr3	75164860	75165280	7.44	7.46	7.43	0.03	0.87	0.93	FALSE	No_SigChange	7.38	7.46	7.3	0.16	0.525	0.622	FALSE	No_SigChange	7.27	7.42	7.09	0.33	0.161	0.212	FALSE	No_SigChange	7.29	7.46	7.09	0.37	0.119	0.157	FALSE	No_SigChange	Intergenic	Intergenic	-21347	NM_172515	Zbbx	0.0358	0.552381	Intergenic	Intergenic	Intergenic	Other
chr3	75203010	75203300	6.41	6.15	6.63	-0.47	0.0286	0.0868	FALSE	No_SigChange	6.23	6.15	6.31	-0.15	0.56	0.653	FALSE	No_SigChange	6.42	6.62	6.18	0.44	0.0755	0.111	FALSE	No_SigChange	6.17	6.15	6.18	-0.03	0.906	0.922	FALSE	No_SigChange	Intergenic	Lx5c|LINE|L1	-59432	NM_172515	Zbbx	0.017301	0.451724	Lx5c	L1	LINE	LINE
chr3	75241850	75242100	3.78	2.64	4.41	-1.77	0.00539	0.0237	FALSE	No_SigChange	2.93	2.64	3.17	-0.53	0.535	0.631	FALSE	No_SigChange	4.74	4.41	5.01	-0.6	0.128	0.174	FALSE	No_SigChange	4.27	2.64	5.01	-2.37	0.000102	0.000283	TRUE	SigIncrease	TTS	TTS (NM_026460)	28103	NM_026460	Serpini2	0.012048	0.412	TTS	TTS	TTS	Other
chr3	75517780	75518380	6.58	6.44	6.72	-0.28	0.182	0.344	FALSE	No_SigChange	6.27	6.44	6.08	0.36	0.186	0.28	FALSE	No_SigChange	6.47	6.72	6.17	0.55	0.0254	0.0442	FALSE	No_SigChange	6.31	6.44	6.17	0.27	0.273	0.328	FALSE	No_SigChange	intron	intron (NM_019745, intron 7 of 7)	38719	NM_019745	Pdcd10	0.010017	0.423333	intron	intron	intron	Other
chr3	75556000	75557920	10.77	10.75	10.78	-0.03	0.861	0.925	FALSE	No_SigChange	10.68	10.75	10.6	0.15	0.497	0.596	FALSE	No_SigChange	10.64	10.78	10.5	0.28	0.233	0.292	FALSE	No_SigChange	10.63	10.75	10.5	0.25	0.236	0.287	FALSE	No_SigChange	promoter-TSS	promoter-TSS (NM_019745)	-161	NM_019745	Pdcd10	0.050547	0.578125	promoter-TSS	promoter-TSS	promoter-TSS	Other
chr3	75579310	75579840	6.49	6.21	6.73	-0.51	0.0213	0.0694	FALSE	No_SigChange	6.63	6.21	6.95	-0.74	0.00472	0.0192	FALSE	No_SigChange	6.69	6.73	6.65	0.08	0.771	0.81	FALSE	No_SigChange	6.45	6.21	6.65	-0.44	0.112	0.148	FALSE	No_SigChange	intron	intron (NM_009250, intron 1 of 8)	22042	NM_009250	Serpini1	0.009452	0.475472	intron	intron	intron	Other
chr3	75644410	75644600	4.79	4.97	4.6	0.37	0.261	0.442	FALSE	No_SigChange	4.58	4.96	4.04	0.92	0.0175	0.0493	FALSE	No_SigChange	4.21	4.6	3.67	0.93	0.0246	0.043	FALSE	No_SigChange	4.46	4.96	3.67	1.29	0.00107	0.00233	TRUE	SigDecrease	Intergenic	Lx3B|LINE|L1	11226	NR_040539	2410007B07Rik	0	0.436842	Lx3B	L1	LINE	LINE
chr3	75646040	75647450	7.45	7.21	7.66	-0.46	0.0389	0.11	FALSE	No_SigChange	6.79	7.21	6.21	0.99	0.000924	0.00567	TRUE	SigDecrease	7.12	7.66	6.23	1.43	5.06e-06	3.13e-05	TRUE	SigDecrease	6.8	7.2	6.23	0.98	0.00171	0.00355	TRUE	SigDecrease	TTS	TTS (NR_040539)	8986	NR_040539	2410007B07Rik	0.008517	0.459574	TTS	TTS	TTS	Other
chr3	75648050	75649070	7.82	7.84	7.81	0.04	0.864	0.927	FALSE	No_SigChange	7.25	7.84	6.24	1.6	8.16e-07	2.07e-05	TRUE	SigDecrease	7.05	7.8	5.4	2.4	1.34e-05	7.23e-05	TRUE	SigDecrease	7.08	7.84	5.4	2.44	1.12e-11	1.42e-10	TRUE	SigDecrease	intron	Lx2B|LINE|L1	7171	NR_040539	2410007B07Rik	0.008832	0.462745	Lx2B	L1	LINE	LINE
chr3	75650340	75651150	7.68	7.54	7.8	-0.26	0.237	0.414	FALSE	No_SigChange	7.23	7.54	6.84	0.71	0.00581	0.0223	FALSE	No_SigChange	7.46	7.8	7.02	0.78	0.00649	0.014	FALSE	No_SigChange	7.3	7.54	7.02	0.52	0.0567	0.0806	FALSE	No_SigChange	intron	ETnERV2-int|LTR|ERVK	4986	NR_040539	2410007B07Rik	0.004944	0.435802	ETnERV2-int	ERVK	LTR	LTR
chr3	75651660	75652210	5.65	5.74	5.56	0.18	0.53	0.699	FALSE	No_SigChange	5.39	5.74	4.92	0.82	0.0158	0.0459	FALSE	No_SigChange	5.23	5.56	4.79	0.77	0.0334	0.0558	FALSE	No_SigChange	5.34	5.74	4.79	0.95	0.00897	0.0156	FALSE	No_SigChange	intron	MMERVK9C_I-int|LTR|ERVK	3796	NR_040539	2410007B07Rik	0.003643	0.412727	MMERVK9C_I-int	ERVK	LTR	LTR
chr3	75655180	75656090	6.94	6.97	6.91	0.05	0.813	0.897	FALSE	No_SigChange	6.89	6.96	6.81	0.15	0.6	0.688	FALSE	No_SigChange	6.72	6.91	6.51	0.4	0.105	0.147	FALSE	No_SigChange	6.75	6.96	6.51	0.46	0.0857	0.117	FALSE	No_SigChange	promoter-TSS	promoter-TSS (NR_040539)	96	NR_040539	2410007B07Rik	0.015402	0.453846	promoter-TSS	promoter-TSS	promoter-TSS	Other
chr3	75696410	75696770	5.17	5.11	5.24	-0.13	0.683	0.813	FALSE	No_SigChange	5.13	5.11	5.15	-0.04	0.902	0.931	FALSE	No_SigChange	5.52	5.24	5.76	-0.52	0.0576	0.0885	FALSE	No_SigChange	5.47	5.11	5.76	-0.65	0.0295	0.045	FALSE	No_SigChange	Intergenic	Intergenic	-40859	NR_040539	2410007B07Rik	0.013928	0.483333	Intergenic	Intergenic	Intergenic	Other
chr3	75699890	75700350	6.59	6.65	6.52	0.13	0.552	0.717	FALSE	No_SigChange	6.22	6.65	5.6	1.05	0.000127	0.00122	TRUE	SigDecrease	6.04	6.52	5.31	1.21	4.2e-05	0.000194	TRUE	SigDecrease	6.13	6.65	5.31	1.34	3.44e-06	1.32e-05	TRUE	SigDecrease	Intergenic	Intergenic	-44389	NR_040539	2410007B07Rik	0.013072	0.43913	Intergenic	Intergenic	Intergenic	Other
chr3	75860940	75861170	5.14	5.63	4.41	1.22	0.000117	0.00106	TRUE	SigDecrease	5.59	5.63	5.55	0.08	0.776	0.834	FALSE	No_SigChange	4.27	4.41	4.11	0.3	0.465	0.529	FALSE	No_SigChange	5.06	5.63	4.11	1.52	9.59e-06	3.33e-05	TRUE	SigDecrease	Intergenic	Intergenic	95776	NM_175193	Golim4	0.030568	0.56087	Intergenic	Intergenic	Intergenic	Other
chr3	75861670	75862110	5.89	5.8	5.97	-0.17	0.595	0.75	FALSE	No_SigChange	6.06	5.8	6.28	-0.48	0.121	0.202	FALSE	No_SigChange	5.84	5.97	5.7	0.27	0.403	0.468	FALSE	No_SigChange	5.75	5.8	5.7	0.1	0.76	0.796	FALSE	No_SigChange	Intergenic	B3|SINE|B2	94941	NM_175193	Golim4	0.009112	0.395455	B3	B2	SINE	SINE
chr3	75879430	75879720	6.06	5.9	6.2	-0.3	0.233	0.409	FALSE	No_SigChange	5.97	5.9	6.03	-0.13	0.65	0.731	FALSE	No_SigChange	6.29	6.2	6.37	-0.17	0.472	0.536	FALSE	No_SigChange	6.16	5.9	6.37	-0.48	0.0653	0.0914	FALSE	No_SigChange	intron	intron (NM_001291069, intron 14 of 15)	77256	NM_175193	Golim4	0.00692	0.489655	intron	intron	intron	Other
chr3	75910400	75910620	5.29	5.31	5.28	0.04	0.916	0.956	FALSE	No_SigChange	5.33	5.31	5.36	-0.05	0.9	0.93	FALSE	No_SigChange	5.14	5.27	5	0.27	0.405	0.47	FALSE	No_SigChange	5.16	5.31	5	0.31	0.389	0.447	FALSE	No_SigChange	intron	intron (NM_001291069, intron 2 of 15)	46321	NM_175193	Golim4	0.009132	0.440909	intron	intron	intron	Other
chr3	75955900	75957470	9.59	9.65	9.54	0.11	0.592	0.748	FALSE	No_SigChange	9.62	9.65	9.59	0.05	0.833	0.879	FALSE	No_SigChange	9.3	9.54	9.02	0.52	0.0624	0.0947	FALSE	No_SigChange	9.37	9.65	9.02	0.62	0.0207	0.0329	FALSE	No_SigChange	5'UTR	5' UTR (NM_175193, exon 1 of 15)	146	NM_175193	Golim4	0.065647	0.612102	5'UTR	5'UTR	5'UTR	Other
chr3	76008590	76008960	5.6	5.75	5.43	0.31	0.361	0.549	FALSE	No_SigChange	5.78	5.75	5.81	-0.06	0.832	0.878	FALSE	No_SigChange	5.59	5.43	5.73	-0.29	0.402	0.467	FALSE	No_SigChange	5.74	5.75	5.73	0.02	0.944	0.954	FALSE	No_SigChange	Intergenic	Intergenic	-51944	NM_175193	Golim4	0.00542	0.402703	Intergenic	Intergenic	Intergenic	Other
chr3	76074100	76074760	8.23	8.24	8.22	0.02	0.909	0.952	FALSE	No_SigChange	8.19	8.24	8.14	0.1	0.664	0.743	FALSE	No_SigChange	8.12	8.22	8.01	0.2	0.436	0.501	FALSE	No_SigChange	8.13	8.24	8.01	0.23	0.358	0.416	FALSE	No_SigChange	promoter-TSS	promoter-TSS (NM_178673)	-131	NM_178673	Fstl5	0.048558	0.571212	promoter-TSS	promoter-TSS	promoter-TSS	Other
chr3	76586580	76586800	3.36	4.13	1.58	2.54	0.000629	0.00422	TRUE	SigDecrease	4.76	4.13	5.2	-1.07	0.0104	0.0342	FALSE	No_SigChange	3.55	1.58	4.36	-2.77	4.57e-05	0.000209	TRUE	SigIncrease	4.25	4.13	4.36	-0.23	0.64	0.687	FALSE	No_SigChange	intron	Lx4A|LINE|L1	511107	NM_001253719	Fstl5	0.022831	0.513636	Lx4A	L1	LINE	LINE
chr3	76739170	76739660	5.8	5.44	6.09	-0.65	0.00839	0.0336	FALSE	No_SigChange	5.49	5.44	5.55	-0.11	0.754	0.816	FALSE	No_SigChange	6.03	6.09	5.96	0.13	0.611	0.667	FALSE	No_SigChange	5.73	5.44	5.96	-0.52	0.0581	0.0824	FALSE	No_SigChange	Intergenic	RLTR13G|LTR|ERVK	663832	NM_001253719	Fstl5	0.010225	0.395918	RLTR13G	ERVK	LTR	LTR
chr3	76996110	76996820	5.43	4.87	5.83	-0.96	0.00361	0.0173	FALSE	No_SigChange	5.43	4.87	5.83	-0.96	0.00616	0.0233	FALSE	No_SigChange	6.4	5.82	6.8	-0.98	0.00123	0.00346	TRUE	SigIncrease	6.14	4.87	6.8	-1.94	6.94e-09	4.72e-08	TRUE	SigIncrease	Intergenic	IAPLTR2_Mm|LTR|ERVK	920882	NM_001253719	Fstl5	0.021157	0.480282	IAPLTR2_Mm	ERVK	LTR	LTR
chr3	77120990	77121310	4.25	4.25	4.25	0	1	1	FALSE	No_SigChange	5.03	4.25	5.53	-1.28	0.000782	0.00498	TRUE	SigIncrease	5.42	4.25	6.06	-1.81	3.9e-06	2.49e-05	TRUE	SigIncrease	5.42	4.25	6.06	-1.81	4.45e-07	2.04e-06	TRUE	SigIncrease	Intergenic	B1_Mus1|SINE|Alu	1045567	NM_001253719	Fstl5	0.003135	0.45	B1_Mus1	Alu	SINE	SINE
chr3	77789780	77789990	5	5.06	4.94	0.11	0.769	0.87	FALSE	No_SigChange	5.09	5.05	5.12	-0.06	0.866	0.903	FALSE	No_SigChange	4.99	4.94	5.04	-0.1	0.778	0.816	FALSE	No_SigChange	5.05	5.05	5.04	0.01	0.981	0.985	FALSE	No_SigChange	Intergenic	L1_Mus3|LINE|L1	1355990	NM_001099624	Rapgef2	0.009569	0.552381	L1_Mus3	L1	LINE	LINE
chr3	77938100	77938350	4.52	4.36	4.67	-0.31	0.455	0.636	FALSE	No_SigChange	4.11	4.36	3.81	0.55	0.324	0.428	FALSE	No_SigChange	4.63	4.67	4.6	0.07	0.868	0.892	FALSE	No_SigChange	4.48	4.36	4.6	-0.24	0.554	0.608	FALSE	No_SigChange	Intergenic	RLTR13C3|LTR|ERVK	1207650	NM_001099624	Rapgef2	0.008032	0.392	RLTR13C3	ERVK	LTR	LTR
chr3	78339780	78340320	4.61	5.2	3.61	1.58	2.33e-05	0.000278	TRUE	SigDecrease	5.74	5.2	6.13	-0.93	0.00282	0.0131	FALSE	No_SigChange	4.31	3.61	4.78	-1.17	0.00856	0.0177	FALSE	No_SigChange	5	5.2	4.78	0.42	0.275	0.33	FALSE	No_SigChange	Intergenic	Intergenic	805825	NM_001099624	Rapgef2	0.011132	0.522222	Intergenic	Intergenic	Intergenic	Other
chr3	78358400	78358640	4.75	5.03	4.39	0.64	0.0478	0.129	FALSE	No_SigChange	5.22	5.03	5.39	-0.36	0.269	0.371	FALSE	No_SigChange	4.89	4.39	5.26	-0.87	0.0065	0.014	FALSE	No_SigChange	5.15	5.03	5.26	-0.23	0.454	0.512	FALSE	No_SigChange	Intergenic	Intergenic	787355	NM_001099624	Rapgef2	0	0.395833	Intergenic	Intergenic	Intergenic	Other
chr3	78619050	78619260	4.44	4.73	4.09	0.64	0.126	0.264	FALSE	No_SigChange	4.9	4.73	5.05	-0.33	0.367	0.472	FALSE	No_SigChange	4.46	4.09	4.75	-0.67	0.108	0.151	FALSE	No_SigChange	4.74	4.73	4.75	-0.03	0.943	0.954	FALSE	No_SigChange	Intergenic	Intergenic	526720	NM_001099624	Rapgef2	0.004785	0.42381	Intergenic	Intergenic	Intergenic	Other
chr3	78792560	78792860	4.52	3.13	5.22	-2.09	0.0111	0.0416	FALSE	No_SigChange	4.58	3.13	5.29	-2.16	3.46e-05	0.000434	TRUE	SigIncrease	5.54	5.22	5.81	-0.59	0.106	0.149	FALSE	No_SigChange	5.02	3.13	5.81	-2.68	0.000254	0.000642	TRUE	SigIncrease	Intergenic	Intergenic	353165	NM_001099624	Rapgef2	0.013378	0.42	Intergenic	Intergenic	Intergenic	Other
chr3	78796060	78796410	5.54	5.5	5.58	-0.08	0.781	0.878	FALSE	No_SigChange	5.36	5.5	5.21	0.29	0.376	0.481	FALSE	No_SigChange	5.79	5.57	5.98	-0.41	0.159	0.21	FALSE	No_SigChange	5.76	5.5	5.98	-0.48	0.0989	0.133	FALSE	No_SigChange	Intergenic	RMER19C|LTR|ERVK	349640	NM_001099624	Rapgef2	0.008596	0.442857	RMER19C	ERVK	LTR	LTR
chr3	78825550	78825760	4.67	4.78	4.54	0.24	0.55	0.715	FALSE	No_SigChange	4.48	4.78	4.11	0.67	0.0967	0.17	FALSE	No_SigChange	4.28	4.54	3.98	0.56	0.253	0.314	FALSE	No_SigChange	4.43	4.78	3.98	0.8	0.0804	0.11	FALSE	No_SigChange	Intergenic	Intergenic	320220	NM_001099624	Rapgef2	0.004785	0.419048	Intergenic	Intergenic	Intergenic	Other
chr3	78912910	78913200	3.92	2.95	4.49	-1.54	0.00396	0.0186	FALSE	No_SigChange	2.86	2.95	2.75	0.2	0.802	0.854	FALSE	No_SigChange	4.83	4.49	5.1	-0.61	0.0811	0.118	FALSE	No_SigChange	4.39	2.95	5.1	-2.15	5.38e-06	1.97e-05	TRUE	SigIncrease	Intergenic	B4A|SINE|B4	232820	NM_001099624	Rapgef2	0.010381	0.455172	B4A	B4	SINE	SINE
chr3	78919530	78919900	5.68	5.61	5.74	-0.13	0.621	0.769	FALSE	No_SigChange	5.9	5.61	6.14	-0.53	0.0744	0.14	FALSE	No_SigChange	5.96	5.74	6.14	-0.4	0.112	0.156	FALSE	No_SigChange	5.9	5.61	6.14	-0.53	0.0575	0.0816	FALSE	No_SigChange	Intergenic	Intergenic	226160	NM_001099624	Rapgef2	0.03252	0.451351	Intergenic	Intergenic	Intergenic	Other
chr3	78949270	78949500	3.36	2.58	3.86	-1.27	0.0244	0.077	FALSE	No_SigChange	3.88	2.58	4.55	-1.97	0.000149	0.00138	TRUE	SigIncrease	4.42	3.86	4.82	-0.96	0.016	0.03	FALSE	No_SigChange	4.1	2.58	4.82	-2.24	6.66e-06	2.39e-05	TRUE	SigIncrease	Intergenic	B4|SINE|B4	196490	NM_001099624	Rapgef2	0.026201	0.530435	B4	B4	SINE	SINE
chr3	79016900	79017220	4.76	3.86	5.31	-1.45	0.0339	0.0989	FALSE	No_SigChange	4.18	3.86	4.44	-0.59	0.275	0.377	FALSE	No_SigChange	5.81	5.31	6.17	-0.86	0.002	0.00522	TRUE	SigIncrease	5.44	3.86	6.17	-2.32	3.34e-09	2.44e-08	TRUE	SigIncrease	Intergenic	Intergenic	128815	NM_001099624	Rapgef2	0.021944	0.465625	Intergenic	Intergenic	Intergenic	Other
chr3	79039780	79040110	6.14	6.05	6.22	-0.17	0.455	0.636	FALSE	No_SigChange	5.81	6.05	5.52	0.53	0.0625	0.123	FALSE	No_SigChange	5.42	6.22	3.43	2.8	9.54e-16	8.48e-14	TRUE	SigDecrease	5.26	6.05	3.43	2.62	4.59e-13	7.92e-12	TRUE	SigDecrease	Intergenic	Intergenic	105930	NM_001099624	Rapgef2	0.00304	0.469697	Intergenic	Intergenic	Intergenic	Other
chr3	79066390	79066950	7.24	7.18	7.3	-0.12	0.584	0.741	FALSE	No_SigChange	7.03	7.18	6.85	0.33	0.187	0.281	FALSE	No_SigChange	6.88	7.3	6.28	1.01	0.0007	0.00215	TRUE	SigDecrease	6.8	7.18	6.28	0.9	0.00146	0.00308	TRUE	SigDecrease	exon	exon (NM_001099624, exon 23 of 24)	79205	NM_001099624	Rapgef2	0.050089	0.614286	exon	exon	exon	Other
chr3	79106550	79106900	4.37	2.46	5.17	-2.71	1.17e-08	4.37e-07	TRUE	SigIncrease	3.39	2.46	3.95	-1.5	0.0164	0.0471	FALSE	No_SigChange	5.38	5.17	5.56	-0.39	0.16	0.211	FALSE	No_SigChange	4.72	2.46	5.56	-3.1	1.54e-11	1.88e-10	TRUE	SigIncrease	intron	intron (NM_001099624, intron 2 of 23)	39150	NM_001099624	Rapgef2	0.011461	0.445714	intron	intron	intron	Other
chr3	79129090	79129550	6.4	6.68	6.04	0.64	0.0194	0.0647	FALSE	No_SigChange	6.63	6.68	6.58	0.09	0.759	0.821	FALSE	No_SigChange	5.31	6.04	3.73	2.31	1.51e-11	4.32e-10	TRUE	SigDecrease	5.85	6.68	3.73	2.95	2.53e-16	9.01e-15	TRUE	SigDecrease	intron	intron (NM_001099624, intron 1 of 23)	16555	NM_001099624	Rapgef2	0.013072	0.478261	intron	intron	intron	Other
chr3	79181320	79181830	6.15	5.78	6.44	-0.66	0.00599	0.0257	FALSE	No_SigChange	5.54	5.78	5.26	0.52	0.112	0.19	FALSE	No_SigChange	6.25	6.44	6.04	0.39	0.126	0.172	FALSE	No_SigChange	5.92	5.78	6.04	-0.26	0.34	0.397	FALSE	No_SigChange	Intergenic	Intergenic	-31344	NR_045502	4921511C10Rik	0.027505	0.47451	Intergenic	Intergenic	Intergenic	Other
chr3	79202220	79202890	6.5	6.62	6.37	0.25	0.28	0.463	FALSE	No_SigChange	6.46	6.62	6.28	0.34	0.244	0.345	FALSE	No_SigChange	6.17	6.36	5.95	0.41	0.0922	0.132	FALSE	No_SigChange	6.32	6.62	5.95	0.66	0.0109	0.0185	FALSE	No_SigChange	Intergenic	Intergenic	-10364	NR_045502	4921511C10Rik	0.007474	0.502985	Intergenic	Intergenic	Intergenic	Other
chr3	79218500	79219160	6.93	6.31	7.37	-1.05	2.92e-07	6.8e-06	TRUE	SigIncrease	5.73	6.31	4.75	1.56	0.0208	0.0558	FALSE	No_SigChange	6.93	7.36	6.31	1.05	0.00011	0.000443	TRUE	SigDecrease	6.31	6.31	6.31	0	0.996	0.998	FALSE	No_SigChange	intron	intron (NR_045502, intron 1 of 2)	5911	NR_045502	4921511C10Rik	0.009105	0.415152	intron	intron	intron	Other
chr3	79221440	79222240	7.04	7.19	6.88	0.31	0.129	0.27	FALSE	No_SigChange	7.05	7.19	6.9	0.29	0.251	0.351	FALSE	No_SigChange	6.76	6.88	6.63	0.25	0.259	0.32	FALSE	No_SigChange	6.93	7.19	6.63	0.56	0.0115	0.0194	FALSE	No_SigChange	intron	intron (NR_045502, intron 1 of 2)	8921	NR_045502	4921511C10Rik	0.012516	0.48125	intron	intron	intron	Other
chr3	79237820	79238260	5.47	4.81	5.92	-1.12	0.000297	0.00228	TRUE	SigIncrease	4.47	4.81	4.04	0.76	0.0905	0.162	FALSE	No_SigChange	5.89	5.92	5.86	0.06	0.839	0.868	FALSE	No_SigChange	5.43	4.8	5.86	-1.06	0.00461	0.00861	TRUE	SigIncrease	intron	intron (NR_045502, intron 1 of 2)	25121	NR_045502	4921511C10Rik	0.006834	0.481818	intron	intron	intron	Other
chr3	79261980	79262250	5.98	5.95	6.02	-0.07	0.816	0.899	FALSE	No_SigChange	5.44	5.95	4.64	1.3	0.000511	0.00359	TRUE	SigDecrease	5.67	6.01	5.23	0.79	0.00919	0.0188	FALSE	No_SigChange	5.63	5.95	5.23	0.72	0.0481	0.0696	FALSE	No_SigChange	Intergenic	Intergenic	49196	NR_045502	4921511C10Rik	0.003717	0.474074	Intergenic	Intergenic	Intergenic	Other
chr3	79286160	79288190	10.21	10.22	10.19	0.03	0.892	0.942	FALSE	No_SigChange	10.06	10.22	9.88	0.34	0.186	0.279	FALSE	No_SigChange	10	10.19	9.78	0.41	0.115	0.16	FALSE	No_SigChange	10.01	10.22	9.78	0.44	0.0722	0.1	FALSE	No_SigChange	Intergenic	CpG	-58201	NM_001142953	Gm17359	0.089207	0.647783	CpG	CpG	CpG	Other
chr3	79299490	79299840	5.65	4.97	6.11	-1.15	0.0314	0.0933	FALSE	No_SigChange	5.37	4.96	5.69	-0.73	0.036	0.0826	FALSE	No_SigChange	5.87	6.11	5.58	0.53	0.103	0.145	FALSE	No_SigChange	5.3	4.96	5.58	-0.61	0.0694	0.0966	FALSE	No_SigChange	Intergenic	ID_B1|SINE|B4	-45711	NM_001142953	Gm17359	0.031519	0.468571	ID_B1	B4	SINE	SINE
chr3	79321720	79322030	5.42	5.55	5.28	0.28	0.316	0.502	FALSE	No_SigChange	5.61	5.55	5.66	-0.1	0.709	0.779	FALSE	No_SigChange	5.42	5.27	5.55	-0.27	0.33	0.395	FALSE	No_SigChange	5.55	5.55	5.55	0.01	0.982	0.986	FALSE	No_SigChange	Intergenic	Intergenic	-23501	NM_001142953	Gm17359	0	0.358065	Intergenic	Intergenic	Intergenic	Other
chr3	79385500	79385650	5.02	4.74	5.25	-0.51	0.132	0.273	FALSE	No_SigChange	4.11	4.74	2.95	1.79	0.00306	0.014	FALSE	No_SigChange	5.04	5.25	4.81	0.44	0.193	0.249	FALSE	No_SigChange	4.77	4.74	4.81	-0.07	0.868	0.89	FALSE	No_SigChange	intron	intron (NM_001142953, intron 1 of 4)	40199	NM_001142953	Gm17359	0.020134	0.5	intron	intron	intron	Other
chr3	79417110	79417430	5.91	5.97	5.85	0.12	0.622	0.77	FALSE	No_SigChange	5.82	5.96	5.66	0.3	0.31	0.414	FALSE	No_SigChange	6.23	5.84	6.54	-0.7	0.00708	0.0151	FALSE	No_SigChange	6.28	5.96	6.54	-0.58	0.0212	0.0336	FALSE	No_SigChange	intron	intron (NM_001142953, intron 2 of 4)	71894	NM_001142953	Gm17359	0.003135	0.425	intron	intron	intron	Other
chr3	79419020	79419290	4.82	4.3	5.2	-0.9	0.00998	0.0385	FALSE	No_SigChange	4.26	4.3	4.21	0.09	0.831	0.877	FALSE	No_SigChange	5.24	5.2	5.28	-0.09	0.781	0.819	FALSE	No_SigChange	4.88	4.3	5.28	-0.98	0.00988	0.017	FALSE	No_SigChange	intron	intron (NM_001142953, intron 2 of 4)	73779	NM_001142953	Gm17359	0.033457	0.522222	intron	intron	intron	Other
chr3	79433540	79433700	2.52	3.39	0	3.39	0.000541	0.00373	TRUE	SigDecrease	4	3.39	4.43	-1.04	0.0265	0.0664	FALSE	No_SigChange	1.95	0	2.75	-2.76	0.0135	0.0259	FALSE	No_SigChange	3.11	3.39	2.75	0.64	0.353	0.411	FALSE	No_SigChange	intron	MTD|LTR|ERVL-MaLR	88244	NM_001142953	Gm17359	0	0.48125	MTD	ERVL-MaLR	LTR	LTR
chr3	79434750	79435540	7.45	7.49	7.4	0.08	0.677	0.809	FALSE	No_SigChange	7	7.49	6.27	1.22	8.56e-06	0.000141	TRUE	SigDecrease	6.73	7.4	5.41	1.99	5.71e-10	1.08e-08	TRUE	SigDecrease	6.79	7.49	5.41	2.08	4.99e-11	5.46e-10	TRUE	SigDecrease	intron	ORR1B2|LTR|ERVL-MaLR	89769	NM_001142953	Gm17359	0.013942	0.455696	ORR1B2	ERVL-MaLR	LTR	LTR
chr3	79443890	79444080	4.52	3.88	4.95	-1.07	0.00693	0.0289	FALSE	No_SigChange	4.3	3.88	4.63	-0.75	0.0791	0.147	FALSE	No_SigChange	5.02	4.95	5.09	-0.13	0.677	0.726	FALSE	No_SigChange	4.61	3.88	5.09	-1.21	0.00225	0.00453	TRUE	SigIncrease	intron	B3A|SINE|B2	98609	NM_001142953	Gm17359	0.010582	0.463158	B3A	B2	SINE	SINE
chr3	79446140	79446490	5.29	4.66	5.73	-1.07	0.000257	0.00203	TRUE	SigIncrease	5.05	4.66	5.36	-0.7	0.0309	0.0741	FALSE	No_SigChange	5.68	5.73	5.64	0.08	0.76	0.8	FALSE	No_SigChange	5.23	4.66	5.64	-0.99	0.0016	0.00335	TRUE	SigIncrease	intron	B3|SINE|B2	100939	NM_001142953	Gm17359	0.005731	0.425714	B3	B2	SINE	SINE
chr3	79509490	79509750	5.44	4.88	5.85	-0.96	0.000861	0.00543	TRUE	SigIncrease	4.02	4.88	1.58	3.3	4.58e-08	1.97e-06	TRUE	SigDecrease	5.4	5.84	4.77	1.08	0.000391	0.00131	TRUE	SigDecrease	4.82	4.88	4.77	0.11	0.744	0.782	FALSE	No_SigChange	intron	Lx5c|LINE|L1	58059	NM_001162999	Fnip2	0.019305	0.584615	Lx5c	L1	LINE	LINE
chr3	79516010	79516630	6.84	6.17	7.29	-1.12	0.00011	0.001	TRUE	SigIncrease	5.9	6.17	5.58	0.59	0.0581	0.117	FALSE	No_SigChange	7.12	7.29	6.94	0.35	0.191	0.246	FALSE	No_SigChange	6.61	6.17	6.94	-0.77	0.00611	0.0111	FALSE	No_SigChange	intron	intron (NM_001162999, intron 2 of 16)	51359	NM_001162999	Fnip2	0.01454	0.474194	intron	intron	intron	Other
chr3	79542740	79542890	4.87	4.78	4.95	-0.17	0.61	0.761	FALSE	No_SigChange	4.44	4.78	4	0.78	0.122	0.203	FALSE	No_SigChange	4.27	4.95	2.95	2	3.27e-05	0.000156	TRUE	SigDecrease	4.14	4.78	2.95	1.83	0.000298	0.000742	TRUE	SigDecrease	intron	intron (NM_001162999, intron 1 of 16)	24864	NM_001162999	Fnip2	0.026846	0.606667	intron	intron	intron	Other
chr3	79566890	79568600	10.31	10.29	10.33	-0.04	0.837	0.912	FALSE	No_SigChange	10.14	10.29	9.98	0.31	0.193	0.288	FALSE	No_SigChange	10.14	10.33	9.91	0.41	0.0924	0.132	FALSE	No_SigChange	10.11	10.29	9.91	0.37	0.0927	0.125	FALSE	No_SigChange	promoter-TSS	promoter-TSS (NM_001162999)	-66	NM_001162999	Fnip2	0.068461	0.64269	promoter-TSS	promoter-TSS	promoter-TSS	Other
chr3	79569000	79569420	6.1	5.36	6.58	-1.23	9.48e-06	0.000131	TRUE	SigIncrease	5.71	5.36	6	-0.64	0.023	0.0601	FALSE	No_SigChange	6.56	6.58	6.54	0.04	0.87	0.894	FALSE	No_SigChange	6.06	5.36	6.54	-1.18	9.46e-06	3.29e-05	TRUE	SigIncrease	Intergenic	B3A|SINE|B2	-1531	NM_001162999	Fnip2	0.02148	0.454762	B3A	B2	SINE	SINE
chr3	79575870	79576940	7.98	8.43	7.34	1.09	1.26e-07	3.32e-06	TRUE	SigDecrease	8.23	8.42	8	0.43	0.11	0.187	FALSE	No_SigChange	6.98	7.34	6.51	0.82	0.000321	0.00111	TRUE	SigDecrease	7.76	8.42	6.51	1.91	1.14e-14	2.8e-13	TRUE	SigDecrease	Intergenic	Intergenic	-8726	NM_001162999	Fnip2	0.01029	0.514953	Intergenic	Intergenic	Intergenic	Other
chr3	79586710	79587320	7.52	7.41	7.62	-0.21	0.353	0.541	FALSE	No_SigChange	7.36	7.41	7.3	0.11	0.624	0.709	FALSE	No_SigChange	7.4	7.62	7.14	0.48	0.0544	0.0843	FALSE	No_SigChange	7.28	7.41	7.14	0.27	0.183	0.229	FALSE	No_SigChange	Intergenic	Intergenic	-4374	NM_026352	Ppid	0.014778	0.447541	Intergenic	Intergenic	Intergenic	Other
chr3	79591050	79591870	8.46	8.46	8.45	0.01	0.969	0.984	FALSE	No_SigChange	8.33	8.46	8.18	0.27	0.244	0.344	FALSE	No_SigChange	8.24	8.45	8	0.45	0.0696	0.104	FALSE	No_SigChange	8.25	8.46	8	0.46	0.0597	0.0845	FALSE	No_SigChange	promoter-TSS	promoter-TSS (NM_026352)	71	NM_026352	Ppid	0.07326	0.578049	promoter-TSS	promoter-TSS	promoter-TSS	Other
chr3	79627850	79629900	10.35	10.4	10.31	0.08	0.664	0.8	FALSE	No_SigChange	10.14	10.4	9.84	0.56	0.0162	0.0466	FALSE	No_SigChange	10.05	10.31	9.73	0.58	0.0176	0.0324	FALSE	No_SigChange	10.1	10.39	9.73	0.67	0.00226	0.00455	TRUE	SigDecrease	promoter-TSS	promoter-TSS (NM_025794)	-108	NM_025794	Etfdh	0.043436	0.527317	promoter-TSS	promoter-TSS	promoter-TSS	Other
chr3	79664590	79665180	6.69	6.54	6.84	-0.3	0.14	0.285	FALSE	No_SigChange	6.53	6.53	6.52	0.01	0.955	0.969	FALSE	No_SigChange	6.75	6.83	6.67	0.16	0.454	0.518	FALSE	No_SigChange	6.6	6.53	6.67	-0.14	0.555	0.609	FALSE	No_SigChange	intron	intron (NM_212452, intron 9 of 17)	35806	NM_029482	4930579G24Rik	0.01528	0.430508	intron	intron	intron	Other
chr3	79670620	79670810	4.54	3.81	5.02	-1.21	0.00268	0.0135	FALSE	No_SigChange	3.32	3.81	2.58	1.22	0.0447	0.0967	FALSE	No_SigChange	4.87	5.02	4.7	0.32	0.383	0.448	FALSE	No_SigChange	4.32	3.8	4.7	-0.89	0.0231	0.0362	FALSE	No_SigChange	intron	intron (NM_212452, intron 6 of 17)	41636	NM_029482	4930579G24Rik	0.005291	0.589474	intron	intron	intron	Other
chr3	79672890	79673340	5.89	5.6	6.13	-0.53	0.0296	0.0893	FALSE	No_SigChange	5.71	5.6	5.81	-0.21	0.453	0.556	FALSE	No_SigChange	5.99	6.13	5.83	0.29	0.258	0.319	FALSE	No_SigChange	5.72	5.6	5.83	-0.23	0.41	0.468	FALSE	No_SigChange	intron	B3|SINE|B2	44036	NM_029482	4930579G24Rik	0.008909	0.462222	B3	B2	SINE	SINE
chr3	79674340	79675250	6.57	6.17	6.88	-0.71	0.00902	0.0356	FALSE	No_SigChange	6.8	6.17	7.24	-1.06	0.000416	0.00307	TRUE	SigIncrease	7.31	6.88	7.64	-0.76	0.0038	0.00895	TRUE	SigIncrease	7.09	6.17	7.64	-1.47	3.05e-06	1.18e-05	TRUE	SigIncrease	intron	ORR1E|LTR|ERVL-MaLR	45716	NM_029482	4930579G24Rik	0.015402	0.514286	ORR1E	ERVL-MaLR	LTR	LTR
chr3	79753630	79753970	5.4	5.19	5.59	-0.4	0.178	0.338	FALSE	No_SigChange	4.63	5.19	3.7	1.49	0.00155	0.0084	TRUE	SigDecrease	5.61	5.59	5.63	-0.04	0.897	0.916	FALSE	No_SigChange	5.42	5.19	5.63	-0.44	0.163	0.207	FALSE	No_SigChange	Intergenic	(CAGAGA)n|Simple_repeat|Simple_repeat	-16006	NM_212452	Rxfp1	0	0.429412	(CAGAGA)n	Simple_repeat	Simple_repeat	Other
chr3	79770060	79770210	1.09	1.7	0	1.7	0.235	0.411	FALSE	No_SigChange	1.86	1.7	2	-0.3	0.758	0.82	FALSE	No_SigChange	0.46	0	0.81	-0.81	0.596	0.652	FALSE	No_SigChange	1.32	1.7	0.81	0.89	0.475	0.532	FALSE	No_SigChange	Intergenic	L1Md_T|LINE|L1	-32341	NM_212452	Rxfp1	0.087248	0.66	L1Md_T	L1	LINE	LINE
chr3	79770880	79771050	3.15	3.95	1.17	2.78	8.18e-05	0.000789	TRUE	SigDecrease	4.61	3.95	5.07	-1.11	0.0111	0.0358	FALSE	No_SigChange	1.25	1.17	1.32	-0.15	0.895	0.915	FALSE	No_SigChange	3.17	3.95	1.32	2.63	0.000189	0.000493	TRUE	SigDecrease	Intergenic	ORR1E-int|LTR|ERVL-MaLR	-33171	NM_212452	Rxfp1	0	0.447059	ORR1E-int	ERVL-MaLR	LTR	LTR
chr3	79783880	79784840	6.98	7.32	6.53	0.79	0.000414	0.003	TRUE	SigDecrease	7.28	7.32	7.24	0.09	0.737	0.803	FALSE	No_SigChange	6.45	6.53	6.37	0.16	0.577	0.635	FALSE	No_SigChange	6.92	7.32	6.37	0.95	0.00079	0.00178	TRUE	SigDecrease	Intergenic	Intergenic	-46566	NM_212452	Rxfp1	0.017727	0.501042	Intergenic	Intergenic	Intergenic	Other
chr3	79809110	79809550	5.97	5.87	6.06	-0.19	0.467	0.647	FALSE	No_SigChange	5.96	5.87	6.04	-0.18	0.494	0.594	FALSE	No_SigChange	5.89	6.06	5.69	0.37	0.216	0.273	FALSE	No_SigChange	5.78	5.87	5.69	0.18	0.525	0.58	FALSE	No_SigChange	Intergenic	Intergenic	33332	NM_027495	Tmem144	0.009112	0.415909	Intergenic	Intergenic	Intergenic	Other
chr3	79811830	79812030	5.13	5	5.26	-0.26	0.462	0.642	FALSE	No_SigChange	5.02	5	5.03	-0.03	0.924	0.947	FALSE	No_SigChange	5.2	5.26	5.15	0.11	0.777	0.815	FALSE	No_SigChange	5.08	5	5.15	-0.15	0.718	0.757	FALSE	No_SigChange	Intergenic	Intergenic	30732	NM_027495	Tmem144	0.005025	0.48	Intergenic	Intergenic	Intergenic	Other
chr3	79813850	79814410	6.56	6.23	6.84	-0.61	0.0103	0.0394	FALSE	No_SigChange	6.3	6.23	6.37	-0.15	0.548	0.642	FALSE	No_SigChange	6.65	6.83	6.45	0.38	0.171	0.224	FALSE	No_SigChange	6.34	6.23	6.45	-0.22	0.409	0.467	FALSE	No_SigChange	exon	exon (NM_027495, exon 12 of 12)	28532	NM_027495	Tmem144	0.026834	0.498214	exon	exon	exon	Other
chr3	79821330	79821560	5.26	5.73	4.55	1.18	0.00041	0.00298	TRUE	SigDecrease	5.63	5.73	5.52	0.21	0.516	0.614	FALSE	No_SigChange	4.55	4.55	4.55	0	0.997	0.998	FALSE	No_SigChange	5.26	5.73	4.55	1.18	0.0014	0.00297	TRUE	SigDecrease	intron	intron (NM_027495, intron 9 of 11)	21217	NM_027495	Tmem144	0.039301	0.573913	intron	intron	intron	Other
chr3	79838750	79839140	5.5	5.15	5.79	-0.64	0.0381	0.108	FALSE	No_SigChange	4.98	5.15	4.79	0.35	0.341	0.446	FALSE	No_SigChange	5.53	5.79	5.22	0.57	0.0562	0.0868	FALSE	No_SigChange	5.18	5.15	5.22	-0.07	0.846	0.871	FALSE	No_SigChange	intron	intron (NM_027495, intron 2 of 11)	3717	NM_027495	Tmem144	0.012853	0.394872	intron	intron	intron	Other
chr3	79842340	79843710	8.67	8.75	8.58	0.18	0.404	0.59	FALSE	No_SigChange	8.7	8.75	8.66	0.09	0.739	0.804	FALSE	No_SigChange	8.27	8.57	7.87	0.7	0.00524	0.0117	FALSE	No_SigChange	8.38	8.75	7.87	0.88	0.000383	0.000929	TRUE	SigDecrease	promoter-TSS	promoter-TSS (NM_027495)	-363	NM_027495	Tmem144	0.029949	0.481752	promoter-TSS	promoter-TSS	promoter-TSS	Other
chr3	79850590	79850920	4.4	4.55	4.23	0.33	0.391	0.577	FALSE	No_SigChange	4.87	4.55	5.13	-0.58	0.0899	0.161	FALSE	No_SigChange	5.15	4.23	5.71	-1.49	2.19e-06	1.51e-05	TRUE	SigIncrease	5.25	4.55	5.71	-1.16	0.000158	0.00042	TRUE	SigIncrease	Intergenic	Intergenic	-8093	NM_027495	Tmem144	0.009119	0.39697	Intergenic	Intergenic	Intergenic	Other
chr3	79854370	79854960	6.47	6.5	6.44	0.05	0.814	0.898	FALSE	No_SigChange	6.58	6.49	6.66	-0.16	0.53	0.626	FALSE	No_SigChange	6.44	6.44	6.44	0	0.995	0.998	FALSE	No_SigChange	6.47	6.49	6.44	0.05	0.824	0.852	FALSE	No_SigChange	Intergenic	Intergenic	-12003	NM_027495	Tmem144	0.008489	0.422034	Intergenic	Intergenic	Intergenic	Other
chr3	79883090	79883530	5.89	5.89	5.88	0.02	0.945	0.972	FALSE	No_SigChange	5.93	5.89	5.96	-0.07	0.797	0.85	FALSE	No_SigChange	6.04	5.87	6.19	-0.32	0.299	0.363	FALSE	No_SigChange	6.05	5.89	6.19	-0.3	0.3	0.356	FALSE	No_SigChange	Intergenic	Intergenic	-2620	NM_133187	Fam198b	0.015945	0.477273	Intergenic	Intergenic	Intergenic	Other
chr3	79884380	79885060	6.94	6.94	6.95	-0.01	0.946	0.972	FALSE	No_SigChange	7.02	6.94	7.1	-0.16	0.547	0.642	FALSE	No_SigChange	6.85	6.95	6.74	0.2	0.377	0.443	FALSE	No_SigChange	6.84	6.93	6.74	0.19	0.429	0.487	FALSE	No_SigChange	Intergenic	Intergenic	-1210	NM_133187	Fam198b	0.0162	0.480882	Intergenic	Intergenic	Intergenic	Other
chr3	79886080	79887040	7.42	7.07	7.71	-0.65	0.00652	0.0275	FALSE	No_SigChange	7.29	7.06	7.49	-0.43	0.115	0.194	FALSE	No_SigChange	7.8	7.71	7.88	-0.17	0.468	0.532	FALSE	No_SigChange	7.53	7.06	7.88	-0.82	0.0022	0.00443	TRUE	SigIncrease	exon	exon (NM_133187, exon 1 of 4)	630	NM_133187	Fam198b	0.035454	0.56875	exon	exon	exon	Other
chr3	79922540	79922750	5.08	5.15	5	0.15	0.653	0.792	FALSE	No_SigChange	4.79	5.15	4.32	0.83	0.0256	0.0648	FALSE	No_SigChange	4.28	5	2.81	2.19	2.3e-06	1.58e-05	TRUE	SigDecrease	4.41	5.15	2.81	2.34	4.43e-07	2.04e-06	TRUE	SigDecrease	intron	(TGGGGG)n|Simple_repeat|Simple_repeat	36715	NM_133187	Fam198b	0.014354	0.52381	(TGGGGG)n	Simple_repeat	Simple_repeat	Other
chr3	79926340	79926730	5.44	5.48	5.39	0.09	0.746	0.855	FALSE	No_SigChange	4.95	5.48	4.09	1.39	0.0662	0.129	FALSE	No_SigChange	4.68	5.39	3.25	2.14	0.00263	0.00658	TRUE	SigDecrease	4.76	5.48	3.25	2.23	7.09e-06	2.53e-05	TRUE	SigDecrease	intron	intron (NM_133187, intron 2 of 3)	40605	NM_133187	Fam198b	0.007712	0.448718	intron	intron	intron	Other
chr3	79995700	79996010	5.8	5.87	5.73	0.14	0.562	0.725	FALSE	No_SigChange	5.6	5.87	5.28	0.59	0.036	0.0827	FALSE	No_SigChange	5.65	5.73	5.56	0.16	0.55	0.61	FALSE	No_SigChange	5.72	5.87	5.56	0.31	0.252	0.305	FALSE	No_SigChange	Intergenic	Intergenic	109925	NM_133187	Fam198b	0.012945	0.506452	Intergenic	Intergenic	Intergenic	Other
chr3	80079930	80080180	5.83	5.79	5.87	-0.08	0.764	0.866	FALSE	No_SigChange	5.73	5.79	5.68	0.11	0.691	0.765	FALSE	No_SigChange	5.88	5.87	5.89	-0.02	0.945	0.956	FALSE	No_SigChange	5.84	5.79	5.89	-0.1	0.694	0.736	FALSE	No_SigChange	Intergenic	Intergenic	194125	NM_133187	Fam198b	0.02008	0.484	Intergenic	Intergenic	Intergenic	Other
chr3	80800320	80801670	7.79	8.06	7.45	0.61	0.00615	0.0263	FALSE	No_SigChange	8	8.06	7.94	0.12	0.638	0.72	FALSE	No_SigChange	7.14	7.45	6.76	0.69	0.00781	0.0164	FALSE	No_SigChange	7.55	8.06	6.76	1.3	1.01e-06	4.33e-06	TRUE	SigDecrease	intron	intron (NM_001039195, intron 2 of 12)	1796	NM_001039195	Gria2	0.042254	0.561481	intron	intron	intron	Other
chr3	80802550	80803280	8	7.93	8.07	-0.14	0.482	0.659	FALSE	No_SigChange	7.75	7.93	7.56	0.37	0.124	0.205	FALSE	No_SigChange	7.62	8.07	6.98	1.09	1.12e-05	6.22e-05	TRUE	SigDecrease	7.53	7.93	6.98	0.94	5.14e-05	0.000153	TRUE	SigDecrease	promoter-TSS	promoter-TSS (NM_001083806)	-124	NM_001083806	Gria2	0.057613	0.572603	promoter-TSS	promoter-TSS	promoter-TSS	Other
chr3	80866960	80867130	0	0	0	0	1	1	FALSE	No_SigChange	0	0	0	0	0.999	0.999	FALSE	No_SigChange	0	0	0	0	0.999	0.999	FALSE	No_SigChange	0	0	0	0	0.999	0.999	FALSE	No_SigChange	intron	intron (NM_001281969, intron 4 of 9)	46579	NM_010298	Glrb	0.017751	0.611765	intron	intron	intron	Other
chr3	80913080	80914050	8.75	8.71	8.79	-0.09	0.639	0.782	FALSE	No_SigChange	8.63	8.71	8.56	0.15	0.548	0.643	FALSE	No_SigChange	8.65	8.79	8.5	0.29	0.259	0.32	FALSE	No_SigChange	8.61	8.7	8.5	0.2	0.419	0.477	FALSE	No_SigChange	promoter-TSS	promoter-TSS (NM_010298)	59	NM_010298	Glrb	0.082559	0.64433	promoter-TSS	promoter-TSS	promoter-TSS	Other
chr3	80958720	80958990	5.57	5.63	5.52	0.11	0.7	0.824	FALSE	No_SigChange	5.64	5.63	5.65	-0.02	0.937	0.956	FALSE	No_SigChange	5.62	5.51	5.72	-0.21	0.471	0.535	FALSE	No_SigChange	5.67	5.63	5.72	-0.09	0.746	0.783	FALSE	No_SigChange	Intergenic	Intergenic	-45231	NM_010298	Glrb	0.003717	0.462963	Intergenic	Intergenic	Intergenic	Other
chr3	80963740	80963930	4.61	5.01	4.07	0.95	0.0145	0.0515	FALSE	No_SigChange	4.41	5.01	3.36	1.65	8.14e-05	0.000856	TRUE	SigDecrease	3.73	4.06	3.28	0.78	0.121	0.166	FALSE	No_SigChange	4.39	5.01	3.28	1.72	4.29e-05	0.00013	TRUE	SigDecrease	Intergenic	ORR1E|LTR|ERVL-MaLR	-50211	NM_010298	Glrb	0.005291	0.478947	ORR1E	ERVL-MaLR	LTR	LTR
chr3	80975550	80975930	6.24	6.22	6.25	-0.03	0.916	0.956	FALSE	No_SigChange	6.14	6.22	6.05	0.17	0.58	0.671	FALSE	No_SigChange	6.06	6.25	5.84	0.41	0.13	0.177	FALSE	No_SigChange	6.05	6.22	5.84	0.38	0.236	0.287	FALSE	No_SigChange	Intergenic	Intergenic	-60676	NM_019971	Pdgfc	0.005277	0.452632	Intergenic	Intergenic	Intergenic	Other
chr3	80993100	80993500	4.84	5.16	4.43	0.73	0.0278	0.0849	FALSE	No_SigChange	5.71	5.16	6.11	-0.95	0.00335	0.0149	FALSE	No_SigChange	5.73	4.42	6.4	-1.98	2.54e-11	6.85e-10	TRUE	SigIncrease	5.91	5.16	6.4	-1.24	2.2e-06	8.79e-06	TRUE	SigIncrease	Intergenic	Lx3A|LINE|L1	-43116	NM_019971	Pdgfc	0.002506	0.49	Lx3A	L1	LINE	LINE
chr3	81017480	81018120	6.05	6.67	4.92	1.75	0.00073	0.00476	TRUE	SigDecrease	6.95	6.67	7.19	-0.52	0.447	0.55	FALSE	No_SigChange	5.17	4.92	5.39	-0.48	0.158	0.21	FALSE	No_SigChange	6.17	6.67	5.39	1.28	0.000475	0.00113	TRUE	SigDecrease	Intergenic	Intergenic	-18616	NM_019971	Pdgfc	0.00313	0.5	Intergenic	Intergenic	Intergenic	Other
chr3	81021730	81022050	5.4	5.18	5.59	-0.41	0.159	0.313	FALSE	No_SigChange	5.2	5.18	5.23	-0.05	0.879	0.913	FALSE	No_SigChange	5.47	5.59	5.35	0.24	0.392	0.458	FALSE	No_SigChange	5.27	5.18	5.35	-0.17	0.607	0.657	FALSE	No_SigChange	Intergenic	MLTR25A|LTR|ERVK	-14526	NM_019971	Pdgfc	0.015674	0.503125	MLTR25A	ERVK	LTR	LTR
chr3	81035930	81037910	9.65	9.66	9.63	0.03	0.896	0.945	FALSE	No_SigChange	9.52	9.66	9.38	0.28	0.271	0.373	FALSE	No_SigChange	9.35	9.63	9.01	0.63	0.0159	0.0298	FALSE	No_SigChange	9.37	9.66	9.01	0.65	0.0112	0.0191	FALSE	No_SigChange	5'UTR	5' UTR (NM_019971, exon 1 of 6)	504	NM_019971	Pdgfc	0.060131	0.614141	5'UTR	5'UTR	5'UTR	Other
chr3	81039360	81039640	5.91	5.79	6.02	-0.22	0.372	0.56	FALSE	No_SigChange	5.88	5.79	5.95	-0.16	0.587	0.677	FALSE	No_SigChange	5.73	6.01	5.38	0.63	0.0164	0.0306	FALSE	No_SigChange	5.6	5.79	5.38	0.41	0.169	0.213	FALSE	No_SigChange	intron	intron (NM_019971, intron 1 of 5)	3084	NM_019971	Pdgfc	0	0.442857	intron	intron	intron	Other
chr3	81058110	81058970	6.44	6.22	6.63	-0.41	0.147	0.296	FALSE	No_SigChange	6.69	6.22	7.04	-0.82	0.00137	0.00763	TRUE	SigIncrease	7.1	6.63	7.46	-0.83	0.00399	0.00932	TRUE	SigIncrease	6.97	6.22	7.46	-1.24	1.54e-07	7.83e-07	TRUE	SigIncrease	intron	intron (NM_019971, intron 1 of 5)	22124	NM_019971	Pdgfc	0.011641	0.460465	intron	intron	intron	Other
chr3	81102040	81102820	7.24	6.9	7.51	-0.6	0.0138	0.0495	FALSE	No_SigChange	6.54	6.9	6.05	0.85	0.00369	0.016	FALSE	No_SigChange	7.01	7.5	6.27	1.23	2.82e-06	1.89e-05	TRUE	SigDecrease	6.62	6.9	6.27	0.63	0.024	0.0375	FALSE	No_SigChange	intron	intron (NM_019971, intron 1 of 5)	66014	NM_019971	Pdgfc	0.003851	0.411538	intron	intron	intron	Other
chr3	81498890	81499220	3.7	3.55	3.83	-0.28	0.555	0.719	FALSE	No_SigChange	3.44	3.55	3.32	0.23	0.713	0.782	FALSE	No_SigChange	4.51	3.83	4.98	-1.15	0.00397	0.00929	TRUE	SigIncrease	4.43	3.55	4.98	-1.42	0.000969	0.00213	TRUE	SigIncrease	Intergenic	RLTR10A|LTR|ERVK	-433561	NM_177662	Ctso	0.012158	0.509091	RLTR10A	ERVK	LTR	LTR
chr3	81835470	81836220	7.43	7.7	7.1	0.6	0.00614	0.0262	FALSE	No_SigChange	7.69	7.7	7.68	0.02	0.928	0.949	FALSE	No_SigChange	6.97	7.1	6.83	0.27	0.295	0.358	FALSE	No_SigChange	7.33	7.7	6.83	0.87	0.00036	0.000881	TRUE	SigDecrease	Intergenic	RLTR26_Mus|LTR|ERVK	-96771	NM_177662	Ctso	0.013351	0.526667	RLTR26_Mus	ERVK	LTR	LTR
chr3	81841210	81841550	5.72	5.91	5.5	0.41	0.247	0.426	FALSE	No_SigChange	5.3	5.91	4.21	1.7	2.77e-05	0.000364	TRUE	SigDecrease	4.77	5.5	3.25	2.25	6.86e-07	5.46e-06	TRUE	SigDecrease	5.12	5.91	3.25	2.66	1.29e-09	1.03e-08	TRUE	SigDecrease	Intergenic	RMER6BA|LTR|ERVK	-91236	NM_177662	Ctso	0.00295	0.391176	RMER6BA	ERVK	LTR	LTR
chr3	81932380	81933220	8.32	8.33	8.31	0.03	0.898	0.946	FALSE	No_SigChange	8.23	8.33	8.12	0.21	0.4	0.505	FALSE	No_SigChange	8.04	8.3	7.7	0.6	0.0201	0.0364	FALSE	No_SigChange	8.05	8.33	7.7	0.63	0.0141	0.0234	FALSE	No_SigChange	intron	intron (NM_177662, intron 1 of 7)	184	NM_177662	Ctso	0.027414	0.502381	intron	intron	intron	Other
chr3	82029230	82029500	5.72	5.77	5.67	0.1	0.707	0.829	FALSE	No_SigChange	5.58	5.77	5.37	0.4	0.197	0.292	FALSE	No_SigChange	5.63	5.66	5.6	0.06	0.811	0.844	FALSE	No_SigChange	5.68	5.77	5.6	0.17	0.556	0.61	FALSE	No_SigChange	Intergenic	Intergenic	32443	NM_021370	Asic5	0.011152	0.418519	Intergenic	Intergenic	Intergenic	Other
chr3	82073700	82074990	9.01	9.08	8.93	0.15	0.431	0.614	FALSE	No_SigChange	8.95	9.08	8.8	0.28	0.244	0.344	FALSE	No_SigChange	8.68	8.93	8.36	0.57	0.0344	0.0571	FALSE	No_SigChange	8.77	9.08	8.36	0.72	0.00668	0.012	FALSE	No_SigChange	intron	intron (NM_001161796, intron 1 of 13)	366	NM_017469	Gucy1b3	0.047324	0.602326	intron	intron	intron	Other
chr3	82077720	82077950	4.72	4.09	5.16	-1.07	0.00262	0.0133	FALSE	No_SigChange	4.32	4.09	4.52	-0.44	0.291	0.394	FALSE	No_SigChange	5.31	5.16	5.44	-0.28	0.372	0.438	FALSE	No_SigChange	4.92	4.09	5.44	-1.36	0.000354	0.000867	TRUE	SigIncrease	Intergenic	RLTR11D|LTR|ERVK	-3124	NM_001161796	Gucy1b3	0	0.5	RLTR11D	ERVK	LTR	LTR
chr3	82144880	82146000	7.66	8.04	7.15	0.89	0.000176	0.00148	TRUE	SigDecrease	8.02	8.04	8.01	0.02	0.924	0.947	FALSE	No_SigChange	7.1	7.14	7.05	0.1	0.698	0.746	FALSE	No_SigChange	7.63	8.04	7.05	0.99	1.76e-05	5.79e-05	TRUE	SigDecrease	intron	intron (NM_021896, intron 1 of 8)	437	NM_021896	Gucy1a3	0.044683	0.605357	intron	intron	intron	Other
chr3	82333410	82334050	6.61	6.6	6.62	-0.03	0.919	0.958	FALSE	No_SigChange	6.69	6.59	6.78	-0.18	0.501	0.6	FALSE	No_SigChange	6.62	6.62	6.63	-0.01	0.973	0.978	FALSE	No_SigChange	6.61	6.59	6.63	-0.03	0.888	0.907	FALSE	No_SigChange	Intergenic	Intergenic	-24342	NM_001081230	Map9	0.023474	0.428125	Intergenic	Intergenic	Intergenic	Other
chr3	82340180	82340370	4.24	4.19	4.29	-0.1	0.824	0.904	FALSE	No_SigChange	4.16	4.19	4.13	0.06	0.901	0.93	FALSE	No_SigChange	4.42	4.28	4.54	-0.26	0.53	0.591	FALSE	No_SigChange	4.37	4.19	4.54	-0.35	0.408	0.466	FALSE	No_SigChange	Intergenic	Intergenic	-17797	NM_001081230	Map9	0.026455	0.526316	Intergenic	Intergenic	Intergenic	Other
chr3	82357620	82358540	9.35	9.48	9.2	0.27	0.178	0.339	FALSE	No_SigChange	9.38	9.48	9.28	0.19	0.4	0.504	FALSE	No_SigChange	8.98	9.2	8.72	0.49	0.0461	0.0733	FALSE	No_SigChange	9.14	9.47	8.72	0.76	0.000437	0.00105	TRUE	SigDecrease	promoter-TSS	promoter-TSS (NM_001081230)	8	NM_001081230	Map9	0.068553	0.572826	promoter-TSS	promoter-TSS	promoter-TSS	Other
chr3	82362470	82362700	5.03	5.01	5.05	-0.04	0.888	0.941	FALSE	No_SigChange	4.74	5.01	4.41	0.6	0.105	0.181	FALSE	No_SigChange	4.98	5.05	4.89	0.16	0.622	0.676	FALSE	No_SigChange	4.95	5.01	4.89	0.12	0.741	0.779	FALSE	No_SigChange	intron	ORR1D2|LTR|ERVL-MaLR	4513	NM_001081230	Map9	0.017467	0.552174	ORR1D2	ERVL-MaLR	LTR	LTR
chr3	82365050	82365290	5.38	5.62	5.09	0.53	0.101	0.225	FALSE	No_SigChange	5.35	5.62	5.01	0.61	0.0599	0.12	FALSE	No_SigChange	4.94	5.08	4.78	0.3	0.413	0.478	FALSE	No_SigChange	5.26	5.62	4.78	0.84	0.0152	0.025	FALSE	No_SigChange	intron	intron (NM_001081230, intron 4 of 13)	7098	NM_001081230	Map9	0.008368	0.483333	intron	intron	intron	Other
chr3	82382300	82382750	6.46	6.19	6.69	-0.5	0.048	0.129	FALSE	No_SigChange	6.6	6.19	6.91	-0.72	0.00411	0.0174	FALSE	No_SigChange	6.97	6.68	7.2	-0.52	0.034	0.0565	FALSE	No_SigChange	6.78	6.19	7.2	-1.02	8.24e-06	2.9e-05	TRUE	SigIncrease	intron	intron (NM_001081230, intron 10 of 13)	24453	NM_001081230	Map9	0.026726	0.511111	intron	intron	intron	Other
chr3	82440750	82441980	7.3	7.35	7.26	0.08	0.699	0.824	FALSE	No_SigChange	7.17	7.34	6.96	0.39	0.16	0.249	FALSE	No_SigChange	6.97	7.26	6.6	0.66	0.0119	0.0233	FALSE	No_SigChange	7.02	7.34	6.6	0.74	0.00508	0.00938	TRUE	SigDecrease	Intergenic	MMERVK9E_I-int|LTR|ERVK	83293	NM_001081230	Map9	0.004068	0.452033	MMERVK9E_I-int	ERVK	LTR	LTR
chr3	82547780	82549060	8.38	8.58	8.14	0.44	0.0208	0.068	FALSE	No_SigChange	8.36	8.58	8.1	0.49	0.0552	0.113	FALSE	No_SigChange	7.82	8.14	7.41	0.73	0.000648	0.00201	TRUE	SigDecrease	8.11	8.58	7.41	1.17	2.11e-07	1.04e-06	TRUE	SigDecrease	promoter-TSS	promoter-TSS (NM_001205099)	-335	NM_008731	Npy2r	0.03362	0.542969	promoter-TSS	promoter-TSS	promoter-TSS	Other
chr3	82663660	82664140	6	5.81	6.16	-0.36	0.226	0.401	FALSE	No_SigChange	5.56	5.81	5.27	0.54	0.121	0.201	FALSE	No_SigChange	6.09	6.16	6.01	0.15	0.589	0.646	FALSE	No_SigChange	5.91	5.8	6.01	-0.21	0.514	0.57	FALSE	No_SigChange	Intergenic	RMER19A|LTR|ERVK	-115815	NM_008731	Npy2r	0.039666	0.5375	RMER19A	ERVK	LTR	LTR
chr3	82692180	82692360	4.48	4.57	4.37	0.19	0.66	0.797	FALSE	No_SigChange	4.71	4.57	4.85	-0.28	0.459	0.561	FALSE	No_SigChange	4.56	4.37	4.73	-0.35	0.415	0.481	FALSE	No_SigChange	4.65	4.57	4.73	-0.16	0.685	0.728	FALSE	No_SigChange	Intergenic	Intergenic	-144185	NM_008731	Npy2r	0	0.455556	Intergenic	Intergenic	Intergenic	Other
chr3	82725420	82725980	5.97	5.99	5.95	0.05	0.848	0.918	FALSE	No_SigChange	6.18	5.99	6.35	-0.36	0.154	0.242	FALSE	No_SigChange	5.97	5.95	5.99	-0.04	0.877	0.9	FALSE	No_SigChange	5.99	5.99	5.99	0	0.988	0.991	FALSE	No_SigChange	Intergenic	Intergenic	150783	NM_001146328	Rbm46	0.005367	0.458929	Intergenic	Intergenic	Intergenic	Other
chr3	82875780	82877510	8.52	8.82	8.14	0.68	0.00131	0.00762	TRUE	SigDecrease	8.82	8.82	8.83	-0.01	0.974	0.983	FALSE	No_SigChange	8.26	8.14	8.36	-0.22	0.345	0.41	FALSE	No_SigChange	8.61	8.82	8.36	0.45	0.0427	0.0626	FALSE	No_SigChange	promoter-TSS	promoter-TSS (NR_040382)	-60	NR_040382	Rbm46os	0.070561	0.57341	promoter-TSS	promoter-TSS	promoter-TSS	Other
chr3	82903540	82904700	8.6	8.6	8.6	0	0.992	0.997	FALSE	No_SigChange	8.35	8.6	8.04	0.56	0.0168	0.0479	FALSE	No_SigChange	8.21	8.6	7.67	0.93	0.000321	0.00111	TRUE	SigDecrease	8.21	8.6	7.67	0.93	0.000199	0.000516	TRUE	SigDecrease	promoter-TSS	promoter-TSS (NM_023624)	-146	NM_023624	Lrat	0.060397	0.571552	promoter-TSS	promoter-TSS	promoter-TSS	Other
chr3	82915750	82916380	6.54	6.26	6.78	-0.52	0.0582	0.149	FALSE	No_SigChange	5.63	6.26	4.48	1.79	1.03e-07	3.79e-06	TRUE	SigDecrease	5.85	6.78	2.39	4.39	1.12e-09	1.96e-08	TRUE	SigDecrease	5.36	6.26	2.39	3.87	8.74e-08	4.68e-07	TRUE	SigDecrease	intron	intron (NR_040381, intron 1 of 3)	11588	NR_040381	Rbm46os	0.006359	0.4	intron	intron	intron	Other
chr3	82984910	82985200	4.69	4.39	4.94	-0.55	0.119	0.253	FALSE	No_SigChange	4.78	4.39	5.09	-0.7	0.0628	0.124	FALSE	No_SigChange	4.91	4.94	4.87	0.07	0.835	0.865	FALSE	No_SigChange	4.65	4.39	4.87	-0.48	0.193	0.241	FALSE	No_SigChange	Intergenic	Intergenic	-22841	NM_133862	Fgg	0.00692	0.486207	Intergenic	Intergenic	Intergenic	Other
chr3	82995020	82995670	7	7.29	6.63	0.65	0.00765	0.0312	FALSE	No_SigChange	7.09	7.28	6.85	0.43	0.132	0.216	FALSE	No_SigChange	6.42	6.63	6.18	0.45	0.0804	0.117	FALSE	No_SigChange	6.84	7.28	6.18	1.1	5.18e-05	0.000154	TRUE	SigDecrease	Intergenic	Intergenic	-12551	NM_133862	Fgg	0.041602	0.590769	Intergenic	Intergenic	Intergenic	Other
chr3	82999050	82999240	4.71	4.85	4.55	0.29	0.434	0.617	FALSE	No_SigChange	4.71	4.84	4.55	0.29	0.484	0.584	FALSE	No_SigChange	4.44	4.55	4.32	0.23	0.595	0.652	FALSE	No_SigChange	4.61	4.84	4.32	0.52	0.184	0.231	FALSE	No_SigChange	Intergenic	Intergenic	-8751	NM_133862	Fgg	0.005291	0.357895	Intergenic	Intergenic	Intergenic	Other
chr3	83007560	83007870	5.19	5.53	4.75	0.78	0.0289	0.0874	FALSE	No_SigChange	5.33	5.53	5.11	0.42	0.235	0.334	FALSE	No_SigChange	4.26	4.75	3.52	1.23	0.00678	0.0145	FALSE	No_SigChange	4.85	5.53	3.52	2.01	1.18e-07	6.17e-07	TRUE	SigDecrease	promoter-TSS	promoter-TSS (NM_133862)	-181	NM_133862	Fgg	0.019417	0.564516	promoter-TSS	promoter-TSS	promoter-TSS	Other
chr3	83032870	83033310	6.42	6.23	6.58	-0.35	0.148	0.297	FALSE	No_SigChange	6.13	6.23	6.02	0.21	0.496	0.595	FALSE	No_SigChange	6.34	6.58	6.05	0.53	0.0233	0.0411	FALSE	No_SigChange	6.14	6.23	6.05	0.18	0.522	0.578	FALSE	No_SigChange	exon	exon (NM_001111048, exon 6 of 6)	6937	NM_010196	Fga	0.022779	0.559091	exon	exon	exon	Other
chr3	83053760	83054080	4.36	4.51	4.19	0.32	0.409	0.594	FALSE	No_SigChange	4.75	4.51	4.97	-0.46	0.241	0.341	FALSE	No_SigChange	3.79	4.19	3.25	0.94	0.0444	0.071	FALSE	No_SigChange	4.01	4.51	3.25	1.26	0.00593	0.0108	FALSE	No_SigChange	Intergenic	Intergenic	-1618	NM_016784	Plrg1	0.025078	0.40625	Intergenic	Intergenic	Intergenic	Other
chr3	83054910	83056060	9.2	9.25	9.15	0.11	0.572	0.732	FALSE	No_SigChange	9.11	9.25	8.95	0.3	0.211	0.308	FALSE	No_SigChange	8.96	9.15	8.74	0.41	0.0688	0.103	FALSE	No_SigChange	9.02	9.25	8.74	0.51	0.0119	0.0201	FALSE	No_SigChange	promoter-TSS	promoter-TSS (NM_016784)	-53	NM_016784	Plrg1	0.063534	0.550435	promoter-TSS	promoter-TSS	promoter-TSS	Other
chr3	83080720	83081030	6.66	6.59	6.72	-0.13	0.559	0.723	FALSE	No_SigChange	6.66	6.59	6.72	-0.13	0.602	0.69	FALSE	No_SigChange	6.64	6.72	6.56	0.16	0.499	0.562	FALSE	No_SigChange	6.57	6.59	6.56	0.03	0.895	0.913	FALSE	No_SigChange	Intergenic	B3|SINE|B2	25337	NM_016784	Plrg1	0.022654	0.5	B3	B2	SINE	SINE
chr3	83110130	83110600	5.56	5.87	5.17	0.7	0.00889	0.0352	FALSE	No_SigChange	5.97	5.87	6.07	-0.2	0.493	0.593	FALSE	No_SigChange	5.45	5.17	5.68	-0.51	0.0611	0.093	FALSE	No_SigChange	5.78	5.87	5.68	0.19	0.493	0.549	FALSE	No_SigChange	Intergenic	Intergenic	54827	NM_016784	Plrg1	0.008529	0.440426	Intergenic	Intergenic	Intergenic	Other
chr3	83111500	83111800	5.55	5.66	5.44	0.22	0.554	0.719	FALSE	No_SigChange	5.06	5.66	4.02	1.63	0.000329	0.00256	TRUE	SigDecrease	4.68	5.44	3	2.44	2.86e-07	2.54e-06	TRUE	SigDecrease	4.87	5.66	3	2.66	3.69e-07	1.72e-06	TRUE	SigDecrease	Intergenic	Intergenic	56112	NM_016784	Plrg1	0.006689	0.453333	Intergenic	Intergenic	Intergenic	Other
chr3	83127090	83129880	9.14	9.36	8.87	0.49	0.0115	0.0429	FALSE	No_SigChange	9.23	9.36	9.09	0.27	0.299	0.402	FALSE	No_SigChange	8.62	8.87	8.33	0.54	0.024	0.0421	FALSE	No_SigChange	8.93	9.36	8.33	1.03	1.68e-05	5.55e-05	TRUE	SigDecrease	Intergenic	CpG	72947	NM_016784	Plrg1	0.067766	0.619355	CpG	CpG	CpG	Other
chr3	83270850	83271080	3.34	4.09	1.7	2.39	0.00103	0.00624	TRUE	SigDecrease	3.98	4.09	3.86	0.23	0.652	0.732	FALSE	No_SigChange	1.64	1.7	1.58	0.11	0.919	0.935	FALSE	No_SigChange	3.32	4.09	1.58	2.5	0.000704	0.0016	TRUE	SigDecrease	Intergenic	Intergenic	215427	NM_016784	Plrg1	0.021834	0.5	Intergenic	Intergenic	Intergenic	Other
chr3	83273740	83274140	5.84	5.82	5.86	-0.04	0.853	0.92	FALSE	No_SigChange	5.8	5.82	5.78	0.04	0.89	0.922	FALSE	No_SigChange	5.68	5.86	5.48	0.38	0.141	0.19	FALSE	No_SigChange	5.66	5.82	5.48	0.33	0.21	0.259	FALSE	No_SigChange	Intergenic	Intergenic	218402	NM_016784	Plrg1	0.022556	0.4575	Intergenic	Intergenic	Intergenic	Other
chr3	83277190	83277540	4.94	4.61	5.2	-0.58	0.0624	0.157	FALSE	No_SigChange	4.99	4.61	5.29	-0.68	0.0426	0.0933	FALSE	No_SigChange	5.22	5.2	5.24	-0.04	0.888	0.909	FALSE	No_SigChange	4.96	4.61	5.24	-0.63	0.0519	0.0745	FALSE	No_SigChange	Intergenic	Intergenic	221827	NM_016784	Plrg1	0.014327	0.44	Intergenic	Intergenic	Intergenic	Other
chr3	83287000	83287260	5.89	6.02	5.76	0.26	0.335	0.522	FALSE	No_SigChange	5.93	6.02	5.85	0.17	0.537	0.632	FALSE	No_SigChange	5.59	5.76	5.39	0.37	0.244	0.304	FALSE	No_SigChange	5.74	6.01	5.39	0.62	0.0322	0.0488	FALSE	No_SigChange	Intergenic	Intergenic	231592	NM_016784	Plrg1	0.027027	0.511538	Intergenic	Intergenic	Intergenic	Other
chr3	83570150	83570320	4.28	4.32	4.23	0.09	0.82	0.901	FALSE	No_SigChange	4.1	4.32	3.83	0.49	0.311	0.415	FALSE	No_SigChange	3.88	4.23	3.43	0.8	0.0853	0.124	FALSE	No_SigChange	3.94	4.32	3.43	0.89	0.0649	0.091	FALSE	No_SigChange	intron	intron (NR_036591, intron 1 of 4)	3883	NR_036591	1700028M03Rik	0.029586	0.582353	intron	intron	intron	Other
chr3	83586060	83586610	7.22	7.03	7.38	-0.35	0.126	0.265	FALSE	No_SigChange	6.55	7.03	5.84	1.19	0.00015	0.00139	TRUE	SigDecrease	7.09	7.38	6.72	0.66	0.00715	0.0152	FALSE	No_SigChange	6.88	7.03	6.72	0.31	0.26	0.313	FALSE	No_SigChange	Intergenic	Intergenic	-12217	NR_036591	1700028M03Rik	0.01275	0.430909	Intergenic	Intergenic	Intergenic	Other
chr3	83588970	83589380	6.23	6.46	5.97	0.48	0.0546	0.142	FALSE	No_SigChange	6.24	6.45	5.99	0.46	0.0906	0.162	FALSE	No_SigChange	5.74	5.97	5.47	0.49	0.0971	0.138	FALSE	No_SigChange	6.05	6.45	5.47	0.98	0.000444	0.00106	TRUE	SigDecrease	Intergenic	Intergenic	-15057	NR_036591	1700028M03Rik	0.02445	0.495122	Intergenic	Intergenic	Intergenic	Other
chr3	83701120	83701340	5.18	5.2	5.16	0.04	0.898	0.946	FALSE	No_SigChange	5	5.2	4.78	0.42	0.251	0.351	FALSE	No_SigChange	5.19	5.16	5.22	-0.06	0.839	0.868	FALSE	No_SigChange	5.21	5.2	5.22	-0.02	0.946	0.956	FALSE	No_SigChange	Intergenic	B3|SINE|B2	-65091	NM_009144	Sfrp2	0.004566	0.527273	B3	B2	SINE	SINE
chr3	83706830	83707110	5.43	4.74	5.9	-1.16	3.57e-05	0.000398	TRUE	SigIncrease	4.85	4.74	4.95	-0.21	0.549	0.643	FALSE	No_SigChange	5.58	5.9	5.17	0.73	0.0523	0.0816	FALSE	No_SigChange	4.97	4.74	5.17	-0.43	0.32	0.376	FALSE	No_SigChange	Intergenic	LTR50|LTR|ERVL	-59351	NM_009144	Sfrp2	0.02509	0.464286	LTR50	ERVL	LTR	LTR
chr3	83714740	83715060	6.36	5.72	6.8	-1.08	5.54e-05	0.000572	TRUE	SigIncrease	5.8	5.72	5.88	-0.16	0.595	0.683	FALSE	No_SigChange	6.53	6.8	6.19	0.61	0.0338	0.0562	FALSE	No_SigChange	5.98	5.72	6.19	-0.48	0.124	0.162	FALSE	No_SigChange	Intergenic	ORR1D2|LTR|ERVL-MaLR	-51421	NM_009144	Sfrp2	0.012539	0.484375	ORR1D2	ERVL-MaLR	LTR	LTR
chr3	83763870	83767090	9.83	9.97	9.69	0.28	0.161	0.315	FALSE	No_SigChange	9.7	9.97	9.37	0.6	0.0163	0.0468	FALSE	No_SigChange	9.28	9.68	8.71	0.98	0.000542	0.00173	TRUE	SigDecrease	9.47	9.97	8.71	1.26	1.68e-06	6.85e-06	TRUE	SigDecrease	promoter-TSS	promoter-TSS (NM_009144)	-841	NM_009144	Sfrp2	0.05219	0.579814	promoter-TSS	promoter-TSS	promoter-TSS	Other
chr3	83769090	83769450	5.55	5.71	5.37	0.33	0.292	0.476	FALSE	No_SigChange	5.16	5.71	4.27	1.44	0.0974	0.171	FALSE	No_SigChange	4.47	5.37	1.46	3.91	1.23e-12	4.73e-11	TRUE	SigDecrease	4.78	5.7	1.46	4.25	5.81e-13	9.8e-12	TRUE	SigDecrease	intron	intron (NM_009144, intron 1 of 2)	2949	NM_009144	Sfrp2	0.027855	0.519444	intron	intron	intron	Other
chr3	83787050	83787610	6.8	6.22	7.21	-0.99	0.000545	0.00375	TRUE	SigIncrease	5.62	6.22	4.58	1.64	0.0126	0.039	FALSE	No_SigChange	6.36	7.21	3.98	3.24	0.000168	0.000639	TRUE	SigDecrease	5.5	6.22	3.98	2.25	0.0172	0.0279	FALSE	No_SigChange	Intergenic	Intergenic	21009	NM_009144	Sfrp2	0.003578	0.457143	Intergenic	Intergenic	Intergenic	Other
chr3	83789520	83790570	8.64	8.79	8.47	0.32	0.0882	0.203	FALSE	No_SigChange	8.59	8.79	8.37	0.42	0.134	0.218	FALSE	No_SigChange	8.01	8.47	7.35	1.12	6.34e-06	3.8e-05	TRUE	SigDecrease	8.24	8.78	7.35	1.44	1.94e-08	1.19e-07	TRUE	SigDecrease	Intergenic	Intergenic	23724	NM_009144	Sfrp2	0.046711	0.57619	Intergenic	Intergenic	Intergenic	Other
chr3	83797760	83798220	6.56	6.67	6.44	0.23	0.282	0.466	FALSE	No_SigChange	6.63	6.67	6.6	0.07	0.791	0.846	FALSE	No_SigChange	6.25	6.44	6.03	0.41	0.0852	0.123	FALSE	No_SigChange	6.38	6.67	6.03	0.64	0.00778	0.0137	FALSE	No_SigChange	Intergenic	Intergenic	31669	NM_009144	Sfrp2	0.023965	0.51087	Intergenic	Intergenic	Intergenic	Other
chr3	83841030	83841840	8.06	8.27	7.82	0.45	0.0279	0.0852	FALSE	No_SigChange	7.99	8.27	7.66	0.61	0.0135	0.0409	FALSE	No_SigChange	7.45	7.82	6.96	0.86	0.00259	0.00651	TRUE	SigDecrease	7.75	8.27	6.96	1.31	1.92e-06	7.74e-06	TRUE	SigDecrease	intron	CpG	173	NM_011905	Tlr2	0.046972	0.624691	CpG	CpG	CpG	Other
chr3	83857770	83858020	3.09	2.7	3.39	-0.69	0.313	0.499	FALSE	No_SigChange	2.86	2.7	3	-0.3	0.681	0.757	FALSE	No_SigChange	4.23	3.39	4.75	-1.36	0.00768	0.0162	FALSE	No_SigChange	4.06	2.7	4.75	-2.06	3.16e-05	9.8e-05	TRUE	SigIncrease	Intergenic	Intergenic	-16287	NM_011905	Tlr2	0.016064	0.544	Intergenic	Intergenic	Intergenic	Other
chr3	83871940	83872340	5.05	5.09	5.01	0.08	0.813	0.897	FALSE	No_SigChange	5.02	5.09	4.95	0.13	0.691	0.765	FALSE	No_SigChange	5.13	5.01	5.24	-0.23	0.507	0.569	FALSE	No_SigChange	5.16	5.09	5.24	-0.15	0.66	0.705	FALSE	No_SigChange	Intergenic	RLTR13G|LTR|ERVK	-30532	NM_011905	Tlr2	0.005013	0.38	RLTR13G	ERVK	LTR	LTR
chr3	83895790	83896150	5.73	5.73	5.73	-0.01	0.98	0.99	FALSE	No_SigChange	5.28	5.73	4.64	1.08	0.000763	0.00488	TRUE	SigDecrease	5.31	5.73	4.7	1.03	0.00355	0.00847	TRUE	SigDecrease	5.3	5.73	4.7	1.03	0.00719	0.0128	FALSE	No_SigChange	Intergenic	Intergenic	-54362	NM_011905	Tlr2	0.011142	0.561111	Intergenic	Intergenic	Intergenic	Other
chr3	83899560	83899940	6.15	6.04	6.24	-0.2	0.448	0.629	FALSE	No_SigChange	5.48	6.04	4.54	1.5	2.47e-06	5.11e-05	TRUE	SigDecrease	5.66	6.24	4.66	1.58	0.0382	0.0624	FALSE	No_SigChange	5.51	6.04	4.66	1.38	0.067	0.0935	FALSE	No_SigChange	intron	intron (NM_172681, intron 33 of 34)	-58142	NM_011905	Tlr2	0.021108	0.507895	intron	intron	intron	Other
chr3	83904480	83904840	4.98	3.21	5.75	-2.54	0.00101	0.00616	TRUE	SigIncrease	2.93	3.21	2.58	0.62	0.476	0.577	FALSE	No_SigChange	5.09	5.75	3.86	1.89	4.43e-07	3.73e-06	TRUE	SigDecrease	3.57	3.21	3.86	-0.65	0.362	0.419	FALSE	No_SigChange	intron	intron (NM_172681, intron 31 of 34)	-63052	NM_011905	Tlr2	0.019499	0.583333	intron	intron	intron	Other
chr3	83915860	83916260	6.01	5.78	6.2	-0.42	0.111	0.242	FALSE	No_SigChange	5.41	5.78	4.92	0.86	0.00678	0.025	FALSE	No_SigChange	5.55	6.2	4.32	1.88	1.06e-08	1.42e-07	TRUE	SigDecrease	5.23	5.78	4.32	1.46	3.18e-05	9.86e-05	TRUE	SigDecrease	intron	intron (NM_172681, intron 26 of 34)	-74452	NM_011905	Tlr2	0.007519	0.485	intron	intron	intron	Other
chr3	83938820	83939370	6.52	6.62	6.42	0.2	0.375	0.563	FALSE	No_SigChange	6.03	6.62	5.02	1.6	1.76e-09	1.32e-07	TRUE	SigDecrease	5.72	6.42	4.34	2.08	1.16e-10	2.61e-09	TRUE	SigDecrease	5.89	6.62	4.34	2.28	8.2e-14	1.67e-12	TRUE	SigDecrease	intron	intron (NM_172681, intron 11 of 34)	-97487	NM_011905	Tlr2	0.01275	0.469091	intron	intron	intron	Other
chr3	83943560	83944300	7.15	7.1	7.21	-0.11	0.604	0.756	FALSE	No_SigChange	6.94	7.1	6.77	0.32	0.175	0.267	FALSE	No_SigChange	6.91	7.2	6.55	0.65	0.00645	0.0139	FALSE	No_SigChange	6.85	7.1	6.55	0.55	0.0232	0.0364	FALSE	No_SigChange	intron	RLTR17|LTR|ERVK	96231	NM_172681	D930015E06Rik	0.005413	0.421622	RLTR17	ERVK	LTR	LTR
chr3	83980090	83981290	8.9	8.83	8.96	-0.12	0.565	0.727	FALSE	No_SigChange	8.39	8.83	7.75	1.08	0.000104	0.00104	TRUE	SigDecrease	8.48	8.95	7.78	1.18	4.07e-06	2.59e-05	TRUE	SigDecrease	8.4	8.83	7.78	1.05	3.38e-05	0.000104	TRUE	SigDecrease	intron	intron (NM_172681, intron 3 of 34)	59471	NM_172681	D930015E06Rik	0.007506	0.4725	intron	intron	intron	Other
chr3	83994240	83994870	7.08	6.83	7.29	-0.46	0.0316	0.0938	FALSE	No_SigChange	6.8	6.83	6.77	0.06	0.83	0.876	FALSE	No_SigChange	7.37	7.29	7.46	-0.17	0.471	0.535	FALSE	No_SigChange	7.18	6.83	7.46	-0.63	0.00748	0.0133	FALSE	No_SigChange	intron	intron (NM_172681, intron 3 of 34)	45606	NM_172681	D930015E06Rik	0.011129	0.496825	intron	intron	intron	Other
chr3	84013850	84014050	4.85	4.44	5.17	-0.73	0.0392	0.111	FALSE	No_SigChange	3.58	4.44	1.17	3.27	8.47e-07	2.13e-05	TRUE	SigDecrease	4.34	5.17	2.17	3	9.07e-08	9.3e-07	TRUE	SigDecrease	3.71	4.44	2.17	2.27	0.000306	0.00076	TRUE	SigDecrease	intron	B1_Mm|SINE|Alu	26211	NM_172681	D930015E06Rik	0.015075	0.495	B1_Mm	Alu	SINE	SINE
chr3	84039000	84040820	10	10.05	9.96	0.09	0.649	0.789	FALSE	No_SigChange	9.78	10.04	9.44	0.6	0.0154	0.0451	FALSE	No_SigChange	9.62	9.96	9.19	0.76	0.00263	0.00659	TRUE	SigDecrease	9.68	10.04	9.19	0.85	0.000345	0.000848	TRUE	SigDecrease	intron	CpG	251	NM_172681	D930015E06Rik	0.08796	0.670879	CpG	CpG	CpG	Other
chr3	84048670	84049090	6.7	6.76	6.65	0.11	0.59	0.746	FALSE	No_SigChange	6.2	6.76	5.29	1.46	1.25e-05	0.000191	TRUE	SigDecrease	5.82	6.65	3.73	2.92	2.49e-17	3.23e-15	TRUE	SigDecrease	5.92	6.76	3.73	3.03	1.77e-17	8e-16	TRUE	SigDecrease	Intergenic	Intergenic	-8719	NM_172681	D930015E06Rik	0.016706	0.561905	Intergenic	Intergenic	Intergenic	Other
chr3	84071700	84072100	5.66	5.84	5.45	0.39	0.175	0.334	FALSE	No_SigChange	5.97	5.84	6.09	-0.25	0.393	0.497	FALSE	No_SigChange	5.17	5.45	4.82	0.63	0.0524	0.0817	FALSE	No_SigChange	5.42	5.84	4.82	1.02	0.000458	0.00109	TRUE	SigDecrease	Intergenic	Intergenic	-31739	NM_172681	D930015E06Rik	0.005013	0.475	Intergenic	Intergenic	Intergenic	Other
chr3	84135480	84135840	5.86	6.19	5.44	0.75	0.0192	0.0641	FALSE	No_SigChange	6.12	6.19	6.05	0.13	0.624	0.709	FALSE	No_SigChange	5.39	5.44	5.35	0.09	0.796	0.831	FALSE	No_SigChange	5.83	6.19	5.35	0.84	0.00226	0.00454	TRUE	SigDecrease	intron	intron (NM_029797, intron 3 of 7)	20126	NM_029797	Mnd1	0.02507	0.580556	intron	intron	intron	Other
chr3	84155090	84156130	9.55	9.59	9.5	0.09	0.64	0.782	FALSE	No_SigChange	9.38	9.59	9.14	0.45	0.048	0.102	FALSE	No_SigChange	9.21	9.5	8.86	0.64	0.00621	0.0135	FALSE	No_SigChange	9.27	9.59	8.86	0.73	0.000361	0.000882	TRUE	SigDecrease	intron	CpG	176	NM_029797	Mnd1	0.059673	0.614423	CpG	CpG	CpG	Other
chr3	84172560	84172810	5.91	6.04	5.76	0.28	0.341	0.528	FALSE	No_SigChange	5.74	6.04	5.37	0.67	0.0385	0.0867	FALSE	No_SigChange	5.46	5.76	5.09	0.67	0.0221	0.0392	FALSE	No_SigChange	5.64	6.04	5.09	0.95	0.00286	0.00562	TRUE	SigDecrease	intron	intron (NM_001271725, intron 9 of 11)	-1953	NR_036654	Gm6525	0.032129	0.588	intron	intron	intron	Other
chr3	84181430	84182130	7.56	7.38	7.72	-0.34	0.116	0.25	FALSE	No_SigChange	6.65	7.38	5.1	2.28	4.69e-13	1.49e-10	TRUE	SigDecrease	6.98	7.72	5.37	2.35	7.12e-19	1.33e-16	TRUE	SigDecrease	6.7	7.38	5.37	2	2.1e-12	3.12e-11	TRUE	SigDecrease	intron	intron (NM_001271725, intron 6 of 11)	7142	NR_036654	Gm6525	0.012876	0.454286	intron	intron	intron	Other
chr3	84189380	84189570	4.12	3.88	4.32	-0.44	0.289	0.473	FALSE	No_SigChange	3.95	3.88	4.02	-0.14	0.822	0.87	FALSE	No_SigChange	4.06	4.32	3.75	0.57	0.189	0.244	FALSE	No_SigChange	3.82	3.88	3.75	0.13	0.798	0.829	FALSE	No_SigChange	intron	intron (NM_001271725, intron 6 of 11)	14837	NR_036654	Gm6525	0.021164	0.526316	intron	intron	intron	Other
chr3	84190180	84191940	8.93	9.15	8.67	0.48	0.0189	0.0634	FALSE	No_SigChange	8.79	9.15	8.31	0.84	0.00248	0.0119	FALSE	No_SigChange	8.06	8.67	6.98	1.69	1.65e-09	2.75e-08	TRUE	SigDecrease	8.44	9.15	6.98	2.17	3.82e-18	2.02e-16	TRUE	SigDecrease	exon	exon (NM_030706, exon 6 of 12)	16422	NR_036654	Gm6525	0.044912	0.547727	exon	exon	exon	Other
chr3	84194010	84194180	4.92	5.15	4.64	0.51	0.18	0.342	FALSE	No_SigChange	4.92	5.15	4.66	0.49	0.18	0.273	FALSE	No_SigChange	4.55	4.64	4.44	0.2	0.639	0.692	FALSE	No_SigChange	4.84	5.15	4.44	0.71	0.0593	0.0839	FALSE	No_SigChange	intron	Charlie1b|DNA|hAT-Charlie	18743	NM_001271728	Trim2	0.011834	0.541176	Charlie1b	hAT-Charlie	DNA	Other
chr3	84220610	84221210	6.75	7.1	6.28	0.82	0.000491	0.00345	TRUE	SigDecrease	6.88	7.1	6.62	0.47	0.119	0.199	FALSE	No_SigChange	5.72	6.28	4.78	1.5	3.22e-06	2.12e-05	TRUE	SigDecrease	6.36	7.1	4.78	2.32	2.49e-14	5.69e-13	TRUE	SigDecrease	promoter-TSS	promoter-TSS (NM_030706)	-33	NM_030706	Trim2	0.025042	0.506667	promoter-TSS	promoter-TSS	promoter-TSS	Other
chr3	84225000	84225210	5.45	5.38	5.51	-0.12	0.66	0.797	FALSE	No_SigChange	5.05	5.38	4.61	0.77	0.0596	0.119	FALSE	No_SigChange	5.1	5.51	4.54	0.97	0.00262	0.00657	TRUE	SigDecrease	5.02	5.38	4.54	0.84	0.0174	0.0281	FALSE	No_SigChange	intron	MIRc|SINE|MIR	-4228	NM_030706	Trim2	0.009569	0.452381	MIRc	MIR	SINE	SINE
chr3	84228300	84229300	8.19	8.44	7.89	0.55	0.00518	0.0229	FALSE	No_SigChange	8.1	8.44	7.66	0.78	0.00414	0.0175	FALSE	No_SigChange	7.52	7.88	7.03	0.85	0.000267	0.000948	TRUE	SigDecrease	7.9	8.44	7.03	1.4	3.97e-09	2.85e-08	TRUE	SigDecrease	intron	intron (NM_001271726, intron 1 of 11)	-7923	NM_030706	Trim2	0.033033	0.474	intron	intron	intron	Other
chr3	84259270	84260350	7.33	7.45	7.2	0.24	0.299	0.484	FALSE	No_SigChange	7.38	7.45	7.31	0.14	0.604	0.691	FALSE	No_SigChange	7.06	7.2	6.89	0.31	0.233	0.292	FALSE	No_SigChange	7.2	7.44	6.89	0.55	0.0333	0.0502	FALSE	No_SigChange	promoter-TSS	promoter-TSS (NM_001271727)	-31	NM_001271727	Trim2	0.07507	0.606481	promoter-TSS	promoter-TSS	promoter-TSS	Other
chr3	84270210	84270520	5.28	5.31	5.25	0.07	0.832	0.908	FALSE	No_SigChange	4.92	5.31	4.37	0.94	0.012	0.0377	FALSE	No_SigChange	4.77	5.25	4.04	1.2	0.000873	0.00259	TRUE	SigDecrease	4.81	5.31	4.04	1.27	0.00103	0.00226	TRUE	SigDecrease	intron	intron (NM_001271726, intron 1 of 11)	418	NM_001271725	Trim2	0.029126	0.541935	intron	intron	intron	Other
chr3	84302310	84302690	5.68	6.02	5.23	0.79	0.00243	0.0125	FALSE	No_SigChange	5.51	6.02	4.71	1.31	1.11e-05	0.000173	TRUE	SigDecrease	4.41	5.23	2.32	2.91	1.37e-08	1.77e-07	TRUE	SigDecrease	5.13	6.02	2.32	3.7	3.68e-16	1.26e-14	TRUE	SigDecrease	intron	intron (NM_001271726, intron 1 of 11)	2275	NM_001271726	Trim2	0.010554	0.502632	intron	intron	intron	Other
chr3	84304230	84305800	8.78	8.95	8.6	0.34	0.11	0.24	FALSE	No_SigChange	8.52	8.94	7.92	1.02	0.000187	0.00165	TRUE	SigDecrease	7.94	8.6	6.69	1.91	2.27e-13	1.06e-11	TRUE	SigDecrease	8.22	8.94	6.69	2.25	3.15e-18	1.7e-16	TRUE	SigDecrease	promoter-TSS	promoter-TSS (NM_001271726)	-240	NM_001271726	Trim2	0.042702	0.552229	promoter-TSS	promoter-TSS	promoter-TSS	Other
chr3	84312950	84313410	6.81	7.2	6.28	0.93	1.39e-05	0.00018	TRUE	SigDecrease	6.81	7.2	6.26	0.94	0.000413	0.00305	TRUE	SigDecrease	6.03	6.27	5.75	0.53	0.0459	0.0731	FALSE	No_SigChange	6.65	7.2	5.75	1.45	3.19e-09	2.34e-08	TRUE	SigDecrease	Intergenic	L1MC5|LINE|L1	-8405	NM_001271726	Trim2	0.015251	0.441304	L1MC5	L1	LINE	LINE
chr3	84314550	84314940	5.85	5.88	5.83	0.06	0.823	0.903	FALSE	No_SigChange	5.84	5.88	5.79	0.09	0.74	0.805	FALSE	No_SigChange	5.36	5.82	4.67	1.15	0.00022	0.000804	TRUE	SigDecrease	5.4	5.88	4.67	1.21	0.000162	0.00043	TRUE	SigDecrease	Intergenic	Intergenic	-9970	NM_001271726	Trim2	0.015424	0.441026	Intergenic	Intergenic	Intergenic	Other
chr3	84324850	84325240	5.2	5.07	5.33	-0.26	0.37	0.557	FALSE	No_SigChange	5.23	5.06	5.37	-0.31	0.341	0.446	FALSE	No_SigChange	5.57	5.33	5.78	-0.45	0.131	0.178	FALSE	No_SigChange	5.47	5.06	5.78	-0.72	0.0223	0.0351	FALSE	No_SigChange	Intergenic	Intergenic	-20270	NM_001271726	Trim2	0.028278	0.482051	Intergenic	Intergenic	Intergenic	Other
chr3	84333590	84334490	7.39	7.38	7.41	-0.03	0.898	0.946	FALSE	No_SigChange	7.55	7.38	7.7	-0.32	0.218	0.316	FALSE	No_SigChange	7.26	7.4	7.11	0.3	0.229	0.287	FALSE	No_SigChange	7.25	7.38	7.11	0.27	0.255	0.308	FALSE	No_SigChange	Intergenic	MLT1A0|LTR|ERVL-MaLR	-29265	NM_001271726	Trim2	0.024472	0.537778	MLT1A0	ERVL-MaLR	LTR	LTR
chr3	84334850	84335630	6.52	6.56	6.48	0.09	0.721	0.838	FALSE	No_SigChange	6.67	6.56	6.78	-0.22	0.491	0.591	FALSE	No_SigChange	6.08	6.47	5.53	0.94	0.00789	0.0165	FALSE	No_SigChange	6.14	6.56	5.53	1.03	0.0074	0.0131	FALSE	No_SigChange	Intergenic	L1M5|LINE|L1	-30465	NM_001271726	Trim2	0.032092	0.482051	L1M5	L1	LINE	LINE
chr3	84337630	84338060	5.53	5.97	4.92	1.05	0.0608	0.154	FALSE	No_SigChange	5.94	5.96	5.91	0.05	0.871	0.907	FALSE	No_SigChange	5.04	4.92	5.15	-0.23	0.715	0.76	FALSE	No_SigChange	5.61	5.96	5.15	0.81	0.00696	0.0124	FALSE	No_SigChange	Intergenic	Intergenic	-33070	NM_001271726	Trim2	0.027972	0.560465	Intergenic	Intergenic	Intergenic	Other
chr3	84344970	84345770	7.25	7.45	7.03	0.42	0.0941	0.213	FALSE	No_SigChange	7.34	7.45	7.23	0.22	0.39	0.495	FALSE	No_SigChange	7.07	7.03	7.1	-0.08	0.776	0.814	FALSE	No_SigChange	7.29	7.45	7.1	0.34	0.142	0.184	FALSE	No_SigChange	Intergenic	Intergenic	34551	NR_040752	4930565D16Rik	0.027534	0.51875	Intergenic	Intergenic	Intergenic	Other
chr3	84346760	84346950	4.44	4.82	3.93	0.89	0.0685	0.168	FALSE	No_SigChange	4.32	4.82	3.55	1.26	0.00822	0.0288	FALSE	No_SigChange	3.23	3.93	1.81	2.12	0.00276	0.00685	TRUE	SigDecrease	3.99	4.82	1.81	3.01	1.66e-06	6.79e-06	TRUE	SigDecrease	Intergenic	Intergenic	33066	NR_040752	4930565D16Rik	0.026455	0.505263	Intergenic	Intergenic	Intergenic	Other
chr3	84352610	84352870	5.51	5.64	5.37	0.28	0.329	0.516	FALSE	No_SigChange	5.47	5.64	5.29	0.36	0.294	0.397	FALSE	No_SigChange	5.33	5.36	5.29	0.07	0.802	0.836	FALSE	No_SigChange	5.48	5.64	5.29	0.35	0.255	0.308	FALSE	No_SigChange	intron	B3A|SINE|B2	27181	NR_040752	4930565D16Rik	0.003861	0.492308	B3A	B2	SINE	SINE
chr3	84355950	84356340	5.6	5.67	5.53	0.14	0.651	0.791	FALSE	No_SigChange	5.77	5.67	5.86	-0.19	0.613	0.699	FALSE	No_SigChange	5.54	5.53	5.55	-0.02	0.933	0.946	FALSE	No_SigChange	5.61	5.67	5.55	0.12	0.7	0.741	FALSE	No_SigChange	intron	MER20|DNA|hAT-Charlie	23776	NR_040752	4930565D16Rik	0.015424	0.5	MER20	hAT-Charlie	DNA	Other
chr3	84373610	84374070	6.4	6.33	6.48	-0.14	0.547	0.713	FALSE	No_SigChange	5.81	6.33	4.99	1.34	8.71e-05	0.000902	TRUE	SigDecrease	5.96	6.47	5.17	1.3	1.54e-05	8.17e-05	TRUE	SigDecrease	5.86	6.33	5.17	1.16	0.000464	0.0011	TRUE	SigDecrease	intron	intron (NR_040752, intron 3 of 3)	6081	NR_040752	4930565D16Rik	0.004357	0.495652	intron	intron	intron	Other
chr3	84418520	84418790	4.69	4.04	5.14	-1.1	0.00181	0.00988	TRUE	SigIncrease	4.08	4.04	4.11	-0.07	0.883	0.917	FALSE	No_SigChange	5.08	5.14	5.02	0.12	0.723	0.768	FALSE	No_SigChange	4.61	4.04	5.02	-0.98	0.0145	0.0239	FALSE	No_SigChange	Intergenic	Intergenic	-38734	NR_040752	4930565D16Rik	0.01487	0.562963	Intergenic	Intergenic	Intergenic	Other
chr3	84435800	84436030	5.52	5.32	5.69	-0.36	0.155	0.306	FALSE	No_SigChange	4.91	5.32	4.32	1	0.00373	0.0162	FALSE	No_SigChange	5.22	5.68	4.52	1.16	0.000284	0.000999	TRUE	SigDecrease	4.98	5.32	4.52	0.8	0.0231	0.0363	FALSE	No_SigChange	Intergenic	Intergenic	43576	NM_001205355	Fhdc1	0.0131	0.586957	Intergenic	Intergenic	Intergenic	Other
chr3	84445690	84446560	8.21	8.39	8	0.39	0.052	0.137	FALSE	No_SigChange	8.01	8.39	7.48	0.91	0.00219	0.0109	FALSE	No_SigChange	7.62	8	7.1	0.9	0.000529	0.00169	TRUE	SigDecrease	7.88	8.39	7.1	1.29	6.21e-08	3.43e-07	TRUE	SigDecrease	exon	exon (NM_001205355, exon 12 of 12)	33366	NM_001205355	Fhdc1	0.023015	0.582759	exon	exon	exon	Other
chr3	84479240	84481580	9.48	9.59	9.36	0.23	0.26	0.441	FALSE	No_SigChange	9.35	9.59	9.07	0.52	0.0477	0.101	FALSE	No_SigChange	9.08	9.36	8.74	0.61	0.0221	0.0393	FALSE	No_SigChange	9.23	9.59	8.74	0.85	0.000954	0.0021	TRUE	SigDecrease	promoter-TSS	promoter-TSS (NM_001205355)	29	NM_001033301	Fhdc1	0.068833	0.612821	promoter-TSS	promoter-TSS	promoter-TSS	Other
chr3	84491610	84491960	5.93	5.65	6.16	-0.51	0.0456	0.124	FALSE	No_SigChange	4.86	5.65	2.95	2.7	2.37e-08	1.14e-06	TRUE	SigDecrease	5.41	6.16	3.75	2.4	4.13e-14	2.39e-12	TRUE	SigDecrease	4.99	5.65	3.75	1.89	2.53e-07	1.23e-06	TRUE	SigDecrease	Intergenic	B4A|SINE|B4	-11346	NM_001033301	Fhdc1	0.017192	0.514286	B4A	B4	SINE	SINE
chr3	84581930	84583300	9.66	9.73	9.58	0.16	0.423	0.607	FALSE	No_SigChange	9.46	9.73	9.13	0.6	0.0222	0.0585	FALSE	No_SigChange	9.34	9.58	9.05	0.53	0.0227	0.0401	FALSE	No_SigChange	9.43	9.73	9.05	0.68	0.00298	0.00582	TRUE	SigDecrease	promoter-TSS	promoter-TSS (NM_001081093)	10	NM_001081093	Arfip1	0.074507	0.634307	promoter-TSS	promoter-TSS	promoter-TSS	Other
chr3	84595010	84595540	7.1	6.36	7.58	-1.22	1.41e-08	5.1e-07	TRUE	SigIncrease	5.79	6.36	4.85	1.52	7.3e-05	0.000785	TRUE	SigDecrease	7.04	7.58	6.19	1.39	5.38e-10	1.03e-08	TRUE	SigDecrease	6.28	6.36	6.19	0.17	0.508	0.565	FALSE	No_SigChange	exon	exon (NM_207278, exon 1 of 1)	1701	NM_207278	Tigd4	0.037807	0.456604	exon	exon	exon	Other
chr3	84601890	84602060	4.52	4.78	4.19	0.59	0.161	0.315	FALSE	No_SigChange	4.48	4.78	4.11	0.67	0.144	0.23	FALSE	No_SigChange	4.13	4.19	4.07	0.12	0.779	0.816	FALSE	No_SigChange	4.47	4.78	4.07	0.71	0.126	0.164	FALSE	No_SigChange	Intergenic	Intergenic	8401	NM_207278	Tigd4	0.035503	0.5	Intergenic	Intergenic	Intergenic	Other
chr3	84610360	84610590	4.58	3.75	5.1	-1.34	0.000447	0.00319	TRUE	SigIncrease	3.66	3.75	3.55	0.2	0.733	0.799	FALSE	No_SigChange	4.7	5.1	4.15	0.95	0.0165	0.0306	FALSE	No_SigChange	3.96	3.75	4.15	-0.4	0.409	0.467	FALSE	No_SigChange	Intergenic	ORR1C2|LTR|ERVL-MaLR	16901	NM_207278	Tigd4	0.0131	0.526087	ORR1C2	ERVL-MaLR	LTR	LTR
chr3	84615530	84615880	5.66	5.9	5.37	0.53	0.0434	0.119	FALSE	No_SigChange	5.51	5.9	4.98	0.92	0.0032	0.0144	FALSE	No_SigChange	4.68	5.37	3.28	2.09	2.16e-07	1.98e-06	TRUE	SigDecrease	5.12	5.9	3.28	2.61	2.1e-11	2.48e-10	TRUE	SigDecrease	Intergenic	Intergenic	22131	NM_207278	Tigd4	0.011461	0.454286	Intergenic	Intergenic	Intergenic	Other
chr3	84631590	84631830	4.49	3.49	5.08	-1.58	7.59e-05	0.000741	TRUE	SigIncrease	3.96	3.49	4.32	-0.83	0.0992	0.174	FALSE	No_SigChange	5.18	5.07	5.28	-0.21	0.497	0.56	FALSE	No_SigChange	4.65	3.49	5.28	-1.79	2.81e-06	1.09e-05	TRUE	SigIncrease	Intergenic	RLTR20C2_MM|LTR|ERVK	-34482	NM_177260	Tmem154	0.025105	0.520833	RLTR20C2_MM	ERVK	LTR	LTR
chr3	84637900	84638410	6.55	6.69	6.4	0.29	0.204	0.374	FALSE	No_SigChange	6.28	6.69	5.7	0.99	0.00104	0.00622	TRUE	SigDecrease	5.72	6.4	4.41	1.99	2.16e-08	2.64e-07	TRUE	SigDecrease	5.96	6.69	4.41	2.28	1.03e-09	8.49e-09	TRUE	SigDecrease	Intergenic	Intergenic	-28037	NM_177260	Tmem154	0.017682	0.547059	Intergenic	Intergenic	Intergenic	Other
chr3	84655080	84655590	6.45	6.22	6.65	-0.43	0.146	0.294	FALSE	No_SigChange	5.85	6.22	5.36	0.87	0.0123	0.0384	FALSE	No_SigChange	5.9	6.65	4.23	2.42	7.43e-15	5.26e-13	TRUE	SigDecrease	5.54	6.22	4.23	1.99	8.34e-08	4.48e-07	TRUE	SigDecrease	Intergenic	Intergenic	-10857	NM_177260	Tmem154	0.009823	0.482353	Intergenic	Intergenic	Intergenic	Other
chr3	84657040	84657700	7.09	7.08	7.1	-0.02	0.929	0.963	FALSE	No_SigChange	6.65	7.08	6.04	1.03	0.000323	0.00252	TRUE	SigDecrease	6.65	7.1	5.99	1.11	1.32e-05	7.14e-05	TRUE	SigDecrease	6.63	7.07	5.99	1.09	4.65e-05	0.000139	TRUE	SigDecrease	Intergenic	Intergenic	-8822	NM_177260	Tmem154	0.015175	0.515152	Intergenic	Intergenic	Intergenic	Other
chr3	84664560	84666380	9.66	9.71	9.61	0.1	0.636	0.78	FALSE	No_SigChange	9.15	9.71	8.22	1.49	3.47e-06	6.73e-05	TRUE	SigDecrease	8.9	9.61	7.43	2.18	6.27e-12	2e-10	TRUE	SigDecrease	8.98	9.71	7.43	2.28	1e-12	1.6e-11	TRUE	SigDecrease	promoter-TSS	promoter-TSS (NM_177260)	-722	NM_177260	Tmem154	0.025838	0.535165	promoter-TSS	promoter-TSS	promoter-TSS	Other
chr3	84696570	84697100	7.16	6.69	7.52	-0.83	0.000235	0.00188	TRUE	SigIncrease	6.13	6.69	5.19	1.5	3.04e-06	6.04e-05	TRUE	SigDecrease	7.07	7.51	6.42	1.1	2.28e-05	0.000115	TRUE	SigDecrease	6.56	6.69	6.42	0.27	0.296	0.352	FALSE	No_SigChange	intron	intron (NM_177260, intron 6 of 6)	30643	NM_177260	Tmem154	0.022684	0.484906	intron	intron	intron	Other
chr3	84731950	84732350	5.21	5.77	4.29	1.48	8.88e-06	0.000124	TRUE	SigDecrease	5.43	5.77	4.99	0.78	0.0328	0.0774	FALSE	No_SigChange	3.81	4.28	3.09	1.2	0.0275	0.0472	FALSE	No_SigChange	4.98	5.77	3.09	2.68	2.27e-10	2.15e-09	TRUE	SigDecrease	Intergenic	(CTCG)n|Simple_repeat|Simple_repeat	65958	NM_177260	Tmem154	0.037594	0.525	(CTCG)n	Simple_repeat	Simple_repeat	Other
chr3	84813900	84815750	9.91	9.86	9.95	-0.09	0.65	0.79	FALSE	No_SigChange	9.66	9.86	9.43	0.43	0.099	0.173	FALSE	No_SigChange	9.72	9.95	9.44	0.51	0.0392	0.0638	FALSE	No_SigChange	9.67	9.86	9.44	0.42	0.0675	0.0943	FALSE	No_SigChange	promoter-TSS	promoter-TSS (NM_001177773)	-752	NM_001177773	Fbxw7	0.096268	0.696757	promoter-TSS	promoter-TSS	promoter-TSS	Other
chr3	84820970	84821160	5.46	5.43	5.48	-0.06	0.851	0.919	FALSE	No_SigChange	4.7	5.42	3.17	2.25	1.19e-05	0.000183	TRUE	SigDecrease	5.06	5.48	4.47	1.01	0.00462	0.0106	FALSE	No_SigChange	5.03	5.42	4.47	0.95	0.0132	0.022	FALSE	No_SigChange	intron	ORR1D1|LTR|ERVL-MaLR	5488	NM_001177773	Fbxw7	0	0.426316	ORR1D1	ERVL-MaLR	LTR	LTR
chr3	84827190	84827420	4.2	3.52	4.66	-1.13	0.0159	0.0555	FALSE	No_SigChange	2.93	3.52	1.91	1.62	0.0248	0.0632	FALSE	No_SigChange	4.1	4.66	3.17	1.49	0.00578	0.0127	FALSE	No_SigChange	3.36	3.52	3.17	0.35	0.587	0.639	FALSE	No_SigChange	intron	intron (NM_001177773, intron 1 of 13)	11728	NM_001177773	Fbxw7	0.004367	0.447826	intron	intron	intron	Other
chr3	84906570	84906770	5.2	5.12	5.28	-0.16	0.588	0.744	FALSE	No_SigChange	4.43	5.12	3.09	2.03	3.14e-06	6.19e-05	TRUE	SigDecrease	4.92	5.27	4.44	0.83	0.0142	0.027	FALSE	No_SigChange	4.82	5.12	4.44	0.67	0.0528	0.0757	FALSE	No_SigChange	intron	Lx7|LINE|L1	42525	NM_001177774	Fbxw7	0.005025	0.45	Lx7	L1	LINE	LINE
chr3	84952010	84952620	6.58	6.48	6.68	-0.2	0.42	0.604	FALSE	No_SigChange	6.05	6.47	5.46	1.01	0.00287	0.0133	FALSE	No_SigChange	6.46	6.68	6.2	0.47	0.067	0.101	FALSE	No_SigChange	6.34	6.47	6.2	0.27	0.321	0.377	FALSE	No_SigChange	5'UTR	5' UTR (NM_080428, exon 1 of 11)	104	NM_080428	Fbxw7	0.032841	0.509836	5'UTR	5'UTR	5'UTR	Other
chr3	84971510	84971960	5.63	5.24	5.94	-0.7	0.0326	0.096	FALSE	No_SigChange	5.2	5.24	5.16	0.08	0.836	0.881	FALSE	No_SigChange	5.91	5.93	5.88	0.06	0.832	0.862	FALSE	No_SigChange	5.59	5.24	5.88	-0.64	0.0764	0.105	FALSE	No_SigChange	intron	intron (NM_001177774, intron 9 of 12)	-6155	NM_001040461	Dear1	0.011136	0.426667	intron	intron	intron	Other
chr3	85024670	85025530	6.53	7.11	5.54	1.57	5.17e-09	2.16e-07	TRUE	SigDecrease	6.74	7.11	6.23	0.88	0.00291	0.0134	FALSE	No_SigChange	4.86	5.54	3.55	1.98	0.0316	0.0532	FALSE	No_SigChange	6.23	7.11	3.55	3.56	0.000164	0.000433	TRUE	SigDecrease	Intergenic	Intergenic	-59520	NM_001040461	Dear1	0.005821	0.512791	Intergenic	Intergenic	Intergenic	Other
chr3	85145580	85145880	5.34	5.34	5.33	0.01	0.974	0.987	FALSE	No_SigChange	5.08	5.34	4.77	0.57	0.0716	0.136	FALSE	No_SigChange	5.16	5.33	4.98	0.35	0.229	0.288	FALSE	No_SigChange	5.17	5.34	4.98	0.36	0.231	0.283	FALSE	No_SigChange	Intergenic	Intergenic	-171789	NR_040542	1700036G14Rik	0.020067	0.513333	Intergenic	Intergenic	Intergenic	Other
chr3	85194990	85195370	5.68	5.26	6.01	-0.75	0.0158	0.055	FALSE	No_SigChange	5.53	5.26	5.76	-0.51	0.125	0.207	FALSE	No_SigChange	6.19	6	6.36	-0.36	0.238	0.298	FALSE	No_SigChange	5.91	5.26	6.36	-1.11	0.000202	0.000523	TRUE	SigIncrease	Intergenic	RMER6B|LTR|ERVK	-122339	NR_040542	1700036G14Rik	0.010554	0.478947	RMER6B	ERVK	LTR	LTR
chr3	85274940	85275620	7.46	7.37	7.55	-0.18	0.381	0.568	FALSE	No_SigChange	7.31	7.36	7.26	0.11	0.676	0.753	FALSE	No_SigChange	7.23	7.55	6.83	0.72	0.00453	0.0104	FALSE	No_SigChange	7.12	7.36	6.83	0.54	0.0506	0.0728	FALSE	No_SigChange	Intergenic	Intergenic	-42239	NR_040542	1700036G14Rik	0.022091	0.529412	Intergenic	Intergenic	Intergenic	Other
chr3	85338210	85338680	6.3	5.79	6.67	-0.88	0.000852	0.00538	TRUE	SigIncrease	5.52	5.79	5.19	0.6	0.0649	0.127	FALSE	No_SigChange	6.16	6.67	5.36	1.31	0.000212	0.000777	TRUE	SigDecrease	5.59	5.79	5.36	0.44	0.279	0.334	FALSE	No_SigChange	Intergenic	Intergenic	20926	NR_040542	1700036G14Rik	0.006397	0.448936	Intergenic	Intergenic	Intergenic	Other
chr3	85571290	85571500	5.33	5.1	5.53	-0.43	0.121	0.256	FALSE	No_SigChange	4.64	5.1	3.95	1.14	0.00413	0.0175	FALSE	No_SigChange	5.12	5.53	4.54	0.99	0.00334	0.00805	TRUE	SigDecrease	4.84	5.1	4.54	0.56	0.13	0.169	FALSE	No_SigChange	Intergenic	Intergenic	-2734	NM_144896	Pet112	0	0.438095	Intergenic	Intergenic	Intergenic	Other
chr3	85573740	85574730	9.06	9.09	9.03	0.06	0.771	0.872	FALSE	No_SigChange	8.75	9.09	8.32	0.77	0.00247	0.0119	FALSE	No_SigChange	8.8	9.03	8.52	0.51	0.0308	0.052	FALSE	No_SigChange	8.83	9.09	8.52	0.57	0.00936	0.0162	FALSE	No_SigChange	exon	exon (NM_144896, exon 1 of 13)	106	NM_144896	Pet112	0.040445	0.526263	exon	exon	exon	Other
chr3	85618900	85619190	5.64	5.23	5.95	-0.73	0.0123	0.0453	FALSE	No_SigChange	4.86	5.23	4.37	0.85	0.0148	0.0436	FALSE	No_SigChange	5.51	5.95	4.88	1.07	0.0041	0.00953	TRUE	SigDecrease	5.06	5.23	4.88	0.34	0.37	0.427	FALSE	No_SigChange	intron	intron (NM_144896, intron 9 of 12)	44916	NM_144896	Pet112	0.017301	0.551724	intron	intron	intron	Other
chr3	85638250	85638630	4.71	4.57	4.83	-0.26	0.477	0.655	FALSE	No_SigChange	4.69	4.57	4.81	-0.24	0.567	0.659	FALSE	No_SigChange	5.41	4.83	5.83	-1	0.00195	0.0051	TRUE	SigIncrease	5.33	4.57	5.83	-1.26	0.000471	0.00112	TRUE	SigIncrease	intron	intron (NM_144896, intron 10 of 12)	64311	NM_144896	Pet112	0.010554	0.523684	intron	intron	intron	Other
chr3	85748830	85749450	6.8	7.01	6.54	0.47	0.0348	0.101	FALSE	No_SigChange	6.48	7.01	5.62	1.39	2.52e-05	0.000337	TRUE	SigDecrease	5.91	6.54	4.75	1.79	8.16e-12	2.51e-10	TRUE	SigDecrease	6.29	7.01	4.75	2.26	1.8e-16	6.6e-15	TRUE	SigDecrease	Intergenic	ORR1E-int|LTR|ERVL-MaLR	-2931	NM_172682	Fam160a1	0.009693	0.430645	ORR1E-int	ERVL-MaLR	LTR	LTR
chr3	85841760	85842640	6.99	6.99	6.99	0	0.992	0.997	FALSE	No_SigChange	6.56	6.99	5.93	1.06	0.0832	0.152	FALSE	No_SigChange	6.45	6.99	5.58	1.41	7.12e-06	4.2e-05	TRUE	SigDecrease	6.45	6.99	5.58	1.42	2.56e-05	8.11e-05	TRUE	SigDecrease	Intergenic	(TG)n|Simple_repeat|Simple_repeat	45318	NM_177130	Glt28d2	0.007964	0.461364	(TG)n	Simple_repeat	Simple_repeat	Other
chr3	85880680	85881150	6.25	6.6	5.79	0.81	0.0995	0.222	FALSE	No_SigChange	6.62	6.6	6.64	-0.04	0.91	0.936	FALSE	No_SigChange	5.47	5.79	5.07	0.72	0.05	0.0785	FALSE	No_SigChange	6.03	6.6	5.07	1.53	4.42e-06	1.65e-05	TRUE	SigDecrease	intron	intron (NM_177130, intron 1 of 1)	6603	NM_177130	Glt28d2	0.004264	0.457447	intron	intron	intron	Other
chr3	85886830	85888760	9.68	9.75	9.61	0.14	0.472	0.651	FALSE	No_SigChange	9.53	9.75	9.28	0.47	0.0604	0.12	FALSE	No_SigChange	9.36	9.61	9.06	0.55	0.0282	0.0482	FALSE	No_SigChange	9.44	9.75	9.06	0.69	0.00235	0.00471	TRUE	SigDecrease	promoter-TSS	promoter-TSS (NM_177130)	-277	NM_177130	Glt28d2	0.05184	0.575648	promoter-TSS	promoter-TSS	promoter-TSS	Other
chr3	85907120	85907370	3.83	2.7	4.46	-1.76	0.00103	0.00628	TRUE	SigIncrease	2.46	2.7	2.17	0.53	0.498	0.597	FALSE	No_SigChange	4.91	4.46	5.26	-0.8	0.0774	0.114	FALSE	No_SigChange	4.48	2.7	5.26	-2.56	6.2e-07	2.77e-06	TRUE	SigIncrease	Intergenic	ORR1D2|LTR|ERVL-MaLR	-19727	NM_177130	Glt28d2	0.02008	0.496	ORR1D2	ERVL-MaLR	LTR	LTR
chr3	85917640	85917820	4.81	5.25	4.19	1.06	0.00217	0.0114	FALSE	No_SigChange	4.41	5.25	2.17	3.08	6.98e-10	6.06e-08	TRUE	SigDecrease	4.69	4.19	5.07	-0.88	0.0164	0.0305	FALSE	No_SigChange	5.16	5.25	5.07	0.18	0.568	0.621	FALSE	No_SigChange	Intergenic	Intergenic	-30212	NM_177130	Glt28d2	0.011173	0.45	Intergenic	Intergenic	Intergenic	Other
chr3	85923820	85924540	6.4	6.51	6.27	0.24	0.315	0.501	FALSE	No_SigChange	6.64	6.51	6.75	-0.24	0.365	0.469	FALSE	No_SigChange	6.41	6.27	6.55	-0.28	0.32	0.385	FALSE	No_SigChange	6.53	6.51	6.55	-0.04	0.892	0.91	FALSE	No_SigChange	Intergenic	Intergenic	-36662	NM_177130	Glt28d2	0.019471	0.444444	Intergenic	Intergenic	Intergenic	Other
chr3	85952180	85952520	5.4	4.79	5.83	-1.04	0.000712	0.00466	TRUE	SigIncrease	4.69	4.79	4.57	0.22	0.612	0.699	FALSE	No_SigChange	5.23	5.83	4.17	1.66	1.78e-07	1.68e-06	TRUE	SigDecrease	4.51	4.79	4.17	0.62	0.109	0.144	FALSE	No_SigChange	Intergenic	RMER10B|LTR|ERVL	50141	NM_001001650	Prss48	0.0059	0.511765	RMER10B	ERVL	LTR	LTR
chr3	85961250	85961440	4.97	5.09	4.83	0.25	0.421	0.605	FALSE	No_SigChange	4.45	5.09	3.29	1.8	0.000121	0.00117	TRUE	SigDecrease	4.19	4.83	3	1.83	8.28e-05	0.000347	TRUE	SigDecrease	4.39	5.09	3	2.09	6.47e-06	2.33e-05	TRUE	SigDecrease	Intergenic	MTEa|LTR|ERVL-MaLR	41146	NM_001001650	Prss48	0.015873	0.505263	MTEa	ERVL-MaLR	LTR	LTR
chr3	85970660	85971990	9.06	8.96	9.16	-0.2	0.333	0.52	FALSE	No_SigChange	8.65	8.96	8.25	0.71	0.0106	0.0346	FALSE	No_SigChange	8.64	9.16	7.81	1.34	4.19e-06	2.65e-05	TRUE	SigDecrease	8.5	8.96	7.81	1.14	4.57e-05	0.000137	TRUE	SigDecrease	Intergenic	CpG	31166	NM_001001650	Prss48	0.065463	0.618797	CpG	CpG	CpG	Other
chr3	85991870	85992150	5.11	4.7	5.43	-0.73	0.0237	0.0754	FALSE	No_SigChange	4.24	4.7	3.55	1.14	0.00756	0.027	FALSE	No_SigChange	4.48	5.42	0.81	4.62	7.69e-13	3.11e-11	TRUE	SigDecrease	3.79	4.7	0.81	3.89	2.83e-08	1.69e-07	TRUE	SigDecrease	Intergenic	Intergenic	10481	NM_001001650	Prss48	0.017921	0.503571	Intergenic	Intergenic	Intergenic	Other
chr3	85993790	85994260	6.34	6.08	6.56	-0.49	0.0432	0.119	FALSE	No_SigChange	5.73	6.08	5.27	0.81	0.00728	0.0263	FALSE	No_SigChange	6.47	6.56	6.38	0.18	0.467	0.531	FALSE	No_SigChange	6.23	6.07	6.38	-0.3	0.271	0.326	FALSE	No_SigChange	exon	exon (NM_001001650, exon 6 of 6)	8466	NM_001001650	Prss48	0.01919	0.523404	exon	exon	exon	Other
chr3	86002180	86003240	8.45	8.17	8.68	-0.52	0.0112	0.042	FALSE	No_SigChange	7.96	8.16	7.72	0.45	0.0776	0.145	FALSE	No_SigChange	8.38	8.68	8.01	0.68	0.00749	0.0158	FALSE	No_SigChange	8.09	8.16	8.01	0.16	0.514	0.57	FALSE	No_SigChange	promoter-TSS	promoter-TSS (NM_001001650)	-219	NM_001001650	Prss48	0.027384	0.486792	promoter-TSS	promoter-TSS	promoter-TSS	Other
chr3	86004850	86005190	4.83	2.81	5.64	-2.84	5.14e-11	3.89e-09	TRUE	SigIncrease	2	2.81	0	2.81	0.0132	0.0403	FALSE	No_SigChange	4.86	5.64	3	2.64	0.00455	0.0104	FALSE	No_SigChange	2.91	2.8	3	-0.19	0.832	0.859	FALSE	No_SigChange	Intergenic	B2_Mm2|SINE|B2	-2529	NM_001001650	Prss48	0.032448	0.497059	B2_Mm2	B2	SINE	SINE
chr3	86010540	86011340	7.68	7.5	7.84	-0.34	0.11	0.239	FALSE	No_SigChange	7.41	7.5	7.31	0.19	0.451	0.554	FALSE	No_SigChange	7.49	7.84	7.02	0.82	0.00072	0.0022	TRUE	SigDecrease	7.28	7.5	7.02	0.49	0.0493	0.0712	FALSE	No_SigChange	Intergenic	Intergenic	-8449	NM_001001650	Prss48	0.006258	0.4525	Intergenic	Intergenic	Intergenic	Other
chr3	86025350	86026010	5.52	2.7	6.41	-3.71	2.76e-07	6.47e-06	TRUE	SigIncrease	2.83	2.7	2.95	-0.26	0.783	0.839	FALSE	No_SigChange	6.75	6.41	7.02	-0.61	0.00884	0.0182	FALSE	No_SigChange	6.09	2.7	7.02	-4.32	6.79e-10	5.81e-09	TRUE	SigIncrease	Intergenic	Intergenic	-23189	NM_001001650	Prss48	0.027314	0.45303	Intergenic	Intergenic	Intergenic	Other
chr3	86048000	86048250	5.34	4.29	5.95	-1.66	0.0276	0.0845	FALSE	No_SigChange	4.32	4.28	4.36	-0.07	0.896	0.927	FALSE	No_SigChange	5.57	5.95	5.05	0.89	0.00627	0.0136	FALSE	No_SigChange	4.72	4.28	5.05	-0.77	0.342	0.399	FALSE	No_SigChange	Intergenic	B3A|SINE|B2	-36309	NM_001082414	Sh3d19	0.012048	0.516	B3A	B2	SINE	SINE
chr3	86049030	86049340	5.27	4.36	5.83	-1.47	5.33e-06	8.06e-05	TRUE	SigIncrease	4.71	4.36	4.99	-0.63	0.0924	0.164	FALSE	No_SigChange	5.85	5.82	5.87	-0.05	0.864	0.889	FALSE	No_SigChange	5.3	4.36	5.87	-1.51	6.37e-06	2.3e-05	TRUE	SigIncrease	Intergenic	ORR1B1|LTR|ERVL-MaLR	-35249	NM_001082414	Sh3d19	0.006472	0.503226	ORR1B1	ERVL-MaLR	LTR	LTR
chr3	86069690	86070050	6.39	5.02	7.08	-2.06	1.09e-16	4.14e-14	TRUE	SigIncrease	5.69	5.02	6.14	-1.12	0.000341	0.00263	TRUE	SigIncrease	7	7.08	6.91	0.17	0.494	0.557	FALSE	No_SigChange	6.25	5.02	6.91	-1.89	8.71e-12	1.13e-10	TRUE	SigIncrease	Intergenic	Intergenic	-14564	NM_001082414	Sh3d19	0.019499	0.488889	Intergenic	Intergenic	Intergenic	Other
chr3	86110070	86110390	6.68	6.87	6.47	0.4	0.0741	0.179	FALSE	No_SigChange	6.53	6.87	6.1	0.76	0.00368	0.016	FALSE	No_SigChange	6.12	6.47	5.68	0.79	0.00668	0.0144	FALSE	No_SigChange	6.39	6.86	5.68	1.19	1.37e-05	4.59e-05	TRUE	SigDecrease	intron	intron (NM_001082414, intron 7 of 14)	25796	NM_001082414	Sh3d19	0.028213	0.515625	intron	intron	intron	Other
chr3	86119540	86119880	5.72	4.95	6.21	-1.26	1.58e-05	0.000201	TRUE	SigIncrease	4.35	4.95	3.29	1.67	0.00124	0.00708	TRUE	SigDecrease	5.48	6.21	3.91	2.31	4.44e-11	1.12e-09	TRUE	SigDecrease	4.52	4.95	3.91	1.05	0.015	0.0246	FALSE	No_SigChange	intron	intron (NM_001082414, intron 10 of 14)	19148	NR_004417	Snord73a	0.00885	0.497059	intron	intron	intron	Other
chr3	86122210	86122500	4.69	3.58	5.3	-1.72	0.0537	0.14	FALSE	No_SigChange	4.13	3.58	4.52	-0.94	0.128	0.21	FALSE	No_SigChange	5.1	5.3	4.87	0.43	0.167	0.219	FALSE	No_SigChange	4.37	3.58	4.87	-1.29	0.147	0.188	FALSE	No_SigChange	intron	B3|SINE|B2	16503	NR_004417	Snord73a	0	0.431034	B3	B2	SINE	SINE
chr3	86129830	86130160	6.05	5.93	6.17	-0.24	0.311	0.496	FALSE	No_SigChange	5.53	5.93	4.99	0.94	0.000932	0.0057	TRUE	SigDecrease	5.72	6.17	5.08	1.09	7.92e-05	0.000335	TRUE	SigDecrease	5.56	5.93	5.08	0.85	0.00305	0.00594	TRUE	SigDecrease	3'UTR	3' UTR (NM_001082414, exon 15 of 15)	8863	NR_004417	Snord73a	0.015198	0.436364	3'UTR	3'UTR	3'UTR	Other
chr3	86134500	86137100	8.61	8.89	8.27	0.62	0.00337	0.0163	FALSE	No_SigChange	8.23	8.89	7	1.89	1.81e-09	1.35e-07	TRUE	SigDecrease	7.73	8.27	6.87	1.4	7.6e-07	5.97e-06	TRUE	SigDecrease	8.2	8.89	6.87	2.02	7.86e-13	1.28e-11	TRUE	SigDecrease	Intergenic	Intergenic	3058	NR_004417	Snord73a	0.006541	0.423846	Intergenic	Intergenic	Intergenic	Other
chr3	86137680	86138230	5.74	5.94	5.52	0.42	0.134	0.276	FALSE	No_SigChange	5.38	5.94	4.48	1.46	0.000149	0.00138	TRUE	SigDecrease	5.06	5.51	4.41	1.1	0.00122	0.00344	TRUE	SigDecrease	5.36	5.93	4.41	1.53	6.36e-06	2.29e-05	TRUE	SigDecrease	TTS	TTS (NM_016959)	903	NR_004417	Snord73a	0.021858	0.454545	TTS	TTS	TTS	Other
chr3	86142030	86143330	9.21	9.29	9.12	0.17	0.31	0.496	FALSE	No_SigChange	9.11	9.29	8.9	0.39	0.109	0.187	FALSE	No_SigChange	9.01	9.12	8.88	0.23	0.321	0.385	FALSE	No_SigChange	9.1	9.29	8.88	0.41	0.0696	0.0968	FALSE	No_SigChange	promoter-TSS	promoter-TSS (NM_016959)	-12	NM_016959	Rps3a1	0.070054	0.565385	promoter-TSS	promoter-TSS	promoter-TSS	Other
chr3	86149160	86149710	6.43	6.14	6.66	-0.53	0.0582	0.149	FALSE	No_SigChange	5.74	6.14	5.19	0.95	0.0179	0.05	FALSE	No_SigChange	5.97	6.66	4.57	2.09	4.85e-10	9.36e-09	TRUE	SigDecrease	5.56	6.14	4.57	1.57	8.42e-05	0.000238	TRUE	SigDecrease	Intergenic	L1_Mur3|LINE|L1	-6767	NM_016959	Rps3a1	0.016393	0.463636	L1_Mur3	L1	LINE	LINE
chr3	86175850	86176350	6.06	5.38	6.52	-1.14	4.13e-06	6.5e-05	TRUE	SigIncrease	5.47	5.38	5.56	-0.18	0.602	0.689	FALSE	No_SigChange	6.15	6.52	5.65	0.87	0.00662	0.0142	FALSE	No_SigChange	5.52	5.38	5.65	-0.27	0.434	0.492	FALSE	No_SigChange	Intergenic	Intergenic	-33432	NM_016959	Rps3a1	0.014028	0.498	Intergenic	Intergenic	Intergenic	Other
chr3	86184530	86184800	5.94	5.57	6.24	-0.67	0.0103	0.0396	FALSE	No_SigChange	5.33	5.57	5.05	0.51	0.151	0.239	FALSE	No_SigChange	6.16	6.24	6.07	0.17	0.504	0.566	FALSE	No_SigChange	5.84	5.57	6.07	-0.5	0.0564	0.0802	FALSE	No_SigChange	Intergenic	ORR1B1|LTR|ERVL-MaLR	-40025	NM_030695	Lrba	0.026022	0.525926	ORR1B1	ERVL-MaLR	LTR	LTR
chr3	86187650	86187800	4.69	4.17	5.07	-0.9	0.0197	0.0653	FALSE	No_SigChange	3.27	4.17	0.32	3.85	2.33e-06	4.88e-05	TRUE	SigDecrease	4.24	5.06	2.09	2.98	0.00065	0.00202	TRUE	SigDecrease	3.47	4.17	2.09	2.08	0.00194	0.00397	TRUE	SigDecrease	Intergenic	Intergenic	-36965	NM_030695	Lrba	0.006711	0.413333	Intergenic	Intergenic	Intergenic	Other
chr3	86223620	86225310	10.09	10.04	10.13	-0.08	0.674	0.807	FALSE	No_SigChange	9.85	10.04	9.63	0.42	0.115	0.194	FALSE	No_SigChange	9.86	10.12	9.54	0.58	0.0206	0.037	FALSE	No_SigChange	9.81	10.04	9.54	0.5	0.0356	0.0533	FALSE	No_SigChange	promoter-TSS	promoter-TSS (NM_001077688)	-225	NM_030695	Lrba	0.092954	0.669231	promoter-TSS	promoter-TSS	promoter-TSS	Other
chr3	86268330	86268550	5.05	5.29	4.78	0.5	0.161	0.316	FALSE	No_SigChange	4.77	5.28	3.95	1.33	0.00157	0.00844	TRUE	SigDecrease	4.75	4.78	4.73	0.05	0.891	0.912	FALSE	No_SigChange	5.03	5.28	4.73	0.56	0.0913	0.124	FALSE	No_SigChange	intron	HAL1M8|LINE|L1	43750	NM_001077687	Lrba	0	0.4	HAL1M8	L1	LINE	LINE
chr3	86538620	86539610	7.55	7.61	7.49	0.13	0.516	0.688	FALSE	No_SigChange	7.53	7.61	7.43	0.18	0.459	0.562	FALSE	No_SigChange	7.08	7.49	6.51	0.98	1.4e-05	7.55e-05	TRUE	SigDecrease	7.16	7.61	6.51	1.11	6.06e-07	2.71e-06	TRUE	SigDecrease	intron	intron (NM_001077687, intron 38 of 50)	9168	NM_011839	Mab21l2	0.013145	0.486869	intron	intron	intron	Other
chr3	86546770	86548770	8.73	8.98	8.44	0.53	0.0132	0.048	FALSE	No_SigChange	8.56	8.97	7.99	0.99	0.000684	0.00449	TRUE	SigDecrease	8.09	8.44	7.64	0.81	0.00368	0.00873	TRUE	SigDecrease	8.45	8.97	7.64	1.34	8.57e-07	3.72e-06	TRUE	SigDecrease	exon	5' UTR (NM_011839, exon 1 of 1)	513	NM_011839	Mab21l2	0.054527	0.5445	5'UTR	5'UTR	5'UTR	Other
chr3	86550430	86550930	6.28	6.46	6.07	0.39	0.13	0.27	FALSE	No_SigChange	6.21	6.46	5.91	0.55	0.0874	0.158	FALSE	No_SigChange	5.54	6.06	4.73	1.34	1.1e-06	8.25e-06	TRUE	SigDecrease	5.84	6.46	4.73	1.73	4.64e-08	2.63e-07	TRUE	SigDecrease	intron	intron (NM_001077687, intron 40 of 50)	-2397	NM_011839	Mab21l2	0.026052	0.524	intron	intron	intron	Other
chr3	86566290	86566520	5.87	5.83	5.91	-0.08	0.751	0.858	FALSE	No_SigChange	5.41	5.83	4.82	1.01	0.00295	0.0136	FALSE	No_SigChange	5.25	5.91	3.98	1.93	0.00354	0.00844	TRUE	SigDecrease	5.18	5.83	3.98	1.85	1.32e-05	4.46e-05	TRUE	SigDecrease	intron	intron (NM_001077687, intron 40 of 50)	-18122	NM_011839	Mab21l2	0	0.495652	intron	intron	intron	Other
chr3	86677660	86678060	7.04	7.24	6.81	0.43	0.0536	0.14	FALSE	No_SigChange	6.73	7.24	5.94	1.31	3.25e-05	0.000413	TRUE	SigDecrease	6.46	6.81	5.99	0.82	0.00236	0.006	TRUE	SigDecrease	6.75	7.24	5.99	1.25	3.27e-06	1.26e-05	TRUE	SigDecrease	intron	intron (NM_001077687, intron 47 of 50)	-129577	NM_011839	Mab21l2	0.002506	0.4825	intron	intron	intron	Other
chr3	86692730	86693200	6.31	6.34	6.27	0.07	0.756	0.861	FALSE	No_SigChange	5.83	6.34	5.04	1.29	0.000835	0.00524	TRUE	SigDecrease	5.96	6.27	5.55	0.72	0.201	0.258	FALSE	No_SigChange	6	6.34	5.55	0.78	0.0433	0.0634	FALSE	No_SigChange	intron	intron (NM_001077687, intron 47 of 50)	-144682	NM_011839	Mab21l2	0.002132	0.431915	intron	intron	intron	Other
chr3	86700290	86700710	6.31	6.43	6.17	0.26	0.284	0.468	FALSE	No_SigChange	5.95	6.43	5.24	1.19	0.000192	0.00168	TRUE	SigDecrease	5.6	6.17	4.63	1.54	5.85e-07	4.74e-06	TRUE	SigDecrease	5.79	6.43	4.63	1.8	9.68e-08	5.13e-07	TRUE	SigDecrease	intron	intron (NM_001077687, intron 47 of 50)	-152217	NM_011839	Mab21l2	0.002387	0.416667	intron	intron	intron	Other
chr3	86701370	86701540	4.29	4.48	4.09	0.39	0.362	0.55	FALSE	No_SigChange	4.51	4.47	4.55	-0.08	0.86	0.899	FALSE	No_SigChange	4.47	4.09	4.77	-0.68	0.121	0.167	FALSE	No_SigChange	4.63	4.47	4.77	-0.29	0.5	0.557	FALSE	No_SigChange	intron	intron (NM_001077687, intron 47 of 50)	-153172	NM_011839	Mab21l2	0.005917	0.523529	intron	intron	intron	Other
chr3	86761710	86761910	4.96	4.83	5.08	-0.24	0.474	0.653	FALSE	No_SigChange	4.77	4.83	4.71	0.12	0.752	0.815	FALSE	No_SigChange	4.64	5.07	4.02	1.05	0.00384	0.00903	TRUE	SigDecrease	4.48	4.83	4.02	0.81	0.048	0.0695	FALSE	No_SigChange	intron	intron (NM_030695, intron 53 of 56)	159074	NM_001195497	Dclk2	0	0.41	intron	intron	intron	Other
chr3	86779780	86780030	5.61	5.31	5.85	-0.54	0.0374	0.107	FALSE	No_SigChange	5.16	5.31	4.99	0.32	0.296	0.399	FALSE	No_SigChange	5.27	5.85	4.3	1.55	4.12e-07	3.5e-06	TRUE	SigDecrease	4.89	5.31	4.3	1.01	0.00276	0.00544	TRUE	SigDecrease	intron	intron (NM_030695, intron 55 of 56)	140979	NM_001195497	Dclk2	0.012048	0.524	intron	intron	intron	Other
chr3	86788700	86789210	5.94	5.88	6.01	-0.13	0.614	0.764	FALSE	No_SigChange	5.53	5.87	5.09	0.79	0.00981	0.0327	FALSE	No_SigChange	5.76	6	5.47	0.54	0.0722	0.107	FALSE	No_SigChange	5.68	5.87	5.47	0.41	0.204	0.253	FALSE	No_SigChange	intron	intron (NM_001195498, intron 16 of 17)	131929	NM_001195497	Dclk2	0.013752	0.486275	intron	intron	intron	Other
chr3	86796730	86797090	5.97	6.03	5.91	0.12	0.627	0.774	FALSE	No_SigChange	5.66	6.03	5.18	0.85	0.00581	0.0223	FALSE	No_SigChange	5.58	5.9	5.15	0.76	0.00896	0.0184	FALSE	No_SigChange	5.65	6.03	5.15	0.88	0.00282	0.00554	TRUE	SigDecrease	intron	intron (NM_001195497, intron 12 of 15)	123974	NM_001195497	Dclk2	0.013928	0.519444	intron	intron	intron	Other
chr3	86808090	86808320	5.48	5.37	5.59	-0.23	0.396	0.582	FALSE	No_SigChange	4.96	5.36	4.39	0.97	0.0128	0.0394	FALSE	No_SigChange	5.38	5.59	5.14	0.45	0.154	0.204	FALSE	No_SigChange	5.26	5.36	5.14	0.23	0.512	0.568	FALSE	No_SigChange	intron	intron (NM_001195497, intron 8 of 15)	112679	NM_001195497	Dclk2	0.021834	0.534783	intron	intron	intron	Other
chr3	86812810	86813120	6.05	5.84	6.24	-0.4	0.0839	0.196	FALSE	No_SigChange	5.94	5.84	6.03	-0.19	0.477	0.578	FALSE	No_SigChange	5.97	6.24	5.64	0.6	0.0189	0.0344	FALSE	No_SigChange	5.74	5.84	5.64	0.2	0.477	0.534	FALSE	No_SigChange	intron	intron (NM_001195497, intron 8 of 15)	107919	NM_001195497	Dclk2	0.009709	0.522581	intron	intron	intron	Other
chr3	86845080	86845630	7.25	7.14	7.34	-0.2	0.358	0.545	FALSE	No_SigChange	6.42	7.14	4.93	2.21	1.85e-11	3.11e-09	TRUE	SigDecrease	6.65	7.34	5.28	2.05	7.8e-11	1.84e-09	TRUE	SigDecrease	6.49	7.14	5.28	1.86	2.89e-09	2.14e-08	TRUE	SigDecrease	intron	intron (NM_001195497, intron 2 of 15)	75529	NM_001195497	Dclk2	0.01275	0.38	intron	intron	intron	Other
chr3	86845720	86846030	5.65	5.76	5.53	0.23	0.444	0.626	FALSE	No_SigChange	5.13	5.76	4	1.76	5.13e-07	1.41e-05	TRUE	SigDecrease	5.15	5.53	4.63	0.9	0.0131	0.0252	FALSE	No_SigChange	5.3	5.76	4.63	1.13	0.000279	0.0007	TRUE	SigDecrease	intron	intron (NM_001195497, intron 2 of 15)	75009	NM_001195497	Dclk2	0.003236	0.43871	intron	intron	intron	Other
chr3	86847690	86848000	5.42	5.54	5.29	0.25	0.39	0.576	FALSE	No_SigChange	4.98	5.54	4.07	1.47	2.01e-05	0.000281	TRUE	SigDecrease	4.5	5.28	2.64	2.64	2.18e-08	2.66e-07	TRUE	SigDecrease	4.72	5.54	2.64	2.89	6.61e-11	7.05e-10	TRUE	SigDecrease	intron	RLTR41|LTR|ERV1	73039	NM_001195497	Dclk2	0.019417	0.519355	RLTR41	ERV1	LTR	LTR
chr3	86852880	86853230	5.52	5.53	5.52	0.02	0.958	0.978	FALSE	No_SigChange	4.97	5.53	4.04	1.49	0.00045	0.00326	TRUE	SigDecrease	5	5.51	4.21	1.3	0.000789	0.00237	TRUE	SigDecrease	5.01	5.53	4.21	1.32	0.0017	0.00353	TRUE	SigDecrease	intron	intron (NM_001195497, intron 2 of 15)	67829	NM_001195497	Dclk2	0.008596	0.491429	intron	intron	intron	Other
chr3	86862740	86863790	8.55	8.46	8.63	-0.17	0.413	0.598	FALSE	No_SigChange	8.2	8.46	7.88	0.59	0.0377	0.0855	FALSE	No_SigChange	8.18	8.63	7.54	1.09	6.44e-06	3.85e-05	TRUE	SigDecrease	8.07	8.46	7.54	0.93	0.000231	0.00059	TRUE	SigDecrease	intron	RMER17B|LTR|ERVK	57619	NM_001195497	Dclk2	0.012393	0.567619	RMER17B	ERVK	LTR	LTR
chr3	86884340	86884900	6.8	5.55	7.46	-1.91	6.66e-11	4.89e-09	TRUE	SigIncrease	4.95	5.55	3.91	1.64	7.84e-05	0.000831	TRUE	SigDecrease	7.1	7.46	6.63	0.83	0.000615	0.00192	TRUE	SigDecrease	6.19	5.54	6.63	-1.09	0.000287	0.000718	TRUE	SigIncrease	intron	intron (NM_001195497, intron 2 of 15)	36264	NM_001195497	Dclk2	0.003578	0.483929	intron	intron	intron	Other
chr3	86915090	86915690	6.51	6.63	6.37	0.25	0.247	0.425	FALSE	No_SigChange	6.3	6.63	5.88	0.75	0.00548	0.0214	FALSE	No_SigChange	5.88	6.37	5.12	1.25	2.95e-05	0.000143	TRUE	SigDecrease	6.06	6.63	5.12	1.51	2.08e-07	1.03e-06	TRUE	SigDecrease	intron	(CACGC)n|Simple_repeat|Simple_repeat	5494	NM_001195497	Dclk2	0.026711	0.503333	(CACGC)n	Simple_repeat	Simple_repeat	Other
chr3	86919450	86921220	9.51	9.36	9.65	-0.29	0.194	0.36	FALSE	No_SigChange	9.07	9.36	8.71	0.65	0.0249	0.0635	FALSE	No_SigChange	9.26	9.65	8.72	0.93	0.000439	0.00145	TRUE	SigDecrease	9.07	9.36	8.72	0.65	0.0128	0.0215	FALSE	No_SigChange	5'UTR	5' UTR (NM_001195500, exon 1 of 12)	549	NM_001195497	Dclk2	0.089881	0.633333	5'UTR	5'UTR	5'UTR	Other
chr3	86923820	86924110	5.21	4.77	5.55	-0.79	0.02	0.0662	FALSE	No_SigChange	4.47	4.77	4.11	0.66	0.127	0.209	FALSE	No_SigChange	4.87	5.55	3.52	2.03	1.34e-06	9.82e-06	TRUE	SigDecrease	4.27	4.77	3.52	1.24	0.00867	0.0151	FALSE	No_SigChange	Intergenic	Intergenic	-3081	NM_027539	Dclk2	0.017301	0.5	Intergenic	Intergenic	Intergenic	Other
chr3	86935250	86935590	5.81	6.25	5.17	1.08	5.41e-05	0.000561	TRUE	SigDecrease	5.71	6.25	4.82	1.43	0.000193	0.00169	TRUE	SigDecrease	4.95	5.17	4.69	0.48	0.161	0.213	FALSE	No_SigChange	5.67	6.25	4.69	1.56	5.63e-07	2.53e-06	TRUE	SigDecrease	Intergenic	Intergenic	-14536	NM_027539	Dclk2	0.0059	0.485294	Intergenic	Intergenic	Intergenic	Other
chr3	86936340	86936680	6.76	6.99	6.49	0.51	0.0444	0.122	FALSE	No_SigChange	6.53	6.99	5.86	1.13	0.000923	0.00566	TRUE	SigDecrease	5.6	6.49	2.86	3.63	0.00116	0.00328	TRUE	SigDecrease	6.07	6.99	2.86	4.14	0.00021	0.000542	TRUE	SigDecrease	Intergenic	Lx7|LINE|L1	-15626	NM_027539	Dclk2	0.0059	0.570588	Lx7	L1	LINE	LINE
chr3	86950770	86951180	5.76	5.83	5.69	0.13	0.655	0.793	FALSE	No_SigChange	5.51	5.82	5.1	0.73	0.0248	0.0633	FALSE	No_SigChange	5.24	5.69	4.58	1.11	0.0734	0.109	FALSE	No_SigChange	5.33	5.82	4.58	1.24	0.00204	0.00415	TRUE	SigDecrease	Intergenic	Lx7|LINE|L1	-30091	NM_027539	Dclk2	0.00978	0.443902	Lx7	L1	LINE	LINE
chr3	86955340	86955600	3.66	3.95	3.29	0.67	0.247	0.425	FALSE	No_SigChange	4.89	3.95	5.46	-1.51	0.00177	0.00925	TRUE	SigIncrease	4.08	3.28	4.58	-1.3	0.00217	0.00559	TRUE	SigIncrease	4.3	3.95	4.58	-0.63	0.193	0.24	FALSE	No_SigChange	Intergenic	Intergenic	-31116	NM_007640	Cd1d2	0.011583	0.488462	Intergenic	Intergenic	Intergenic	Other
chr3	86986660	86986970	5.37	5.29	5.43	-0.14	0.637	0.781	FALSE	No_SigChange	5.03	5.29	4.71	0.58	0.0858	0.156	FALSE	No_SigChange	5.02	5.43	4.44	0.99	0.00805	0.0168	FALSE	No_SigChange	4.93	5.29	4.44	0.85	0.0227	0.0357	FALSE	No_SigChange	intron	intron (NM_001289449, intron 1 of 5)	229	NR_038188	Cd1d2	0.016181	0.548387	intron	intron	intron	Other
chr3	86998860	86999310	7.3	7.36	7.23	0.12	0.568	0.729	FALSE	No_SigChange	7.01	7.35	6.57	0.78	0.00477	0.0193	FALSE	No_SigChange	6.9	7.23	6.46	0.77	0.0034	0.00818	TRUE	SigDecrease	6.98	7.35	6.46	0.89	0.00045	0.00107	TRUE	SigDecrease	intron	intron (NM_007639, intron 1 of 5)	255	NM_007639	Cd1d1	0.03118	0.546667	intron	intron	intron	Other
chr3	87015570	87016170	6.63	6.08	7.02	-0.94	0.000192	0.00159	TRUE	SigIncrease	5.64	6.08	5	1.08	0.00225	0.0111	FALSE	No_SigChange	6.5	7.02	5.68	1.34	4.43e-06	2.79e-05	TRUE	SigDecrease	5.89	6.08	5.68	0.4	0.2	0.248	FALSE	No_SigChange	Intergenic	RLTR9E|LTR|ERVK	-16530	NM_007639	Cd1d1	0.015025	0.505	RLTR9E	ERVK	LTR	LTR
chr3	87030870	87031240	5.87	5.75	5.99	-0.24	0.405	0.591	FALSE	No_SigChange	5.57	5.75	5.37	0.38	0.263	0.365	FALSE	No_SigChange	5.79	5.99	5.57	0.42	0.12	0.166	FALSE	No_SigChange	5.66	5.75	5.57	0.18	0.596	0.646	FALSE	No_SigChange	Intergenic	Intergenic	-31715	NM_007639	Cd1d1	0.01355	0.459459	Intergenic	Intergenic	Intergenic	Other
chr3	87033210	87033990	7.11	7.05	7.17	-0.12	0.563	0.725	FALSE	No_SigChange	6.93	7.05	6.8	0.25	0.338	0.442	FALSE	No_SigChange	6.97	7.17	6.73	0.44	0.0764	0.113	FALSE	No_SigChange	6.9	7.05	6.73	0.32	0.19	0.237	FALSE	No_SigChange	Intergenic	Intergenic	-34260	NM_007639	Cd1d1	0.019255	0.497436	Intergenic	Intergenic	Intergenic	Other
chr3	87073180	87073420	5	4.63	5.29	-0.67	0.0473	0.128	FALSE	No_SigChange	4.33	4.63	3.95	0.67	0.148	0.235	FALSE	No_SigChange	4.97	5.29	4.55	0.74	0.0289	0.0493	FALSE	No_SigChange	4.59	4.63	4.55	0.07	0.849	0.874	FALSE	No_SigChange	Intergenic	Intergenic	-73960	NM_007639	Cd1d1	0.012552	0.491667	Intergenic	Intergenic	Intergenic	Other
chr3	87082240	87082600	5.73	5.49	5.94	-0.45	0.0903	0.207	FALSE	No_SigChange	5.53	5.49	5.56	-0.07	0.821	0.869	FALSE	No_SigChange	5.79	5.94	5.61	0.33	0.251	0.311	FALSE	No_SigChange	5.55	5.49	5.61	-0.12	0.689	0.731	FALSE	No_SigChange	3'UTR	3' UTR (NM_001170985, exon 16 of 16)	-83080	NM_007639	Cd1d1	0.005571	0.508333	3'UTR	3'UTR	3'UTR	Other
chr3	87089960	87090350	6.35	6.47	6.22	0.24	0.27	0.452	FALSE	No_SigChange	6.15	6.47	5.75	0.71	0.00944	0.0318	FALSE	No_SigChange	6.19	6.22	6.15	0.07	0.78	0.818	FALSE	No_SigChange	6.32	6.47	6.15	0.31	0.211	0.261	FALSE	No_SigChange	intron	intron (NM_130867, intron 6 of 15)	84592	NM_001170985	Kirrel	0.002571	0.448718	intron	intron	intron	Other
chr3	87136760	87137090	6.74	6.94	6.51	0.43	0.035	0.101	FALSE	No_SigChange	6.5	6.94	5.89	1.05	0.000249	0.00205	TRUE	SigDecrease	6.49	6.51	6.47	0.04	0.878	0.901	FALSE	No_SigChange	6.72	6.93	6.47	0.47	0.0632	0.0889	FALSE	No_SigChange	intron	intron (NM_130867, intron 2 of 15)	37822	NM_001170985	Kirrel	0.012158	0.515152	intron	intron	intron	Other
chr3	87144970	87145230	5.53	5.71	5.32	0.39	0.195	0.361	FALSE	No_SigChange	5.21	5.71	4.44	1.26	0.000853	0.00534	TRUE	SigDecrease	4.82	5.32	4.04	1.28	0.000816	0.00244	TRUE	SigDecrease	5.1	5.7	4.04	1.66	4.5e-05	0.000135	TRUE	SigDecrease	intron	intron (NM_001170985, intron 1 of 15)	29647	NM_001170985	Kirrel	0.011583	0.538462	intron	intron	intron	Other
chr3	87150200	87151490	8.68	8.84	8.5	0.33	0.112	0.243	FALSE	No_SigChange	8.48	8.83	8.02	0.82	0.00615	0.0232	FALSE	No_SigChange	8.04	8.5	7.34	1.16	1.52e-07	1.46e-06	TRUE	SigDecrease	8.27	8.83	7.34	1.49	2.27e-09	1.72e-08	TRUE	SigDecrease	intron	intron (NM_001170985, intron 1 of 15)	23902	NM_001170985	Kirrel	0.018619	0.514729	intron	intron	intron	Other
chr3	87172440	87172790	5.52	6	4.79	1.21	5.45e-05	0.000565	TRUE	SigDecrease	5.56	6	4.94	1.06	0.00134	0.00749	TRUE	SigDecrease	4.51	4.79	4.17	0.62	0.12	0.166	FALSE	No_SigChange	5.36	6	4.17	1.83	2.71e-07	1.3e-06	TRUE	SigDecrease	intron	intron (NM_001170985, intron 1 of 15)	2132	NM_001170985	Kirrel	0.022923	0.54	intron	intron	intron	Other
chr3	87173900	87175820	9.34	9.49	9.17	0.32	0.136	0.28	FALSE	No_SigChange	9.09	9.49	8.54	0.95	0.00229	0.0113	FALSE	No_SigChange	8.67	9.17	7.91	1.25	9.58e-06	5.43e-05	TRUE	SigDecrease	8.9	9.49	7.91	1.57	5.23e-08	2.93e-07	TRUE	SigDecrease	promoter-TSS	promoter-TSS (NM_001170985)	-113	NM_130867	Kirrel	0.042209	0.567187	promoter-TSS	promoter-TSS	promoter-TSS	Other
chr3	87193330	87194600	7.71	7.67	7.74	-0.07	0.726	0.842	FALSE	No_SigChange	7.43	7.67	7.15	0.52	0.044	0.0955	FALSE	No_SigChange	7.62	7.74	7.48	0.26	0.309	0.373	FALSE	No_SigChange	7.58	7.67	7.48	0.19	0.428	0.486	FALSE	No_SigChange	Intergenic	Lx9|LINE|L1	-19218	NM_130867	Kirrel	0.006304	0.467717	Lx9	L1	LINE	LINE
chr3	87322720	87322960	4.65	4.63	4.67	-0.04	0.907	0.951	FALSE	No_SigChange	5.02	4.63	5.32	-0.69	0.0626	0.123	FALSE	No_SigChange	5	4.67	5.28	-0.61	0.0779	0.114	FALSE	No_SigChange	4.99	4.63	5.28	-0.65	0.0723	0.1	FALSE	No_SigChange	Intergenic	RLTR12B|LTR|ERVK	-35041	NM_009690	Cd5l	0.004184	0.458333	RLTR12B	ERVK	LTR	LTR
chr3	87408180	87408470	5.61	5.7	5.51	0.19	0.501	0.675	FALSE	No_SigChange	5.64	5.7	5.57	0.13	0.678	0.754	FALSE	No_SigChange	5.28	5.51	5.01	0.5	0.121	0.167	FALSE	No_SigChange	5.39	5.7	5.01	0.69	0.031	0.0471	FALSE	No_SigChange	Intergenic	Intergenic	-27457	NM_001113238	Fcrl5	0.010381	0.465517	Intergenic	Intergenic	Intergenic	Other
chr3	87410730	87411540	6.59	6.53	6.65	-0.12	0.574	0.734	FALSE	No_SigChange	6.67	6.53	6.79	-0.26	0.298	0.401	FALSE	No_SigChange	6.5	6.65	6.34	0.31	0.188	0.243	FALSE	No_SigChange	6.44	6.53	6.34	0.19	0.437	0.495	FALSE	No_SigChange	Intergenic	Intergenic	-24647	NM_001113238	Fcrl5	0.025958	0.559259	Intergenic	Intergenic	Intergenic	Other
chr3	87499130	87499380	5.68	5.84	5.51	0.33	0.237	0.413	FALSE	No_SigChange	5.69	5.84	5.52	0.32	0.276	0.378	FALSE	No_SigChange	5.25	5.51	4.93	0.58	0.0636	0.0963	FALSE	No_SigChange	5.45	5.84	4.93	0.91	0.00227	0.00456	TRUE	SigDecrease	intron	intron (NM_001113238, intron 11 of 11)	-26323	NM_001083318	Etv3	0.004016	0.452	intron	intron	intron	Other
chr3	87504320	87504730	6	6.16	5.83	0.33	0.148	0.297	FALSE	No_SigChange	6.07	6.16	5.97	0.19	0.543	0.638	FALSE	No_SigChange	5.88	5.82	5.93	-0.11	0.736	0.779	FALSE	No_SigChange	6.05	6.16	5.93	0.23	0.465	0.523	FALSE	No_SigChange	Intergenic	Intergenic	-21053	NM_001083318	Etv3	0.017115	0.521951	Intergenic	Intergenic	Intergenic	Other
chr3	87508380	87508620	5.49	5.68	5.28	0.4	0.246	0.424	FALSE	No_SigChange	5.58	5.68	5.48	0.2	0.551	0.645	FALSE	No_SigChange	5.27	5.27	5.26	0.02	0.96	0.968	FALSE	No_SigChange	5.48	5.68	5.26	0.42	0.219	0.269	FALSE	No_SigChange	Intergenic	Intergenic	-17078	NM_001083318	Etv3	0.016736	0.504167	Intergenic	Intergenic	Intergenic	Other
chr3	87512160	87512860	6.98	6.95	7.01	-0.06	0.814	0.898	FALSE	No_SigChange	6.65	6.95	6.28	0.68	0.0146	0.0434	FALSE	No_SigChange	6.5	7.01	5.71	1.3	0.000117	0.000468	TRUE	SigDecrease	6.46	6.95	5.71	1.25	7.33e-05	0.00021	TRUE	SigDecrease	Intergenic	Intergenic	-13068	NM_001083318	Etv3	0.015737	0.547143	Intergenic	Intergenic	Intergenic	Other
chr3	87525230	87526160	7.9	7.78	8.02	-0.24	0.357	0.545	FALSE	No_SigChange	7.45	7.78	7.04	0.74	0.0167	0.0477	FALSE	No_SigChange	7.68	8.02	7.23	0.79	0.011	0.0218	FALSE	No_SigChange	7.53	7.78	7.23	0.55	0.0734	0.102	FALSE	No_SigChange	intron	5' UTR (NM_001286844, exon 1 of 5)	117	NM_012051	Etv3	0.081808	0.643011	5'UTR	5'UTR	5'UTR	Other
chr3	87562380	87562740	5.7	5.64	5.77	-0.13	0.62	0.769	FALSE	No_SigChange	5.65	5.64	5.67	-0.04	0.909	0.936	FALSE	No_SigChange	5.69	5.77	5.61	0.15	0.613	0.668	FALSE	No_SigChange	5.62	5.63	5.61	0.02	0.949	0.959	FALSE	No_SigChange	Intergenic	Intergenic	36982	NM_012051	Etv3	0.016713	0.486111	Intergenic	Intergenic	Intergenic	Other
chr3	87565840	87566590	8.22	8.29	8.15	0.14	0.48	0.657	FALSE	No_SigChange	7.98	8.29	7.58	0.71	0.0094	0.0317	FALSE	No_SigChange	7.96	8.15	7.73	0.42	0.0827	0.12	FALSE	No_SigChange	8.04	8.29	7.73	0.56	0.0155	0.0254	FALSE	No_SigChange	Intergenic	Intergenic	40637	NM_012051	Etv3	0.013351	0.509333	Intergenic	Intergenic	Intergenic	Other
chr3	87616990	87617840	8.29	8.38	8.19	0.19	0.385	0.571	FALSE	No_SigChange	8.05	8.38	7.61	0.76	0.00857	0.0297	FALSE	No_SigChange	7.83	8.19	7.34	0.85	0.000972	0.00283	TRUE	SigDecrease	7.95	8.38	7.34	1.03	3.19e-05	9.91e-05	TRUE	SigDecrease	Intergenic	CpG	-1336	NM_001003912	Arhgef11	0.117786	0.685882	CpG	CpG	CpG	Other
chr3	87658330	87658630	5.33	4.55	5.83	-1.27	0.000263	0.00206	TRUE	SigIncrease	4.06	4.55	3.32	1.23	0.0519	0.108	FALSE	No_SigChange	5.21	5.82	4.11	1.72	6.43e-07	5.16e-06	TRUE	SigDecrease	4.35	4.55	4.11	0.44	0.361	0.418	FALSE	No_SigChange	intron	intron (NM_001003912, intron 1 of 39)	39729	NM_001003912	Arhgef11	0.003344	0.423333	intron	intron	intron	Other
chr3	87742650	87743030	5.82	6.48	4.57	1.91	4.13e-09	1.77e-07	TRUE	SigDecrease	5.91	6.48	4.93	1.55	0.000145	0.00135	TRUE	SigDecrease	3.71	4.57	1.32	3.25	1.25e-06	9.27e-06	TRUE	SigDecrease	5.52	6.48	1.32	5.16	1.77e-20	1.57e-18	TRUE	SigDecrease	exon	exon (NM_028971, exon 8 of 15)	5783	NM_028971	Lrrc71	0.042216	0.610526	exon	exon	exon	Other
chr3	87748440	87749510	8.01	7.97	8.05	-0.09	0.637	0.781	FALSE	No_SigChange	7.76	7.97	7.52	0.45	0.115	0.194	FALSE	No_SigChange	7.78	8.05	7.45	0.6	0.0094	0.0191	FALSE	No_SigChange	7.73	7.96	7.45	0.51	0.0238	0.0372	FALSE	No_SigChange	promoter-TSS	promoter-TSS (NM_028971)	-352	NM_028971	Lrrc71	0.021515	0.554206	promoter-TSS	promoter-TSS	promoter-TSS	Other
chr3	87755870	87756870	8.25	8.32	8.16	0.16	0.425	0.609	FALSE	No_SigChange	7.94	8.32	7.41	0.91	0.00104	0.00621	TRUE	SigDecrease	7.74	8.16	7.13	1.03	1.76e-06	1.25e-05	TRUE	SigDecrease	7.85	8.32	7.13	1.19	9.03e-08	4.82e-07	TRUE	SigDecrease	intron	intron (NM_001289601, intron 11 of 24)	-7747	NM_028971	Lrrc71	0.051051	0.605	intron	intron	intron	Other
chr3	87758500	87759020	6.03	6.26	5.75	0.51	0.0711	0.173	FALSE	No_SigChange	6.03	6.26	5.75	0.51	0.0969	0.171	FALSE	No_SigChange	5.69	5.75	5.64	0.11	0.713	0.759	FALSE	No_SigChange	5.98	6.26	5.64	0.62	0.0265	0.041	FALSE	No_SigChange	intron	G-rich|Low_complexity|Low_complexity	-10137	NM_028971	Lrrc71	0.013487	0.582692	G-rich	Low_complexity	Low_complexity	Other
chr3	87763910	87764080	4.24	4.85	3.17	1.68	0.000579	0.00394	TRUE	SigDecrease	4.64	4.84	4.41	0.43	0.246	0.347	FALSE	No_SigChange	3.13	3.17	3.09	0.08	0.91	0.927	FALSE	No_SigChange	4.22	4.84	3.09	1.76	0.000458	0.00109	TRUE	SigDecrease	intron	intron (NM_001289601, intron 1 of 24)	4958	NM_001032414	Pear1	0.053254	0.629412	intron	intron	intron	Other
chr3	87765310	87765480	4.99	4.71	5.22	-0.5	0.105	0.232	FALSE	No_SigChange	4.64	4.71	4.57	0.14	0.754	0.817	FALSE	No_SigChange	4.6	5.22	3.49	1.73	1.38e-05	7.45e-05	TRUE	SigDecrease	4.23	4.71	3.49	1.22	0.00417	0.00785	TRUE	SigDecrease	intron	intron (NM_001289601, intron 1 of 24)	3558	NM_001032414	Pear1	0.017751	0.547059	intron	intron	intron	Other
chr3	87768710	87769270	7.39	7.73	6.95	0.78	0.000315	0.0024	TRUE	SigDecrease	7.39	7.73	6.96	0.77	0.00505	0.0202	FALSE	No_SigChange	6.68	6.95	6.35	0.6	0.0211	0.0379	FALSE	No_SigChange	7.2	7.73	6.35	1.38	5.11e-08	2.87e-07	TRUE	SigDecrease	promoter-TSS	promoter-TSS (NM_028460)	-37	NM_152799	Pear1	0.069767	0.651786	promoter-TSS	promoter-TSS	promoter-TSS	Other
chr3	87783470	87783920	5.96	5.79	6.12	-0.33	0.274	0.456	FALSE	No_SigChange	5.44	5.79	4.99	0.8	0.0359	0.0824	FALSE	No_SigChange	5.59	6.12	4.77	1.35	1.53e-05	8.11e-05	TRUE	SigDecrease	5.36	5.79	4.77	1.02	0.00433	0.00812	TRUE	SigDecrease	exon	exon (NM_001033124, exon 8 of 17)	11467	NM_001033124	Ntrk1	0.037862	0.611111	exon	exon	exon	Other
chr3	87794630	87796030	8.48	8.7	8.21	0.49	0.0237	0.0753	FALSE	No_SigChange	8.45	8.7	8.15	0.56	0.0509	0.106	FALSE	No_SigChange	8.05	8.21	7.87	0.34	0.188	0.243	FALSE	No_SigChange	8.35	8.7	7.87	0.83	0.00121	0.0026	TRUE	SigDecrease	promoter-TSS	promoter-TSS (NM_001033124)	-168	NM_001033124	Ntrk1	0.063617	0.617143	promoter-TSS	promoter-TSS	promoter-TSS	Other
chr3	87796860	87797190	5.48	6.02	4.63	1.39	6.14e-05	0.000623	TRUE	SigDecrease	5.78	6.02	5.49	0.52	0.0727	0.138	FALSE	No_SigChange	4.27	4.63	3.81	0.82	0.121	0.166	FALSE	No_SigChange	5.3	6.01	3.81	2.21	5.48e-08	3.06e-07	TRUE	SigDecrease	promoter-TSS	promoter-TSS (NM_011832)	74	NM_011832	Insrr	0.066869	0.654545	promoter-TSS	promoter-TSS	promoter-TSS	Other
chr3	87803720	87804640	7.62	7.53	7.71	-0.18	0.388	0.574	FALSE	No_SigChange	7.12	7.53	6.53	0.99	0.00083	0.00522	TRUE	SigDecrease	7.28	7.7	6.69	1.02	7.31e-05	0.000312	TRUE	SigDecrease	7.17	7.53	6.69	0.84	0.000961	0.00212	TRUE	SigDecrease	exon	exon (NM_011832, exon 6 of 22)	7229	NM_011832	Insrr	0.032644	0.554348	exon	exon	exon	Other
chr3	87809210	87810190	7.88	8.45	6.94	1.51	3.43e-12	3.67e-10	TRUE	SigDecrease	8.04	8.44	7.47	0.97	0.00046	0.00331	TRUE	SigDecrease	6.59	6.94	6.14	0.79	0.00129	0.00361	TRUE	SigDecrease	7.71	8.44	6.14	2.3	4.03e-19	2.66e-17	TRUE	SigDecrease	exon	exon (NM_011832, exon 10 of 22)	12749	NM_011832	Insrr	0.040858	0.59898	exon	exon	exon	Other
chr3	87816600	87817080	7.18	7.12	7.24	-0.12	0.549	0.715	FALSE	No_SigChange	6.85	7.11	6.53	0.58	0.0257	0.065	FALSE	No_SigChange	6.88	7.23	6.42	0.82	9.78e-05	0.000401	TRUE	SigDecrease	6.81	7.11	6.42	0.7	0.00241	0.00481	TRUE	SigDecrease	TTS	TTS (NM_011832)	19889	NM_011832	Insrr	0.025052	0.547917	TTS	TTS	TTS	Other
chr3	87829060	87829390	6.03	5.88	6.17	-0.29	0.242	0.419	FALSE	No_SigChange	5.66	5.88	5.4	0.48	0.137	0.221	FALSE	No_SigChange	5.67	6.17	4.89	1.27	7.53e-06	4.41e-05	TRUE	SigDecrease	5.47	5.88	4.89	0.99	0.00105	0.0023	TRUE	SigDecrease	Intergenic	RLTR12BD_Mm|LTR|ERVK	-17530	NM_001025571	Sh2d2a	0.018237	0.442424	RLTR12BD_Mm	ERVK	LTR	LTR
chr3	87838780	87839040	6.2	6.05	6.34	-0.29	0.215	0.388	FALSE	No_SigChange	5.87	6.05	5.66	0.39	0.275	0.378	FALSE	No_SigChange	6.07	6.33	5.75	0.58	0.0271	0.0466	FALSE	No_SigChange	5.91	6.05	5.75	0.29	0.274	0.329	FALSE	No_SigChange	Intergenic	MTE-int|LTR|ERVL-MaLR	-7845	NM_001025571	Sh2d2a	0.015444	0.503846	MTE-int	ERVL-MaLR	LTR	LTR
chr3	87859840	87860220	6.16	5.73	6.5	-0.77	0.000908	0.00566	TRUE	SigIncrease	5.58	5.73	5.41	0.32	0.305	0.409	FALSE	No_SigChange	6.07	6.49	5.46	1.03	3.23e-05	0.000155	TRUE	SigDecrease	5.6	5.73	5.46	0.27	0.339	0.396	FALSE	No_SigChange	intron	intron (NM_033573, intron 6 of 6)	13275	NM_021309	Sh2d2a	0.007916	0.484211	intron	intron	intron	Other
chr3	87864220	87864420	5.3	4.69	5.73	-1.04	0.00729	0.03	FALSE	No_SigChange	4.1	4.68	3.09	1.6	0.00552	0.0215	FALSE	No_SigChange	5.13	5.73	4.11	1.62	9.73e-06	5.5e-05	TRUE	SigDecrease	4.42	4.68	4.11	0.58	0.241	0.293	FALSE	No_SigChange	intron	intron (NM_033573, intron 4 of 6)	17565	NM_021309	Sh2d2a	0.01005	0.46	intron	intron	intron	Other
chr3	87884690	87886170	10.06	10.1	10.01	0.09	0.586	0.743	FALSE	No_SigChange	9.86	10.1	9.58	0.53	0.0404	0.0899	FALSE	No_SigChange	9.77	10.01	9.48	0.53	0.0238	0.0418	FALSE	No_SigChange	9.82	10.1	9.48	0.62	0.00467	0.00869	TRUE	SigDecrease	5'UTR	5' UTR (NM_033573, exon 1 of 7)	132	NM_033573	Prcc	0.047329	0.566892	5'UTR	5'UTR	5'UTR	Other
chr3	87891330	87891850	6.23	6.59	5.74	0.85	0.00209	0.0111	FALSE	No_SigChange	5.81	6.59	4.02	2.57	1.19e-11	2.18e-09	TRUE	SigDecrease	5.07	5.74	3.78	1.96	4.18e-09	6.23e-08	TRUE	SigDecrease	5.78	6.59	3.78	2.81	7.96e-15	2.04e-13	TRUE	SigDecrease	Intergenic	Intergenic	-6028	NM_033573	Prcc	0.007707	0.448077	Intergenic	Intergenic	Intergenic	Other
chr3	87893350	87893980	6.74	6.35	7.04	-0.69	0.000957	0.0059	TRUE	SigIncrease	6.19	6.35	6.02	0.34	0.224	0.322	FALSE	No_SigChange	6.84	7.04	6.61	0.43	0.0907	0.13	FALSE	No_SigChange	6.48	6.35	6.61	-0.26	0.339	0.396	FALSE	No_SigChange	Intergenic	Intergenic	-8103	NM_033573	Prcc	0.004769	0.449206	Intergenic	Intergenic	Intergenic	Other
chr3	87905720	87907880	9.84	9.85	9.84	0.01	0.954	0.976	FALSE	No_SigChange	9.6	9.85	9.3	0.55	0.0363	0.0832	FALSE	No_SigChange	9.59	9.84	9.3	0.54	0.032	0.0538	FALSE	No_SigChange	9.6	9.85	9.3	0.55	0.0179	0.0288	FALSE	No_SigChange	intron	CpG	479	NM_008231	Hdgf	0.072719	0.613426	CpG	CpG	CpG	Other
chr3	87909570	87911320	9.71	9.91	9.47	0.44	0.0257	0.0801	FALSE	No_SigChange	9.67	9.91	9.38	0.53	0.0336	0.0787	FALSE	No_SigChange	9.16	9.47	8.76	0.71	0.00348	0.00834	TRUE	SigDecrease	9.44	9.91	8.76	1.15	1.33e-07	6.87e-07	TRUE	SigDecrease	intron	intron (NM_008231, intron 1 of 5)	4124	NM_008231	Hdgf	0.011435	0.524571	intron	intron	intron	Other
chr3	87918820	87919890	8.19	8.33	8.04	0.29	0.199	0.367	FALSE	No_SigChange	7.94	8.33	7.39	0.94	0.00232	0.0114	FALSE	No_SigChange	7.66	8.04	7.16	0.88	0.000134	0.000526	TRUE	SigDecrease	7.86	8.33	7.16	1.17	1.87e-06	7.57e-06	TRUE	SigDecrease	promoter-TSS	promoter-TSS (NM_026591)	-189	NM_026591	Mrpl24	0.033676	0.473832	promoter-TSS	promoter-TSS	promoter-TSS	Other
chr3	87929830	87930820	9.29	9.34	9.24	0.1	0.629	0.775	FALSE	No_SigChange	9.09	9.34	8.79	0.55	0.0401	0.0894	FALSE	No_SigChange	9	9.24	8.71	0.52	0.0372	0.061	FALSE	No_SigChange	9.06	9.34	8.71	0.62	0.00613	0.0111	FALSE	No_SigChange	promoter-TSS	promoter-TSS (NM_177663)	11	NM_177663	Isg20l2	0.097068	0.646465	promoter-TSS	promoter-TSS	promoter-TSS	Other
chr3	87935720	87936090	6.16	6.23	6.09	0.14	0.585	0.743	FALSE	No_SigChange	5.88	6.23	5.41	0.82	0.00833	0.029	FALSE	No_SigChange	5.57	6.09	4.74	1.35	2.65e-06	1.79e-05	TRUE	SigDecrease	5.67	6.23	4.74	1.49	4.19e-07	1.94e-06	TRUE	SigDecrease	intron	MTEa-int|LTR|ERVL-MaLR	5591	NM_177663	Isg20l2	0.00271	0.462162	MTEa-int	ERVL-MaLR	LTR	LTR
chr3	87945010	87945270	4.89	5.35	4.23	1.12	0.00193	0.0104	FALSE	No_SigChange	4.46	5.35	1.7	3.65	1.1e-10	1.36e-08	TRUE	SigDecrease	4	4.23	3.73	0.5	0.262	0.323	FALSE	No_SigChange	4.75	5.35	3.73	1.62	4.17e-05	0.000126	TRUE	SigDecrease	Intergenic	Intergenic	-3553	NM_007759	Crabp2	0.007722	0.611538	Intergenic	Intergenic	Intergenic	Other
chr3	87946410	87946750	5.54	5.44	5.63	-0.19	0.582	0.74	FALSE	No_SigChange	5.06	5.44	4.54	0.9	0.065	0.127	FALSE	No_SigChange	4.94	5.63	3.58	2.04	3.38e-07	2.94e-06	TRUE	SigDecrease	4.79	5.44	3.58	1.86	7.87e-05	0.000224	TRUE	SigDecrease	Intergenic	Intergenic	-2113	NM_007759	Crabp2	0.011799	0.564706	Intergenic	Intergenic	Intergenic	Other
chr3	87947510	87948910	8.08	8.44	7.58	0.86	0.000695	0.00458	TRUE	SigDecrease	8.06	8.44	7.54	0.9	0.00946	0.0318	FALSE	No_SigChange	7.21	7.58	6.7	0.88	0.000664	0.00205	TRUE	SigDecrease	7.82	8.44	6.7	1.74	5.98e-09	4.12e-08	TRUE	SigDecrease	promoter-TSS	promoter-TSS (NM_007759)	-483	NM_007759	Crabp2	0.041458	0.585	promoter-TSS	promoter-TSS	promoter-TSS	Other
chr3	87949670	87950520	6.78	6.92	6.61	0.31	0.487	0.664	FALSE	No_SigChange	6.6	6.92	6.18	0.74	0.0187	0.0517	FALSE	No_SigChange	5.88	6.61	4.32	2.29	0.000109	0.00044	TRUE	SigDecrease	6.14	6.92	4.32	2.6	6.84e-14	1.42e-12	TRUE	SigDecrease	intron	intron (NM_007759, intron 1 of 3)	1402	NM_007759	Crabp2	0.021201	0.530588	intron	intron	intron	Other
chr3	87952380	87953050	7.04	7.28	6.76	0.52	0.0426	0.118	FALSE	No_SigChange	7.02	7.28	6.69	0.59	0.0419	0.0923	FALSE	No_SigChange	6.64	6.76	6.51	0.24	0.387	0.452	FALSE	No_SigChange	6.95	7.28	6.51	0.76	0.00586	0.0107	FALSE	No_SigChange	intron	intron (NM_007759, intron 3 of 3)	4022	NM_007759	Crabp2	0.020927	0.558209	intron	intron	intron	Other
chr3	87960280	87961280	8.89	8.93	8.84	0.09	0.689	0.817	FALSE	No_SigChange	8.54	8.93	7.99	0.94	0.00158	0.00852	TRUE	SigDecrease	8.42	8.84	7.81	1.03	1.64e-05	8.61e-05	TRUE	SigDecrease	8.48	8.93	7.81	1.11	6.64e-06	2.38e-05	TRUE	SigDecrease	Intergenic	Intergenic	-10313	NM_016701	Nes	0.034034	0.536	Intergenic	Intergenic	Intergenic	Other
chr3	87970090	87971950	9.39	9.56	9.2	0.36	0.0883	0.203	FALSE	No_SigChange	9.17	9.56	8.62	0.94	0.00134	0.00749	TRUE	SigDecrease	8.73	9.2	8.04	1.16	1.14e-05	6.33e-05	TRUE	SigDecrease	8.99	9.56	8.04	1.52	2.78e-09	2.06e-08	TRUE	SigDecrease	promoter-TSS	promoter-TSS (NM_016701)	-73	NM_016701	Nes	0.066165	0.603763	promoter-TSS	promoter-TSS	promoter-TSS	Other
chr3	87973790	87974990	9.38	9.56	9.16	0.4	0.0666	0.165	FALSE	No_SigChange	9	9.56	8.09	1.47	3.12e-06	6.17e-05	TRUE	SigDecrease	8.55	9.16	7.47	1.69	9.56e-11	2.2e-09	TRUE	SigDecrease	8.86	9.56	7.47	2.09	4.02e-16	1.36e-14	TRUE	SigDecrease	intron	intron (NM_016701, intron 2 of 3)	3297	NM_016701	Nes	0.016681	0.545	intron	intron	intron	Other
chr3	87982400	87983770	7.93	8.52	6.94	1.58	6.69e-09	2.7e-07	TRUE	SigDecrease	7.96	8.52	7.04	1.48	5.96e-06	0.000105	TRUE	SigDecrease	6.4	6.94	5.53	1.41	1.25e-06	9.23e-06	TRUE	SigDecrease	7.69	8.52	5.53	2.98	4.2e-26	1.17e-23	TRUE	SigDecrease	Intergenic	Intergenic	11992	NM_016701	Nes	0.016801	0.572263	Intergenic	Intergenic	Intergenic	Other
chr3	87986630	87988300	9.69	9.96	9.37	0.59	0.00346	0.0167	FALSE	No_SigChange	9.59	9.96	9.09	0.87	0.00118	0.00683	TRUE	SigDecrease	8.99	9.37	8.47	0.9	0.000106	0.000428	TRUE	SigDecrease	9.39	9.95	8.47	1.49	2.16e-10	2.05e-09	TRUE	SigDecrease	TTS	TTS (NM_007529)	12891	NM_001109758	Bcan	0.02876	0.550898	TTS	TTS	TTS	Other
chr3	87993280	87993750	7.14	7.47	6.7	0.77	0.00081	0.00517	TRUE	SigDecrease	7.03	7.47	6.4	1.07	0.000339	0.00261	TRUE	SigDecrease	6.07	6.7	4.92	1.78	3.1e-10	6.29e-09	TRUE	SigDecrease	6.7	7.47	4.92	2.55	2.32e-18	1.28e-16	TRUE	SigDecrease	exon	exon (NM_001109758, exon 8 of 8)	6841	NM_001109758	Bcan	0.014925	0.617021	exon	exon	exon	Other
chr3	87996400	87996790	5.27	5.69	4.67	1.01	0.00183	0.00999	TRUE	SigDecrease	5.04	5.68	3.86	1.83	6.37e-05	0.000706	TRUE	SigDecrease	3.73	4.67	0	4.67	2.98e-08	3.49e-07	TRUE	SigDecrease	4.71	5.68	0	5.69	9.62e-13	1.54e-11	TRUE	SigDecrease	exon	exon (NM_001109758, exon 4 of 8)	3761	NM_001109758	Bcan	0.03856	0.584615	exon	exon	exon	Other
chr3	87997090	87997770	6.98	7.27	6.61	0.66	0.00455	0.0207	FALSE	No_SigChange	6.84	7.27	6.24	1.03	0.00138	0.00769	TRUE	SigDecrease	6.06	6.61	5.18	1.43	6.9e-07	5.49e-06	TRUE	SigDecrease	6.57	7.27	5.18	2.09	5.69e-13	9.61e-12	TRUE	SigDecrease	intron	CpG	2926	NM_001109758	Bcan	0.064801	0.632353	CpG	CpG	CpG	Other
chr3	87999280	88000940	9.25	9.21	9.28	-0.07	0.771	0.872	FALSE	No_SigChange	8.86	9.21	8.41	0.8	0.0196	0.0535	FALSE	No_SigChange	8.81	9.28	8.09	1.19	3.84e-05	0.000179	TRUE	SigDecrease	8.76	9.21	8.09	1.11	0.000488	0.00116	TRUE	SigDecrease	5'UTR	5' UTR (NM_001109758, exon 1 of 8)	246	NM_001109758	Bcan	0.072333	0.646988	5'UTR	5'UTR	5'UTR	Other
chr3	88002310	88002980	7.5	7.91	6.92	0.98	1.1e-05	0.000148	TRUE	SigDecrease	7.33	7.9	6.35	1.55	3.49e-07	1.04e-05	TRUE	SigDecrease	6.04	6.92	3.36	3.57	2.04e-08	2.5e-07	TRUE	SigDecrease	6.96	7.9	3.36	4.55	1.56e-11	1.9e-10	TRUE	SigDecrease	Intergenic	Intergenic	-2289	NM_007529	Bcan	0.025411	0.602985	Intergenic	Intergenic	Intergenic	Other
chr3	88006130	88006520	5.28	4.98	5.52	-0.55	0.0604	0.153	FALSE	No_SigChange	4.84	4.98	4.69	0.29	0.483	0.583	FALSE	No_SigChange	5.77	5.52	5.98	-0.46	0.0726	0.108	FALSE	No_SigChange	5.56	4.97	5.98	-1.01	0.000338	0.000831	TRUE	SigIncrease	Intergenic	B3|SINE|B2	-5969	NM_007529	Bcan	0.010283	0.446154	B3	B2	SINE	SINE
chr3	88010760	88011130	6.53	6.08	6.88	-0.81	0.000712	0.00466	TRUE	SigIncrease	6.11	6.08	6.14	-0.06	0.843	0.886	FALSE	No_SigChange	6.53	6.88	6.07	0.81	0.0013	0.00363	TRUE	SigDecrease	6.07	6.07	6.07	0.01	0.975	0.98	FALSE	No_SigChange	Intergenic	Intergenic	-10589	NM_007529	Bcan	0.01084	0.389189	Intergenic	Intergenic	Intergenic	Other
chr3	88022400	88024320	9.24	9.48	8.96	0.52	0.0276	0.0846	FALSE	No_SigChange	9.08	9.48	8.51	0.97	0.00107	0.00632	TRUE	SigDecrease	8.55	8.96	7.97	0.98	0.000356	0.00121	TRUE	SigDecrease	8.92	9.48	7.97	1.51	9.77e-08	5.17e-07	TRUE	SigDecrease	exon	exon (NM_022031, exon 6 of 7)	4151	NM_022031	Hapln2	0.078166	0.665625	exon	exon	exon	Other
chr3	88027840	88028030	4.86	4.71	4.99	-0.27	0.401	0.587	FALSE	No_SigChange	4.55	4.71	4.37	0.34	0.391	0.496	FALSE	No_SigChange	4.96	4.99	4.94	0.04	0.892	0.913	FALSE	No_SigChange	4.83	4.71	4.94	-0.23	0.513	0.569	FALSE	No_SigChange	promoter-TSS	promoter-TSS (NM_022031)	-424	NM_022031	Hapln2	0.010582	0.431579	promoter-TSS	promoter-TSS	promoter-TSS	Other
chr3	88030570	88031420	7.25	7.62	6.74	0.88	0.000438	0.00314	TRUE	SigDecrease	7.25	7.62	6.74	0.88	0.00513	0.0204	FALSE	No_SigChange	6.21	6.74	5.36	1.38	1.86e-06	1.31e-05	TRUE	SigDecrease	6.89	7.62	5.36	2.26	2.13e-14	4.94e-13	TRUE	SigDecrease	Intergenic	Intergenic	-3484	NM_022031	Hapln2	0.022379	0.549412	Intergenic	Intergenic	Intergenic	Other
chr3	88042640	88043460	8.07	8.07	8.06	0.01	0.975	0.987	FALSE	No_SigChange	7.76	8.07	7.37	0.7	0.0215	0.0571	FALSE	No_SigChange	7.69	8.06	7.18	0.88	0.000214	0.000785	TRUE	SigDecrease	7.69	8.07	7.18	0.89	0.000387	0.000937	TRUE	SigDecrease	promoter-TSS	promoter-TSS (NM_001110809)	-58	NM_001110809	Gpatch4	0.047619	0.573171	promoter-TSS	promoter-TSS	promoter-TSS	Other
chr3	88057840	88058850	8.8	8.8	8.8	0.01	0.976	0.988	FALSE	No_SigChange	8.49	8.8	8.11	0.7	0.0127	0.0393	FALSE	No_SigChange	8.46	8.79	8.02	0.77	0.00263	0.00658	TRUE	SigDecrease	8.46	8.8	8.02	0.78	0.00247	0.00492	TRUE	SigDecrease	exon	exon (NM_144897, exon 1 of 6)	150	NM_144897	Apoa1bp	0.06442	0.606931	exon	exon	exon	Other
chr3	88071810	88072220	6.46	6.65	6.23	0.42	0.106	0.233	FALSE	No_SigChange	6.41	6.65	6.11	0.54	0.063	0.124	FALSE	No_SigChange	6.08	6.23	5.92	0.31	0.55	0.61	FALSE	No_SigChange	6.33	6.65	5.92	0.73	0.0327	0.0494	FALSE	No_SigChange	intron	intron (NM_172526, intron 6 of 9)	6289	NM_172526	Ttc24	0.01467	0.5	intron	intron	intron	Other
chr3	88081490	88082780	8.33	8.53	8.09	0.44	0.1	0.224	FALSE	No_SigChange	8.11	8.53	7.5	1.03	0.000497	0.00351	TRUE	SigDecrease	7.79	8.08	7.42	0.66	0.0355	0.0587	FALSE	No_SigChange	8.08	8.53	7.42	1.1	0.000108	0.000298	TRUE	SigDecrease	promoter-TSS	promoter-TSS (NM_001033484)	84	NM_001033484	Iqgap3	0.034911	0.529457	promoter-TSS	promoter-TSS	promoter-TSS	Other
chr3	88106150	88106490	5.94	5.5	6.27	-0.77	0.00965	0.0376	FALSE	No_SigChange	4.94	5.5	4.02	1.48	0.000266	0.00216	TRUE	SigDecrease	5.81	6.27	5.15	1.12	0.000283	0.000996	TRUE	SigDecrease	5.33	5.5	5.15	0.35	0.237	0.289	FALSE	No_SigChange	intron	intron (NM_001033484, intron 22 of 37)	24269	NM_001033484	Iqgap3	0.00885	0.526471	intron	intron	intron	Other
chr3	88129000	88129350	5.4	5.48	5.31	0.16	0.618	0.767	FALSE	No_SigChange	5.25	5.47	4.98	0.5	0.185	0.279	FALSE	No_SigChange	4.96	5.31	4.51	0.8	0.0238	0.0418	FALSE	No_SigChange	5.07	5.47	4.51	0.97	0.0109	0.0186	FALSE	No_SigChange	Intergenic	ORR1D1|LTR|ERVL-MaLR	-13220	NM_133665	Mef2d	0.008596	0.537143	ORR1D1	ERVL-MaLR	LTR	LTR
chr3	88138190	88139480	8.65	8.7	8.59	0.1	0.653	0.792	FALSE	No_SigChange	8.47	8.7	8.2	0.49	0.12	0.2	FALSE	No_SigChange	8.09	8.59	7.31	1.29	7.4e-06	4.34e-05	TRUE	SigDecrease	8.16	8.7	7.31	1.39	3.36e-06	1.29e-05	TRUE	SigDecrease	Intergenic	Intergenic	-3560	NM_133665	Mef2d	0.039566	0.55814	Intergenic	Intergenic	Intergenic	Other
chr3	88140130	88140770	6.25	6.44	6.04	0.4	0.166	0.322	FALSE	No_SigChange	6.48	6.44	6.52	-0.08	0.816	0.865	FALSE	No_SigChange	5.9	6.04	5.75	0.28	0.341	0.407	FALSE	No_SigChange	6.14	6.44	5.75	0.68	0.0292	0.0446	FALSE	No_SigChange	Intergenic	Intergenic	-1945	NM_133665	Mef2d	0.017214	0.504687	Intergenic	Intergenic	Intergenic	Other
chr3	88141730	88144210	9.78	9.83	9.74	0.08	0.68	0.81	FALSE	No_SigChange	9.58	9.83	9.28	0.55	0.0506	0.106	FALSE	No_SigChange	9.49	9.74	9.19	0.55	0.0138	0.0265	FALSE	No_SigChange	9.54	9.82	9.19	0.64	0.00535	0.00984	TRUE	SigDecrease	intron	intron (NM_133665, intron 1 of 10)	575	NM_133665	Mef2d	0.060508	0.614919	intron	intron	intron	Other
chr3	88149380	88151300	8.17	8.39	7.91	0.48	0.0315	0.0936	FALSE	No_SigChange	7.82	8.38	6.88	1.51	2.76e-06	5.61e-05	TRUE	SigDecrease	7.1	7.9	5.13	2.77	3.32e-08	3.85e-07	TRUE	SigDecrease	7.53	8.38	5.13	3.26	2.59e-19	1.77e-17	TRUE	SigDecrease	intron	intron (NM_133665, intron 1 of 10)	7945	NM_133665	Mef2d	0.012507	0.577604	intron	intron	intron	Other
chr3	88157730	88158340	8.15	8.26	8.02	0.24	0.251	0.43	FALSE	No_SigChange	8.03	8.26	7.76	0.5	0.071	0.135	FALSE	No_SigChange	7.85	8.02	7.64	0.38	0.0884	0.127	FALSE	No_SigChange	7.98	8.26	7.64	0.61	0.00938	0.0162	FALSE	No_SigChange	exon	exon (NM_133665, exon 4 of 11)	15640	NM_133665	Mef2d	0.032841	0.609836	exon	exon	exon	Other
chr3	88173420	88173750	5.35	5.66	4.97	0.69	0.0151	0.0531	FALSE	No_SigChange	5.25	5.66	4.67	0.98	0.00434	0.0181	FALSE	No_SigChange	4.86	4.96	4.75	0.21	0.53	0.591	FALSE	No_SigChange	5.27	5.66	4.75	0.9	0.00425	0.008	TRUE	SigDecrease	intron	B3|SINE|B2	4200	NR_045997	1700113A16Rik	0.006079	0.463636	B3	B2	SINE	SINE
chr3	88177300	88178470	9.5	9.61	9.38	0.23	0.204	0.374	FALSE	No_SigChange	9.51	9.61	9.41	0.2	0.463	0.565	FALSE	No_SigChange	9.22	9.37	9.05	0.32	0.171	0.223	FALSE	No_SigChange	9.35	9.6	9.05	0.56	0.0105	0.0179	FALSE	No_SigChange	promoter-TSS	promoter-TSS (NR_045997)	-100	NR_045997	1700113A16Rik	0.052181	0.55812	promoter-TSS	promoter-TSS	promoter-TSS	Other
chr3	88192250	88192610	5.6	5.43	5.75	-0.31	0.274	0.456	FALSE	No_SigChange	5.59	5.43	5.73	-0.29	0.382	0.487	FALSE	No_SigChange	5.65	5.75	5.54	0.21	0.45	0.514	FALSE	No_SigChange	5.49	5.43	5.54	-0.11	0.744	0.781	FALSE	No_SigChange	Intergenic	Intergenic	-14645	NR_045997	1700113A16Rik	0.016713	0.486111	Intergenic	Intergenic	Intergenic	Other
chr3	88198100	88198300	4.64	3.93	5.12	-1.19	0.00828	0.0332	FALSE	No_SigChange	3.63	3.93	3.25	0.68	0.366	0.47	FALSE	No_SigChange	4.26	5.12	1.91	3.21	1.19e-09	2.07e-08	TRUE	SigDecrease	3.25	3.93	1.91	2.02	0.00939	0.0162	FALSE	No_SigChange	Intergenic	Intergenic	-16971	NR_037276	Mir3093	0.015075	0.47	Intergenic	Intergenic	Intergenic	Other
chr3	88200290	88201220	7.68	7.95	7.35	0.6	0.0154	0.0542	FALSE	No_SigChange	7.57	7.95	7.06	0.89	0.0058	0.0223	FALSE	No_SigChange	7	7.35	6.53	0.83	0.00282	0.00699	TRUE	SigDecrease	7.41	7.95	6.53	1.42	3.67e-07	1.72e-06	TRUE	SigDecrease	Intergenic	CpG	-14416	NR_037276	Mir3093	0.093649	0.668817	CpG	CpG	CpG	Other
chr3	88214100	88216240	9.01	9.36	8.54	0.82	0.000285	0.00221	TRUE	SigDecrease	8.94	9.36	8.34	1.02	0.00166	0.00881	TRUE	SigDecrease	8.09	8.54	7.45	1.09	0.000111	0.000447	TRUE	SigDecrease	8.7	9.36	7.45	1.91	1.39e-10	1.37e-09	TRUE	SigDecrease	promoter-TSS	promoter-TSS (NR_037276)	-1	NR_037276	Mir3093	0.060309	0.612617	promoter-TSS	promoter-TSS	promoter-TSS	Other
chr3	88220820	88221360	7.3	7.34	7.26	0.08	0.719	0.837	FALSE	No_SigChange	6.94	7.34	6.4	0.94	0.000466	0.00334	TRUE	SigDecrease	6.69	7.26	5.72	1.54	1.57e-08	2e-07	TRUE	SigDecrease	6.74	7.34	5.72	1.61	1.03e-09	8.43e-09	TRUE	SigDecrease	Intergenic	Intergenic	5492	NR_029817	Mir9-1	0.011132	0.522222	Intergenic	Intergenic	Intergenic	Other
chr3	88230940	88231790	7.72	7.94	7.47	0.47	0.0204	0.0671	FALSE	No_SigChange	7.43	7.94	6.65	1.28	3.11e-05	0.000398	TRUE	SigDecrease	6.8	7.47	5.51	1.96	1.62e-10	3.51e-09	TRUE	SigDecrease	7.18	7.94	5.51	2.43	6.73e-17	2.7e-15	TRUE	SigDecrease	Intergenic	Intergenic	15767	NR_029817	Mir9-1	0.002356	0.538824	Intergenic	Intergenic	Intergenic	Other
chr3	88235180	88235550	6.03	6.27	5.74	0.53	0.0553	0.143	FALSE	No_SigChange	5.96	6.27	5.57	0.7	0.0148	0.0438	FALSE	No_SigChange	5.03	5.74	3.55	2.19	0.0013	0.00364	TRUE	SigDecrease	5.47	6.27	3.55	2.72	1.56e-10	1.53e-09	TRUE	SigDecrease	Intergenic	Intergenic	19319	NM_021375	Rhbg	0.00813	0.545946	Intergenic	Intergenic	Intergenic	Other
chr3	88237510	88238180	7.23	7.5	6.9	0.6	0.0167	0.0576	FALSE	No_SigChange	7.13	7.5	6.64	0.86	0.00972	0.0325	FALSE	No_SigChange	6.37	6.9	5.54	1.36	3.83e-07	3.28e-06	TRUE	SigDecrease	6.83	7.5	5.54	1.96	2.56e-11	2.97e-10	TRUE	SigDecrease	Intergenic	Intergenic	16839	NM_021375	Rhbg	0.014948	0.562687	Intergenic	Intergenic	Intergenic	Other
chr3	88240930	88241560	6.37	6.6	6.11	0.49	0.125	0.263	FALSE	No_SigChange	6.46	6.6	6.32	0.28	0.462	0.564	FALSE	No_SigChange	5.92	6.11	5.71	0.39	0.198	0.254	FALSE	No_SigChange	6.22	6.6	5.71	0.88	0.00649	0.0117	FALSE	No_SigChange	Intergenic	CpG	13439	NM_021375	Rhbg	0.081081	0.639683	CpG	CpG	CpG	Other
chr3	88242290	88242910	7.01	7.17	6.83	0.34	0.149	0.299	FALSE	No_SigChange	6.92	7.17	6.63	0.54	0.0654	0.128	FALSE	No_SigChange	6.53	6.83	6.15	0.68	0.029	0.0495	FALSE	No_SigChange	6.75	7.17	6.15	1.02	0.00155	0.00324	TRUE	SigDecrease	TTS	TTS (NM_021375)	12084	NM_021375	Rhbg	0.025848	0.564516	TTS	TTS	TTS	Other
chr3	88244130	88244450	5.72	5.65	5.79	-0.14	0.674	0.807	FALSE	No_SigChange	5.47	5.65	5.27	0.38	0.324	0.428	FALSE	No_SigChange	5.45	5.79	5.01	0.78	0.00689	0.0147	FALSE	No_SigChange	5.36	5.65	5.01	0.64	0.0899	0.122	FALSE	No_SigChange	intron	intron (NM_021375, intron 8 of 9)	10394	NM_021375	Rhbg	0.00627	0.578125	intron	intron	intron	Other
chr3	88245830	88246320	6.68	6.76	6.6	0.17	0.473	0.652	FALSE	No_SigChange	6.44	6.76	6.02	0.75	0.018	0.0503	FALSE	No_SigChange	6.26	6.59	5.81	0.78	0.00198	0.00519	TRUE	SigDecrease	6.36	6.76	5.81	0.95	0.00035	0.000857	TRUE	SigDecrease	intron	intron (NM_021375, intron 4 of 9)	8609	NM_021375	Rhbg	0.02454	0.540816	intron	intron	intron	Other
chr3	88254370	88254920	7.03	7.09	6.97	0.11	0.616	0.766	FALSE	No_SigChange	6.63	7.09	5.97	1.12	0.000974	0.00589	TRUE	SigDecrease	6.33	6.97	5.16	1.81	1.85e-13	8.86e-12	TRUE	SigDecrease	6.42	7.09	5.16	1.93	1.92e-12	2.87e-11	TRUE	SigDecrease	promoter-TSS	promoter-TSS (NM_021375)	39	NM_021375	Rhbg	0.061931	0.645455	promoter-TSS	promoter-TSS	promoter-TSS	Other
chr3	88274010	88274260	5.56	4.99	5.97	-0.98	0.000816	0.0052	TRUE	SigIncrease	5.36	4.99	5.66	-0.67	0.0963	0.17	FALSE	No_SigChange	6.03	5.97	6.08	-0.11	0.66	0.711	FALSE	No_SigChange	5.64	4.99	6.08	-1.09	0.000262	0.000661	TRUE	SigIncrease	Intergenic	MTD|LTR|ERVL-MaLR	-19451	NM_021375	Rhbg	0.012048	0.488	MTD	ERVL-MaLR	LTR	LTR
chr3	88276390	88277230	8.34	8.41	8.27	0.14	0.472	0.651	FALSE	No_SigChange	8.06	8.41	7.59	0.81	0.00921	0.0312	FALSE	No_SigChange	7.93	8.27	7.48	0.79	0.000296	0.00103	TRUE	SigDecrease	8.01	8.4	7.48	0.93	1.09e-05	3.74e-05	TRUE	SigDecrease	Intergenic	Intergenic	20028	NM_029801	Tsacc	0.010727	0.445238	Intergenic	Intergenic	Intergenic	Other
chr3	88281270	88282170	7.38	7.4	7.35	0.06	0.79	0.883	FALSE	No_SigChange	6.87	7.4	6.01	1.39	2.72e-05	0.000358	TRUE	SigDecrease	6.75	7.34	5.72	1.62	2.92e-10	5.96e-09	TRUE	SigDecrease	6.79	7.4	5.72	1.68	9.11e-10	7.58e-09	TRUE	SigDecrease	Intergenic	RLTR13D6|LTR|ERVK	15118	NM_029801	Tsacc	0.015573	0.445556	RLTR13D6	ERVK	LTR	LTR
chr3	88292000	88292220	5.42	5.13	5.66	-0.53	0.131	0.272	FALSE	No_SigChange	5.1	5.13	5.08	0.05	0.903	0.931	FALSE	No_SigChange	5.26	5.66	4.73	0.93	0.00437	0.0101	FALSE	No_SigChange	4.94	5.13	4.73	0.4	0.309	0.365	FALSE	No_SigChange	intron	B2_Mm2|SINE|B2	4728	NM_029801	Tsacc	0.004566	0.468182	B2_Mm2	B2	SINE	SINE
chr3	88296240	88297510	9.65	9.71	9.57	0.14	0.488	0.665	FALSE	No_SigChange	9.49	9.71	9.23	0.49	0.058	0.117	FALSE	No_SigChange	9.38	9.57	9.15	0.42	0.0902	0.13	FALSE	No_SigChange	9.46	9.71	9.15	0.56	0.011	0.0187	FALSE	No_SigChange	promoter-TSS	promoter-TSS (NM_029801)	-37	NM_029801	Tsacc	0.052009	0.525197	promoter-TSS	promoter-TSS	promoter-TSS	Other
chr3	88306060	88306220	4.36	3.61	4.85	-1.23	0.00265	0.0134	FALSE	No_SigChange	2.73	3.61	0	3.61	0.00012	0.00116	TRUE	SigDecrease	3.99	4.84	1.58	3.26	1.16e-07	1.16e-06	TRUE	SigDecrease	2.93	3.61	1.58	2.03	0.0088	0.0153	FALSE	No_SigChange	intron	B1_Mur2|SINE|Alu	9005	NM_009836	Cct3	0	0.44375	B1_Mur2	Alu	SINE	SINE
chr3	88324770	88325440	7.58	7.64	7.53	0.11	0.638	0.781	FALSE	No_SigChange	7.17	7.63	6.48	1.15	0.0003	0.00237	TRUE	SigDecrease	6.96	7.53	6.03	1.5	3.46e-08	3.99e-07	TRUE	SigDecrease	7.04	7.63	6.03	1.61	1.57e-09	1.23e-08	TRUE	SigDecrease	promoter-TSS	promoter-TSS (NM_020003)	82	NM_020003	0610031J06Rik	0.017937	0.504478	promoter-TSS	promoter-TSS	promoter-TSS	Other
chr3	88331320	88331660	5.88	5.75	6	-0.25	0.397	0.583	FALSE	No_SigChange	5.45	5.75	5.07	0.69	0.0889	0.16	FALSE	No_SigChange	5.75	6	5.46	0.54	0.0755	0.111	FALSE	No_SigChange	5.61	5.75	5.46	0.29	0.349	0.406	FALSE	No_SigChange	intron	intron (NM_024246, intron 3 of 3)	2943	NM_024246	Tmem79	0.0059	0.402941	intron	intron	intron	Other
chr3	88333900	88335060	7.94	8.22	7.59	0.62	0.0137	0.0493	FALSE	No_SigChange	7.77	8.21	7.12	1.1	0.00115	0.00667	TRUE	SigDecrease	6.84	7.59	5.22	2.37	5.9e-12	1.89e-10	TRUE	SigDecrease	7.38	8.21	5.22	2.99	1.48e-18	8.53e-17	TRUE	SigDecrease	promoter-TSS	promoter-TSS (NM_024246)	-47	NM_024246	Tmem79	0.012079	0.515517	promoter-TSS	promoter-TSS	promoter-TSS	Other
chr3	88335590	88337140	9.86	9.83	9.89	-0.06	0.751	0.858	FALSE	No_SigChange	9.62	9.83	9.36	0.47	0.0674	0.131	FALSE	No_SigChange	9.63	9.89	9.3	0.59	0.0233	0.0411	FALSE	No_SigChange	9.59	9.83	9.3	0.53	0.0333	0.0502	FALSE	No_SigChange	5'UTR	5' UTR (NM_178246, exon 1 of 22)	105	NM_178246	Smg5	0.058748	0.598065	5'UTR	5'UTR	5'UTR	Other
chr3	88364020	88364940	8.3	8.44	8.14	0.3	0.154	0.306	FALSE	No_SigChange	8.1	8.44	7.65	0.79	0.00376	0.0163	FALSE	No_SigChange	7.72	8.14	7.14	1	7.11e-05	0.000305	TRUE	SigDecrease	7.93	8.44	7.14	1.3	2.05e-06	8.24e-06	TRUE	SigDecrease	promoter-TSS	promoter-TSS (NM_198410)	-109	NM_198410	Paqr6	0.027203	0.58913	promoter-TSS	promoter-TSS	promoter-TSS	Other
chr3	88365740	88366300	6.43	6.69	6.1	0.59	0.0235	0.0747	FALSE	No_SigChange	6.14	6.69	5.25	1.44	0.000318	0.00249	TRUE	SigDecrease	5.61	6.1	4.86	1.24	8.02e-06	4.65e-05	TRUE	SigDecrease	6.05	6.69	4.86	1.83	8.66e-09	5.78e-08	TRUE	SigDecrease	exon	exon (NM_198410, exon 4 of 8)	1431	NM_198410	Paqr6	0.059034	0.639286	exon	exon	exon	Other
chr3	88407050	88407510	6.55	6.68	6.41	0.27	0.285	0.469	FALSE	No_SigChange	6.3	6.68	5.79	0.89	0.00586	0.0225	FALSE	No_SigChange	6.15	6.41	5.82	0.59	0.0129	0.0249	FALSE	No_SigChange	6.31	6.68	5.82	0.86	0.00211	0.00428	TRUE	SigDecrease	intron	intron (NM_025928, intron 1 of 4)	3036	NM_025928	Pmf1	0.008715	0.486957	intron	intron	intron	Other
chr3	88409720	88411180	9.48	9.61	9.35	0.26	0.241	0.418	FALSE	No_SigChange	9.3	9.6	8.92	0.68	0.0169	0.048	FALSE	No_SigChange	9.13	9.35	8.88	0.47	0.0763	0.112	FALSE	No_SigChange	9.28	9.6	8.88	0.73	0.00697	0.0124	FALSE	No_SigChange	promoter-TSS	promoter-TSS (NM_025928)	-134	NM_025928	Pmf1	0.044551	0.54726	promoter-TSS	promoter-TSS	promoter-TSS	Other
chr3	88424820	88425510	8.57	8.67	8.47	0.2	0.264	0.446	FALSE	No_SigChange	8.35	8.66	7.95	0.71	0.00954	0.032	FALSE	No_SigChange	8.17	8.47	7.79	0.68	0.00218	0.00561	TRUE	SigDecrease	8.29	8.66	7.79	0.87	4.64e-05	0.000139	TRUE	SigDecrease	promoter-TSS	promoter-TSS (NM_001145877)	-26	NR_027357		0.04209	0.544928	promoter-TSS	promoter-TSS	promoter-TSS	Other
chr3	88436620	88437270	7.71	7.85	7.55	0.3	0.18	0.341	FALSE	No_SigChange	7.4	7.85	6.76	1.09	0.000446	0.00323	TRUE	SigDecrease	6.94	7.55	5.89	1.65	1.1e-08	1.46e-07	TRUE	SigDecrease	7.18	7.85	5.89	1.95	7.42e-11	7.81e-10	TRUE	SigDecrease	exon	exon (NM_013658, exon 15 of 15)	-11806	NR_027357		0.041602	0.62	exon	exon	exon	Other
chr3	88439750	88440040	5.18	4.69	5.55	-0.87	0.0101	0.0389	FALSE	No_SigChange	4.29	4.68	3.75	0.93	0.03	0.0726	FALSE	No_SigChange	4.73	5.55	2.58	2.97	1.35e-10	3.01e-09	TRUE	SigDecrease	3.99	4.68	2.58	2.1	6.16e-05	0.000179	TRUE	SigDecrease	intron	TTS (NR_105978)	-14756	NR_027357		0.013841	0.527586	TTS	TTS	TTS	Other
chr3	88440540	88440950	6.28	6.35	6.2	0.15	0.517	0.689	FALSE	No_SigChange	6.08	6.35	5.75	0.6	0.0223	0.0587	FALSE	No_SigChange	5.78	6.2	5.19	1.01	0.00466	0.0106	FALSE	No_SigChange	5.88	6.35	5.19	1.16	0.000904	0.00201	TRUE	SigDecrease	exon	TTS (NR_105978)	15016	NM_013658	Sema4a	0.017115	0.560976	TTS	TTS	TTS	Other
chr3	88449480	88450000	6.71	7.02	6.31	0.71	0.00156	0.00878	TRUE	SigDecrease	6.59	7.02	5.98	1.04	0.000405	0.003	TRUE	SigDecrease	5.68	6.31	4.54	1.77	1.02e-09	1.8e-08	TRUE	SigDecrease	6.25	7.01	4.54	2.48	2.92e-18	1.58e-16	TRUE	SigDecrease	exon	exon (NM_013658, exon 9 of 15)	6021	NM_013658	Sema4a	0.038536	0.586538	exon	exon	exon	Other
chr3	88455390	88455960	6.6	6.71	6.48	0.23	0.321	0.508	FALSE	No_SigChange	6.42	6.71	6.06	0.65	0.0188	0.0519	FALSE	No_SigChange	6.09	6.48	5.54	0.94	0.000375	0.00126	TRUE	SigDecrease	6.24	6.71	5.54	1.17	4.94e-05	0.000147	TRUE	SigDecrease	promoter-TSS	promoter-TSS (NM_013658)	86	NM_013658	Sema4a	0.022847	0.603509	promoter-TSS	promoter-TSS	promoter-TSS	Other
chr3	88458680	88459280	7.08	7.34	6.76	0.58	0.0392	0.111	FALSE	No_SigChange	6.86	7.34	6.15	1.18	0.00169	0.00894	TRUE	SigDecrease	6.17	6.76	5.16	1.6	4.85e-08	5.39e-07	TRUE	SigDecrease	6.62	7.34	5.16	2.18	3.39e-10	3.09e-09	TRUE	SigDecrease	promoter-TSS	promoter-TSS (NM_001163491)	-96	NM_001163491	Sema4a	0.023372	0.59	promoter-TSS	promoter-TSS	promoter-TSS	Other
chr3	88467110	88467550	6.66	6.6	6.71	-0.11	0.601	0.754	FALSE	No_SigChange	6.59	6.6	6.58	0.02	0.933	0.953	FALSE	No_SigChange	6.61	6.71	6.51	0.2	0.4	0.466	FALSE	No_SigChange	6.55	6.6	6.51	0.09	0.713	0.754	FALSE	No_SigChange	Intergenic	RMER15-int|LTR|ERVL	-6148	NM_001163489	Sema4a	0.025057	0.488636	RMER15-int	ERVL	LTR	LTR
chr3	88472960	88473640	6.78	6.56	6.97	-0.41	0.1	0.223	FALSE	No_SigChange	6.51	6.56	6.47	0.09	0.783	0.839	FALSE	No_SigChange	7.29	6.97	7.56	-0.6	0.0178	0.0327	FALSE	No_SigChange	7.14	6.56	7.56	-1.01	5.46e-05	0.000161	TRUE	SigIncrease	Intergenic	Intergenic	-12118	NM_001163489	Sema4a	0.010309	0.467647	Intergenic	Intergenic	Intergenic	Other
chr3	88476380	88476820	6.59	6.46	6.71	-0.26	0.342	0.529	FALSE	No_SigChange	6.53	6.45	6.6	-0.15	0.612	0.698	FALSE	No_SigChange	6.63	6.71	6.55	0.15	0.567	0.626	FALSE	No_SigChange	6.5	6.45	6.55	-0.1	0.697	0.739	FALSE	No_SigChange	Intergenic	Intergenic	-15418	NM_001163489	Sema4a	0.013667	0.513636	Intergenic	Intergenic	Intergenic	Other
chr3	88477760	88478130	6.64	6.82	6.45	0.37	0.158	0.311	FALSE	No_SigChange	6.74	6.82	6.67	0.15	0.602	0.689	FALSE	No_SigChange	6.32	6.44	6.18	0.27	0.329	0.394	FALSE	No_SigChange	6.53	6.81	6.18	0.64	0.0114	0.0194	FALSE	No_SigChange	Intergenic	Intergenic	15354	NM_019390	Lmna	0.02168	0.581081	Intergenic	Intergenic	Intergenic	Other
chr3	88482310	88482650	5.13	6.1	0.58	5.52	2.24e-16	7.75e-14	TRUE	SigDecrease	5.64	6.1	4.95	1.15	0.000867	0.0054	TRUE	SigDecrease	2.67	0.58	3.49	-2.91	0.000641	0.00199	TRUE	SigIncrease	5.32	6.1	3.49	2.61	6.35e-11	6.8e-10	TRUE	SigDecrease	TTS	TTS (NM_019390)	10819	NM_019390	Lmna	0.050147	0.655882	TTS	TTS	TTS	Other
chr3	88483570	88484080	6.85	6.74	6.95	-0.21	0.367	0.555	FALSE	No_SigChange	6.6	6.74	6.46	0.28	0.405	0.509	FALSE	No_SigChange	6.72	6.95	6.44	0.51	0.055	0.0852	FALSE	No_SigChange	6.6	6.74	6.44	0.3	0.261	0.315	FALSE	No_SigChange	intron	intron (NM_001002011, intron 9 of 11)	9474	NM_019390	Lmna	0.023576	0.556863	intron	intron	intron	Other
chr3	88484590	88485170	6.25	7.05	4.27	2.79	0.00053	0.00366	TRUE	SigDecrease	6.6	7.05	5.94	1.12	0.0021	0.0106	FALSE	No_SigChange	3.81	4.26	3.13	1.14	0.218	0.276	FALSE	No_SigChange	6.14	7.05	3.13	3.92	7.56e-21	7.21e-19	TRUE	SigDecrease	intron	CpG	8419	NM_019390	Lmna	0.06563	0.634483	CpG	CpG	CpG	Other
chr3	88488290	88488970	7.56	7.83	7.23	0.6	0.00961	0.0374	FALSE	No_SigChange	7.42	7.83	6.85	0.97	0.00484	0.0195	FALSE	No_SigChange	6.88	7.22	6.43	0.79	0.00269	0.0067	TRUE	SigDecrease	7.29	7.83	6.43	1.39	1.2e-08	7.78e-08	TRUE	SigDecrease	intron	intron (NM_001002011, intron 1 of 11)	4669	NM_019390	Lmna	0.020619	0.554412	intron	intron	intron	Other
chr3	88492490	88493550	9	9.33	8.56	0.77	0.000194	0.00161	TRUE	SigDecrease	9.04	9.33	8.68	0.65	0.0259	0.0653	FALSE	No_SigChange	8.11	8.56	7.43	1.13	1.37e-05	7.38e-05	TRUE	SigDecrease	8.67	9.33	7.43	1.89	1.92e-13	3.6e-12	TRUE	SigDecrease	intron	intron (NM_001002011, intron 1 of 11)	279	NM_019390	Lmna	0.037771	0.628302	intron	intron	intron	Other
chr3	88502900	88503950	7.98	8.41	7.36	1.05	1.05e-06	2.03e-05	TRUE	SigDecrease	8.17	8.41	7.87	0.55	0.0894	0.161	FALSE	No_SigChange	6.86	7.36	6.09	1.27	5.29e-09	7.67e-08	TRUE	SigDecrease	7.67	8.41	6.09	2.32	4.85e-20	3.87e-18	TRUE	SigDecrease	promoter-TSS	promoter-TSS (NM_001111102)	-93	NM_001002011	Lmna	0.039085	0.581905	promoter-TSS	promoter-TSS	promoter-TSS	Other
chr3	88505840	88506070	5.4	5.3	5.5	-0.2	0.55	0.715	FALSE	No_SigChange	4.98	5.3	4.55	0.75	0.0551	0.113	FALSE	No_SigChange	4.95	5.5	4.04	1.45	0.000896	0.00265	TRUE	SigDecrease	4.81	5.3	4.04	1.26	0.00436	0.00817	TRUE	SigDecrease	Intergenic	Intergenic	-2623	NM_001002011	Lmna	0.021834	0.547826	Intergenic	Intergenic	Intergenic	Other
chr3	88509400	88510590	9.45	9.64	9.24	0.4	0.0427	0.118	FALSE	No_SigChange	9.42	9.64	9.16	0.48	0.0791	0.147	FALSE	No_SigChange	8.79	9.24	8.14	1.1	5.22e-05	0.000234	TRUE	SigDecrease	9.08	9.64	8.14	1.5	5.64e-09	3.91e-08	TRUE	SigDecrease	Intergenic	Intergenic	-6663	NM_001002011	Lmna	0.030278	0.552941	Intergenic	Intergenic	Intergenic	Other
chr3	88512450	88513030	7.03	7.36	6.62	0.74	0.00147	0.00837	TRUE	SigDecrease	7.08	7.35	6.75	0.6	0.0554	0.113	FALSE	No_SigChange	6.04	6.62	5.05	1.56	3.41e-07	2.96e-06	TRUE	SigDecrease	6.62	7.35	5.05	2.3	4.09e-13	7.16e-12	TRUE	SigDecrease	Intergenic	Intergenic	-9408	NM_001002011	Lmna	0.013817	0.543103	Intergenic	Intergenic	Intergenic	Other
chr3	88521950	88522490	7.09	7.2	6.97	0.23	0.327	0.514	FALSE	No_SigChange	6.9	7.2	6.52	0.68	0.00861	0.0298	FALSE	No_SigChange	6.69	6.97	6.33	0.64	0.0193	0.0351	FALSE	No_SigChange	6.83	7.2	6.33	0.87	0.000571	0.00133	TRUE	SigDecrease	Intergenic	Intergenic	-10175	NM_001029890	Mex3a	0.012987	0.518519	Intergenic	Intergenic	Intergenic	Other
chr3	88526220	88526710	7.07	7.14	6.99	0.15	0.465	0.644	FALSE	No_SigChange	6.95	7.14	6.72	0.42	0.127	0.209	FALSE	No_SigChange	6.88	6.99	6.76	0.23	0.348	0.413	FALSE	No_SigChange	6.96	7.14	6.76	0.38	0.119	0.156	FALSE	No_SigChange	Intergenic	Intergenic	-5930	NM_001029890	Mex3a	0.02045	0.546939	Intergenic	Intergenic	Intergenic	Other
chr3	88530660	88533470	9.76	9.79	9.73	0.05	0.816	0.899	FALSE	No_SigChange	9.44	9.79	8.98	0.8	0.0104	0.0341	FALSE	No_SigChange	9.36	9.73	8.85	0.88	0.00267	0.00666	TRUE	SigDecrease	9.39	9.79	8.85	0.94	0.000787	0.00177	TRUE	SigDecrease	promoter-TSS	promoter-TSS (NM_001029890)	-330	NM_001029890	Mex3a	0.053044	0.616014	promoter-TSS	promoter-TSS	promoter-TSS	Other
chr3	88536320	88537270	7.52	7.79	7.2	0.59	0.0235	0.0747	FALSE	No_SigChange	7.67	7.78	7.55	0.24	0.388	0.493	FALSE	No_SigChange	6.98	7.19	6.73	0.47	0.162	0.213	FALSE	No_SigChange	7.35	7.78	6.73	1.06	0.000403	0.000972	TRUE	SigDecrease	promoter-TSS	promoter-TSS (NR_035434)	-413	NR_035434	Mir1905	0.069547	0.636842	promoter-TSS	promoter-TSS	promoter-TSS	Other
chr3	88544680	88545260	6.94	7.11	6.74	0.37	0.136	0.28	FALSE	No_SigChange	6.85	7.11	6.55	0.56	0.0441	0.0957	FALSE	No_SigChange	6.28	6.74	5.6	1.14	0.000542	0.00173	TRUE	SigDecrease	6.54	7.11	5.6	1.51	1.81e-06	7.36e-06	TRUE	SigDecrease	intron	intron (NM_016899, intron 2 of 4)	3309	NM_016899	Rab25	0.032815	0.551724	intron	intron	intron	Other
chr3	88548090	88548610	6.46	6.71	6.16	0.55	0.0627	0.158	FALSE	No_SigChange	6.23	6.71	5.52	1.19	0.0672	0.13	FALSE	No_SigChange	5.22	6.16	1.58	4.57	3.51e-18	5.53e-16	TRUE	SigDecrease	5.75	6.71	1.58	5.12	1.58e-22	2.11e-20	TRUE	SigDecrease	promoter-TSS	promoter-TSS (NM_016899)	-71	NM_016899	Rab25	0.026975	0.563462	promoter-TSS	promoter-TSS	promoter-TSS	Other
chr3	88552540	88554460	10.44	10.48	10.4	0.08	0.708	0.83	FALSE	No_SigChange	10.15	10.48	9.72	0.76	0.0057	0.022	FALSE	No_SigChange	10.03	10.4	9.53	0.88	0.000795	0.00239	TRUE	SigDecrease	10.08	10.48	9.53	0.95	6.4e-05	0.000186	TRUE	SigDecrease	promoter-TSS	promoter-TSS (NM_031248)	-216	NM_033526	Ubqln4	0.066701	0.620833	promoter-TSS	promoter-TSS	promoter-TSS	Other
chr3	88562050	88562390	5.56	5.15	5.88	-0.73	0.0156	0.0547	FALSE	No_SigChange	4.87	5.15	4.52	0.62	0.444	0.547	FALSE	No_SigChange	5.42	5.87	4.77	1.11	0.00115	0.00327	TRUE	SigDecrease	4.97	5.15	4.77	0.38	0.358	0.415	FALSE	No_SigChange	intron	intron (NM_033526, intron 5 of 10)	8504	NM_033526	Ubqln4	0.011799	0.541176	intron	intron	intron	Other
chr3	88571700	88572400	8.31	8.22	8.39	-0.17	0.484	0.661	FALSE	No_SigChange	7.61	8.22	6.54	1.69	0.00414	0.0175	FALSE	No_SigChange	7.74	8.39	6.51	1.88	0.000468	0.00153	TRUE	SigDecrease	7.61	8.22	6.51	1.71	0.00149	0.00314	TRUE	SigDecrease	Intergenic	RLTR12E|LTR|ERVK	-7621	NM_025448	Ssr2	0.004292	0.451429	RLTR12E	ERVK	LTR	LTR
chr3	88572670	88573360	7.94	7.89	7.98	-0.09	0.67	0.804	FALSE	No_SigChange	7.6	7.89	7.24	0.65	0.0134	0.0408	FALSE	No_SigChange	7.57	7.98	7	0.98	0.000733	0.00223	TRUE	SigDecrease	7.51	7.89	7	0.89	0.00222	0.00447	TRUE	SigDecrease	Intergenic	RLTR41|LTR|ERV1	-6656	NM_025448	Ssr2	0.004354	0.456522	RLTR41	ERV1	LTR	LTR
chr3	88574010	88574270	4.3	3.58	4.78	-1.2	0.0154	0.054	FALSE	No_SigChange	3.7	3.58	3.81	-0.22	0.714	0.784	FALSE	No_SigChange	4.33	4.78	3.67	1.11	0.19	0.245	FALSE	No_SigChange	3.63	3.58	3.67	-0.09	0.901	0.918	FALSE	No_SigChange	Intergenic	RMER13A1|LTR|ERVK	-5531	NM_025448	Ssr2	0	0.484615	RMER13A1	ERVK	LTR	LTR
chr3	88575460	88576130	7.88	7.83	7.94	-0.11	0.648	0.788	FALSE	No_SigChange	7.24	7.83	6.22	1.6	3.71e-06	7.09e-05	TRUE	SigDecrease	7.29	7.94	6.09	1.85	1.91e-08	2.37e-07	TRUE	SigDecrease	7.2	7.83	6.09	1.74	2.92e-07	1.4e-06	TRUE	SigDecrease	Intergenic	RLTR11A2|LTR|ERVK	-3876	NM_025448	Ssr2	0.007474	0.458209	RLTR11A2	ERVK	LTR	LTR
chr3	88577970	88578860	6.51	6.58	6.43	0.15	0.567	0.729	FALSE	No_SigChange	6.15	6.58	5.52	1.06	0.00155	0.00836	TRUE	SigDecrease	5.93	6.43	5.14	1.29	0.000171	0.000646	TRUE	SigDecrease	6.03	6.58	5.14	1.44	1.61e-05	5.33e-05	TRUE	SigDecrease	Intergenic	RMER17C|LTR|ERVK	-1256	NM_025448	Ssr2	0.007874	0.465169	RMER17C	ERVK	LTR	LTR
chr3	88579270	88579950	7.48	7.5	7.47	0.03	0.896	0.945	FALSE	No_SigChange	7.16	7.5	6.71	0.79	0.00884	0.0303	FALSE	No_SigChange	7.08	7.47	6.56	0.9	0.000945	0.00277	TRUE	SigDecrease	7.1	7.5	6.56	0.94	0.000737	0.00167	TRUE	SigDecrease	promoter-TSS	promoter-TSS (NM_025448)	-61	NM_025448	Ssr2	0.04271	0.529412	promoter-TSS	promoter-TSS	promoter-TSS	Other
chr3	88590080	88591030	8.25	8.2	8.3	-0.1	0.739	0.851	FALSE	No_SigChange	7.75	8.2	7.09	1.11	0.00305	0.0139	FALSE	No_SigChange	7.62	8.3	6.3	1.99	4.33e-13	1.88e-11	TRUE	SigDecrease	7.54	8.2	6.3	1.9	6.78e-10	5.8e-09	TRUE	SigDecrease	Intergenic	Intergenic	10884	NM_025448	Ssr2	0.010537	0.522105	Intergenic	Intergenic	Intergenic	Other
chr3	88591850	88592440	6.38	6.21	6.53	-0.32	0.275	0.458	FALSE	No_SigChange	5.94	6.21	5.61	0.61	0.0613	0.122	FALSE	No_SigChange	6.2	6.53	5.76	0.77	0.00826	0.0172	FALSE	No_SigChange	6	6.21	5.76	0.45	0.146	0.187	FALSE	No_SigChange	Intergenic	B1F|SINE|Alu	12474	NM_025448	Ssr2	0.011885	0.447458	B1F	Alu	SINE	SINE
chr3	88603450	88604160	7.27	7.37	7.17	0.2	0.393	0.579	FALSE	No_SigChange	7.23	7.37	7.07	0.3	0.334	0.438	FALSE	No_SigChange	7.08	7.16	6.98	0.18	0.481	0.544	FALSE	No_SigChange	7.19	7.37	6.98	0.38	0.163	0.207	FALSE	No_SigChange	Intergenic	Intergenic	-12402	NM_001198911	Arhgef2	0.009873	0.470423	Intergenic	Intergenic	Intergenic	Other
chr3	88607090	88608190	8.94	9.03	8.85	0.18	0.471	0.65	FALSE	No_SigChange	8.72	9.03	8.33	0.69	0.0191	0.0526	FALSE	No_SigChange	8.57	8.85	8.21	0.63	0.0164	0.0305	FALSE	No_SigChange	8.68	9.02	8.21	0.81	0.00381	0.00725	TRUE	SigDecrease	Intergenic	Intergenic	-8567	NM_001198911	Arhgef2	0.026388	0.565455	Intergenic	Intergenic	Intergenic	Other
chr3	88614980	88615620	7.13	7.27	6.97	0.3	0.238	0.414	FALSE	No_SigChange	6.55	7.27	5.04	2.22	7.15e-11	9.45e-09	TRUE	SigDecrease	6.17	6.97	4.23	2.74	3.62e-18	5.67e-16	TRUE	SigDecrease	6.43	7.27	4.23	3.04	1.99e-18	1.12e-16	TRUE	SigDecrease	promoter-TSS	promoter-TSS (NM_001198911)	-907	NM_001198911	Arhgef2	0.01252	0.532813	promoter-TSS	promoter-TSS	promoter-TSS	Other
chr3	88615980	88616340	5.64	6.21	4.67	1.54	8.71e-08	2.42e-06	TRUE	SigDecrease	5.46	6.21	3.81	2.4	1.17e-10	1.43e-08	TRUE	SigDecrease	3.73	4.67	0	4.67	2.81e-08	3.32e-07	TRUE	SigDecrease	5.23	6.21	0	6.21	1.07e-15	3.3e-14	TRUE	SigDecrease	promoter-TSS	promoter-TSS (NM_001198911)	-47	NM_001198911	Arhgef2	0.013928	0.522222	promoter-TSS	promoter-TSS	promoter-TSS	Other
chr3	88619670	88619960	5.48	5.67	5.27	0.41	0.167	0.324	FALSE	No_SigChange	5.1	5.67	4.13	1.54	0.0366	0.0836	FALSE	No_SigChange	4.51	5.26	2.86	2.41	1.56e-07	1.49e-06	TRUE	SigDecrease	4.86	5.67	2.86	2.81	6.85e-10	5.85e-09	TRUE	SigDecrease	intron	intron (NM_001198911, intron 2 of 22)	-1291	NM_008487	Arhgef2	0.010381	0.555172	intron	intron	intron	Other
chr3	88620750	88622230	8.64	8.84	8.42	0.43	0.101	0.224	FALSE	No_SigChange	8.52	8.84	8.12	0.72	0.0283	0.0697	FALSE	No_SigChange	8.07	8.41	7.63	0.78	0.00809	0.0169	FALSE	No_SigChange	8.36	8.84	7.63	1.21	9.54e-05	0.000266	TRUE	SigDecrease	promoter-TSS	promoter-TSS (NM_001198912)	96	NM_001198913	Arhgef2	0.077079	0.633108	promoter-TSS	promoter-TSS	promoter-TSS	Other
chr3	88623550	88623730	4.89	4.58	5.15	-0.56	0.0782	0.186	FALSE	No_SigChange	4.05	4.58	3.21	1.37	0.00642	0.024	FALSE	No_SigChange	4.3	5.15	2	3.15	1.04e-09	1.83e-08	TRUE	SigDecrease	3.81	4.58	2	2.58	5.58e-06	2.04e-05	TRUE	SigDecrease	intron	intron (NM_001198913, intron 1 of 21)	2246	NM_001198913	Arhgef2	0.011173	0.522222	intron	intron	intron	Other
chr3	88640720	88640910	4.88	4.73	5.01	-0.28	0.445	0.627	FALSE	No_SigChange	4.29	4.73	3.67	1.05	0.0141	0.0422	FALSE	No_SigChange	4.68	5.01	4.25	0.76	0.0702	0.105	FALSE	No_SigChange	4.51	4.73	4.25	0.48	0.217	0.267	FALSE	No_SigChange	intron	intron (NM_008487, intron 14 of 21)	12327	NM_181817	Rxfp4	0	0.426316	intron	intron	intron	Other
chr3	88643930	88644360	6.05	6.17	5.92	0.25	0.417	0.601	FALSE	No_SigChange	5.75	6.17	5.15	1.02	0.202	0.298	FALSE	No_SigChange	5.51	5.92	4.94	0.98	0.00336	0.00808	TRUE	SigDecrease	5.68	6.17	4.94	1.23	0.000496	0.00117	TRUE	SigDecrease	exon	exon (NM_001198911, exon 21 of 23)	8997	NM_181817	Rxfp4	0.055944	0.623256	exon	exon	exon	Other
chr3	88652060	88652350	4.89	5.21	4.48	0.73	0.257	0.436	FALSE	No_SigChange	4.46	5.21	2.81	2.4	0.0102	0.0338	FALSE	No_SigChange	3.74	4.47	2.17	2.3	0.000562	0.00178	TRUE	SigDecrease	4.37	5.21	2.17	3.04	2.23e-07	1.09e-06	TRUE	SigDecrease	exon	exon (NM_181817, exon 1 of 1)	937	NM_181817	Rxfp4	0.013841	0.551724	exon	exon	exon	Other
chr3	88677470	88677770	6.21	6.51	5.84	0.67	0.00332	0.0161	FALSE	No_SigChange	6.02	6.51	5.28	1.23	2.15e-05	0.000296	TRUE	SigDecrease	5.45	5.84	4.92	0.92	0.0022	0.00567	TRUE	SigDecrease	5.92	6.51	4.92	1.59	1.77e-08	1.1e-07	TRUE	SigDecrease	Intergenic	Intergenic	-8174	NM_028814	2810403A07Rik	0.0301	0.546667	Intergenic	Intergenic	Intergenic	Other
chr3	88685310	88686480	9.66	9.67	9.65	0.02	0.926	0.962	FALSE	No_SigChange	9.35	9.67	8.95	0.72	0.00662	0.0246	FALSE	No_SigChange	9.31	9.65	8.87	0.78	0.00109	0.00312	TRUE	SigDecrease	9.32	9.67	8.87	0.8	0.000408	0.000983	TRUE	SigDecrease	intron	CpG	101	NM_028814	2810403A07Rik	0.0787	0.606838	CpG	CpG	CpG	Other
chr3	88716630	88717520	8.04	8.15	7.91	0.24	0.256	0.436	FALSE	No_SigChange	7.69	8.15	7.02	1.13	0.000107	0.00106	TRUE	SigDecrease	7.43	7.91	6.71	1.2	7.56e-06	4.43e-05	TRUE	SigDecrease	7.6	8.15	6.71	1.44	1.02e-07	5.39e-07	TRUE	SigDecrease	intron	CpG	221	NR_028056	Rit1	0.038245	0.538202	CpG	CpG	CpG	Other
chr3	88718990	88719430	5.53	5.87	5.1	0.77	0.00922	0.0362	FALSE	No_SigChange	5.36	5.87	4.57	1.3	0.000492	0.00348	TRUE	SigDecrease	4.29	5.1	2.32	2.77	8.12e-09	1.12e-07	TRUE	SigDecrease	4.99	5.87	2.32	3.55	3.76e-14	8.27e-13	TRUE	SigDecrease	intron	intron (NR_028056, intron 3 of 5)	2356	NR_028056	Rit1	0.004556	0.522727	intron	intron	intron	Other
chr3	88738520	88739010	5.92	5.97	5.87	0.1	0.691	0.818	FALSE	No_SigChange	5.75	5.96	5.51	0.46	0.207	0.304	FALSE	No_SigChange	5.89	5.87	5.92	-0.05	0.857	0.883	FALSE	No_SigChange	5.94	5.96	5.92	0.05	0.874	0.895	FALSE	No_SigChange	Intergenic	B3|SINE|B2	21911	NR_028056	Rit1	0.00818	0.481633	B3	B2	SINE	SINE
chr3	88754390	88754570	5.34	5.5	5.17	0.33	0.27	0.452	FALSE	No_SigChange	5.15	5.5	4.69	0.81	0.0146	0.0433	FALSE	No_SigChange	5.06	5.17	4.95	0.21	0.504	0.567	FALSE	No_SigChange	5.25	5.5	4.95	0.54	0.0889	0.121	FALSE	No_SigChange	intron	B3A|SINE|B2	18119	NM_018804	Syt11	0.022346	0.511111	B3A	B2	SINE	SINE
chr3	88908050	88908630	6.21	5.73	6.57	-0.83	0.00263	0.0134	FALSE	No_SigChange	5.06	5.73	3.75	1.98	1.03e-06	2.49e-05	TRUE	SigDecrease	5.87	6.56	4.51	2.06	1.25e-11	3.66e-10	TRUE	SigDecrease	5.25	5.73	4.51	1.23	0.0013	0.00277	TRUE	SigDecrease	exon	exon (NM_027389, exon 30 of 32)	5610	NM_144898	Msto1	0.017271	0.572414	exon	exon	exon	Other
chr3	88913330	88914570	9.12	9.12	9.11	0.01	0.952	0.976	FALSE	No_SigChange	8.82	9.12	8.43	0.69	0.00629	0.0236	FALSE	No_SigChange	8.85	9.11	8.53	0.58	0.0353	0.0584	FALSE	No_SigChange	8.85	9.12	8.53	0.59	0.0243	0.0379	FALSE	No_SigChange	promoter-TSS	promoter-TSS (NM_144898)	0	NM_144898	Msto1	0.058111	0.557258	promoter-TSS	promoter-TSS	promoter-TSS	Other
chr3	88939570	88940140	6.5	6.27	6.7	-0.43	0.0521	0.137	FALSE	No_SigChange	5.86	6.27	5.29	0.98	0.000779	0.00496	TRUE	SigDecrease	6.43	6.69	6.11	0.59	0.0162	0.0303	FALSE	No_SigChange	6.19	6.26	6.11	0.16	0.526	0.581	FALSE	No_SigChange	intron	B3|SINE|B2	10427	NM_001164533	Dap3	0.010545	0.44386	B3	B2	SINE	SINE
chr3	88949470	88951320	9.95	9.95	9.95	0	0.992	0.997	FALSE	No_SigChange	9.67	9.95	9.33	0.61	0.033	0.0776	FALSE	No_SigChange	9.69	9.95	9.37	0.58	0.0165	0.0307	FALSE	No_SigChange	9.69	9.95	9.37	0.58	0.0156	0.0256	FALSE	No_SigChange	promoter-TSS	promoter-TSS (NM_001164533)	-113	NM_022994	Dap3	0.090319	0.66	promoter-TSS	promoter-TSS	promoter-TSS	Other
chr3	89058760	89059140	5.24	5.16	5.31	-0.15	0.651	0.791	FALSE	No_SigChange	5.03	5.16	4.88	0.28	0.499	0.598	FALSE	No_SigChange	5	5.31	4.6	0.71	0.0599	0.0914	FALSE	No_SigChange	4.91	5.16	4.6	0.56	0.192	0.24	FALSE	No_SigChange	intron	B3A|SINE|B2	31081	NM_001083808	Rusc1	0.005277	0.478947	B3A	B2	SINE	SINE
chr3	89087300	89088120	7.7	7.59	7.81	-0.21	0.366	0.554	FALSE	No_SigChange	7.25	7.59	6.8	0.79	0.0138	0.0416	FALSE	No_SigChange	7.52	7.8	7.16	0.65	0.0141	0.0269	FALSE	No_SigChange	7.39	7.59	7.16	0.43	0.0829	0.113	FALSE	No_SigChange	intron	intron (NM_001083807, intron 8 of 9)	2321	NM_001083808	Rusc1	0.029304	0.540244	intron	intron	intron	Other
chr3	89089650	89091520	9.63	9.67	9.58	0.09	0.693	0.82	FALSE	No_SigChange	9.38	9.67	9	0.67	0.0317	0.0755	FALSE	No_SigChange	9.17	9.58	8.6	0.97	0.000311	0.00108	TRUE	SigDecrease	9.23	9.67	8.6	1.07	9.73e-05	0.000271	TRUE	SigDecrease	promoter-TSS	promoter-TSS (NM_001083808)	-554	NM_001083808	Rusc1	0.066881	0.65508	promoter-TSS	promoter-TSS	promoter-TSS	Other
chr3	89091970	89092320	5.13	5.61	4.39	1.22	0.0397	0.112	FALSE	No_SigChange	5.52	5.61	5.42	0.2	0.617	0.703	FALSE	No_SigChange	4.27	4.39	4.15	0.24	0.609	0.665	FALSE	No_SigChange	5.06	5.61	4.15	1.46	0.00124	0.00266	TRUE	SigDecrease	exon	exon (NM_028188, exon 2 of 11)	1218	NM_001083807	Rusc1	0.014327	0.577143	exon	exon	exon	Other
chr3	89093000	89093650	7.53	7.68	7.35	0.33	0.16	0.314	FALSE	No_SigChange	7.37	7.68	6.97	0.71	0.0139	0.0418	FALSE	No_SigChange	7.01	7.35	6.57	0.79	0.00239	0.00607	TRUE	SigDecrease	7.23	7.68	6.57	1.11	2.54e-05	8.05e-05	TRUE	SigDecrease	promoter-TSS	promoter-TSS (NM_028188)	38	NM_001083807	Rusc1	0.03698	0.569231	promoter-TSS	promoter-TSS	promoter-TSS	Other
chr3	89101560	89102380	9.25	9.35	9.13	0.22	0.252	0.431	FALSE	No_SigChange	9.05	9.35	8.68	0.67	0.0132	0.0403	FALSE	No_SigChange	8.83	9.13	8.45	0.68	0.00441	0.0101	FALSE	No_SigChange	8.97	9.35	8.45	0.9	3.49e-05	0.000107	TRUE	SigDecrease	promoter-TSS	promoter-TSS (NM_001253751)	-3	NM_134469	Fdps	0.052503	0.540244	promoter-TSS	promoter-TSS	promoter-TSS	Other
chr3	89115530	89115940	6.01	6.17	5.82	0.35	0.162	0.316	FALSE	No_SigChange	5.76	6.17	5.19	0.98	0.136	0.221	FALSE	No_SigChange	5.52	5.82	5.15	0.67	0.0209	0.0375	FALSE	No_SigChange	5.75	6.17	5.15	1.02	0.00046	0.0011	TRUE	SigDecrease	Intergenic	Intergenic	-13768	NM_134469	Fdps	0.00489	0.5	Intergenic	Intergenic	Intergenic	Other
chr3	89117820	89118010	5.27	5.22	5.32	-0.1	0.786	0.881	FALSE	No_SigChange	5.04	5.22	4.83	0.39	0.315	0.419	FALSE	No_SigChange	4.66	5.32	3.43	1.89	1.3e-05	7.08e-05	TRUE	SigDecrease	4.58	5.22	3.43	1.79	2.24e-05	7.19e-05	TRUE	SigDecrease	Intergenic	Intergenic	-15948	NM_134469	Fdps	0.010582	0.542105	Intergenic	Intergenic	Intergenic	Other
chr3	89132430	89132760	5.78	5.84	5.71	0.12	0.677	0.809	FALSE	No_SigChange	5.55	5.84	5.19	0.65	0.082	0.151	FALSE	No_SigChange	5.22	5.71	4.46	1.25	0.000354	0.0012	TRUE	SigDecrease	5.31	5.84	4.46	1.38	0.000603	0.0014	TRUE	SigDecrease	Intergenic	CpG	-3547	NM_013631	Pklr	0.054711	0.606061	CpG	CpG	CpG	Other
chr3	89136270	89137360	7.92	7.88	7.95	-0.07	0.762	0.865	FALSE	No_SigChange	7.66	7.88	7.4	0.48	0.113	0.192	FALSE	No_SigChange	7.53	7.95	6.93	1.02	0.000146	0.000567	TRUE	SigDecrease	7.48	7.88	6.93	0.95	0.000811	0.00182	TRUE	SigDecrease	intron	intron (NM_001099779, intron 1 of 10)	192	NM_001099779	Pklr	0.018365	0.553211	intron	intron	intron	Other
chr3	89143070	89143430	5.63	5.92	5.27	0.65	0.0372	0.106	FALSE	No_SigChange	5.37	5.92	4.46	1.46	0.000358	0.00272	TRUE	SigDecrease	5.1	5.26	4.92	0.35	0.315	0.379	FALSE	No_SigChange	5.5	5.92	4.92	1	0.00213	0.00432	TRUE	SigDecrease	exon	exon (NM_001099779, exon 9 of 11)	6627	NM_001099779	Pklr	0.047354	0.583333	exon	exon	exon	Other
chr3	89147440	89148150	7.72	7.69	7.75	-0.06	0.791	0.884	FALSE	No_SigChange	7.38	7.69	6.98	0.71	0.0174	0.0491	FALSE	No_SigChange	7.13	7.75	6.04	1.71	2.88e-08	3.4e-07	TRUE	SigDecrease	7.09	7.69	6.04	1.65	7.89e-09	5.31e-08	TRUE	SigDecrease	exon	exon (NM_008227, exon 8 of 8)	11172	NM_001099779	Pklr	0.03244	0.623944	exon	exon	exon	Other
chr3	89150050	89150260	5.28	5.58	4.89	0.69	0.0419	0.116	FALSE	No_SigChange	4.94	5.58	3.73	1.86	5.1e-06	9.21e-05	TRUE	SigDecrease	4.38	4.89	3.58	1.31	0.00309	0.00754	TRUE	SigDecrease	4.9	5.58	3.58	2	7.07e-07	3.12e-06	TRUE	SigDecrease	intron	intron (NM_008227, intron 5 of 7)	10002	NM_008227	Hcn3	0.028708	0.585714	intron	intron	intron	Other
chr3	89152480	89152820	5.45	5.54	5.35	0.19	0.556	0.72	FALSE	No_SigChange	5.42	5.54	5.29	0.25	0.415	0.519	FALSE	No_SigChange	5.48	5.35	5.6	-0.25	0.44	0.505	FALSE	No_SigChange	5.57	5.54	5.6	-0.06	0.826	0.854	FALSE	No_SigChange	exon	exon (NM_008227, exon 2 of 8)	7507	NM_008227	Hcn3	0.032448	0.561765	exon	exon	exon	Other
chr3	89159070	89160490	8.87	8.94	8.79	0.15	0.467	0.646	FALSE	No_SigChange	8.63	8.94	8.22	0.72	0.00671	0.0248	FALSE	No_SigChange	8.37	8.79	7.79	0.99	0.000291	0.00102	TRUE	SigDecrease	8.48	8.94	7.79	1.15	4.43e-05	0.000133	TRUE	SigDecrease	intron	CpG	377	NM_008227	Hcn3	0.058492	0.619014	CpG	CpG	CpG	Other
chr3	89164470	89165250	8.63	8.64	8.63	0.01	0.947	0.973	FALSE	No_SigChange	8.39	8.64	8.09	0.55	0.0678	0.131	FALSE	No_SigChange	8.36	8.62	8.04	0.58	0.0257	0.0446	FALSE	No_SigChange	8.37	8.64	8.04	0.6	0.0263	0.0407	FALSE	No_SigChange	promoter-TSS	promoter-TSS (NM_001163432)	55	NM_007712	Clk2	0.101412	0.644872	promoter-TSS	promoter-TSS	promoter-TSS	Other
chr3	89177000	89178290	8.96	9.03	8.88	0.15	0.526	0.696	FALSE	No_SigChange	8.67	9.03	8.2	0.83	0.0087	0.03	FALSE	No_SigChange	8.48	8.88	7.91	0.97	0.000117	0.000467	TRUE	SigDecrease	8.58	9.03	7.91	1.12	2.8e-06	1.09e-05	TRUE	SigDecrease	TTS	TTS (NM_001163432)	160	NM_011886	Scamp3	0.039566	0.520155	TTS	TTS	TTS	Other
chr3	89182650	89183740	8.3	8.42	8.18	0.23	0.305	0.491	FALSE	No_SigChange	8.15	8.41	7.83	0.58	0.0683	0.132	FALSE	No_SigChange	7.82	8.18	7.35	0.82	0.00206	0.00536	TRUE	SigDecrease	7.98	8.41	7.35	1.06	0.000136	0.000366	TRUE	SigDecrease	promoter-TSS	promoter-TSS (NM_001014995)	-30	NM_001014995	Fam189b	0.033058	0.586239	promoter-TSS	promoter-TSS	promoter-TSS	Other
chr3	89186930	89187510	6.51	7.19	5.16	2.03	1.02e-14	2.32e-12	TRUE	SigDecrease	6.57	7.19	5.43	1.76	4.29e-06	8e-05	TRUE	SigDecrease	4.36	5.16	2.46	2.7	1.32e-07	1.29e-06	TRUE	SigDecrease	6.25	7.19	2.46	4.73	6.53e-13	1.09e-11	TRUE	SigDecrease	exon	exon (NM_001014995, exon 9 of 12)	3995	NM_001014995	Fam189b	0.046632	0.634483	exon	exon	exon	Other
chr3	89188340	89188860	6.48	6.73	6.18	0.55	0.035	0.101	FALSE	No_SigChange	6.44	6.73	6.09	0.64	0.0222	0.0585	FALSE	No_SigChange	5.98	6.18	5.75	0.42	0.168	0.221	FALSE	No_SigChange	6.32	6.73	5.75	0.97	0.000434	0.00104	TRUE	SigDecrease	exon	exon (NM_001014995, exon 12 of 12)	5375	NM_001014995	Fam189b	0.026975	0.582692	exon	exon	exon	Other
chr3	89196120	89197010	8.38	8.61	8.12	0.49	0.00821	0.033	FALSE	No_SigChange	8.38	8.6	8.11	0.49	0.065	0.127	FALSE	No_SigChange	7.89	8.12	7.62	0.49	0.0593	0.0907	FALSE	No_SigChange	8.2	8.6	7.62	0.98	0.000188	0.000491	TRUE	SigDecrease	Intergenic	Intergenic	-6363	NM_001077411	Gba	0.035996	0.524719	Intergenic	Intergenic	Intergenic	Other
chr3	89202660	89203190	6.95	7.1	6.78	0.32	0.12	0.256	FALSE	No_SigChange	6.88	7.1	6.62	0.48	0.0428	0.0936	FALSE	No_SigChange	6.64	6.78	6.49	0.29	0.242	0.302	FALSE	No_SigChange	6.82	7.1	6.49	0.61	0.00764	0.0135	FALSE	No_SigChange	promoter-TSS	promoter-TSS (NM_001077411)	-3	NM_001077411	Gba	0.018904	0.450943	promoter-TSS	promoter-TSS	promoter-TSS	Other
chr3	89213550	89216440	10.28	10.42	10.13	0.28	0.153	0.304	FALSE	No_SigChange	10.09	10.41	9.67	0.75	0.0086	0.0297	FALSE	No_SigChange	9.8	10.13	9.36	0.77	0.00107	0.00307	TRUE	SigDecrease	9.98	10.41	9.36	1.05	8.81e-06	3.08e-05	TRUE	SigDecrease	promoter-TSS	promoter-TSS (NM_001161824)	-192	NM_013691	Thbs3	0.042229	0.577509	promoter-TSS	promoter-TSS	promoter-TSS	Other
chr3	89225160	89229560	10.23	10.44	9.99	0.46	0.047	0.127	FALSE	No_SigChange	10.06	10.44	9.53	0.91	0.00285	0.0132	FALSE	No_SigChange	9.6	9.99	9.07	0.91	0.000447	0.00147	TRUE	SigDecrease	9.91	10.44	9.07	1.37	1.1e-07	5.78e-07	TRUE	SigDecrease	promoter-TSS	promoter-TSS (NR_030579)	-162	NR_030579	Mir92b	0.031143	0.557273	promoter-TSS	promoter-TSS	promoter-TSS	Other
chr3	89242500	89242720	5.6	5.63	5.56	0.07	0.805	0.892	FALSE	No_SigChange	5.15	5.63	4.44	1.19	0.000333	0.00258	TRUE	SigDecrease	5.49	5.56	5.42	0.14	0.61	0.666	FALSE	No_SigChange	5.53	5.63	5.42	0.21	0.46	0.518	FALSE	No_SigChange	intron	intron (NM_183037, intron 3 of 9)	2589	NM_001039466	Trim46	0.013699	0.486364	intron	intron	intron	Other
chr3	89243520	89244070	6.87	7.29	6.28	1.01	0.000688	0.00454	TRUE	SigDecrease	6.85	7.29	6.22	1.07	0.000352	0.00268	TRUE	SigDecrease	5.93	6.28	5.47	0.8	0.018	0.033	FALSE	No_SigChange	6.65	7.29	5.47	1.82	8.19e-14	1.67e-12	TRUE	SigDecrease	exon	non-coding (NR_121683, exon 3 of 11)	1404	NM_001039466	Trim46	0.030965	0.572727	non-coding	non-coding	non-coding	Other
chr3	89244420	89246850	9.42	9.8	8.88	0.92	8.48e-05	0.000811	TRUE	SigDecrease	9.57	9.8	9.3	0.5	0.096	0.169	FALSE	No_SigChange	8.59	8.88	8.23	0.65	0.015	0.0284	FALSE	No_SigChange	9.22	9.8	8.23	1.57	1.38e-08	8.78e-08	TRUE	SigDecrease	promoter-TSS	promoter-TSS (NR_121683)	262	NM_183037	Trim46	0.039522	0.592593	promoter-TSS	promoter-TSS	promoter-TSS	Other
chr3	89250330	89251870	8.06	8.32	7.75	0.57	0.0221	0.0714	FALSE	No_SigChange	8.29	8.32	8.26	0.06	0.843	0.886	FALSE	No_SigChange	7.96	7.75	8.14	-0.39	0.157	0.208	FALSE	No_SigChange	8.23	8.32	8.14	0.18	0.496	0.553	FALSE	No_SigChange	Intergenic	Intergenic	4662	NM_025327	Krtcap2	0.017544	0.538961	Intergenic	Intergenic	Intergenic	Other
chr3	89266330	89266800	7.15	7.22	7.08	0.13	0.595	0.75	FALSE	No_SigChange	6.91	7.22	6.53	0.68	0.0347	0.0805	FALSE	No_SigChange	6.73	7.08	6.28	0.81	0.00377	0.0089	TRUE	SigDecrease	6.82	7.21	6.28	0.94	0.00129	0.00276	TRUE	SigDecrease	promoter-TSS	5' UTR (NM_026767, exon 1 of 2)	13	NM_026767	Dpm3	0.055437	0.540426	5'UTR	5'UTR	5'UTR	Other
chr3	89268580	89269150	6.04	6.43	5.5	0.93	0.000565	0.00386	TRUE	SigDecrease	6.02	6.43	5.44	0.99	0.00489	0.0197	FALSE	No_SigChange	4.62	5.5	2	3.5	2.21e-05	0.000111	TRUE	SigDecrease	5.5	6.43	2	4.43	5.13e-07	2.33e-06	TRUE	SigDecrease	intron	intron (NM_009057, intron 4 of 5)	1705	NM_009057	Slc50a1	0.035149	0.547368	intron	intron	intron	Other
chr3	89270290	89270940	6.84	6.95	6.71	0.24	0.409	0.594	FALSE	No_SigChange	6.54	6.95	5.97	0.98	0.00998	0.0331	FALSE	No_SigChange	6.18	6.71	5.33	1.38	5.18e-05	0.000232	TRUE	SigDecrease	6.36	6.95	5.33	1.62	7.74e-07	3.39e-06	TRUE	SigDecrease	promoter-TSS	promoter-TSS (NM_009057)	-45	NM_009057	Slc50a1	0.053929	0.58	promoter-TSS	promoter-TSS	promoter-TSS	Other
chr3	89279310	89280100	7.75	7.91	7.57	0.34	0.16	0.313	FALSE	No_SigChange	7.57	7.91	7.14	0.77	0.0106	0.0346	FALSE	No_SigChange	7.23	7.57	6.79	0.78	0.00269	0.0067	TRUE	SigDecrease	7.45	7.91	6.79	1.12	2.12e-05	6.83e-05	TRUE	SigDecrease	promoter-TSS	promoter-TSS (NM_010107)	-60	NM_010107	Efna1	0.050697	0.612658	promoter-TSS	promoter-TSS	promoter-TSS	Other
chr3	89280620	89282450	8.62	8.78	8.44	0.34	0.398	0.584	FALSE	No_SigChange	8.49	8.77	8.13	0.65	0.059	0.118	FALSE	No_SigChange	8.06	8.44	7.54	0.89	0.00417	0.00968	TRUE	SigDecrease	8.29	8.77	7.54	1.23	0.000119	0.000324	TRUE	SigDecrease	promoter-TSS	promoter-TSS (NM_001162425)	-584	NM_001162425	Efna1	0.041553	0.552459	promoter-TSS	promoter-TSS	promoter-TSS	Other
chr3	89299630	89299870	5.31	5.89	4.32	1.57	7.11e-07	1.46e-05	TRUE	SigDecrease	5.6	5.89	5.23	0.66	0.045	0.0971	FALSE	No_SigChange	4.44	4.32	4.55	-0.23	0.534	0.595	FALSE	No_SigChange	5.37	5.89	4.55	1.34	2.62e-05	8.3e-05	TRUE	SigDecrease	Intergenic	Intergenic	-18799	NM_001162425	Efna1	0.041841	0.5375	Intergenic	Intergenic	Intergenic	Other
chr3	89308240	89308690	7.4	7.47	7.32	0.15	0.535	0.703	FALSE	No_SigChange	7.06	7.47	6.5	0.97	0.00266	0.0126	FALSE	No_SigChange	6.86	7.31	6.19	1.12	9.18e-05	0.00038	TRUE	SigDecrease	6.97	7.47	6.19	1.27	4.04e-06	1.52e-05	TRUE	SigDecrease	Intergenic	Intergenic	14414	NM_010108	Efna3	0.024499	0.568889	Intergenic	Intergenic	Intergenic	Other
chr3	89315010	89316170	8.5	8.65	8.34	0.31	0.126	0.264	FALSE	No_SigChange	8.48	8.65	8.28	0.37	0.233	0.332	FALSE	No_SigChange	8.13	8.34	7.89	0.44	0.0658	0.0991	FALSE	No_SigChange	8.32	8.65	7.89	0.76	0.00078	0.00176	TRUE	SigDecrease	intron	intron (NM_010108, intron 4 of 4)	7289	NM_010108	Efna3	0.031924	0.626724	intron	intron	intron	Other
chr3	89316620	89317320	7.68	7.76	7.6	0.16	0.481	0.658	FALSE	No_SigChange	7.34	7.76	6.75	1.01	0.00216	0.0108	FALSE	No_SigChange	7.22	7.6	6.71	0.89	0.000322	0.00111	TRUE	SigDecrease	7.33	7.76	6.71	1.05	1.08e-05	3.69e-05	TRUE	SigDecrease	intron	intron (NM_010108, intron 1 of 4)	5909	NM_010108	Efna3	0.025751	0.528571	intron	intron	intron	Other
chr3	89319160	89319930	6.62	7.15	5.77	1.37	2.04e-07	4.99e-06	TRUE	SigDecrease	6.91	7.15	6.63	0.51	0.143	0.229	FALSE	No_SigChange	5.89	5.77	6	-0.23	0.488	0.552	FALSE	No_SigChange	6.68	7.14	6	1.15	0.000424	0.00102	TRUE	SigDecrease	intron	intron (NM_010108, intron 1 of 4)	3334	NM_010108	Efna3	0.076723	0.62987	intron	intron	intron	Other
chr3	89320230	89323400	9.57	9.75	9.36	0.38	0.145	0.292	FALSE	No_SigChange	9.48	9.75	9.15	0.59	0.0635	0.125	FALSE	No_SigChange	9.13	9.36	8.87	0.49	0.0692	0.103	FALSE	No_SigChange	9.37	9.74	8.87	0.88	0.00171	0.00355	TRUE	SigDecrease	intron	CpG	1064	NM_010108	Efna3	0.059956	0.627129	CpG	CpG	CpG	Other
chr3	89327420	89327850	5.65	5.83	5.43	0.4	0.149	0.299	FALSE	No_SigChange	5.61	5.83	5.35	0.48	0.142	0.227	FALSE	No_SigChange	5.25	5.43	5.03	0.4	0.243	0.303	FALSE	No_SigChange	5.49	5.83	5.03	0.8	0.0214	0.0339	FALSE	No_SigChange	Intergenic	Intergenic	-4756	NM_010108	Efna3	0.020979	0.544186	Intergenic	Intergenic	Intergenic	Other
chr3	89328600	89329060	6.47	6.58	6.34	0.25	0.413	0.598	FALSE	No_SigChange	6.02	6.58	5.08	1.51	0.0926	0.165	FALSE	No_SigChange	5.97	6.33	5.47	0.86	0.00516	0.0116	FALSE	No_SigChange	6.13	6.58	5.47	1.11	0.000225	0.000576	TRUE	SigDecrease	Intergenic	Intergenic	-5951	NM_010108	Efna3	0.008715	0.576087	Intergenic	Intergenic	Intergenic	Other
chr3	89330840	89331830	7.48	7.95	6.77	1.18	6.34e-06	9.34e-05	TRUE	SigDecrease	7.51	7.95	6.89	1.06	0.00192	0.00985	TRUE	SigDecrease	6.03	6.77	4.39	2.38	0.000742	0.00226	TRUE	SigDecrease	7.07	7.95	4.39	3.56	9.32e-08	4.96e-07	TRUE	SigDecrease	Intergenic	Intergenic	6693	NM_007910	Efna4	0.023256	0.520202	Intergenic	Intergenic	Intergenic	Other
chr3	89337260	89338420	9.06	9.12	9	0.11	0.573	0.733	FALSE	No_SigChange	8.8	9.11	8.4	0.71	0.0194	0.0531	FALSE	No_SigChange	8.65	9	8.18	0.82	0.00114	0.00324	TRUE	SigDecrease	8.72	9.11	8.18	0.93	0.000317	0.000786	TRUE	SigDecrease	exon	exon (NM_007910, exon 1 of 4)	188	NM_007910	Efna4	0.052632	0.607759	exon	exon	exon	Other
chr3	89339200	89339790	7.09	7.26	6.91	0.35	0.0953	0.215	FALSE	No_SigChange	7.11	7.26	6.95	0.31	0.199	0.295	FALSE	No_SigChange	6.61	6.9	6.25	0.66	0.0128	0.0249	FALSE	No_SigChange	6.84	7.26	6.25	1.01	8.93e-05	0.000251	TRUE	SigDecrease	TTS	TTS (NM_009614)	-1467	NM_007910	Efna4	0.016978	0.555932	TTS	TTS	TTS	Other
chr3	89340410	89341050	7.3	7.5	7.07	0.44	0.0288	0.0872	FALSE	No_SigChange	7.19	7.5	6.79	0.71	0.00551	0.0215	FALSE	No_SigChange	6.91	7.07	6.72	0.34	0.129	0.176	FALSE	No_SigChange	7.16	7.5	6.72	0.78	0.000826	0.00185	TRUE	SigDecrease	intron	intron (NM_001037722, intron 20 of 22)	-2702	NM_007910	Efna4	0.025039	0.604688	intron	intron	intron	Other
chr3	89349220	89350540	9.05	8.95	9.13	-0.18	0.376	0.563	FALSE	No_SigChange	8.76	8.95	8.55	0.4	0.168	0.259	FALSE	No_SigChange	8.8	9.13	8.37	0.76	0.00517	0.0116	FALSE	No_SigChange	8.69	8.95	8.37	0.58	0.0323	0.0489	FALSE	No_SigChange	TTS	TTS (NM_029974)	130	NM_001037722	Adam15	0.067475	0.632576	TTS	TTS	TTS	Other
chr3	89354800	89355200	6.4	6.49	6.3	0.19	0.414	0.599	FALSE	No_SigChange	6.45	6.49	6.4	0.09	0.767	0.827	FALSE	No_SigChange	6.13	6.3	5.94	0.36	0.144	0.193	FALSE	No_SigChange	6.24	6.49	5.94	0.55	0.0359	0.0537	FALSE	No_SigChange	intron	MamRep564|Unknown|Unknown	-4990	NM_009614	Adam15	0.010025	0.4725	MamRep564	Unknown	Unknown	Other
chr3	89373590	89373960	5.54	5.48	5.61	-0.13	0.65	0.79	FALSE	No_SigChange	5.17	5.47	4.78	0.69	0.0342	0.0797	FALSE	No_SigChange	5.17	5.6	4.54	1.07	0.00192	0.00505	TRUE	SigDecrease	5.08	5.47	4.54	0.93	0.00466	0.00869	TRUE	SigDecrease	Intergenic	Intergenic	-8536	NM_029974	Dcst1	0.00271	0.518919	Intergenic	Intergenic	Intergenic	Other
chr3	89378160	89379110	8.99	9.22	8.72	0.5	0.0157	0.0548	FALSE	No_SigChange	8.96	9.22	8.65	0.57	0.0274	0.068	FALSE	No_SigChange	8.27	8.72	7.63	1.08	4.05e-05	0.000188	TRUE	SigDecrease	8.63	9.21	7.63	1.58	2.01e-11	2.39e-10	TRUE	SigDecrease	3'UTR	3' UTR (NM_009565, exon 3 of 3)	-13229	NR_040403	Gm15417	0.034773	0.62	3'UTR	3'UTR	3'UTR	Other
chr3	89382300	89383100	6.91	6.52	7.22	-0.7	0.00718	0.0297	FALSE	No_SigChange	6.17	6.52	5.71	0.81	0.0348	0.0808	FALSE	No_SigChange	6.96	7.22	6.64	0.57	0.0284	0.0486	FALSE	No_SigChange	6.58	6.52	6.64	-0.13	0.661	0.707	FALSE	No_SigChange	intron	B1_Mur2|SINE|Alu	-9164	NR_040403	Gm15417	0.012516	0.5125	B1_Mur2	Alu	SINE	SINE
chr3	89391550	89392840	7.48	7.87	6.95	0.92	0.000324	0.00246	TRUE	SigDecrease	7.56	7.87	7.18	0.68	0.0404	0.0899	FALSE	No_SigChange	6.38	6.95	5.43	1.52	0.0467	0.0741	FALSE	No_SigChange	7.11	7.86	5.43	2.44	0.00141	0.00299	TRUE	SigDecrease	exon	non-coding (NR_040403, exon 1 of 2)	331	NR_040403	Gm15417	0.056633	0.631783	non-coding	non-coding	non-coding	Other
chr3	89393180	89395570	10.19	10.38	9.97	0.41	0.0527	0.138	FALSE	No_SigChange	10.09	10.38	9.73	0.65	0.0167	0.0477	FALSE	No_SigChange	9.63	9.97	9.18	0.79	0.0023	0.00588	TRUE	SigDecrease	9.9	10.38	9.18	1.2	9.91e-07	4.25e-06	TRUE	SigDecrease	promoter-TSS	promoter-TSS (NR_040404)	85	NR_040404	Gm15417	0.036835	0.590795	promoter-TSS	promoter-TSS	promoter-TSS	Other
chr3	89396040	89396950	7.77	7.79	7.74	0.05	0.832	0.908	FALSE	No_SigChange	7.56	7.79	7.29	0.5	0.0853	0.155	FALSE	No_SigChange	7.52	7.74	7.28	0.46	0.094	0.134	FALSE	No_SigChange	7.55	7.79	7.28	0.51	0.0738	0.102	FALSE	No_SigChange	intron	intron (NR_040404, intron 1 of 1)	2205	NR_040404	Gm15417	0.046205	0.584615	intron	intron	intron	Other
chr3	89408460	89408980	6.17	6.04	6.29	-0.25	0.317	0.503	FALSE	No_SigChange	5.6	6.04	4.97	1.07	0.00455	0.0187	FALSE	No_SigChange	5.65	6.29	4.47	1.81	6.14e-09	8.76e-08	TRUE	SigDecrease	5.46	6.04	4.47	1.56	7.85e-06	2.78e-05	TRUE	SigDecrease	exon	exon (NM_177041, exon 3 of 8)	3143	NM_177041	Flad1	0.034682	0.571154	exon	exon	exon	Other
chr3	89411460	89412530	9.14	9.22	9.05	0.17	0.421	0.605	FALSE	No_SigChange	8.97	9.22	8.67	0.55	0.0493	0.104	FALSE	No_SigChange	8.79	9.05	8.47	0.58	0.0121	0.0237	FALSE	No_SigChange	8.89	9.22	8.47	0.75	0.00094	0.00208	TRUE	SigDecrease	promoter-TSS	promoter-TSS (NM_177041)	-132	NM_177041	Flad1	0.029935	0.471963	promoter-TSS	promoter-TSS	promoter-TSS	Other
chr3	89417750	89420110	10.39	10.48	10.3	0.17	0.374	0.561	FALSE	No_SigChange	10.18	10.47	9.82	0.65	0.0252	0.0641	FALSE	No_SigChange	10.04	10.3	9.73	0.57	0.0234	0.0413	FALSE	No_SigChange	10.15	10.47	9.73	0.74	0.00177	0.00366	TRUE	SigDecrease	promoter-TSS	promoter-TSS (NM_016904)	379	NM_011368	Shc1	0.040695	0.531356	promoter-TSS	promoter-TSS	promoter-TSS	Other
chr3	89420950	89422310	8.52	8.74	8.25	0.5	0.0333	0.0975	FALSE	No_SigChange	8.38	8.74	7.9	0.85	0.0098	0.0327	FALSE	No_SigChange	7.8	8.24	7.15	1.09	1.02e-05	5.75e-05	TRUE	SigDecrease	8.16	8.74	7.15	1.59	6.66e-11	7.09e-10	TRUE	SigDecrease	promoter-TSS	promoter-TSS (NM_001113331)	9	NM_001113331	Shc1	0.022811	0.580882	promoter-TSS	promoter-TSS	promoter-TSS	Other
chr3	89429980	89430820	9.22	9.28	9.15	0.14	0.498	0.673	FALSE	No_SigChange	9.04	9.28	8.74	0.54	0.0559	0.114	FALSE	No_SigChange	8.83	9.14	8.43	0.72	0.00261	0.00655	TRUE	SigDecrease	8.92	9.28	8.43	0.85	8.63e-05	0.000243	TRUE	SigDecrease	promoter-TSS	promoter-TSS (NM_026869)	-437	NM_026869	Pygo2	0.083433	0.685714	promoter-TSS	promoter-TSS	promoter-TSS	Other
chr3	89436260	89437590	8.48	8.64	8.31	0.33	0.141	0.287	FALSE	No_SigChange	8.34	8.64	7.95	0.69	0.0155	0.0451	FALSE	No_SigChange	7.96	8.31	7.5	0.8	0.00252	0.00635	TRUE	SigDecrease	8.18	8.64	7.5	1.14	1.37e-05	4.59e-05	TRUE	SigDecrease	intron	intron (NM_146131, intron 1 of 10)	221	NM_146131	Pbxip1	0.016554	0.520301	intron	intron	intron	Other
chr3	89449050	89450160	8.71	8.82	8.6	0.23	0.276	0.458	FALSE	No_SigChange	8.64	8.82	8.43	0.39	0.161	0.25	FALSE	No_SigChange	8.33	8.59	8.02	0.58	0.0192	0.0349	FALSE	No_SigChange	8.47	8.82	8.02	0.8	0.000149	0.000397	TRUE	SigDecrease	3'UTR	3' UTR (NM_146131, exon 11 of 11)	-9513	NM_026784	Pmvk	0.013526	0.535135	3'UTR	3'UTR	3'UTR	Other
chr3	89456700	89457370	7.53	7.52	7.55	-0.03	0.885	0.938	FALSE	No_SigChange	7.36	7.51	7.18	0.33	0.276	0.379	FALSE	No_SigChange	7.39	7.54	7.21	0.33	0.179	0.233	FALSE	No_SigChange	7.37	7.51	7.21	0.3	0.223	0.273	FALSE	No_SigChange	Intergenic	Intergenic	-2083	NM_026784	Pmvk	0.008969	0.516418	Intergenic	Intergenic	Intergenic	Other
chr3	89458660	89459610	8.64	8.62	8.66	-0.04	0.857	0.923	FALSE	No_SigChange	8.44	8.62	8.24	0.38	0.182	0.275	FALSE	No_SigChange	8.38	8.65	8.05	0.61	0.0145	0.0275	FALSE	No_SigChange	8.36	8.62	8.05	0.57	0.0195	0.0311	FALSE	No_SigChange	promoter-TSS	promoter-TSS (NM_027348)	17	NM_026784	Pmvk	0.04215	0.521053	promoter-TSS	promoter-TSS	promoter-TSS	Other
chr3	89468170	89468470	5.59	5.7	5.48	0.22	0.38	0.567	FALSE	No_SigChange	5.71	5.7	5.72	-0.02	0.948	0.964	FALSE	No_SigChange	5.49	5.47	5.5	-0.03	0.926	0.941	FALSE	No_SigChange	5.6	5.7	5.5	0.2	0.481	0.538	FALSE	No_SigChange	intron	intron (NM_026784, intron 4 of 4)	8749	NM_027348	Pmvk	0.010033	0.57	intron	intron	intron	Other
chr3	89470950	89471270	5.37	5.54	5.18	0.36	0.262	0.443	FALSE	No_SigChange	5.22	5.54	4.81	0.73	0.0542	0.111	FALSE	No_SigChange	4.58	5.18	3.52	1.65	1.63e-05	8.59e-05	TRUE	SigDecrease	4.86	5.54	3.52	2.01	1.9e-06	7.69e-06	TRUE	SigDecrease	Intergenic	Intergenic	11539	NM_027348	Pmvk	0.028213	0.559375	Intergenic	Intergenic	Intergenic	Other
chr3	89481550	89481940	5.94	5.84	6.04	-0.2	0.463	0.643	FALSE	No_SigChange	5.75	5.84	5.67	0.17	0.611	0.698	FALSE	No_SigChange	6.02	6.04	5.99	0.04	0.873	0.897	FALSE	No_SigChange	5.92	5.84	5.99	-0.16	0.589	0.64	FALSE	No_SigChange	Intergenic	Intergenic	22174	NM_027348	Pmvk	0.007712	0.469231	Intergenic	Intergenic	Intergenic	Other
chr3	89484970	89485640	7.46	7.56	7.35	0.21	0.315	0.501	FALSE	No_SigChange	7.32	7.56	7.03	0.53	0.0749	0.141	FALSE	No_SigChange	7.2	7.35	7.03	0.32	0.218	0.276	FALSE	No_SigChange	7.32	7.56	7.03	0.53	0.036	0.0538	FALSE	No_SigChange	Intergenic	Intergenic	25734	NM_027348	Pmvk	0.035874	0.529851	Intergenic	Intergenic	Intergenic	Other
chr3	89501700	89501900	5.34	5.21	5.47	-0.26	0.443	0.625	FALSE	No_SigChange	4.93	5.21	4.58	0.62	0.107	0.184	FALSE	No_SigChange	4.96	5.47	4.17	1.3	0.00035	0.00119	TRUE	SigDecrease	4.78	5.21	4.17	1.04	0.0045	0.00841	TRUE	SigDecrease	Intergenic	Intergenic	-18364	NM_080466	Kcnn3	0	0.46	Intergenic	Intergenic	Intergenic	Other
chr3	89511020	89511700	6.31	6.17	6.43	-0.26	0.297	0.482	FALSE	No_SigChange	5.94	6.17	5.67	0.5	0.127	0.209	FALSE	No_SigChange	5.99	6.43	5.34	1.09	0.000138	0.000539	TRUE	SigDecrease	5.81	6.17	5.34	0.83	0.00623	0.0113	FALSE	No_SigChange	Intergenic	Intergenic	-8804	NM_080466	Kcnn3	0.022091	0.535294	Intergenic	Intergenic	Intergenic	Other
chr3	89512220	89512800	6.05	5.1	6.62	-1.52	2.52e-08	8.39e-07	TRUE	SigIncrease	5.48	5.1	5.79	-0.69	0.0527	0.109	FALSE	No_SigChange	6.6	6.62	6.59	0.03	0.901	0.92	FALSE	No_SigChange	6.03	5.1	6.59	-1.49	1.09e-07	5.73e-07	TRUE	SigIncrease	Intergenic	Intergenic	-7654	NM_080466	Kcnn3	0.005181	0.52069	Intergenic	Intergenic	Intergenic	Other
chr3	89519820	89520450	7.72	7.96	7.43	0.52	0.0209	0.0684	FALSE	No_SigChange	7.56	7.96	7.01	0.95	0.000245	0.00203	TRUE	SigDecrease	7.15	7.43	6.79	0.64	0.00834	0.0173	FALSE	No_SigChange	7.49	7.95	6.79	1.16	4.47e-07	2.05e-06	TRUE	SigDecrease	promoter-TSS	promoter-TSS (NM_080466)	-29	NM_080466	Kcnn3	0.034976	0.565079	promoter-TSS	promoter-TSS	promoter-TSS	Other
chr3	89574060	89574530	6.74	6.52	6.94	-0.42	0.0776	0.185	FALSE	No_SigChange	6.22	6.52	5.85	0.67	0.0148	0.0436	FALSE	No_SigChange	6.71	6.93	6.44	0.5	0.0491	0.0774	FALSE	No_SigChange	6.48	6.52	6.44	0.08	0.732	0.77	FALSE	No_SigChange	intron	intron (NM_080466, intron 2 of 7)	54131	NM_080466	Kcnn3	0.01919	0.546809	intron	intron	intron	Other
chr3	89578080	89579280	7.12	7.13	7.11	0.02	0.949	0.974	FALSE	No_SigChange	7.13	7.13	7.12	0	0.99	0.995	FALSE	No_SigChange	7.06	7.11	7.01	0.1	0.685	0.734	FALSE	No_SigChange	7.07	7.13	7.01	0.12	0.685	0.728	FALSE	No_SigChange	intron	intron (NM_080466, intron 2 of 7)	58516	NM_080466	Kcnn3	0.015847	0.52	intron	intron	intron	Other
chr3	89598980	89599370	5.36	4.66	5.83	-1.17	0.000119	0.00107	TRUE	SigIncrease	5.04	4.66	5.34	-0.68	0.0645	0.126	FALSE	No_SigChange	6.04	5.83	6.22	-0.39	0.141	0.19	FALSE	No_SigChange	5.64	4.66	6.22	-1.56	3.91e-07	1.82e-06	TRUE	SigIncrease	intron	B3|SINE|B2	79011	NM_080466	Kcnn3	0.017995	0.479487	B3	B2	SINE	SINE
chr3	89607320	89607740	6.29	6.34	6.22	0.12	0.671	0.805	FALSE	No_SigChange	5.5	6.34	3.25	3.09	0.00164	0.00873	TRUE	SigDecrease	5.32	6.22	2.32	3.9	8.68e-09	1.18e-07	TRUE	SigDecrease	5.43	6.34	2.32	4.02	1.81e-07	9.06e-07	TRUE	SigDecrease	intron	intron (NM_080466, intron 2 of 7)	87366	NM_080466	Kcnn3	0.002387	0.507143	intron	intron	intron	Other
chr3	89623540	89623770	5.67	5.79	5.52	0.27	0.324	0.51	FALSE	No_SigChange	5.56	5.79	5.28	0.52	0.1	0.175	FALSE	No_SigChange	5.17	5.52	4.71	0.81	0.00911	0.0186	FALSE	No_SigChange	5.35	5.79	4.71	1.08	0.0013	0.00278	TRUE	SigDecrease	intron	MLT1J|LTR|ERVL-MaLR	-91367	NM_001038587	Adar	0.0131	0.452174	MLT1J	ERVL-MaLR	LTR	LTR
chr3	89647180	89647990	7.45	7.36	7.54	-0.18	0.435	0.618	FALSE	No_SigChange	7.1	7.36	6.77	0.58	0.0439	0.0954	FALSE	No_SigChange	7.09	7.53	6.43	1.11	2.59e-06	1.75e-05	TRUE	SigDecrease	6.97	7.36	6.43	0.93	0.000312	0.000773	TRUE	SigDecrease	intron	intron (NM_080466, intron 4 of 7)	-67437	NM_001038587	Adar	0.008653	0.502469	intron	intron	intron	Other
chr3	89667300	89667510	5.05	5.25	4.82	0.43	0.178	0.339	FALSE	No_SigChange	5.02	5.25	4.74	0.51	0.202	0.297	FALSE	No_SigChange	4.38	4.82	3.75	1.06	0.0096	0.0195	FALSE	No_SigChange	4.68	5.25	3.75	1.49	8.78e-05	0.000247	TRUE	SigDecrease	3'UTR	3' UTR (NM_080466, exon 8 of 8)	-47617	NM_001038587	Adar	0.023923	0.504762	3'UTR	3'UTR	3'UTR	Other
chr3	89672720	89672980	3.7	4.09	3.17	0.92	0.177	0.337	FALSE	No_SigChange	3.79	4.09	3.43	0.66	0.274	0.376	FALSE	No_SigChange	4.38	3.17	5.03	-1.86	0.0354	0.0584	FALSE	No_SigChange	4.64	4.09	5.03	-0.95	0.266	0.32	FALSE	No_SigChange	TTS	TTS (NM_080466)	-42172	NM_001038587	Adar	0.019305	0.4	TTS	TTS	TTS	Other
chr3	89686200	89686420	4.79	5.2	4.21	0.99	0.00587	0.0253	FALSE	No_SigChange	5.01	5.2	4.79	0.4	0.621	0.706	FALSE	No_SigChange	3.81	4.21	3.25	0.96	0.0646	0.0976	FALSE	No_SigChange	4.53	5.2	3.25	1.95	3.88e-05	0.000118	TRUE	SigDecrease	Intergenic	Intergenic	-28712	NM_001038587	Adar	0.013699	0.522727	Intergenic	Intergenic	Intergenic	Other
chr3	89688600	89689090	6.99	7.07	6.9	0.17	0.454	0.635	FALSE	No_SigChange	7.01	7.07	6.96	0.11	0.708	0.778	FALSE	No_SigChange	6.57	6.9	6.15	0.75	0.0084	0.0174	FALSE	No_SigChange	6.68	7.07	6.15	0.92	0.00308	0.00599	TRUE	SigDecrease	Intergenic	Intergenic	-26177	NM_001038587	Adar	0.042945	0.567347	Intergenic	Intergenic	Intergenic	Other
chr3	89696400	89696600	3.87	1.7	4.7	-3	7.39e-07	1.51e-05	TRUE	SigIncrease	2.55	1.7	3.09	-1.39	0.0925	0.165	FALSE	No_SigChange	4.79	4.7	4.88	-0.18	0.662	0.713	FALSE	No_SigChange	4.03	1.7	4.88	-3.18	5.79e-07	2.6e-06	TRUE	SigIncrease	Intergenic	Intergenic	-18522	NM_001038587	Adar	0.020101	0.4	Intergenic	Intergenic	Intergenic	Other
chr3	89703820	89703990	4.31	4.29	4.34	-0.05	0.887	0.94	FALSE	No_SigChange	4.53	4.28	4.74	-0.46	0.244	0.345	FALSE	No_SigChange	3.99	4.34	3.52	0.81	0.354	0.419	FALSE	No_SigChange	3.95	4.28	3.52	0.76	0.217	0.267	FALSE	No_SigChange	Intergenic	Intergenic	-11117	NM_001038587	Adar	0	0.488235	Intergenic	Intergenic	Intergenic	Other
chr3	89714470	89715670	9.06	8.97	9.14	-0.16	0.43	0.613	FALSE	No_SigChange	8.69	8.97	8.33	0.64	0.0176	0.0495	FALSE	No_SigChange	8.81	9.13	8.4	0.74	0.00147	0.00401	TRUE	SigDecrease	8.71	8.97	8.4	0.57	0.0151	0.0248	FALSE	No_SigChange	promoter-TSS	promoter-TSS (NM_001038587)	48	NM_001038587	Adar	0.063386	0.595	promoter-TSS	promoter-TSS	promoter-TSS	Other
chr3	89727180	89727490	6.05	6.06	6.03	0.03	0.915	0.955	FALSE	No_SigChange	5.89	6.06	5.7	0.36	0.237	0.336	FALSE	No_SigChange	5.68	6.03	5.21	0.82	0.00477	0.0108	FALSE	No_SigChange	5.7	6.06	5.21	0.85	0.00803	0.0141	FALSE	No_SigChange	intron	intron (NM_001038587, intron 1 of 14)	-3383	NM_001146296	Adar	0.009709	0.503226	intron	intron	intron	Other
chr3	89730420	89731350	8.21	8.22	8.2	0.02	0.911	0.953	FALSE	No_SigChange	7.91	8.21	7.52	0.69	0.00752	0.0269	FALSE	No_SigChange	7.73	8.19	7.05	1.14	7.18e-08	7.61e-07	TRUE	SigDecrease	7.75	8.21	7.05	1.16	1.16e-07	6.07e-07	TRUE	SigDecrease	intron	intron (NM_019655, intron 1 of 14)	167	NM_019655	Adar	0.034446	0.524731	intron	intron	intron	Other
chr3	89764040	89764800	8.22	8.32	8.12	0.19	0.324	0.511	FALSE	No_SigChange	7.99	8.31	7.56	0.76	0.0173	0.0489	FALSE	No_SigChange	7.53	8.12	6.51	1.6	1.61e-09	2.69e-08	TRUE	SigDecrease	7.68	8.31	6.51	1.8	2.09e-11	2.48e-10	TRUE	SigDecrease	5'UTR	5' UTR (NM_009602, exon 1 of 6)	212	NM_009602	Chrnb2	0.052701	0.614474	5'UTR	5'UTR	5'UTR	Other
chr3	89769710	89769860	5.29	5.24	5.35	-0.11	0.708	0.83	FALSE	No_SigChange	4.83	5.24	4.25	0.99	0.00563	0.0219	FALSE	No_SigChange	4.66	5.35	3.28	2.06	1.68e-07	1.6e-06	TRUE	SigDecrease	4.57	5.24	3.28	1.95	2.81e-06	1.1e-05	TRUE	SigDecrease	Intergenic	RMER21A|LTR|ERV1	-3824	NM_027315	Ube2q1	0.013423	0.513333	RMER21A	ERV1	LTR	LTR
chr3	89772490	89774120	9.57	9.6	9.55	0.05	0.789	0.882	FALSE	No_SigChange	9.4	9.6	9.17	0.43	0.0976	0.171	FALSE	No_SigChange	9.37	9.54	9.18	0.36	0.118	0.163	FALSE	No_SigChange	9.4	9.6	9.18	0.41	0.066	0.0924	FALSE	No_SigChange	promoter-TSS	promoter-TSS (NM_027315)	-304	NM_027315	Ube2q1	0.089626	0.663804	promoter-TSS	promoter-TSS	promoter-TSS	Other
chr3	89784810	89785640	7.13	7.25	7	0.25	0.373	0.561	FALSE	No_SigChange	6.74	7.25	5.94	1.31	8.09e-05	0.000852	TRUE	SigDecrease	6.22	7	4.44	2.56	1.84e-05	9.52e-05	TRUE	SigDecrease	6.44	7.25	4.44	2.81	3.35e-06	1.29e-05	TRUE	SigDecrease	Intergenic	Intergenic	11616	NM_027315	Ube2q1	0.012063	0.556627	Intergenic	Intergenic	Intergenic	Other
chr3	89788820	89790570	7.4	7.41	7.4	0.02	0.972	0.986	FALSE	No_SigChange	7.56	7.41	7.7	-0.29	0.617	0.702	FALSE	No_SigChange	7.86	7.39	8.22	-0.82	0.00392	0.00919	TRUE	SigIncrease	7.87	7.41	8.22	-0.81	0.02	0.0318	FALSE	No_SigChange	Intergenic	B1_Mur3|SINE|Alu	16086	NM_027315	Ube2q1	0.01944	0.494857	B1_Mur3	Alu	SINE	SINE
chr3	89795830	89796160	5.55	5.53	5.58	-0.05	0.883	0.938	FALSE	No_SigChange	5.5	5.53	5.48	0.05	0.861	0.899	FALSE	No_SigChange	5.68	5.57	5.77	-0.2	0.516	0.578	FALSE	No_SigChange	5.66	5.53	5.77	-0.24	0.381	0.439	FALSE	No_SigChange	Intergenic	L1MDa|LINE|L1	22386	NM_027315	Ube2q1	0.006079	0.493939	L1MDa	L1	LINE	LINE
chr3	89799110	89800110	8.05	8.19	7.88	0.31	0.148	0.297	FALSE	No_SigChange	7.91	8.19	7.56	0.63	0.0315	0.0752	FALSE	No_SigChange	7.43	7.88	6.77	1.11	1.11e-05	6.17e-05	TRUE	SigDecrease	7.65	8.19	6.77	1.42	3.38e-07	1.59e-06	TRUE	SigDecrease	Intergenic	RMER17B|LTR|ERVK	26001	NM_027315	Ube2q1	0.022022	0.532	RMER17B	ERVK	LTR	LTR
chr3	89800800	89800990	4.73	4.94	4.49	0.45	0.242	0.419	FALSE	No_SigChange	4.48	4.94	3.81	1.13	0.0139	0.0419	FALSE	No_SigChange	4.05	4.49	3.43	1.06	0.021	0.0376	FALSE	No_SigChange	4.37	4.94	3.43	1.51	0.00156	0.00326	TRUE	SigDecrease	Intergenic	RLTR13E|LTR|ERVK	27286	NM_027315	Ube2q1	0.015873	0.489474	RLTR13E	ERVK	LTR	LTR
chr3	89801640	89801940	5.12	4.86	5.35	-0.49	0.101	0.225	FALSE	No_SigChange	5.17	4.86	5.43	-0.58	0.0832	0.152	FALSE	No_SigChange	4.87	5.35	4.17	1.18	0.00248	0.00625	TRUE	SigDecrease	4.55	4.86	4.17	0.69	0.109	0.145	FALSE	No_SigChange	Intergenic	Intergenic	28181	NM_027315	Ube2q1	0	0.476667	Intergenic	Intergenic	Intergenic	Other
chr3	89805170	89805380	5.08	5.29	4.85	0.44	0.168	0.324	FALSE	No_SigChange	4.81	5.28	4.09	1.2	0.00579	0.0223	FALSE	No_SigChange	4.5	4.84	4.04	0.8	0.0428	0.0689	FALSE	No_SigChange	4.79	5.28	4.04	1.24	0.000707	0.00161	TRUE	SigDecrease	Intergenic	MLTR11B|LTR|ERVK	-26095	NM_172530	She	0.009569	0.495238	MLTR11B	ERVK	LTR	LTR
chr3	89806960	89807250	5.29	5.31	5.27	0.05	0.871	0.931	FALSE	No_SigChange	5.1	5.31	4.86	0.45	0.577	0.668	FALSE	No_SigChange	5.37	5.26	5.47	-0.2	0.476	0.539	FALSE	No_SigChange	5.39	5.31	5.47	-0.16	0.59	0.641	FALSE	No_SigChange	Intergenic	Intergenic	-24265	NM_172530	She	0.010381	0.441379	Intergenic	Intergenic	Intergenic	Other
chr3	89808640	89809080	5.85	6.26	5.26	1	0.000916	0.0057	TRUE	SigDecrease	6.04	6.26	5.77	0.49	0.164	0.254	FALSE	No_SigChange	5.12	5.25	4.96	0.29	0.429	0.494	FALSE	No_SigChange	5.75	6.26	4.96	1.29	0.000277	0.000694	TRUE	SigDecrease	Intergenic	Intergenic	-22510	NM_172530	She	0.022779	0.527273	Intergenic	Intergenic	Intergenic	Other
chr3	89830700	89832040	8.4	8.44	8.36	0.08	0.694	0.821	FALSE	No_SigChange	8.22	8.44	7.97	0.47	0.139	0.224	FALSE	No_SigChange	8.04	8.35	7.64	0.72	0.0131	0.0253	FALSE	No_SigChange	8.09	8.44	7.64	0.8	0.00461	0.00861	TRUE	SigDecrease	promoter-TSS	promoter-TSS (NM_172530)	0	NM_172530	She	0.106049	0.678358	promoter-TSS	promoter-TSS	promoter-TSS	Other
chr3	89842260	89842570	5.95	5.62	6.21	-0.59	0.0741	0.179	FALSE	No_SigChange	5.69	5.62	5.75	-0.13	0.731	0.798	FALSE	No_SigChange	6.05	6.21	5.86	0.34	0.266	0.328	FALSE	No_SigChange	5.75	5.62	5.86	-0.24	0.467	0.524	FALSE	No_SigChange	intron	B3|SINE|B2	11045	NM_172530	She	0.009709	0.448387	B3	B2	SINE	SINE
chr3	89843120	89843660	6.79	6.34	7.14	-0.8	0.00618	0.0264	FALSE	No_SigChange	6.02	6.34	5.61	0.72	0.0547	0.112	FALSE	No_SigChange	6.64	7.14	5.87	1.27	2.51e-05	0.000125	TRUE	SigDecrease	6.12	6.34	5.87	0.47	0.21	0.259	FALSE	No_SigChange	intron	intron (NM_172530, intron 2 of 5)	12020	NM_172530	She	0.020408	0.525926	intron	intron	intron	Other
chr3	89858210	89858390	5.02	5.04	5	0.04	0.886	0.94	FALSE	No_SigChange	4.88	5.04	4.7	0.34	0.337	0.442	FALSE	No_SigChange	5.09	5	5.17	-0.17	0.607	0.662	FALSE	No_SigChange	5.11	5.04	5.17	-0.13	0.71	0.751	FALSE	No_SigChange	3'UTR	3' UTR (NM_172530, exon 6 of 6)	26930	NM_172530	She	0.005587	0.444444	3'UTR	3'UTR	3'UTR	Other
chr3	89861050	89861660	5.75	6.16	5.18	0.99	0.000388	0.00285	TRUE	SigDecrease	6.38	6.16	6.56	-0.4	0.242	0.342	FALSE	No_SigChange	4.8	5.18	4.28	0.89	0.0313	0.0527	FALSE	No_SigChange	5.51	6.16	4.28	1.88	3.2e-07	1.52e-06	TRUE	SigDecrease	Intergenic	Intergenic	29985	NM_172530	She	0.009852	0.504918	Intergenic	Intergenic	Intergenic	Other
chr3	89868440	89868600	4.34	4.04	4.58	-0.54	0.189	0.353	FALSE	No_SigChange	4.04	4.04	4.04	0	0.998	0.999	FALSE	No_SigChange	4.51	4.58	4.44	0.14	0.713	0.759	FALSE	No_SigChange	4.26	4.04	4.44	-0.4	0.376	0.434	FALSE	No_SigChange	TTS	TTS (NM_010559)	37150	NM_172530	She	0.018868	0.55	TTS	TTS	TTS	Other
chr3	89892750	89893080	5.24	4.91	5.51	-0.6	0.0805	0.19	FALSE	No_SigChange	5.07	4.91	5.21	-0.3	0.418	0.522	FALSE	No_SigChange	5.49	5.51	5.47	0.04	0.905	0.924	FALSE	No_SigChange	5.21	4.9	5.47	-0.56	0.112	0.148	FALSE	No_SigChange	intron	ORR1D1|LTR|ERVL-MaLR	20247	NM_010559	Il6ra	0.012158	0.551515	ORR1D1	ERVL-MaLR	LTR	LTR
chr3	89912310	89913870	8.82	8.98	8.64	0.34	0.0792	0.188	FALSE	No_SigChange	8.77	8.98	8.52	0.47	0.114	0.193	FALSE	No_SigChange	8.24	8.64	7.69	0.95	0.0028	0.00694	TRUE	SigDecrease	8.48	8.98	7.69	1.29	3.14e-05	9.74e-05	TRUE	SigDecrease	promoter-TSS	promoter-TSS (NM_010559)	72	NM_010559	Il6ra	0.060295	0.587179	promoter-TSS	promoter-TSS	promoter-TSS	Other
chr3	89941160	89941530	5.49	5.79	5.12	0.67	0.046	0.125	FALSE	No_SigChange	5.1	5.79	3.73	2.06	0.0483	0.102	FALSE	No_SigChange	4.24	5.12	1.58	3.53	2.93e-10	5.97e-09	TRUE	SigDecrease	4.86	5.79	1.58	4.2	1.61e-13	3.07e-12	TRUE	SigDecrease	exon	exon (NM_001081182, exon 28 of 28)	21987	NM_001081182	Atp8b2	0.04607	0.613514	exon	exon	exon	Other
chr3	89945170	89945420	5.4	4.93	5.75	-0.82	0.00244	0.0126	FALSE	No_SigChange	4.69	4.93	4.41	0.52	0.174	0.265	FALSE	No_SigChange	5.46	5.75	5.09	0.67	0.0215	0.0384	FALSE	No_SigChange	5.01	4.93	5.09	-0.16	0.631	0.679	FALSE	No_SigChange	intron	intron (NM_001081182, intron 22 of 27)	18037	NM_001081182	Atp8b2	0.012048	0.588	intron	intron	intron	Other
chr3	89948200	89948370	4.92	3.98	5.49	-1.51	0.000109	0.000996	TRUE	SigIncrease	3.17	3.98	1.17	2.81	0.000289	0.00231	TRUE	SigDecrease	4.92	5.49	3.95	1.54	2.85e-05	0.000139	TRUE	SigDecrease	3.96	3.97	3.95	0.02	0.965	0.972	FALSE	No_SigChange	intron	intron (NM_001081182, intron 15 of 27)	15047	NM_001081182	Atp8b2	0.017751	0.6	intron	intron	intron	Other
chr3	89953570	89953810	5.64	5.76	5.52	0.25	0.375	0.563	FALSE	No_SigChange	5.3	5.76	4.63	1.13	0.00468	0.0191	FALSE	No_SigChange	5.25	5.51	4.93	0.58	0.0457	0.0728	FALSE	No_SigChange	5.4	5.76	4.93	0.83	0.00809	0.0142	FALSE	No_SigChange	intron	intron (NM_001081182, intron 11 of 27)	9642	NM_001081182	Atp8b2	0.016736	0.529167	intron	intron	intron	Other
chr3	89960340	89960960	7.93	7.94	7.92	0.02	0.924	0.96	FALSE	No_SigChange	7.73	7.94	7.49	0.44	0.079	0.147	FALSE	No_SigChange	7.67	7.92	7.38	0.54	0.0341	0.0566	FALSE	No_SigChange	7.68	7.94	7.38	0.56	0.0166	0.027	FALSE	No_SigChange	intron	CpG	2682	NM_001081182	Atp8b2	0.072698	0.645161	CpG	CpG	CpG	Other
chr3	89962810	89963780	8.23	8.18	8.28	-0.1	0.686	0.815	FALSE	No_SigChange	7.95	8.18	7.66	0.52	0.0696	0.134	FALSE	No_SigChange	8.06	8.28	7.8	0.48	0.099	0.14	FALSE	No_SigChange	8	8.18	7.8	0.38	0.162	0.206	FALSE	No_SigChange	promoter-TSS	promoter-TSS (NM_001081182)	37	NM_001081182	Atp8b2	0.066047	0.652577	promoter-TSS	promoter-TSS	promoter-TSS	Other
chr3	89964300	89964760	6.75	6.85	6.64	0.21	0.298	0.482	FALSE	No_SigChange	6.51	6.85	6.07	0.78	0.0133	0.0406	FALSE	No_SigChange	6.35	6.64	5.99	0.64	0.00902	0.0185	FALSE	No_SigChange	6.48	6.85	5.99	0.85	0.000685	0.00156	TRUE	SigDecrease	Intergenic	Intergenic	-1198	NM_001081182	Atp8b2	0.021786	0.504348	Intergenic	Intergenic	Intergenic	Other
chr3	89966960	89967360	5.52	5.64	5.37	0.27	0.385	0.572	FALSE	No_SigChange	5.66	5.64	5.69	-0.04	0.907	0.934	FALSE	No_SigChange	5.65	5.37	5.89	-0.52	0.0947	0.135	FALSE	No_SigChange	5.77	5.64	5.89	-0.25	0.432	0.49	FALSE	No_SigChange	Intergenic	B2_Mm1t|SINE|B2	-3828	NM_001081182	Atp8b2	0.010025	0.45	B2_Mm1t	B2	SINE	SINE
chr3	89981050	89981340	3.44	2.17	4.11	-1.94	0.000642	0.00429	TRUE	SigIncrease	2.55	2.17	2.86	-0.69	0.386	0.491	FALSE	No_SigChange	4.3	4.11	4.47	-0.37	0.334	0.399	FALSE	No_SigChange	3.74	2.17	4.47	-2.31	2.42e-05	7.71e-05	TRUE	SigIncrease	Intergenic	B2_Mm2|SINE|B2	17491	NM_011826	Hax1	0.010381	0.375862	B2_Mm2	B2	SINE	SINE
chr3	89982700	89982990	3.67	4.21	2.81	1.4	0.0127	0.0465	FALSE	No_SigChange	4.25	4.21	4.28	-0.08	0.886	0.919	FALSE	No_SigChange	4.16	2.8	4.84	-2.04	2.78e-05	0.000136	TRUE	SigIncrease	4.56	4.21	4.84	-0.64	0.172	0.217	FALSE	No_SigChange	Intergenic	Intergenic	15841	NM_011826	Hax1	0.013841	0.493103	Intergenic	Intergenic	Intergenic	Other
chr3	89987390	89987580	4.94	4.98	4.91	0.07	0.826	0.905	FALSE	No_SigChange	4.58	4.98	4.02	0.95	0.0194	0.0532	FALSE	No_SigChange	4.15	4.9	2.46	2.45	9.83e-07	7.48e-06	TRUE	SigDecrease	4.21	4.97	2.46	2.52	5.43e-07	2.45e-06	TRUE	SigDecrease	Intergenic	Intergenic	11201	NM_011826	Hax1	0	0.421053	Intergenic	Intergenic	Intergenic	Other
chr3	89998050	89999380	9.3	9.35	9.25	0.1	0.573	0.733	FALSE	No_SigChange	8.92	9.35	8.31	1.04	3.07e-05	0.000394	TRUE	SigDecrease	8.85	9.25	8.29	0.95	6.49e-05	0.000282	TRUE	SigDecrease	8.92	9.35	8.29	1.06	5.93e-06	2.15e-05	TRUE	SigDecrease	promoter-TSS	promoter-TSS (NM_011826)	-29	NM_011826	Hax1	0.036117	0.505263	promoter-TSS	promoter-TSS	promoter-TSS	Other
chr3	90051670	90053480	9.87	9.91	9.83	0.08	0.669	0.804	FALSE	No_SigChange	9.65	9.91	9.34	0.57	0.0287	0.0703	FALSE	No_SigChange	9.66	9.83	9.47	0.36	0.107	0.15	FALSE	No_SigChange	9.7	9.91	9.47	0.44	0.0412	0.0606	FALSE	No_SigChange	promoter-TSS	promoter-TSS (NM_028475)	-60	NM_001165986	Ubap2l	0.070757	0.601657	promoter-TSS	promoter-TSS	promoter-TSS	Other
chr3	90065460	90065940	6.4	6.16	6.61	-0.45	0.081	0.191	FALSE	No_SigChange	5.71	6.16	5.05	1.1	0.00137	0.00761	TRUE	SigDecrease	6.19	6.61	5.6	1.01	9.85e-05	0.000403	TRUE	SigDecrease	5.91	6.16	5.6	0.56	0.0716	0.0993	FALSE	No_SigChange	3'UTR	3' UTR (NM_028567, exon 4 of 4)	2904	NM_028567	1700094D03Rik	0.012526	0.458333	3'UTR	3'UTR	3'UTR	Other
chr3	90076990	90077670	8.14	8.08	8.2	-0.11	0.55	0.715	FALSE	No_SigChange	7.87	8.08	7.62	0.46	0.156	0.244	FALSE	No_SigChange	8.04	8.19	7.86	0.33	0.127	0.173	FALSE	No_SigChange	7.98	8.08	7.86	0.22	0.321	0.377	FALSE	No_SigChange	intron	intron (NM_001293748, intron 2 of 9)	-2191	NM_001271764	Tpm3	0.007364	0.495588	intron	intron	intron	Other
chr3	90079120	90080640	10.04	10.09	10	0.08	0.698	0.823	FALSE	No_SigChange	9.84	10.08	9.54	0.55	0.0386	0.0869	FALSE	No_SigChange	9.7	10	9.32	0.68	0.00912	0.0187	FALSE	No_SigChange	9.75	10.08	9.32	0.76	0.000983	0.00216	TRUE	SigDecrease	intron	CpG	359	NM_001253740	Tpm3	0.058591	0.595395	CpG	CpG	CpG	Other
chr3	90081870	90082320	6.05	5.95	6.14	-0.19	0.485	0.662	FALSE	No_SigChange	5.39	5.95	4.44	1.51	1.27e-06	2.97e-05	TRUE	SigDecrease	5.37	6.14	3.58	2.56	5.91e-10	1.11e-08	TRUE	SigDecrease	5.21	5.95	3.58	2.37	4.62e-09	3.27e-08	TRUE	SigDecrease	intron	intron (NM_001293749, intron 1 of 7)	2574	NM_001253740	Tpm3	0.011136	0.437778	intron	intron	intron	Other
chr3	90104120	90104290	4.94	4.92	4.95	-0.04	0.918	0.957	FALSE	No_SigChange	4.47	4.92	3.81	1.11	0.00752	0.0269	FALSE	No_SigChange	4.76	4.95	4.54	0.41	0.283	0.346	FALSE	No_SigChange	4.74	4.92	4.54	0.38	0.345	0.403	FALSE	No_SigChange	promoter-TSS	promoter-TSS (NM_029937)	73	NM_029937	Nup210l	0.035503	0.552941	promoter-TSS	promoter-TSS	promoter-TSS	Other
chr3	90117700	90118050	4.79	4.15	5.23	-1.08	0.00664	0.0279	FALSE	No_SigChange	4.26	4.15	4.36	-0.21	0.67	0.748	FALSE	No_SigChange	4.92	5.23	4.54	0.69	0.0526	0.082	FALSE	No_SigChange	4.36	4.15	4.54	-0.39	0.407	0.465	FALSE	No_SigChange	intron	RSINE1|SINE|B4	13743	NM_029937	Nup210l	0.011461	0.465714	RSINE1	B4	SINE	SINE
chr3	90136600	90137310	7.68	7.59	7.77	-0.18	0.382	0.568	FALSE	No_SigChange	7.56	7.59	7.53	0.06	0.828	0.874	FALSE	No_SigChange	7.56	7.77	7.32	0.45	0.0675	0.101	FALSE	No_SigChange	7.46	7.58	7.32	0.27	0.263	0.316	FALSE	No_SigChange	exon	exon (NM_029937, exon 12 of 40)	32823	NM_029937	Nup210l	0.019746	0.456338	exon	exon	exon	Other
chr3	90185360	90185810	5.74	5.28	6.09	-0.81	0.00254	0.013	FALSE	No_SigChange	4.46	5.27	2.39	2.88	0.0037	0.0161	FALSE	No_SigChange	5.51	6.08	4.55	1.53	7.99e-07	6.24e-06	TRUE	SigDecrease	4.96	5.27	4.55	0.72	0.0443	0.0647	FALSE	No_SigChange	intron	intron (NM_029937, intron 28 of 39)	28062	NM_001190258	Rps27rt	0.020045	0.535556	intron	intron	intron	Other
chr3	90206600	90206770	4.03	2.91	4.66	-1.75	0.00108	0.00653	TRUE	SigIncrease	3.27	2.91	3.55	-0.65	0.319	0.423	FALSE	No_SigChange	3.89	4.66	2.17	2.49	1.15e-05	6.36e-05	TRUE	SigDecrease	2.58	2.9	2.17	0.74	0.392	0.45	FALSE	No_SigChange	intron	B1_Mur1|SINE|Alu	6962	NM_001190258	Rps27rt	0.023669	0.558824	B1_Mur1	Alu	SINE	SINE
chr3	90207720	90209290	7.56	7.78	7.3	0.48	0.0641	0.16	FALSE	No_SigChange	7.14	7.78	5.94	1.84	4.5e-09	2.85e-07	TRUE	SigDecrease	6.83	7.3	6.14	1.16	5.74e-05	0.000254	TRUE	SigDecrease	7.18	7.78	6.14	1.64	1.39e-09	1.1e-08	TRUE	SigDecrease	intron	intron (NM_029937, intron 37 of 39)	5142	NM_001190258	Rps27rt	0.007648	0.45414	intron	intron	intron	Other
chr3	90209850	90210440	6.63	6.71	6.55	0.17	0.456	0.637	FALSE	No_SigChange	6.25	6.71	5.58	1.14	0.00038	0.00285	TRUE	SigDecrease	6.06	6.54	5.32	1.22	6.85e-06	4.06e-05	TRUE	SigDecrease	6.18	6.71	5.32	1.39	2.57e-06	1.01e-05	TRUE	SigDecrease	intron	intron (NM_029937, intron 37 of 39)	3502	NM_001190258	Rps27rt	0.008489	0.455932	intron	intron	intron	Other
chr3	90213290	90214060	8.47	8.51	8.44	0.07	0.751	0.858	FALSE	No_SigChange	8.31	8.51	8.09	0.42	0.12	0.201	FALSE	No_SigChange	8.25	8.44	8.03	0.4	0.104	0.147	FALSE	No_SigChange	8.29	8.51	8.03	0.47	0.0643	0.0902	FALSE	No_SigChange	promoter-TSS	promoter-TSS (NM_027015)	-27	NM_027015	Rps27	0.06502	0.515584	promoter-TSS	promoter-TSS	promoter-TSS	Other
chr3	90215920	90216330	6.58	6.65	6.5	0.15	0.5	0.675	FALSE	No_SigChange	6.13	6.65	5.3	1.35	9.68e-06	0.000155	TRUE	SigDecrease	5.99	6.5	5.21	1.29	1.82e-05	9.42e-05	TRUE	SigDecrease	6.1	6.65	5.21	1.44	4.5e-07	2.06e-06	TRUE	SigDecrease	Intergenic	B2_Mm2|SINE|B2	-2477	NM_027015	Rps27	0.002445	0.42439	B2_Mm2	B2	SINE	SINE
chr3	90220130	90221020	7.56	7.8	7.28	0.52	0.0233	0.0744	FALSE	No_SigChange	7.44	7.8	6.97	0.83	0.00392	0.0168	FALSE	No_SigChange	6.99	7.28	6.63	0.65	0.00437	0.0101	FALSE	No_SigChange	7.33	7.8	6.63	1.17	1.54e-05	5.13e-05	TRUE	SigDecrease	promoter-TSS	promoter-TSS (NM_026677)	-242	NM_026677	Rab13	0.031496	0.513483	promoter-TSS	promoter-TSS	promoter-TSS	Other
chr3	90224310	90224900	7.47	7.2	7.69	-0.49	0.0215	0.0699	FALSE	No_SigChange	6.85	7.2	6.38	0.82	0.0043	0.018	FALSE	No_SigChange	7.26	7.69	6.65	1.04	1.6e-05	8.46e-05	TRUE	SigDecrease	6.95	7.2	6.65	0.55	0.0421	0.0618	FALSE	No_SigChange	intron	intron (NM_026677, intron 5 of 7)	3788	NM_026677	Rab13	0.023769	0.538983	intron	intron	intron	Other
chr3	90231290	90232570	9.49	9.51	9.48	0.03	0.886	0.94	FALSE	No_SigChange	9.13	9.5	8.62	0.89	0.00195	0.00998	TRUE	SigDecrease	9.01	9.47	8.31	1.16	6.93e-07	5.51e-06	TRUE	SigDecrease	9.03	9.5	8.31	1.19	1.99e-07	9.89e-07	TRUE	SigDecrease	5'UTR	5' UTR (NM_206924, exon 1 of 5)	333	NM_206924	Jtb	0.05473	0.563281	5'UTR	5'UTR	5'UTR	Other
chr3	90242890	90244040	8.62	8.6	8.64	-0.04	0.833	0.908	FALSE	No_SigChange	8.3	8.6	7.93	0.67	0.00542	0.0212	FALSE	No_SigChange	8.28	8.64	7.79	0.85	0.00111	0.00317	TRUE	SigDecrease	8.25	8.6	7.79	0.81	0.000924	0.00204	TRUE	SigDecrease	promoter-TSS	promoter-TSS (NM_030080)	47	NM_030080	Creb3l4	0.023499	0.496522	promoter-TSS	promoter-TSS	promoter-TSS	Other
chr3	90247720	90249000	9.25	9.32	9.18	0.14	0.487	0.664	FALSE	No_SigChange	9.08	9.32	8.79	0.53	0.0328	0.0773	FALSE	No_SigChange	8.9	9.18	8.56	0.62	0.0121	0.0236	FALSE	No_SigChange	8.99	9.32	8.56	0.76	0.000886	0.00197	TRUE	SigDecrease	intron	CpG	168	NM_013901	Slc39a1	0.040657	0.574219	CpG	CpG	CpG	Other
chr3	90253760	90255250	9.63	9.65	9.6	0.06	0.773	0.873	FALSE	No_SigChange	9.36	9.65	9	0.65	0.0164	0.047	FALSE	No_SigChange	9.32	9.59	8.99	0.61	0.0188	0.0343	FALSE	No_SigChange	9.36	9.65	8.99	0.67	0.00587	0.0107	FALSE	No_SigChange	TTS	TTS (NM_013901)	224	NM_028881	Crtc2	0.055071	0.574497	TTS	TTS	TTS	Other
chr3	90264790	90266680	9.87	9.91	9.84	0.07	0.712	0.833	FALSE	No_SigChange	9.66	9.91	9.37	0.53	0.0465	0.0995	FALSE	No_SigChange	9.61	9.83	9.34	0.5	0.0469	0.0745	FALSE	No_SigChange	9.65	9.91	9.34	0.57	0.0198	0.0315	FALSE	No_SigChange	promoter-TSS	promoter-TSS (NM_201407)	-799	NM_201407	Dennd4b	0.056644	0.631217	promoter-TSS	promoter-TSS	promoter-TSS	Other
chr3	90272020	90272440	5.64	5.54	5.74	-0.2	0.467	0.647	FALSE	No_SigChange	4.81	5.54	3.25	2.29	4.58e-07	1.28e-05	TRUE	SigDecrease	5.32	5.74	4.74	1	0.0021	0.00543	TRUE	SigDecrease	5.19	5.54	4.74	0.8	0.0133	0.0222	FALSE	No_SigChange	intron	intron (NM_201407, intron 12 of 27)	5696	NM_201407	Dennd4b	0.02148	0.514286	intron	intron	intron	Other
chr3	90273690	90274460	7.29	7.01	7.53	-0.51	0.0389	0.11	FALSE	No_SigChange	6.55	7.01	5.85	1.16	0.000982	0.00593	TRUE	SigDecrease	7.03	7.53	6.28	1.25	7.11e-07	5.63e-06	TRUE	SigDecrease	6.69	7.01	6.28	0.73	0.00955	0.0165	FALSE	No_SigChange	intron	intron (NM_201407, intron 16 of 27)	7541	NM_201407	Dennd4b	0.040312	0.54026	intron	intron	intron	Other
chr3	90276860	90277570	6.78	7.37	5.77	1.6	4.78e-08	1.45e-06	TRUE	SigDecrease	6.91	7.37	6.22	1.15	0.000107	0.00106	TRUE	SigDecrease	5.05	5.77	3.55	2.22	4.46e-07	3.75e-06	TRUE	SigDecrease	6.47	7.37	3.55	3.81	1.8e-26	5.44e-24	TRUE	SigDecrease	exon	exon (NM_201407, exon 20 of 28)	10681	NM_201407	Dennd4b	0.026798	0.594366	exon	exon	exon	Other
chr3	90292460	90294200	10.41	10.45	10.36	0.09	0.611	0.762	FALSE	No_SigChange	10.29	10.45	10.11	0.35	0.155	0.243	FALSE	No_SigChange	10.18	10.36	9.99	0.37	0.107	0.15	FALSE	No_SigChange	10.24	10.45	9.99	0.46	0.0189	0.0303	FALSE	No_SigChange	Intergenic	Intergenic	26796	NM_201407	Dennd4b	0.071305	0.606322	Intergenic	Intergenic	Intergenic	Other
chr3	90342800	90342950	5.22	5.14	5.3	-0.16	0.574	0.734	FALSE	No_SigChange	4.89	5.14	4.58	0.55	0.171	0.262	FALSE	No_SigChange	5.03	5.3	4.69	0.62	0.0493	0.0776	FALSE	No_SigChange	4.93	5.14	4.69	0.45	0.176	0.222	FALSE	No_SigChange	intron	intron (NM_139304, intron 1 of 9)	1221	NM_139304	Gatad2b	0.006711	0.413333	intron	intron	intron	Other
chr3	90367820	90367980	3.95	2.7	4.61	-1.91	0.000219	0.00178	TRUE	SigIncrease	2.55	2.7	2.39	0.31	0.707	0.778	FALSE	No_SigChange	3.92	4.61	2.52	2.09	0.000111	0.000445	TRUE	SigDecrease	2.61	2.7	2.52	0.18	0.835	0.862	FALSE	No_SigChange	Intergenic	Intergenic	22027	NM_011988	Slc27a3	0	0.56875	Intergenic	Intergenic	Intergenic	Other
chr3	90373250	90373800	6.49	6.18	6.74	-0.56	0.00788	0.032	FALSE	No_SigChange	6.33	6.18	6.46	-0.28	0.272	0.374	FALSE	No_SigChange	6.54	6.74	6.32	0.42	0.0614	0.0934	FALSE	No_SigChange	6.25	6.18	6.32	-0.14	0.576	0.628	FALSE	No_SigChange	Intergenic	Intergenic	16402	NM_011988	Slc27a3	0.01275	0.44	Intergenic	Intergenic	Intergenic	Other
chr3	90388690	90390480	9.69	9.6	9.78	-0.18	0.401	0.586	FALSE	No_SigChange	9.3	9.6	8.94	0.66	0.0245	0.0627	FALSE	No_SigChange	9.36	9.78	8.77	1.01	0.000236	0.000852	TRUE	SigDecrease	9.24	9.6	8.77	0.83	0.00163	0.00339	TRUE	SigDecrease	exon	exon (NM_011988, exon 1 of 10)	342	NM_011988	Slc27a3	0.060369	0.621788	exon	exon	exon	Other
chr3	90412670	90413190	6.3	6.11	6.47	-0.36	0.181	0.342	FALSE	No_SigChange	6.21	6.11	6.29	-0.18	0.541	0.637	FALSE	No_SigChange	6.17	6.47	5.78	0.69	0.00951	0.0193	FALSE	No_SigChange	5.96	6.11	5.78	0.33	0.284	0.339	FALSE	No_SigChange	intron	intron (NM_178876, intron 6 of 30)	20706	NM_178876	Ints3	0.003854	0.476923	intron	intron	intron	Other
chr3	90432830	90434150	9.8	9.88	9.71	0.17	0.375	0.562	FALSE	No_SigChange	9.67	9.88	9.42	0.46	0.0597	0.119	FALSE	No_SigChange	9.52	9.71	9.3	0.41	0.094	0.134	FALSE	No_SigChange	9.62	9.88	9.3	0.58	0.00623	0.0113	FALSE	No_SigChange	5'UTR	5' UTR (NM_145540, exon 1 of 30)	146	NM_178876	Ints3	0.055345	0.583333	5'UTR	5'UTR	5'UTR	Other
chr3	90437210	90437560	4.55	3.83	5.02	-1.19	0.00213	0.0113	FALSE	No_SigChange	3.17	3.83	1.91	1.92	0.00612	0.0232	FALSE	No_SigChange	5.14	5.02	5.26	-0.24	0.512	0.574	FALSE	No_SigChange	4.71	3.83	5.26	-1.43	0.000452	0.00108	TRUE	SigIncrease	Intergenic	ID_B1|SINE|B4	-3749	NM_145540	Ints3	0.014327	0.431429	ID_B1	B4	SINE	SINE
chr3	90445700	90447400	9.75	9.88	9.61	0.27	0.182	0.343	FALSE	No_SigChange	9.58	9.88	9.2	0.69	0.00653	0.0243	FALSE	No_SigChange	9.27	9.61	8.83	0.78	0.00146	0.00399	TRUE	SigDecrease	9.45	9.88	8.83	1.05	1.45e-06	6.01e-06	TRUE	SigDecrease	Intergenic	MIRc|SINE|MIR	-12914	NM_145540	Ints3	0.0206	0.505294	MIRc	MIR	SINE	SINE
chr3	90450960	90451890	6.93	6.93	6.94	-0.01	0.981	0.99	FALSE	No_SigChange	6.93	6.93	6.93	0	0.989	0.994	FALSE	No_SigChange	6.99	6.93	7.04	-0.1	0.718	0.763	FALSE	No_SigChange	6.98	6.93	7.04	-0.11	0.708	0.749	FALSE	No_SigChange	intron	intron (NM_008727, intron 20 of 21)	14441	NM_008727	Npr1	0.022605	0.534409	intron	intron	intron	Other
chr3	90454900	90455300	6.25	6.21	6.29	-0.08	0.805	0.893	FALSE	No_SigChange	5.76	6.21	5.1	1.11	0.00545	0.0213	FALSE	No_SigChange	5.88	6.29	5.3	0.99	0.000273	0.000966	TRUE	SigDecrease	5.83	6.21	5.3	0.91	0.017	0.0275	FALSE	No_SigChange	exon	exon (NM_008727, exon 19 of 22)	10766	NM_008727	Npr1	0.032581	0.565	exon	exon	exon	Other
chr3	90462780	90462950	4	4.78	2.17	2.61	9.85e-07	1.93e-05	TRUE	SigDecrease	4.32	4.78	3.64	1.14	0.00569	0.022	FALSE	No_SigChange	1.46	2.17	0	2.17	0.0728	0.108	FALSE	No_SigChange	3.83	4.78	0	4.78	9.47e-09	6.27e-08	TRUE	SigDecrease	intron	intron (NM_008727, intron 3 of 21)	3001	NM_008727	Npr1	0.011834	0.494118	intron	intron	intron	Other
chr3	90464340	90466760	9.74	9.94	9.51	0.42	0.0479	0.129	FALSE	No_SigChange	9.66	9.93	9.33	0.6	0.031	0.0742	FALSE	No_SigChange	9.26	9.51	8.96	0.55	0.0346	0.0573	FALSE	No_SigChange	9.53	9.93	8.96	0.97	6.04e-05	0.000176	TRUE	SigDecrease	5'UTR	5' UTR (NM_008727, exon 1 of 22)	316	NM_008727	Npr1	0.074824	0.622727	5'UTR	5'UTR	5'UTR	Other
chr3	90472220	90472800	6.74	6.82	6.65	0.17	0.447	0.629	FALSE	No_SigChange	6.38	6.82	5.74	1.08	7.67e-05	0.000817	TRUE	SigDecrease	6.57	6.65	6.49	0.16	0.589	0.646	FALSE	No_SigChange	6.67	6.82	6.49	0.33	0.246	0.298	FALSE	No_SigChange	Intergenic	Lx5c|LINE|L1	-3691	NM_026374	Ilf2	0.006908	0.427586	Lx5c	L1	LINE	LINE
chr3	90475220	90475410	5.36	5.66	4.99	0.67	0.0373	0.106	FALSE	No_SigChange	5.38	5.66	5.04	0.61	0.0818	0.15	FALSE	No_SigChange	4.58	4.99	4	0.99	0.0235	0.0413	FALSE	No_SigChange	5.05	5.66	4	1.66	1.97e-05	6.39e-05	TRUE	SigDecrease	promoter-TSS	promoter-TSS (NM_026374)	-886	NM_026374	Ilf2	0.021164	0.442105	promoter-TSS	promoter-TSS	promoter-TSS	Other
chr3	90475550	90476610	9.54	9.6	9.49	0.11	0.578	0.737	FALSE	No_SigChange	9.42	9.59	9.22	0.37	0.0963	0.17	FALSE	No_SigChange	9.3	9.49	9.08	0.41	0.0908	0.13	FALSE	No_SigChange	9.36	9.59	9.08	0.52	0.019	0.0304	FALSE	No_SigChange	promoter-TSS	promoter-TSS (NM_026374)	-121	NM_026374	Ilf2	0.049103	0.496226	promoter-TSS	promoter-TSS	promoter-TSS	Other
chr3	90490520	90491720	9.4	9.42	9.37	0.05	0.776	0.875	FALSE	No_SigChange	9.19	9.42	8.91	0.52	0.0346	0.0804	FALSE	No_SigChange	9.2	9.37	9.01	0.36	0.114	0.158	FALSE	No_SigChange	9.23	9.42	9.01	0.41	0.0675	0.0942	FALSE	No_SigChange	promoter-TSS	promoter-TSS (NM_133854)	-107	NM_133854	Snapin	0.036697	0.508333	promoter-TSS	promoter-TSS	promoter-TSS	Other
chr3	90493830	90494340	6.04	6.07	6.01	0.06	0.821	0.902	FALSE	No_SigChange	5.78	6.06	5.43	0.63	0.0396	0.0885	FALSE	No_SigChange	5.55	6	4.88	1.12	7.47e-05	0.000318	TRUE	SigDecrease	5.59	6.06	4.88	1.18	0.000176	0.000461	TRUE	SigDecrease	Intergenic	L1MB3|LINE|L1	-3072	NM_133854	Snapin	0.003929	0.45098	L1MB3	L1	LINE	LINE
chr3	90508870	90510060	9.69	9.7	9.68	0.02	0.914	0.955	FALSE	No_SigChange	9.49	9.7	9.24	0.46	0.0467	0.0998	FALSE	No_SigChange	9.51	9.68	9.33	0.35	0.116	0.161	FALSE	No_SigChange	9.52	9.7	9.33	0.37	0.0841	0.115	FALSE	No_SigChange	promoter-TSS	promoter-TSS (NM_001293776)	-22	NM_023215	Chtop	0.060555	0.587395	promoter-TSS	promoter-TSS	promoter-TSS	Other
chr3	90513430	90515240	8.57	8.85	8.23	0.61	0.00178	0.00978	TRUE	SigDecrease	8.49	8.85	8.01	0.84	0.004	0.017	FALSE	No_SigChange	7.85	8.23	7.34	0.89	0.000345	0.00118	TRUE	SigDecrease	8.28	8.85	7.34	1.51	1.43e-08	9.09e-08	TRUE	SigDecrease	promoter-TSS	promoter-TSS (NM_011309)	-5	NM_011309	S100a1	0.025428	0.553591	promoter-TSS	promoter-TSS	promoter-TSS	Other
chr3	90517780	90518080	4.54	3.67	5.08	-1.4	0.000212	0.00173	TRUE	SigIncrease	4.08	3.67	4.39	-0.72	0.094	0.167	FALSE	No_SigChange	4.66	5.07	4.09	0.99	0.00772	0.0162	FALSE	No_SigChange	3.89	3.67	4.09	-0.42	0.368	0.426	FALSE	No_SigChange	intron	L2|LINE|L2	3495	NM_009113	S100a13	0.010033	0.476667	L2	L2	LINE	LINE
chr3	90525460	90526000	7.11	7.29	6.89	0.4	0.0348	0.101	FALSE	No_SigChange	7.06	7.29	6.78	0.51	0.0494	0.104	FALSE	No_SigChange	6.72	6.89	6.52	0.37	0.114	0.158	FALSE	No_SigChange	6.96	7.29	6.52	0.77	0.000632	0.00145	TRUE	SigDecrease	Intergenic	Intergenic	-1119	NM_001163525	S100a14	0.005566	0.485185	Intergenic	Intergenic	Intergenic	Other
chr3	90536970	90537880	7.33	7.39	7.25	0.14	0.449	0.63	FALSE	No_SigChange	7.07	7.39	6.66	0.73	0.013	0.0399	FALSE	No_SigChange	6.72	7.25	5.88	1.37	9.44e-07	7.22e-06	TRUE	SigDecrease	6.83	7.39	5.88	1.51	1.04e-07	5.49e-07	TRUE	SigDecrease	Intergenic	Intergenic	-3798	NM_026416	S100a16	0.014301	0.571429	Intergenic	Intergenic	Intergenic	Other
chr3	90542780	90543010	5.19	4.91	5.43	-0.52	0.119	0.253	FALSE	No_SigChange	4.77	4.91	4.61	0.29	0.47	0.572	FALSE	No_SigChange	5.1	5.42	4.69	0.74	0.0326	0.0546	FALSE	No_SigChange	4.8	4.9	4.69	0.22	0.596	0.647	FALSE	No_SigChange	3'UTR	3' UTR (NM_026416, exon 3 of 3)	1672	NM_026416	S100a16	0.008734	0.53913	3'UTR	3'UTR	3'UTR	Other
chr3	90582190	90582550	5.39	5.5	5.27	0.23	0.463	0.643	FALSE	No_SigChange	5.42	5.5	5.34	0.16	0.622	0.707	FALSE	No_SigChange	5.52	5.26	5.74	-0.48	0.104	0.147	FALSE	No_SigChange	5.62	5.5	5.74	-0.24	0.407	0.465	FALSE	No_SigChange	Intergenic	B3|SINE|B2	-7877	NM_001195760	S100a2	0.002786	0.433333	B3	B2	SINE	SINE
chr3	90585310	90588280	9.35	9.66	8.94	0.72	0.000228	0.00184	TRUE	SigDecrease	9.73	9.66	9.79	-0.14	0.62	0.705	FALSE	No_SigChange	8.92	8.94	8.89	0.05	0.816	0.848	FALSE	No_SigChange	9.32	9.66	8.89	0.77	0.00028	0.000703	TRUE	SigDecrease	Intergenic	Intergenic	-3452	NM_001195760	S100a2	0.017851	0.522896	Intergenic	Intergenic	Intergenic	Other
chr3	90612400	90613580	8.49	8.74	8.2	0.53	0.00253	0.0129	FALSE	No_SigChange	8.69	8.73	8.65	0.08	0.744	0.808	FALSE	No_SigChange	7.99	8.2	7.75	0.45	0.0613	0.0933	FALSE	No_SigChange	8.32	8.73	7.75	0.99	3.77e-05	0.000115	TRUE	SigDecrease	promoter-TSS	promoter-TSS (NM_011313)	96	NM_011313	S100a6	0.025445	0.531356	promoter-TSS	promoter-TSS	promoter-TSS	Other
chr3	90615210	90615910	7.38	7.48	7.28	0.2	0.28	0.463	FALSE	No_SigChange	7.36	7.48	7.23	0.25	0.333	0.437	FALSE	No_SigChange	7.13	7.28	6.97	0.31	0.186	0.241	FALSE	No_SigChange	7.25	7.48	6.97	0.51	0.029	0.0443	FALSE	No_SigChange	Intergenic	Intergenic	2666	NM_011313	S100a6	0.017167	0.521429	Intergenic	Intergenic	Intergenic	Other
chr3	90629400	90629740	4.88	5.41	4.04	1.36	0.111	0.241	FALSE	No_SigChange	5.8	5.41	6.11	-0.7	0.46	0.562	FALSE	No_SigChange	4.42	4.04	4.71	-0.67	0.129	0.175	FALSE	No_SigChange	5.1	5.41	4.71	0.69	0.391	0.449	FALSE	No_SigChange	Intergenic	Intergenic	16676	NM_011313	S100a6	0.0059	0.470588	Intergenic	Intergenic	Intergenic	Other
chr3	90639750	90640160	6.54	6.25	6.78	-0.53	0.033	0.097	FALSE	No_SigChange	6.3	6.25	6.34	-0.09	0.779	0.836	FALSE	No_SigChange	6.66	6.78	6.53	0.26	0.318	0.382	FALSE	No_SigChange	6.4	6.25	6.53	-0.28	0.316	0.372	FALSE	No_SigChange	Intergenic	Intergenic	-14347	NM_199422	S100a7a	0.012225	0.526829	Intergenic	Intergenic	Intergenic	Other
chr3	90644230	90644570	5.66	5.59	5.73	-0.14	0.61	0.761	FALSE	No_SigChange	5.52	5.59	5.45	0.14	0.661	0.74	FALSE	No_SigChange	5.42	5.73	5.03	0.69	0.0281	0.0481	FALSE	No_SigChange	5.34	5.59	5.03	0.56	0.095	0.128	FALSE	No_SigChange	Intergenic	B3|SINE|B2	-9902	NM_199422	S100a7a	0.0059	0.452941	B3	B2	SINE	SINE
chr3	90652940	90653300	6.25	6.04	6.43	-0.39	0.0996	0.223	FALSE	No_SigChange	5.96	6.04	5.88	0.16	0.571	0.663	FALSE	No_SigChange	6.23	6.43	5.99	0.43	0.0821	0.12	FALSE	No_SigChange	6.02	6.04	5.99	0.04	0.859	0.883	FALSE	No_SigChange	Intergenic	Intergenic	-1182	NM_199422	S100a7a	0.011142	0.472222	Intergenic	Intergenic	Intergenic	Other
chr3	90657440	90657800	5.62	5.08	6.01	-0.93	0.000486	0.00342	TRUE	SigIncrease	5.43	5.08	5.71	-0.63	0.0322	0.0763	FALSE	No_SigChange	5.82	6.01	5.61	0.4	0.167	0.219	FALSE	No_SigChange	5.36	5.07	5.61	-0.53	0.1	0.134	FALSE	No_SigChange	intron	intron (NM_199422, intron 2 of 2)	3318	NM_199422	S100a7a	0.011142	0.488889	intron	intron	intron	Other
chr3	90664220	90664650	6.33	6.44	6.2	0.23	0.359	0.547	FALSE	No_SigChange	6.31	6.44	6.18	0.26	0.327	0.432	FALSE	No_SigChange	6.32	6.2	6.43	-0.23	0.377	0.442	FALSE	No_SigChange	6.43	6.44	6.43	0.01	0.977	0.982	FALSE	No_SigChange	Intergenic	Lx5c|LINE|L1	-4636	NM_013650	S100a8	0.004662	0.486047	Lx5c	L1	LINE	LINE
chr3	90708500	90708940	5.6	5.3	5.85	-0.54	0.0508	0.135	FALSE	No_SigChange	5.71	5.3	6.03	-0.73	0.0197	0.0537	FALSE	No_SigChange	5.95	5.84	6.05	-0.21	0.393	0.458	FALSE	No_SigChange	5.72	5.3	6.05	-0.75	0.008	0.0141	FALSE	No_SigChange	Intergenic	Intergenic	-13029	NM_009114	S100a9	0.006834	0.386364	Intergenic	Intergenic	Intergenic	Other
chr3	90709870	90710560	7.58	7.33	7.8	-0.47	0.0294	0.0888	FALSE	No_SigChange	7.46	7.33	7.58	-0.25	0.261	0.363	FALSE	No_SigChange	7.79	7.8	7.78	0.02	0.944	0.955	FALSE	No_SigChange	7.57	7.33	7.78	-0.45	0.0622	0.0876	FALSE	No_SigChange	Intergenic	RMER1A|Other|Other	-14524	NM_009114	S100a9	0.015965	0.53913	RMER1A	Other	Other	Other
chr3	90861010	90861200	4.14	4.32	3.93	0.39	0.358	0.546	FALSE	No_SigChange	4.27	4.32	4.21	0.11	0.801	0.854	FALSE	No_SigChange	4.59	3.93	5.04	-1.12	0.00732	0.0155	FALSE	No_SigChange	4.73	4.32	5.04	-0.72	0.0723	0.1	FALSE	No_SigChange	Intergenic	L1Md_T|LINE|L1	134199	NM_207263	Pglyrp4	0.031746	0.442105	L1Md_T	L1	LINE	LINE
chr3	90969890	90970220	5.28	5.8	4.46	1.34	2.73e-05	0.000318	TRUE	SigDecrease	5.61	5.8	5.4	0.4	0.221	0.319	FALSE	No_SigChange	5.19	4.46	5.67	-1.21	0.000417	0.00138	TRUE	SigIncrease	5.74	5.8	5.67	0.13	0.657	0.703	FALSE	No_SigChange	Intergenic	Lx5|LINE|L1	-101607	NR_033593	4930529C04Rik	0.018237	0.518182	Lx5	L1	LINE	LINE
chr3	91094830	91095110	2.32	2	2.58	-0.58	0.48	0.657	FALSE	No_SigChange	3.88	2	4.67	-2.67	1.67e-06	3.73e-05	TRUE	SigIncrease	3.52	2.58	4.09	-1.5	0.00763	0.0161	FALSE	No_SigChange	3.39	2	4.09	-2.09	0.00132	0.00281	TRUE	SigIncrease	Intergenic	Intergenic	-4165	NM_001101461	9130204L05Rik	0.02509	0.496429	Intergenic	Intergenic	Intergenic	Other
chr3	91263530	91263880	5.63	6.17	4.74	1.43	0.0509	0.135	FALSE	No_SigChange	6.01	6.17	5.84	0.33	0.223	0.322	FALSE	No_SigChange	4.72	4.74	4.7	0.04	0.964	0.971	FALSE	No_SigChange	5.61	6.17	4.7	1.47	9.68e-05	0.00027	TRUE	SigDecrease	Intergenic	RMER17A-int|LTR|ERVK	-172900	NM_001101461	9130204L05Rik	0.002865	0.542857	RMER17A-int	ERVK	LTR	LTR
chr3	91958900	91959200	5.36	5.57	5.11	0.46	0.0926	0.211	FALSE	No_SigChange	5.32	5.57	5.01	0.56	0.0768	0.144	FALSE	No_SigChange	5.1	5.11	5.09	0.02	0.951	0.961	FALSE	No_SigChange	5.35	5.57	5.09	0.48	0.124	0.162	FALSE	No_SigChange	Intergenic	RLTR9D|LTR|ERVK	-55533	NM_207247	Pglyrp3	0.016722	0.483333	RLTR9D	ERVK	LTR	LTR
chr3	91963910	91964870	6.9	6.37	7.29	-0.92	9.87e-06	0.000135	TRUE	SigIncrease	6	6.36	5.52	0.84	0.0028	0.0131	FALSE	No_SigChange	6.93	7.29	6.46	0.82	0.000368	0.00124	TRUE	SigDecrease	6.41	6.36	6.46	-0.1	0.69	0.732	FALSE	No_SigChange	Intergenic	MMERVK9C_I-int|LTR|ERVK	-50193	NM_207247	Pglyrp3	0.01147	0.435417	MMERVK9C_I-int	ERVK	LTR	LTR
chr3	92010930	92011150	4.76	4.37	5.07	-0.69	0.0418	0.116	FALSE	No_SigChange	4.04	4.37	3.61	0.76	0.113	0.191	FALSE	No_SigChange	4.73	5.06	4.28	0.78	0.0408	0.0661	FALSE	No_SigChange	4.33	4.37	4.28	0.09	0.838	0.864	FALSE	No_SigChange	Intergenic	ERVB4_1B-LTR_MM|LTR|ERVK	-3543	NM_207247	Pglyrp3	0.009132	0.481818	ERVB4_1B-LTR_MM	ERVK	LTR	LTR
chr3	92033200	92034470	7.22	7.53	6.82	0.72	0.00448	0.0204	FALSE	No_SigChange	7.5	7.53	7.47	0.07	0.811	0.861	FALSE	No_SigChange	6.73	6.82	6.63	0.19	0.422	0.488	FALSE	No_SigChange	7.15	7.53	6.63	0.9	0.000859	0.00192	TRUE	SigDecrease	Intergenic	Intergenic	19252	NM_207247	Pglyrp3	0.004728	0.481102	Intergenic	Intergenic	Intergenic	Other
chr3	92050500	92051030	6.05	6.02	6.09	-0.08	0.804	0.892	FALSE	No_SigChange	6.24	6.02	6.43	-0.41	0.189	0.283	FALSE	No_SigChange	6.16	6.09	6.23	-0.14	0.625	0.68	FALSE	No_SigChange	6.13	6.01	6.23	-0.22	0.483	0.54	FALSE	No_SigChange	Intergenic	Intergenic	32377	NM_008508	Lor	0.011342	0.426415	Intergenic	Intergenic	Intergenic	Other
chr3	92080360	92082100	9.76	9.66	9.86	-0.19	0.311	0.497	FALSE	No_SigChange	9.51	9.66	9.35	0.32	0.17	0.261	FALSE	No_SigChange	9.62	9.86	9.33	0.53	0.0488	0.077	FALSE	No_SigChange	9.51	9.66	9.33	0.33	0.196	0.244	FALSE	No_SigChange	exon	exon (NM_008508, exon 2 of 2)	1912	NM_008508	Lor	0.092582	0.691954	exon	exon	exon	Other
chr3	92106520	92106890	6.55	6.74	6.34	0.41	0.127	0.266	FALSE	No_SigChange	6.63	6.74	6.51	0.23	0.402	0.506	FALSE	No_SigChange	6.11	6.33	5.85	0.48	0.122	0.168	FALSE	No_SigChange	6.36	6.74	5.85	0.89	0.00235	0.00471	TRUE	SigDecrease	Intergenic	MIR|SINE|MIR	17242	NM_175424	Prr9	0.01626	0.451351	MIR	MIR	SINE	SINE
chr3	92110820	92111070	5.27	5.35	5.19	0.16	0.615	0.765	FALSE	No_SigChange	4.66	5.35	3.32	2.03	3.86e-06	7.33e-05	TRUE	SigDecrease	4.63	5.19	3.73	1.46	0.000389	0.0013	TRUE	SigDecrease	4.75	5.35	3.73	1.62	0.000343	0.000842	TRUE	SigDecrease	Intergenic	Intergenic	13002	NM_175424	Prr9	0	0.376	Intergenic	Intergenic	Intergenic	Other
chr3	92118020	92118350	6.27	6.33	6.21	0.12	0.617	0.766	FALSE	No_SigChange	6.33	6.33	6.34	-0.01	0.984	0.989	FALSE	No_SigChange	6.12	6.21	6.03	0.18	0.459	0.523	FALSE	No_SigChange	6.19	6.33	6.03	0.3	0.214	0.264	FALSE	No_SigChange	Intergenic	Intergenic	5762	NM_175424	Prr9	0.00304	0.472727	Intergenic	Intergenic	Intergenic	Other
chr3	92150520	92151030	5.9	5.89	5.9	-0.01	0.981	0.99	FALSE	No_SigChange	5.99	5.89	6.09	-0.19	0.495	0.595	FALSE	No_SigChange	6	5.9	6.09	-0.19	0.466	0.53	FALSE	No_SigChange	5.99	5.89	6.09	-0.19	0.456	0.514	FALSE	No_SigChange	Intergenic	B3|SINE|B2	-8021	NM_027042	Lelp1	0.013752	0.403922	B3	B2	SINE	SINE
chr3	92153380	92153550	4.8	4.94	4.64	0.3	0.348	0.535	FALSE	No_SigChange	4.71	4.94	4.44	0.5	0.176	0.267	FALSE	No_SigChange	4.73	4.64	4.82	-0.18	0.602	0.658	FALSE	No_SigChange	4.88	4.94	4.82	0.12	0.717	0.757	FALSE	No_SigChange	Intergenic	Intergenic	-10711	NM_027042	Lelp1	0	0.405882	Intergenic	Intergenic	Intergenic	Other
chr3	92428390	92429250	7.23	7.03	7.4	-0.37	0.0896	0.206	FALSE	No_SigChange	6.95	7.03	6.86	0.17	0.509	0.607	FALSE	No_SigChange	7.03	7.4	6.54	0.86	0.00101	0.00294	TRUE	SigDecrease	6.81	7.03	6.54	0.49	0.0646	0.0906	FALSE	No_SigChange	Intergenic	Intergenic	-3762	NM_011477	Sprr2k	0.031432	0.616279	Intergenic	Intergenic	Intergenic	Other
chr3	92481430	92481640	4.76	4.79	4.73	0.07	0.841	0.914	FALSE	No_SigChange	4.92	4.79	5.03	-0.24	0.474	0.575	FALSE	No_SigChange	4.82	4.73	4.92	-0.19	0.597	0.654	FALSE	No_SigChange	4.86	4.79	4.92	-0.13	0.727	0.766	FALSE	No_SigChange	Intergenic	(TG)n|Simple_repeat|Simple_repeat	4346	NM_009264	Sprr1a	0	0.509524	(TG)n	Simple_repeat	Simple_repeat	Other
chr3	92485840	92486360	5.41	6.3	2.58	3.72	4.95e-05	0.000521	TRUE	SigDecrease	6.23	6.3	6.15	0.15	0.807	0.858	FALSE	No_SigChange	2.36	2.58	2.09	0.5	0.574	0.632	FALSE	No_SigChange	5.38	6.3	2.09	4.21	4.25e-15	1.16e-13	TRUE	SigDecrease	promoter-TSS	promoter-TSS (NM_009264)	-219	NM_009264	Sprr1a	0	0.471154	promoter-TSS	promoter-TSS	promoter-TSS	Other
chr3	92510820	92511050	5.38	5.76	4.87	0.89	0.00448	0.0204	FALSE	No_SigChange	5.66	5.76	5.55	0.21	0.488	0.588	FALSE	No_SigChange	4.94	4.87	5.01	-0.14	0.684	0.733	FALSE	No_SigChange	5.43	5.76	5.01	0.75	0.0106	0.0181	FALSE	No_SigChange	Intergenic	Intergenic	-10442	NM_173070	Sprr4	0	0.469565	Intergenic	Intergenic	Intergenic	Other
chr3	92623250	92623500	5.26	5.49	4.99	0.5	0.178	0.339	FALSE	No_SigChange	4.88	5.49	3.78	1.71	2.2e-05	0.000301	TRUE	SigDecrease	4.26	4.99	2.7	2.29	1.85e-05	9.56e-05	TRUE	SigDecrease	4.68	5.49	2.7	2.79	4.68e-09	3.31e-08	TRUE	SigDecrease	Intergenic	ORR1C2-int|LTR|ERVL-MaLR	-1715	NM_001166172	Lce6a	0	0.448	ORR1C2-int	ERVL-MaLR	LTR	LTR
chr3	92640150	92640510	4.81	4.87	4.75	0.12	0.762	0.865	FALSE	No_SigChange	4.88	4.87	4.88	-0.01	0.973	0.982	FALSE	No_SigChange	5.37	4.75	5.81	-1.05	0.000646	0.00201	TRUE	SigIncrease	5.41	4.87	5.81	-0.94	0.00406	0.00766	TRUE	SigIncrease	Intergenic	RLTR45-int|LTR|ERVK	7977	NM_025984	Lce1a1	0.036212	0.608333	RLTR45-int	ERVK	LTR	LTR
chr3	92653770	92654060	5.56	5.79	5.29	0.51	0.0617	0.156	FALSE	No_SigChange	5.51	5.79	5.17	0.62	0.0395	0.0884	FALSE	No_SigChange	4.93	5.28	4.47	0.81	0.0201	0.0363	FALSE	No_SigChange	5.28	5.79	4.47	1.32	5.79e-05	0.00017	TRUE	SigDecrease	Intergenic	Intergenic	3011	NM_026822	Lce1b	0.00346	0.486207	Intergenic	Intergenic	Intergenic	Other
chr3	92689430	92689830	5.7	5.61	5.78	-0.17	0.49	0.666	FALSE	No_SigChange	5.41	5.61	5.18	0.43	0.159	0.248	FALSE	No_SigChange	5.72	5.78	5.65	0.13	0.622	0.676	FALSE	No_SigChange	5.63	5.61	5.65	-0.04	0.891	0.909	FALSE	No_SigChange	Intergenic	Intergenic	-2420	NM_027137	Lce1d	0.0401	0.4925	Intergenic	Intergenic	Intergenic	Other
chr3	92694730	92695030	6.24	6.08	6.39	-0.31	0.168	0.325	FALSE	No_SigChange	5.53	6.08	4.66	1.42	1.51e-05	0.000223	TRUE	SigDecrease	5.81	6.39	4.84	1.54	2.57e-08	3.07e-07	TRUE	SigDecrease	5.59	6.07	4.84	1.23	4.36e-05	0.000131	TRUE	SigDecrease	Intergenic	ORR1D1|LTR|ERVL-MaLR	-7670	NM_027137	Lce1d	0.003344	0.476667	ORR1D1	ERVL-MaLR	LTR	LTR
chr3	92815670	92815970	5.17	5.07	5.27	-0.2	0.549	0.714	FALSE	No_SigChange	5.04	5.06	5.02	0.04	0.899	0.929	FALSE	No_SigChange	5.13	5.26	4.98	0.29	0.421	0.486	FALSE	No_SigChange	5.02	5.06	4.98	0.09	0.801	0.832	FALSE	No_SigChange	Intergenic	RLTR13D6|LTR|ERVK	-7929	NM_001254760	Lce1k	0.010033	0.413333	RLTR13D6	ERVK	LTR	LTR
chr3	92824630	92825160	5.76	5.22	6.16	-0.94	0.000691	0.00456	TRUE	SigIncrease	5.19	5.22	5.17	0.05	0.887	0.92	FALSE	No_SigChange	6.02	6.16	5.87	0.29	0.264	0.325	FALSE	No_SigChange	5.58	5.22	5.87	-0.65	0.021	0.0333	FALSE	No_SigChange	exon	exon (NM_028629, exon 2 of 2)	2352	NM_028629	Kprp	0.037807	0.583019	exon	exon	exon	Other
chr3	92903050	92904090	7.05	6.97	7.12	-0.14	0.495	0.671	FALSE	No_SigChange	7.11	6.97	7.23	-0.26	0.273	0.375	FALSE	No_SigChange	7.28	7.11	7.42	-0.31	0.154	0.204	FALSE	No_SigChange	7.22	6.97	7.42	-0.45	0.0406	0.0598	FALSE	No_SigChange	Intergenic	Intergenic	22660	NM_001039594	Lce3a	0.006737	0.429808	Intergenic	Intergenic	Intergenic	Other
chr3	92920390	92920620	5.11	4.71	5.43	-0.71	0.0644	0.161	FALSE	No_SigChange	5.02	4.71	5.27	-0.55	0.167	0.257	FALSE	No_SigChange	5.31	5.42	5.19	0.23	0.44	0.504	FALSE	No_SigChange	4.97	4.71	5.19	-0.48	0.24	0.292	FALSE	No_SigChange	Intergenic	Intergenic	5725	NM_001039594	Lce3a	0.004367	0.478261	Intergenic	Intergenic	Intergenic	Other
chr3	92998680	92999220	6.11	6.15	6.06	0.09	0.706	0.828	FALSE	No_SigChange	6.33	6.15	6.48	-0.33	0.206	0.303	FALSE	No_SigChange	6.14	6.06	6.21	-0.16	0.552	0.611	FALSE	No_SigChange	6.18	6.15	6.21	-0.06	0.806	0.836	FALSE	No_SigChange	Intergenic	Intergenic	6724	NM_001018079	Lce3f	0.018553	0.446296	Intergenic	Intergenic	Intergenic	Other
chr3	93014120	93015300	8.4	8.49	8.3	0.19	0.276	0.459	FALSE	No_SigChange	8.14	8.49	7.68	0.81	0.00115	0.00667	TRUE	SigDecrease	7.84	8.3	7.17	1.12	5.26e-06	3.24e-05	TRUE	SigDecrease	7.98	8.49	7.17	1.32	1.47e-07	7.53e-07	TRUE	SigDecrease	exon	exon (NM_028798, exon 2 of 2)	976	NM_028798	Crct1	0.031383	0.499153	exon	exon	exon	Other
chr3	93015490	93015750	5.73	5.86	5.6	0.26	0.382	0.569	FALSE	No_SigChange	5.49	5.86	5.01	0.85	0.011	0.0356	FALSE	No_SigChange	4.93	5.6	3.64	1.95	4.77e-07	3.98e-06	TRUE	SigDecrease	5.14	5.86	3.64	2.21	2.48e-09	1.86e-08	TRUE	SigDecrease	promoter-TSS	promoter-TSS (NM_028798)	66	NM_028798	Crct1	0.003861	0.507692	promoter-TSS	promoter-TSS	promoter-TSS	Other
chr3	93026960	93027240	5.26	5.61	4.79	0.81	0.0265	0.0819	FALSE	No_SigChange	5.48	5.61	5.35	0.26	0.739	0.804	FALSE	No_SigChange	4.12	4.79	2.81	1.99	6.25e-05	0.000273	TRUE	SigDecrease	4.8	5.6	2.81	2.8	1.78e-08	1.1e-07	TRUE	SigDecrease	Intergenic	Intergenic	-8040	NM_025420	Lce1m	0.003584	0.442857	Intergenic	Intergenic	Intergenic	Other
chr3	93050170	93050530	6.43	6.21	6.62	-0.41	0.106	0.233	FALSE	No_SigChange	6.1	6.21	5.99	0.22	0.427	0.531	FALSE	No_SigChange	6.71	6.62	6.79	-0.17	0.515	0.577	FALSE	No_SigChange	6.53	6.21	6.79	-0.58	0.0194	0.031	FALSE	No_SigChange	Intergenic	RMER17C-int|LTR|ERVK	-18473	NM_001034860	Gm4858	0.002786	0.4	RMER17C-int	ERVK	LTR	LTR
chr3	93052850	93053340	6.99	6.9	7.08	-0.18	0.354	0.541	FALSE	No_SigChange	6.95	6.9	7	-0.1	0.648	0.729	FALSE	No_SigChange	7.06	7.08	7.04	0.04	0.875	0.898	FALSE	No_SigChange	6.97	6.9	7.04	-0.15	0.519	0.575	FALSE	No_SigChange	Intergenic	Intergenic	-15728	NM_001034860	Gm4858	0.02045	0.485714	Intergenic	Intergenic	Intergenic	Other
chr3	93111500	93111870	6.27	6.14	6.4	-0.26	0.292	0.477	FALSE	No_SigChange	6.2	6.14	6.26	-0.12	0.66	0.739	FALSE	No_SigChange	6.19	6.39	5.95	0.44	0.0865	0.125	FALSE	No_SigChange	6.05	6.14	5.95	0.18	0.47	0.527	FALSE	No_SigChange	Intergenic	Intergenic	-33102	NM_001081200	Crnn	0.01084	0.454054	Intergenic	Intergenic	Intergenic	Other
chr3	93114480	93114870	5.64	5.85	5.39	0.46	0.096	0.216	FALSE	No_SigChange	5.82	5.85	5.78	0.07	0.811	0.861	FALSE	No_SigChange	5.62	5.39	5.81	-0.42	0.128	0.175	FALSE	No_SigChange	5.83	5.85	5.81	0.04	0.894	0.911	FALSE	No_SigChange	Intergenic	Intergenic	-30112	NM_001081200	Crnn	0.005141	0.482051	Intergenic	Intergenic	Intergenic	Other
chr3	93130590	93130900	6.03	5.92	6.13	-0.21	0.488	0.665	FALSE	No_SigChange	6.15	5.92	6.35	-0.43	0.117	0.196	FALSE	No_SigChange	6.08	6.13	6.02	0.12	0.72	0.765	FALSE	No_SigChange	5.97	5.92	6.02	-0.09	0.732	0.77	FALSE	No_SigChange	Intergenic	Intergenic	-14042	NM_001081200	Crnn	0.012945	0.532258	Intergenic	Intergenic	Intergenic	Other
chr3	93162990	93163400	4.98	5.25	4.66	0.59	0.126	0.264	FALSE	No_SigChange	5.51	5.25	5.73	-0.48	0.138	0.223	FALSE	No_SigChange	5.71	4.66	6.31	-1.66	3.03e-06	2.01e-05	TRUE	SigIncrease	5.88	5.25	6.31	-1.07	5.14e-05	0.000152	TRUE	SigIncrease	Intergenic	Intergenic	18408	NM_001081200	Crnn	0	0.473171	Intergenic	Intergenic	Intergenic	Other
chr3	93360090	93360320	5.53	5.58	5.49	0.09	0.762	0.865	FALSE	No_SigChange	5.58	5.58	5.58	0	0.996	0.999	FALSE	No_SigChange	5.7	5.49	5.88	-0.39	0.177	0.231	FALSE	No_SigChange	5.74	5.58	5.88	-0.31	0.27	0.324	FALSE	No_SigChange	Intergenic	Intergenic	-33494	NM_009100	Rptn	0.021834	0.586957	Intergenic	Intergenic	Intergenic	Other
chr3	93362050	93362610	6.51	6.72	6.26	0.47	0.0429	0.118	FALSE	No_SigChange	6.66	6.72	6.6	0.12	0.645	0.726	FALSE	No_SigChange	5.95	6.25	5.55	0.7	0.00893	0.0183	FALSE	No_SigChange	6.25	6.72	5.55	1.17	9.43e-07	4.06e-06	TRUE	SigDecrease	Intergenic	Intergenic	-31369	NM_009100	Rptn	0.014311	0.432143	Intergenic	Intergenic	Intergenic	Other
chr3	93367120	93367610	4.94	5.25	4.55	0.69	0.0486	0.13	FALSE	No_SigChange	5.65	5.25	5.97	-0.72	0.028	0.0691	FALSE	No_SigChange	4.38	4.55	4.19	0.36	0.365	0.43	FALSE	No_SigChange	4.81	5.25	4.19	1.06	0.00484	0.00899	TRUE	SigDecrease	Intergenic	Intergenic	-26334	NM_009100	Rptn	0.002045	0.461224	Intergenic	Intergenic	Intergenic	Other
chr3	93378060	93378620	6.67	6.24	7	-0.76	0.00238	0.0123	FALSE	No_SigChange	5.88	6.24	5.4	0.84	0.00455	0.0187	FALSE	No_SigChange	6.61	7	6.08	0.92	0.00107	0.00308	TRUE	SigDecrease	6.16	6.24	6.08	0.16	0.572	0.624	FALSE	No_SigChange	Intergenic	Intergenic	-15359	NM_009100	Rptn	0.008945	0.473214	Intergenic	Intergenic	Intergenic	Other
chr3	93407030	93407380	5.67	5.83	5.48	0.35	0.232	0.407	FALSE	No_SigChange	5.65	5.83	5.44	0.39	0.286	0.389	FALSE	No_SigChange	5.71	5.48	5.91	-0.43	0.16	0.212	FALSE	No_SigChange	5.87	5.83	5.91	-0.08	0.753	0.79	FALSE	No_SigChange	Intergenic	Intergenic	13506	NM_009100	Rptn	0.011461	0.465714	Intergenic	Intergenic	Intergenic	Other
chr3	93411930	93412200	6.25	5.7	6.65	-0.95	0.00013	0.00116	TRUE	SigIncrease	5.37	5.7	4.94	0.76	0.00976	0.0326	FALSE	No_SigChange	6.24	6.65	5.66	0.98	0.000498	0.00161	TRUE	SigDecrease	5.68	5.7	5.66	0.03	0.907	0.923	FALSE	No_SigChange	Intergenic	Intergenic	-16426	NR_039585	Mir5124a	0.007435	0.514815	Intergenic	Intergenic	Intergenic	Other
chr3	93430750	93431050	4.76	4.43	5.03	-0.61	0.11	0.24	FALSE	No_SigChange	4.31	4.42	4.19	0.24	0.616	0.701	FALSE	No_SigChange	4.73	5.03	4.34	0.69	0.0572	0.088	FALSE	No_SigChange	4.38	4.42	4.34	0.09	0.843	0.868	FALSE	No_SigChange	Intergenic	MIR3|SINE|MIR	2409	NR_039585	Mir5124a	0.016722	0.486667	MIR3	MIR	SINE	SINE
chr3	93431690	93431920	4.45	3.7	4.94	-1.24	0.142	0.289	FALSE	No_SigChange	4.33	3.7	4.77	-1.07	0.0653	0.127	FALSE	No_SigChange	5.23	4.94	5.47	-0.53	0.0802	0.117	FALSE	No_SigChange	4.84	3.7	5.47	-1.77	0.0396	0.0585	FALSE	No_SigChange	Intergenic	Intergenic	3314	NR_039585	Mir5124a	0.008734	0.473913	Intergenic	Intergenic	Intergenic	Other
chr3	93443480	93447960	10.18	10.33	10.01	0.33	0.0862	0.2	FALSE	No_SigChange	10.05	10.33	9.7	0.63	0.012	0.0376	FALSE	No_SigChange	9.75	10.01	9.44	0.57	0.0354	0.0585	FALSE	No_SigChange	9.95	10.33	9.44	0.89	0.000644	0.00148	TRUE	SigDecrease	exon	exon (NM_001163098, exon 2 of 2)	3390	NM_001163098	Tchh	0.07591	0.609598	exon	exon	exon	Other
chr3	93493860	93494800	6.8	7.05	6.5	0.55	0.00462	0.0209	FALSE	No_SigChange	7	7.05	6.95	0.11	0.654	0.734	FALSE	No_SigChange	6.58	6.5	6.65	-0.16	0.502	0.564	FALSE	No_SigChange	6.87	7.05	6.65	0.4	0.0833	0.114	FALSE	No_SigChange	Intergenic	Intergenic	25576	NM_027762	Tchhl1	0.00852	0.42234	Intergenic	Intergenic	Intergenic	Other
chr3	93506000	93507290	8.4	8.58	8.2	0.38	0.0456	0.124	FALSE	No_SigChange	8.44	8.58	8.29	0.29	0.274	0.376	FALSE	No_SigChange	8.03	8.2	7.85	0.35	0.115	0.16	FALSE	No_SigChange	8.26	8.58	7.85	0.73	0.000857	0.00191	TRUE	SigDecrease	Intergenic	Intergenic	-13851	NM_016740	S100a11	0.027929	0.502326	Intergenic	Intergenic	Intergenic	Other
chr3	93520080	93521190	8.35	8.47	8.21	0.26	0.206	0.376	FALSE	No_SigChange	8.34	8.47	8.19	0.27	0.338	0.442	FALSE	No_SigChange	7.92	8.21	7.57	0.64	0.00898	0.0184	FALSE	No_SigChange	8.09	8.47	7.57	0.9	0.0002	0.00052	TRUE	SigDecrease	intron	intron (NM_016740, intron 1 of 2)	139	NM_016740	S100a11	0.03697	0.537838	intron	intron	intron	Other
chr3	93522620	93523030	6.75	6.79	6.7	0.1	0.645	0.786	FALSE	No_SigChange	6.6	6.79	6.37	0.42	0.133	0.217	FALSE	No_SigChange	6.5	6.69	6.28	0.42	0.0834	0.121	FALSE	No_SigChange	6.56	6.79	6.28	0.52	0.0352	0.0527	FALSE	No_SigChange	intron	intron (NM_016740, intron 1 of 2)	2329	NM_016740	S100a11	0.017115	0.439024	intron	intron	intron	Other
chr3	93537150	93537570	6.6	7.1	5.81	1.29	5.55e-06	8.34e-05	TRUE	SigDecrease	6.65	7.1	6	1.1	0.00336	0.015	FALSE	No_SigChange	5	5.81	2.95	2.86	0.000122	0.000486	TRUE	SigDecrease	6.18	7.1	2.95	4.15	3.17e-08	1.87e-07	TRUE	SigDecrease	Intergenic	Intergenic	16864	NM_016740	S100a11	0.004773	0.457143	Intergenic	Intergenic	Intergenic	Other
chr3	93544400	93544670	3.29	3.46	3.09	0.37	0.538	0.705	FALSE	No_SigChange	3.69	3.46	3.88	-0.42	0.403	0.508	FALSE	No_SigChange	4.36	3.09	5.02	-1.94	1.75e-05	9.13e-05	TRUE	SigIncrease	4.44	3.46	5.02	-1.56	8.95e-05	0.000251	TRUE	SigIncrease	Intergenic	MTB|LTR|ERVL-MaLR	-10582	NM_009112	S100a10	0.003717	0.522222	MTB	ERVL-MaLR	LTR	LTR
chr3	93547030	93547740	7.13	7.09	7.18	-0.09	0.679	0.81	FALSE	No_SigChange	7.08	7.09	7.07	0.02	0.929	0.95	FALSE	No_SigChange	7.14	7.18	7.1	0.07	0.777	0.815	FALSE	No_SigChange	7.1	7.09	7.1	-0.01	0.954	0.963	FALSE	No_SigChange	Intergenic	Intergenic	-7732	NM_009112	S100a10	0.014104	0.478873	Intergenic	Intergenic	Intergenic	Other
chr3	93554290	93556350	8.85	9.07	8.59	0.48	0.019	0.0635	FALSE	No_SigChange	8.9	9.06	8.72	0.34	0.24	0.339	FALSE	No_SigChange	8.32	8.59	7.99	0.59	0.0353	0.0584	FALSE	No_SigChange	8.63	9.06	7.99	1.07	0.000166	0.000439	TRUE	SigDecrease	intron	CpG	203	NM_009112	S100a10	0.027198	0.547573	CpG	CpG	CpG	Other
chr3	93580980	93581230	5.02	5.35	4.58	0.76	0.0303	0.0908	FALSE	No_SigChange	5.17	5.35	4.97	0.38	0.277	0.38	FALSE	No_SigChange	4.91	4.58	5.17	-0.59	0.093	0.133	FALSE	No_SigChange	5.26	5.35	5.17	0.18	0.583	0.635	FALSE	No_SigChange	Intergenic	Intergenic	25988	NM_009112	S100a10	0.004016	0.5	Intergenic	Intergenic	Intergenic	Other
chr3	93593540	93593950	6.09	5.97	6.2	-0.23	0.343	0.531	FALSE	No_SigChange	6.05	5.96	6.12	-0.16	0.57	0.662	FALSE	No_SigChange	6.13	6.2	6.06	0.14	0.603	0.659	FALSE	No_SigChange	6.01	5.96	6.06	-0.1	0.728	0.767	FALSE	No_SigChange	Intergenic	Intergenic	38628	NM_009112	S100a10	0.002445	0.495122	Intergenic	Intergenic	Intergenic	Other
chr3	93597000	93597700	7.34	7.5	7.16	0.34	0.19	0.354	FALSE	No_SigChange	7.58	7.5	7.65	-0.16	0.631	0.715	FALSE	No_SigChange	6.89	7.15	6.57	0.59	0.0393	0.0639	FALSE	No_SigChange	7.11	7.5	6.57	0.93	0.00221	0.00446	TRUE	SigDecrease	Intergenic	Intergenic	42233	NM_009112	S100a10	0.005722	0.438571	Intergenic	Intergenic	Intergenic	Other
chr3	93607820	93608190	4.96	5.05	4.86	0.2	0.533	0.701	FALSE	No_SigChange	5.4	5.05	5.69	-0.63	0.0751	0.141	FALSE	No_SigChange	5.2	4.86	5.48	-0.63	0.0475	0.0752	FALSE	No_SigChange	5.28	5.05	5.48	-0.43	0.168	0.213	FALSE	No_SigChange	Intergenic	Intergenic	44681	NM_001007222	Tdpoz2	0.00542	0.408108	Intergenic	Intergenic	Intergenic	Other
chr3	94260650	94260860	5.09	5.23	4.93	0.3	0.375	0.563	FALSE	No_SigChange	5.18	5.23	5.13	0.1	0.782	0.839	FALSE	No_SigChange	5.15	4.93	5.35	-0.42	0.202	0.258	FALSE	No_SigChange	5.29	5.23	5.35	-0.12	0.706	0.747	FALSE	No_SigChange	Intergenic	Intergenic	-49377	NM_029431	Them4	0.004785	0.433333	Intergenic	Intergenic	Intergenic	Other
chr3	94276020	94276420	5.73	5.98	5.43	0.56	0.0787	0.187	FALSE	No_SigChange	5.95	5.98	5.92	0.06	0.866	0.904	FALSE	No_SigChange	5.18	5.42	4.88	0.54	0.146	0.195	FALSE	No_SigChange	5.53	5.98	4.88	1.1	0.00732	0.013	FALSE	No_SigChange	Intergenic	Intergenic	-33912	NM_029431	Them4	0.022556	0.6325	Intergenic	Intergenic	Intergenic	Other
chr3	94309580	94310610	9.17	9.19	9.15	0.04	0.86	0.925	FALSE	No_SigChange	8.97	9.18	8.71	0.48	0.0671	0.13	FALSE	No_SigChange	8.91	9.15	8.64	0.51	0.0284	0.0486	FALSE	No_SigChange	8.94	9.18	8.64	0.55	0.0154	0.0253	FALSE	No_SigChange	promoter-TSS	promoter-TSS (NM_029431)	-37	NM_029431	Them4	0.052478	0.532039	promoter-TSS	promoter-TSS	promoter-TSS	Other
chr3	94360800	94361200	5.9	5.7	6.07	-0.37	0.19	0.355	FALSE	No_SigChange	5.69	5.7	5.68	0.02	0.945	0.962	FALSE	No_SigChange	6.22	6.07	6.36	-0.29	0.301	0.364	FALSE	No_SigChange	6.07	5.7	6.36	-0.66	0.011	0.0188	FALSE	No_SigChange	Intergenic	B3|SINE|B2	-1444	NM_001136117	C2cd4d	0.002506	0.415	B3	B2	SINE	SINE
chr3	94363130	94364580	8.86	8.78	8.93	-0.15	0.488	0.665	FALSE	No_SigChange	8.57	8.78	8.32	0.46	0.106	0.183	FALSE	No_SigChange	8.47	8.93	7.78	1.16	1.31e-05	7.11e-05	TRUE	SigDecrease	8.36	8.78	7.78	1	0.000424	0.00102	TRUE	SigDecrease	exon	exon (NM_001136117, exon 2 of 2)	1411	NM_001136117	C2cd4d	0.084196	0.664828	exon	exon	exon	Other
chr3	94366710	94367100	6.68	6.65	6.71	-0.06	0.769	0.87	FALSE	No_SigChange	6.5	6.65	6.33	0.32	0.217	0.314	FALSE	No_SigChange	6.59	6.71	6.45	0.26	0.311	0.375	FALSE	No_SigChange	6.55	6.65	6.45	0.19	0.423	0.481	FALSE	No_SigChange	Intergenic	Intergenic	4461	NM_001136117	C2cd4d	0.007712	0.484615	Intergenic	Intergenic	Intergenic	Other
chr3	94371640	94374380	9.25	9.63	8.73	0.89	8.64e-05	0.000825	TRUE	SigDecrease	9.19	9.62	8.56	1.07	0.000687	0.0045	TRUE	SigDecrease	7.99	8.73	6.39	2.34	8.34e-13	3.36e-11	TRUE	SigDecrease	8.77	9.62	6.39	3.23	3.8e-21	3.84e-19	TRUE	SigDecrease	intron	GA-rich|Low_complexity|Low_complexity	184	NM_011281	Rorc	0.015334	0.567518	GA-rich	Low_complexity	Low_complexity	Other
chr3	94377270	94377510	5.37	5.69	4.95	0.74	0.0161	0.0559	FALSE	No_SigChange	5.27	5.69	4.69	1.01	0.00522	0.0206	FALSE	No_SigChange	4.51	4.95	3.86	1.09	0.00527	0.0118	FALSE	No_SigChange	5.05	5.69	3.86	1.83	5.5e-07	2.48e-06	TRUE	SigDecrease	intron	promoter-TSS (NM_001293734)	4564	NM_011281	Rorc	0.025105	0.6125	promoter-TSS	promoter-TSS	promoter-TSS	Other
chr3	94380020	94380540	6.49	6.79	6.11	0.68	0.00353	0.017	FALSE	No_SigChange	6.48	6.79	6.08	0.71	0.0639	0.125	FALSE	No_SigChange	5.22	6.11	2.52	3.58	8.94e-16	7.99e-14	TRUE	SigDecrease	5.86	6.79	2.52	4.27	1.92e-23	3.16e-21	TRUE	SigDecrease	intron	intron (NR_121656, intron 1 of 9)	7454	NM_011281	Rorc	0.015414	0.551923	intron	intron	intron	Other
chr3	94398850	94399270	5.81	6.17	5.33	0.84	0.00232	0.0121	FALSE	No_SigChange	5.55	6.17	4.43	1.74	8.13e-07	2.06e-05	TRUE	SigDecrease	4.51	5.33	2.39	2.94	1.07e-08	1.42e-07	TRUE	SigDecrease	5.27	6.17	2.39	3.78	3.22e-17	1.38e-15	TRUE	SigDecrease	promoter-TSS	promoter-TSS (NM_177250)	-159	NM_177250	Lingo4	0.02148	0.478571	promoter-TSS	promoter-TSS	promoter-TSS	Other
chr3	94403970	94404820	7.07	7.18	6.95	0.23	0.328	0.515	FALSE	No_SigChange	6.61	7.18	5.64	1.53	4.16e-06	7.8e-05	TRUE	SigDecrease	6.27	6.95	4.96	1.98	4.88e-13	2.1e-11	TRUE	SigDecrease	6.46	7.18	4.96	2.21	3.79e-12	5.32e-11	TRUE	SigDecrease	3'UTR	3' UTR (NM_177250, exon 2 of 2)	5176	NM_177250	Lingo4	0.007067	0.538824	3'UTR	3'UTR	3'UTR	Other
chr3	94412570	94413640	9.24	9.33	9.16	0.17	0.369	0.557	FALSE	No_SigChange	9.19	9.32	9.05	0.27	0.261	0.362	FALSE	No_SigChange	9.08	9.16	8.99	0.16	0.467	0.531	FALSE	No_SigChange	9.17	9.32	8.99	0.33	0.125	0.163	FALSE	No_SigChange	promoter-TSS	promoter-TSS (NM_028307)	-213	NM_028307	Tdrkh	0.072965	0.625234	promoter-TSS	promoter-TSS	promoter-TSS	Other
chr3	94443100	94443740	8.3	8.16	8.42	-0.27	0.172	0.33	FALSE	No_SigChange	7.92	8.15	7.64	0.52	0.0364	0.0832	FALSE	No_SigChange	8.23	8.42	8.01	0.41	0.0873	0.126	FALSE	No_SigChange	8.08	8.15	8.01	0.14	0.519	0.575	FALSE	No_SigChange	promoter-TSS	promoter-TSS (NM_030116)	84	NM_030116	Mrpl9	0.082942	0.639062	promoter-TSS	promoter-TSS	promoter-TSS	Other
chr3	94456460	94457030	7.27	7.47	7.02	0.45	0.0314	0.0933	FALSE	No_SigChange	7.14	7.47	6.71	0.77	0.00711	0.0259	FALSE	No_SigChange	6.75	7.02	6.41	0.61	0.00758	0.016	FALSE	No_SigChange	7.04	7.47	6.41	1.06	7.57e-06	2.68e-05	TRUE	SigDecrease	Intergenic	Intergenic	13409	NM_030116	Mrpl9	0.022847	0.47193	Intergenic	Intergenic	Intergenic	Other
chr3	94464230	94464430	5.63	5.56	5.7	-0.14	0.588	0.744	FALSE	No_SigChange	5.06	5.56	4.29	1.28	0.000474	0.00338	TRUE	SigDecrease	5.31	5.7	4.78	0.92	0.00675	0.0145	FALSE	No_SigChange	5.22	5.56	4.78	0.78	0.0294	0.0449	FALSE	No_SigChange	TTS	TTS (NM_025506)	9261	NM_025506	Riiad1	0.030151	0.535	TTS	TTS	TTS	Other
chr3	94465780	94466270	5.48	4.95	5.87	-0.92	0.00218	0.0115	FALSE	No_SigChange	4.69	4.95	4.37	0.58	0.137	0.222	FALSE	No_SigChange	5.54	5.87	5.13	0.74	0.0241	0.0422	FALSE	No_SigChange	5.04	4.95	5.13	-0.18	0.614	0.664	FALSE	No_SigChange	intron	intron (NM_025506, intron 5 of 6)	7566	NM_025506	Riiad1	0.02045	0.536735	intron	intron	intron	Other
chr3	94469090	94469370	5.55	5.51	5.58	-0.08	0.798	0.888	FALSE	No_SigChange	5.18	5.51	4.75	0.75	0.0431	0.0942	FALSE	No_SigChange	5.07	5.58	4.27	1.32	0.000151	0.000582	TRUE	SigDecrease	5.01	5.51	4.27	1.24	0.000216	0.000558	TRUE	SigDecrease	intron	intron (NM_025506, intron 4 of 6)	4361	NM_025506	Riiad1	0.003584	0.617857	intron	intron	intron	Other
chr3	94472690	94473200	7.26	7.32	7.19	0.13	0.521	0.692	FALSE	No_SigChange	6.94	7.32	6.42	0.9	0.00203	0.0103	FALSE	No_SigChange	6.72	7.19	6.01	1.18	9.53e-07	7.28e-06	TRUE	SigDecrease	6.81	7.32	6.01	1.3	1.31e-08	8.41e-08	TRUE	SigDecrease	intron	intron (NM_025506, intron 2 of 6)	646	NM_025506	Riiad1	0.049116	0.537255	intron	intron	intron	Other
chr3	94477740	94478500	7.69	7.87	7.49	0.39	0.0771	0.184	FALSE	No_SigChange	7.54	7.87	7.11	0.76	0.00521	0.0206	FALSE	No_SigChange	7.15	7.48	6.72	0.77	0.00145	0.00398	TRUE	SigDecrease	7.41	7.87	6.72	1.15	2.62e-06	1.03e-05	TRUE	SigDecrease	promoter-TSS	promoter-TSS (NM_001289616)	-711	NM_172434	Celf3	0.022398	0.582895	promoter-TSS	promoter-TSS	promoter-TSS	Other
chr3	94479560	94480830	7.7	7.94	7.41	0.53	0.0231	0.0738	FALSE	No_SigChange	7.54	7.94	7	0.94	0.00324	0.0146	FALSE	No_SigChange	6.75	7.41	5.48	1.93	2.7e-14	1.64e-12	TRUE	SigDecrease	7.18	7.94	5.48	2.46	2.94e-18	1.59e-16	TRUE	SigDecrease	intron	intron (NM_172434, intron 1 of 12)	1364	NM_172434	Celf3	0.025217	0.558268	intron	intron	intron	Other
chr3	94483900	94484650	7.85	7.96	7.74	0.22	0.326	0.513	FALSE	No_SigChange	7.66	7.96	7.3	0.66	0.0365	0.0834	FALSE	No_SigChange	7.19	7.74	6.3	1.44	1.85e-10	3.96e-09	TRUE	SigDecrease	7.35	7.95	6.3	1.66	3.09e-11	3.54e-10	TRUE	SigDecrease	intron	intron (NR_110353, intron 1 of 11)	5444	NM_172434	Celf3	0.030708	0.581333	intron	intron	intron	Other
chr3	94487910	94488070	4.61	4.25	4.91	-0.66	0.0617	0.156	FALSE	No_SigChange	3.95	4.25	3.58	0.66	0.136	0.22	FALSE	No_SigChange	4.06	4.9	1.81	3.1	2.51e-08	3e-07	TRUE	SigDecrease	3.49	4.25	1.81	2.44	0.000102	0.000283	TRUE	SigDecrease	intron	intron (NM_001289620, intron 10 of 12)	9159	NM_172434	Celf3	0.006289	0.54375	intron	intron	intron	Other
chr3	94534090	94534350	5.69	5.35	5.96	-0.61	0.0207	0.0679	FALSE	No_SigChange	5.22	5.35	5.09	0.26	0.419	0.523	FALSE	No_SigChange	5.62	5.96	5.18	0.78	0.00837	0.0174	FALSE	No_SigChange	5.27	5.35	5.18	0.17	0.59	0.641	FALSE	No_SigChange	intron	intron (NM_029721, intron 2 of 11)	48482	NM_029721	Snx27	0	0.434615	intron	intron	intron	Other
chr3	94581740	94582970	9.44	9.43	9.45	-0.02	0.921	0.959	FALSE	No_SigChange	9.13	9.43	8.75	0.68	0.00999	0.0331	FALSE	No_SigChange	9.16	9.45	8.8	0.65	0.00514	0.0115	FALSE	No_SigChange	9.15	9.43	8.8	0.63	0.00599	0.0109	FALSE	No_SigChange	exon	exon (NM_001082484, exon 1 of 12)	347	NM_029721	Snx27	0.075671	0.628455	exon	exon	exon	Other
chr3	94601900	94602280	5.97	6.04	5.89	0.15	0.54	0.708	FALSE	No_SigChange	5.85	6.04	5.63	0.41	0.132	0.216	FALSE	No_SigChange	5.63	5.89	5.32	0.57	0.0435	0.0698	FALSE	No_SigChange	5.72	6.04	5.32	0.72	0.00776	0.0137	FALSE	No_SigChange	Intergenic	(CA)n|Simple_repeat|Simple_repeat	-19388	NM_001082484	Snx27	0.010554	0.447368	(CA)n	Simple_repeat	Simple_repeat	Other
chr3	94611660	94612100	5.65	6.08	5.03	1.04	0.000337	0.00254	TRUE	SigDecrease	5.56	6.08	4.74	1.33	0.000126	0.00121	TRUE	SigDecrease	4.68	5.03	4.21	0.82	0.0374	0.0613	FALSE	No_SigChange	5.42	6.07	4.21	1.87	4.56e-08	2.59e-07	TRUE	SigDecrease	TTS	TTS (NM_001293728)	-29178	NM_001082484	Snx27	0.018223	0.545455	TTS	TTS	TTS	Other
chr3	94616670	94617120	6.46	6.04	6.78	-0.75	0.00166	0.00922	TRUE	SigIncrease	5.98	6.04	5.92	0.11	0.707	0.778	FALSE	No_SigChange	6.5	6.78	6.14	0.64	0.00614	0.0134	FALSE	No_SigChange	6.09	6.04	6.14	-0.11	0.673	0.718	FALSE	No_SigChange	intron	intron (NM_011656, intron 9 of 12)	-34193	NM_001082484	Snx27	0.013363	0.502222	intron	intron	intron	Other
chr3	94649080	94649670	6.64	6.99	6.18	0.81	0.00266	0.0134	FALSE	No_SigChange	6.82	6.99	6.63	0.36	0.305	0.409	FALSE	No_SigChange	5.54	6.18	4.36	1.83	0.0117	0.0231	FALSE	No_SigChange	6.2	6.99	4.36	2.63	0.000674	0.00154	TRUE	SigDecrease	intron	intron (NM_011656, intron 1 of 12)	9431	NM_011656	Tuft1	0.008489	0.522034	intron	intron	intron	Other
chr3	94659370	94659600	5.6	5.92	5.18	0.74	0.00512	0.0227	FALSE	No_SigChange	5.61	5.92	5.22	0.7	0.034	0.0794	FALSE	No_SigChange	5.07	5.18	4.95	0.22	0.491	0.554	FALSE	No_SigChange	5.52	5.92	4.95	0.97	0.00104	0.00228	TRUE	SigDecrease	promoter-TSS	promoter-TSS (NM_001293728)	-679	NM_011656	Tuft1	0.017467	0.504348	promoter-TSS	promoter-TSS	promoter-TSS	Other
chr3	94745600	94745970	5.2	4.87	5.48	-0.61	0.0344	0.1	FALSE	No_SigChange	4.55	4.87	4.15	0.72	0.0594	0.119	FALSE	No_SigChange	5.28	5.47	5.07	0.41	0.17	0.222	FALSE	No_SigChange	4.97	4.87	5.07	-0.2	0.545	0.599	FALSE	No_SigChange	Intergenic	RLTR46A|LTR|ERVK	40730	NM_001037711	Cgn	0.04878	0.521622	RLTR46A	ERVK	LTR	LTR
chr3	94758700	94758960	5.4	5.55	5.22	0.34	0.233	0.408	FALSE	No_SigChange	5.32	5.55	5.03	0.52	0.0919	0.164	FALSE	No_SigChange	5.18	5.22	5.14	0.08	0.798	0.833	FALSE	No_SigChange	5.36	5.55	5.14	0.41	0.162	0.205	FALSE	No_SigChange	Intergenic	B1_Mus2|SINE|Alu	27685	NM_001037711	Cgn	0.019305	0.473077	B1_Mus2	Alu	SINE	SINE
chr3	94781150	94781680	6.48	6.85	5.97	0.89	0.000246	0.00195	TRUE	SigDecrease	6.55	6.85	6.15	0.7	0.0657	0.128	FALSE	No_SigChange	5.08	5.96	2.39	3.57	1.89e-07	1.77e-06	TRUE	SigDecrease	5.92	6.85	2.39	4.46	2.36e-11	2.77e-10	TRUE	SigDecrease	intron	intron (NM_001037711, intron 1 of 20)	5100	NM_001037711	Cgn	0.007561	0.556604	intron	intron	intron	Other
chr3	94783580	94784670	7.12	7.28	6.93	0.34	0.162	0.317	FALSE	No_SigChange	7.04	7.28	6.75	0.53	0.121	0.202	FALSE	No_SigChange	6.39	6.93	5.5	1.43	4.56e-07	3.83e-06	TRUE	SigDecrease	6.65	7.28	5.5	1.78	4.01e-10	3.6e-09	TRUE	SigDecrease	intron	intron (NM_001037711, intron 1 of 20)	2390	NM_001037711	Cgn	0.011019	0.508257	intron	intron	intron	Other
chr3	94785930	94787070	9.25	9.29	9.21	0.08	0.687	0.816	FALSE	No_SigChange	9.05	9.29	8.76	0.53	0.0514	0.107	FALSE	No_SigChange	8.85	9.21	8.37	0.84	0.000925	0.00272	TRUE	SigDecrease	8.9	9.29	8.37	0.92	0.000159	0.000423	TRUE	SigDecrease	promoter-TSS	promoter-TSS (NM_001293727)	15	NM_001037711	Cgn	0.055312	0.599123	promoter-TSS	promoter-TSS	promoter-TSS	Other
chr3	94787470	94787790	5.24	5.89	4.02	1.87	6.64e-08	1.92e-06	TRUE	SigDecrease	5.77	5.89	5.64	0.24	0.471	0.572	FALSE	No_SigChange	4.11	4.02	4.19	-0.17	0.693	0.741	FALSE	No_SigChange	5.27	5.89	4.19	1.7	3.74e-06	1.42e-05	TRUE	SigDecrease	Intergenic	Intergenic	-1115	NM_001037711	Cgn	0.012539	0.5	Intergenic	Intergenic	Intergenic	Other
chr3	94794160	94794580	5.74	5.56	5.9	-0.34	0.233	0.409	FALSE	No_SigChange	5.12	5.56	4.49	1.07	0.00785	0.0278	FALSE	No_SigChange	5.52	5.9	5.01	0.89	0.00282	0.00699	TRUE	SigDecrease	5.31	5.56	5.01	0.55	0.0829	0.113	FALSE	No_SigChange	Intergenic	ERV3-16A3_I-int|LTR|ERVL	-7855	NM_001037711	Cgn	0.01432	0.495238	ERV3-16A3_I-int	ERVL	LTR	LTR
chr3	94795680	94795860	5.33	5.55	5.07	0.48	0.0974	0.219	FALSE	No_SigChange	4.91	5.55	3.73	1.82	3.13e-06	6.18e-05	TRUE	SigDecrease	4.52	5.06	3.64	1.42	0.00251	0.00632	TRUE	SigDecrease	4.89	5.54	3.64	1.9	1.95e-05	6.34e-05	TRUE	SigDecrease	Intergenic	Intergenic	-9255	NM_001037711	Cgn	0.011173	0.505556	Intergenic	Intergenic	Intergenic	Other
chr3	94811800	94812200	5.69	5.21	6.05	-0.84	0.00537	0.0236	FALSE	No_SigChange	5.09	5.21	4.97	0.24	0.529	0.625	FALSE	No_SigChange	5.38	6.05	4.11	1.94	1.3e-06	9.57e-06	TRUE	SigDecrease	4.76	5.21	4.11	1.1	0.0239	0.0374	FALSE	No_SigChange	Intergenic	Intergenic	-25485	NM_001037711	Cgn	0.012531	0.4575	Intergenic	Intergenic	Intergenic	Other
chr3	94819680	94820180	5.72	4.77	6.29	-1.52	0.0412	0.115	FALSE	No_SigChange	5.07	4.77	5.32	-0.55	0.464	0.566	FALSE	No_SigChange	6.25	6.29	6.22	0.07	0.829	0.859	FALSE	No_SigChange	5.67	4.77	6.22	-1.45	0.0633	0.0889	FALSE	No_SigChange	Intergenic	Charlie13a|DNA|hAT-Charlie	-17637	NM_001165948	Pogz	0.02004	0.424	Charlie13a	hAT-Charlie	DNA	Other
chr3	94821170	94821740	6.65	6.98	6.21	0.77	0.00193	0.0104	FALSE	No_SigChange	6.46	6.98	5.63	1.35	8.19e-05	0.00086	TRUE	SigDecrease	5.57	6.21	4.39	1.82	2.57e-07	2.31e-06	TRUE	SigDecrease	6.2	6.98	4.39	2.59	5.78e-15	1.52e-13	TRUE	SigDecrease	Intergenic	Intergenic	-16112	NM_001165948	Pogz	0.050967	0.542105	Intergenic	Intergenic	Intergenic	Other
chr3	94824090	94824360	6.04	5.65	6.35	-0.7	0.0053	0.0234	FALSE	No_SigChange	5.72	5.65	5.79	-0.14	0.688	0.762	FALSE	No_SigChange	6.23	6.35	6.11	0.24	0.343	0.408	FALSE	No_SigChange	5.9	5.65	6.11	-0.46	0.0926	0.125	FALSE	No_SigChange	Intergenic	B3A|SINE|B2	-13342	NM_001165948	Pogz	0.011152	0.503704	B3A	B2	SINE	SINE
chr3	94837150	94838600	8.96	8.87	9.04	-0.17	0.35	0.538	FALSE	No_SigChange	8.7	8.87	8.5	0.36	0.181	0.274	FALSE	No_SigChange	8.84	9.04	8.61	0.43	0.0809	0.118	FALSE	No_SigChange	8.74	8.87	8.61	0.26	0.299	0.355	FALSE	No_SigChange	intron	CpG	308	NM_172683	Pogz	0.091286	0.631906	CpG	CpG	CpG	Other
chr3	94849290	94849640	6.1	6.21	5.98	0.23	0.36	0.547	FALSE	No_SigChange	5.71	6.21	4.94	1.27	3.73e-05	0.000459	TRUE	SigDecrease	5.62	5.97	5.14	0.84	0.0066	0.0142	FALSE	No_SigChange	5.77	6.21	5.14	1.07	0.000457	0.00109	TRUE	SigDecrease	intron	intron (NM_001165948, intron 1 of 18)	11898	NM_172683	Pogz	0.002865	0.385714	intron	intron	intron	Other
chr3	94886560	94887240	7.74	7.7	7.77	-0.08	0.736	0.849	FALSE	No_SigChange	7.38	7.7	6.98	0.72	0.009	0.0307	FALSE	No_SigChange	7.42	7.77	6.95	0.82	0.00321	0.00779	TRUE	SigDecrease	7.37	7.7	6.95	0.75	0.0158	0.0258	FALSE	No_SigChange	promoter-TSS	promoter-TSS (NM_008945)	58	NM_008945	Psmb4	0.072165	0.607353	promoter-TSS	promoter-TSS	promoter-TSS	Other
chr3	94888500	94889160	6.72	6.68	6.76	-0.08	0.707	0.829	FALSE	No_SigChange	6.33	6.68	5.88	0.81	0.00422	0.0177	FALSE	No_SigChange	6.39	6.76	5.88	0.88	0.00393	0.00921	TRUE	SigDecrease	6.34	6.68	5.88	0.8	0.00834	0.0146	FALSE	No_SigChange	Intergenic	B3|SINE|B2	-1872	NM_008945	Psmb4	0.003035	0.445455	B3	B2	SINE	SINE
chr3	94902770	94903150	5.92	5.92	5.92	0.01	0.982	0.991	FALSE	No_SigChange	5.69	5.92	5.42	0.51	0.102	0.177	FALSE	No_SigChange	5.7	5.92	5.43	0.48	0.0934	0.133	FALSE	No_SigChange	5.7	5.92	5.43	0.49	0.12	0.158	FALSE	No_SigChange	Intergenic	Intergenic	-16002	NM_008945	Psmb4	0.013193	0.486842	Intergenic	Intergenic	Intergenic	Other
chr3	94917860	94918610	7.17	7.25	7.08	0.16	0.465	0.645	FALSE	No_SigChange	6.94	7.25	6.56	0.69	0.0246	0.063	FALSE	No_SigChange	6.71	7.08	6.2	0.88	0.00114	0.00325	TRUE	SigDecrease	6.82	7.25	6.2	1.05	0.000377	0.000916	TRUE	SigDecrease	Intergenic	Intergenic	-14848	NM_009150	Selenbp1	0.024032	0.545333	Intergenic	Intergenic	Intergenic	Other
chr3	94952860	94954540	9.66	9.74	9.57	0.16	0.396	0.582	FALSE	No_SigChange	9.46	9.73	9.13	0.6	0.0217	0.0575	FALSE	No_SigChange	9.27	9.57	8.89	0.68	0.00269	0.0067	TRUE	SigDecrease	9.37	9.73	8.89	0.84	0.000232	0.000593	TRUE	SigDecrease	Intergenic	Intergenic	-1315	NM_017395	Rfx5	0.036331	0.497619	Intergenic	Intergenic	Intergenic	Other
chr3	94959960	94960360	5.47	5.56	5.37	0.2	0.563	0.725	FALSE	No_SigChange	4.91	5.56	3.7	1.86	2.58e-05	0.000343	TRUE	SigDecrease	4.5	5.36	2	3.36	7.2e-10	1.33e-08	TRUE	SigDecrease	4.68	5.56	2	3.56	1.03e-12	1.63e-11	TRUE	SigDecrease	3'UTR	3' UTR (NM_017395, exon 9 of 9)	5145	NM_017395	Rfx5	0.027569	0.53	3'UTR	3'UTR	3'UTR	Other
chr3	94962570	94963080	6.64	6.72	6.55	0.17	0.494	0.67	FALSE	No_SigChange	6.04	6.72	4.7	2.02	1.39e-10	1.64e-08	TRUE	SigDecrease	5.76	6.55	3.88	2.67	4.03e-05	0.000187	TRUE	SigDecrease	5.91	6.72	3.88	2.84	1.54e-05	5.12e-05	TRUE	SigDecrease	Intergenic	BGLII_Mus|LTR|ERVK	7810	NM_017395	Rfx5	0.001965	0.431373	BGLII_Mus	ERVK	LTR	LTR
chr3	94974020	94975570	9.18	9.23	9.13	0.1	0.587	0.744	FALSE	No_SigChange	8.97	9.23	8.65	0.58	0.0372	0.0846	FALSE	No_SigChange	8.85	9.13	8.5	0.63	0.00515	0.0115	FALSE	No_SigChange	8.91	9.23	8.5	0.73	0.00127	0.00272	TRUE	SigDecrease	promoter-TSS	promoter-TSS (NM_001293715)	64	NM_175356	Pi4kb	0.045836	0.56	promoter-TSS	promoter-TSS	promoter-TSS	Other
chr3	94996940	94997220	5.97	5.8	6.11	-0.31	0.261	0.441	FALSE	No_SigChange	5.56	5.8	5.27	0.53	0.106	0.182	FALSE	No_SigChange	5.54	6.11	4.58	1.53	2.46e-06	1.67e-05	TRUE	SigDecrease	5.32	5.8	4.58	1.21	0.000318	0.000786	TRUE	SigDecrease	intron	intron (NM_175356, intron 7 of 10)	18158	NM_030074	Zfp687	0.003584	0.478571	intron	intron	intron	Other
chr3	95013940	95016890	10.95	10.98	10.91	0.06	0.739	0.85	FALSE	No_SigChange	10.74	10.98	10.45	0.52	0.0432	0.0943	FALSE	No_SigChange	10.64	10.91	10.32	0.59	0.0116	0.0227	FALSE	No_SigChange	10.68	10.98	10.32	0.66	0.00181	0.00373	TRUE	SigDecrease	promoter-TSS	promoter-TSS (NM_030074)	-177	NM_030074	Zfp687	0.057647	0.601695	promoter-TSS	promoter-TSS	promoter-TSS	Other
chr3	95024560	95025600	7	6.79	7.18	-0.39	0.157	0.31	FALSE	No_SigChange	6.51	6.79	6.16	0.63	0.0224	0.0589	FALSE	No_SigChange	6.79	7.18	6.26	0.92	0.0739	0.109	FALSE	No_SigChange	6.55	6.79	6.26	0.53	0.13	0.17	FALSE	No_SigChange	Intergenic	RMER17A2|LTR|ERVK	-9842	NM_030074	Zfp687	0.020212	0.55	RMER17A2	ERVK	LTR	LTR
chr3	95042230	95042930	8.73	8.79	8.66	0.13	0.478	0.656	FALSE	No_SigChange	8.45	8.79	8.02	0.78	0.00474	0.0192	FALSE	No_SigChange	8.39	8.66	8.05	0.61	0.00926	0.0189	FALSE	No_SigChange	8.47	8.79	8.05	0.74	0.000697	0.00159	TRUE	SigDecrease	promoter-TSS	promoter-TSS (NM_001282017)	-35	NM_008951	Psmd4	0.051502	0.56	promoter-TSS	promoter-TSS	promoter-TSS	Other
chr3	95053130	95054060	7.01	7.1	6.91	0.2	0.378	0.565	FALSE	No_SigChange	6.68	7.1	6.09	1.01	0.000287	0.0023	TRUE	SigDecrease	6.58	6.9	6.17	0.73	0.0101	0.0204	FALSE	No_SigChange	6.71	7.1	6.17	0.93	0.000505	0.00119	TRUE	SigDecrease	Intergenic	L1_Rod|LINE|L1	-11050	NM_008951	Psmd4	0.005382	0.416129	L1_Rod	L1	LINE	LINE
chr3	95054680	95054920	5.01	5.08	4.94	0.13	0.695	0.821	FALSE	No_SigChange	4.62	5.08	3.95	1.12	0.0153	0.0448	FALSE	No_SigChange	5.05	4.94	5.16	-0.22	0.511	0.574	FALSE	No_SigChange	5.12	5.07	5.16	-0.08	0.791	0.823	FALSE	No_SigChange	Intergenic	B1_Mur3|SINE|Alu	-12255	NM_008951	Psmd4	0.004184	0.483333	B1_Mur3	Alu	SINE	SINE
chr3	95066690	95067040	6.18	5.64	6.58	-0.94	0.00194	0.0105	FALSE	No_SigChange	5.83	5.64	5.99	-0.36	0.624	0.709	FALSE	No_SigChange	6.31	6.57	5.98	0.6	0.0257	0.0446	FALSE	No_SigChange	5.82	5.63	5.98	-0.34	0.334	0.391	FALSE	No_SigChange	intron	intron (NM_008847, intron 9 of 14)	-24320	NM_008951	Psmd4	0.020057	0.537143	intron	intron	intron	Other
chr3	95071830	95072010	4.56	4.73	4.37	0.35	0.374	0.561	FALSE	No_SigChange	4.41	4.73	4	0.73	0.092	0.164	FALSE	No_SigChange	3.77	4.37	2.7	1.67	0.00373	0.00881	TRUE	SigDecrease	4.04	4.73	2.7	2.03	0.000433	0.00104	TRUE	SigDecrease	exon	exon (NM_001293707, exon 6 of 15)	-29375	NM_008951	Psmd4	0.011173	0.472222	exon	exon	exon	Other
chr3	95106310	95107400	8.93	9	8.86	0.14	0.528	0.698	FALSE	No_SigChange	8.68	9	8.26	0.74	0.0124	0.0386	FALSE	No_SigChange	8.68	8.86	8.46	0.4	0.0956	0.136	FALSE	No_SigChange	8.76	9	8.46	0.54	0.0272	0.0419	FALSE	No_SigChange	promoter-TSS	promoter-TSS (NM_001293707)	3	NM_008847	Pip5k1a	0.052342	0.531193	promoter-TSS	promoter-TSS	promoter-TSS	Other
chr3	95107840	95108120	4.32	4.61	3.95	0.66	0.13	0.271	FALSE	No_SigChange	4.37	4.61	4.07	0.55	0.251	0.352	FALSE	No_SigChange	3.57	3.95	3.04	0.91	0.166	0.218	FALSE	No_SigChange	4.03	4.61	3.04	1.57	0.0126	0.0211	FALSE	No_SigChange	Intergenic	Intergenic	-1122	NM_008847	Pip5k1a	0	0.4	Intergenic	Intergenic	Intergenic	Other
chr3	95110640	95111680	8.77	8.66	8.87	-0.2	0.29	0.474	FALSE	No_SigChange	8.44	8.66	8.17	0.49	0.0696	0.134	FALSE	No_SigChange	8.64	8.86	8.37	0.49	0.0469	0.0744	FALSE	No_SigChange	8.52	8.66	8.37	0.29	0.239	0.29	FALSE	No_SigChange	exon	exon (NM_009336, exon 1 of 6)	118	NM_009336	Vps72	0.053898	0.548077	exon	exon	exon	Other
chr3	95124320	95124580	5.91	5.94	5.88	0.06	0.819	0.901	FALSE	No_SigChange	5.61	5.93	5.18	0.76	0.0147	0.0436	FALSE	No_SigChange	5.36	5.87	4.55	1.32	2.82e-05	0.000138	TRUE	SigDecrease	5.4	5.93	4.55	1.38	2.91e-05	9.11e-05	TRUE	SigDecrease	promoter-TSS	promoter-TSS (NM_016712)	-64	NM_016712	Tmod4	0.015444	0.557692	promoter-TSS	promoter-TSS	promoter-TSS	Other
chr3	95133580	95134190	7.88	7.98	7.77	0.21	0.325	0.511	FALSE	No_SigChange	7.74	7.98	7.45	0.53	0.0638	0.125	FALSE	No_SigChange	7.61	7.77	7.44	0.33	0.121	0.167	FALSE	No_SigChange	7.74	7.98	7.44	0.54	0.0233	0.0365	FALSE	No_SigChange	promoter-TSS	promoter-TSS (NM_153121)	127	NM_001163573	Scnm1	0.039409	0.493443	promoter-TSS	promoter-TSS	promoter-TSS	Other
chr3	95134920	95135340	5.53	5.57	5.5	0.07	0.809	0.895	FALSE	No_SigChange	5.44	5.57	5.29	0.27	0.42	0.524	FALSE	No_SigChange	5.62	5.5	5.74	-0.24	0.419	0.484	FALSE	No_SigChange	5.66	5.57	5.74	-0.17	0.574	0.627	FALSE	No_SigChange	intron	intron (NM_153121, intron 1 of 2)	1042	NM_153121	Lysmd1	0.019093	0.478571	intron	intron	intron	Other
chr3	95139900	95140730	7.45	7.57	7.33	0.24	0.317	0.503	FALSE	No_SigChange	6.95	7.56	5.86	1.7	2.06e-06	4.42e-05	TRUE	SigDecrease	6.85	7.33	6.13	1.19	1.12e-05	6.24e-05	TRUE	SigDecrease	7.02	7.56	6.13	1.43	2.23e-07	1.09e-06	TRUE	SigDecrease	TTS	TTS (NM_153121)	2045	NM_027206	Tnfaip8l2	0.045838	0.56506	TTS	TTS	TTS	Other
chr3	95142550	95143010	6.56	6.58	6.53	0.05	0.845	0.916	FALSE	No_SigChange	6.38	6.58	6.16	0.42	0.162	0.251	FALSE	No_SigChange	6.31	6.53	6.05	0.48	0.0618	0.0939	FALSE	No_SigChange	6.34	6.58	6.05	0.53	0.0331	0.0499	FALSE	No_SigChange	promoter-TSS	promoter-TSS (NM_027206)	-420	NM_027206	Tnfaip8l2	0.013072	0.486957	promoter-TSS	promoter-TSS	promoter-TSS	Other
chr3	95153880	95154280	6.24	6.1	6.37	-0.26	0.243	0.42	FALSE	No_SigChange	5.84	6.1	5.53	0.57	0.0825	0.151	FALSE	No_SigChange	6.09	6.36	5.75	0.62	0.0108	0.0215	FALSE	No_SigChange	5.93	6.1	5.75	0.35	0.157	0.201	FALSE	No_SigChange	Intergenic	B3|SINE|B2	-6340	NR_073551	Sema6c	0.010025	0.415	B3	B2	SINE	SINE
chr3	95159870	95160830	8.9	8.99	8.81	0.18	0.397	0.583	FALSE	No_SigChange	8.72	8.98	8.39	0.59	0.0401	0.0893	FALSE	No_SigChange	8.5	8.81	8.1	0.71	0.0027	0.00671	TRUE	SigDecrease	8.61	8.98	8.1	0.88	0.000363	0.000887	TRUE	SigDecrease	promoter-TSS	promoter-TSS (NM_001272024)	-70	NR_073551	Sema6c	0.063608	0.592708	promoter-TSS	promoter-TSS	promoter-TSS	Other
chr3	95161210	95162630	7.99	8.19	7.76	0.43	0.0549	0.143	FALSE	No_SigChange	7.72	8.19	7.04	1.15	0.00044	0.0032	TRUE	SigDecrease	7.03	7.75	5.51	2.25	5.81e-14	3.22e-12	TRUE	SigDecrease	7.39	8.18	5.51	2.68	4.84e-18	2.51e-16	TRUE	SigDecrease	intron	intron (NR_073550, intron 1 of 18)	1500	NM_001272024	Sema6c	0.028189	0.559155	intron	intron	intron	Other
chr3	95172200	95174640	9.46	9.78	9.06	0.71	0.00124	0.00728	TRUE	SigDecrease	9.48	9.77	9.11	0.67	0.0244	0.0626	FALSE	No_SigChange	8.63	9.06	8.01	1.05	2.46e-05	0.000122	TRUE	SigDecrease	9.15	9.77	8.01	1.76	3.32e-11	3.78e-10	TRUE	SigDecrease	exon	non-coding (NR_073550, exon 19 of 19)	9081	NM_011351	Sema6c	0.077491	0.65123	non-coding	non-coding	non-coding	Other
chr3	95176730	95176950	5.05	4.86	5.23	-0.37	0.263	0.444	FALSE	No_SigChange	4.63	4.86	4.36	0.5	0.199	0.294	FALSE	No_SigChange	4.75	5.23	4.02	1.21	0.0027	0.00673	TRUE	SigDecrease	4.5	4.86	4.02	0.83	0.0497	0.0718	FALSE	No_SigChange	Intergenic	B1_Mus2|SINE|Alu	12501	NM_011351	Sema6c	0.009132	0.509091	B1_Mus2	Alu	SINE	SINE
chr3	95177620	95177770	4.03	4.52	3.28	1.24	0.00593	0.0255	FALSE	No_SigChange	4.06	4.52	3.39	1.13	0.015	0.0442	FALSE	No_SigChange	3.67	3.28	3.98	-0.69	0.167	0.22	FALSE	No_SigChange	4.27	4.52	3.98	0.54	0.172	0.218	FALSE	No_SigChange	Intergenic	Intergenic	13356	NM_011351	Sema6c	0.033557	0.493333	Intergenic	Intergenic	Intergenic	Other
chr3	95217050	95218930	9.77	9.8	9.74	0.05	0.784	0.879	FALSE	No_SigChange	9.49	9.8	9.09	0.71	0.00621	0.0234	FALSE	No_SigChange	9.44	9.74	9.07	0.67	0.00851	0.0176	FALSE	No_SigChange	9.48	9.79	9.07	0.73	0.00319	0.00619	TRUE	SigDecrease	promoter-TSS	promoter-TSS (NM_172512)	-48	NM_172512	Gabpb2	0.036722	0.535638	promoter-TSS	promoter-TSS	promoter-TSS	Other
chr3	95224280	95224710	7.39	7.29	7.49	-0.2	0.347	0.535	FALSE	No_SigChange	7.13	7.29	6.94	0.35	0.208	0.304	FALSE	No_SigChange	6.94	7.49	6.06	1.43	3.27e-09	5.02e-08	TRUE	SigDecrease	6.8	7.29	6.06	1.23	1.13e-07	5.9e-07	TRUE	SigDecrease	intron	intron (NR_108026, intron 3 of 3)	4182	NM_019914	Mllt11	0.013986	0.483721	intron	intron	intron	Other
chr3	95228030	95229920	9.48	9.57	9.39	0.18	0.423	0.607	FALSE	No_SigChange	9.18	9.57	8.66	0.91	0.0025	0.012	FALSE	No_SigChange	8.9	9.39	8.17	1.22	1.1e-05	6.13e-05	TRUE	SigDecrease	9.03	9.57	8.17	1.39	4.87e-07	2.22e-06	TRUE	SigDecrease	promoter-TSS	promoter-TSS (NM_019914)	23	NM_001038708	Cdc42se1	0.061408	0.609524	promoter-TSS	promoter-TSS	promoter-TSS	Other
chr3	95230680	95230940	5.46	5.74	5.1	0.64	0.0161	0.056	FALSE	No_SigChange	5.13	5.74	4.04	1.7	5.14e-06	9.26e-05	TRUE	SigDecrease	4.39	5.1	2.95	2.14	1.77e-06	1.25e-05	TRUE	SigDecrease	4.93	5.74	2.95	2.79	2.1e-11	2.49e-10	TRUE	SigDecrease	intron	intron (NM_001038708, intron 1 of 4)	1858	NM_001038708	Cdc42se1	0.007722	0.515385	intron	intron	intron	Other
chr3	95232780	95233020	5.27	5.37	5.16	0.21	0.588	0.744	FALSE	No_SigChange	5.03	5.36	4.58	0.78	0.0642	0.126	FALSE	No_SigChange	4.61	5.16	3.7	1.46	0.0659	0.0992	FALSE	No_SigChange	4.76	5.36	3.7	1.66	0.000364	0.000889	TRUE	SigDecrease	intron	ID_B1|SINE|B4	3948	NM_001038708	Cdc42se1	0.016736	0.5	ID_B1	B4	SINE	SINE
chr3	95240170	95240460	5.16	5.6	4.54	1.06	0.00766	0.0313	FALSE	No_SigChange	4.63	5.6	0	5.6	2.25e-11	3.57e-09	TRUE	SigDecrease	3.68	4.54	1.32	3.22	6.96e-07	5.53e-06	TRUE	SigDecrease	4.67	5.6	1.32	4.28	5.89e-12	7.94e-11	TRUE	SigDecrease	TTS	TTS (NM_134253)	794	NM_001024841	Gm128	0.031142	0.582759	TTS	TTS	TTS	Other
chr3	95240800	95241330	6.92	7.29	6.4	0.89	0.00015	0.0013	TRUE	SigDecrease	6.88	7.29	6.3	0.99	0.000583	0.00397	TRUE	SigDecrease	5.86	6.4	4.98	1.43	4.99e-05	0.000225	TRUE	SigDecrease	6.56	7.29	4.98	2.32	1.13e-10	1.15e-09	TRUE	SigDecrease	promoter-TSS	promoter-TSS (NM_001024841)	44	NM_001024841	Gm128	0.047259	0.601887	promoter-TSS	promoter-TSS	promoter-TSS	Other
chr3	95250800	95251770	7.57	7.68	7.45	0.23	0.352	0.539	FALSE	No_SigChange	7.33	7.68	6.86	0.82	0.00414	0.0175	FALSE	No_SigChange	6.81	7.45	5.6	1.85	5.33e-11	1.32e-09	TRUE	SigDecrease	6.99	7.68	5.6	2.08	3.15e-16	1.09e-14	TRUE	SigDecrease	promoter-TSS	promoter-TSS (NM_134253)	-92	NM_134253	Bnipl	0.01032	0.51134	promoter-TSS	promoter-TSS	promoter-TSS	Other
chr3	95263400	95263840	6.35	6.41	6.28	0.14	0.531	0.7	FALSE	No_SigChange	5.99	6.41	5.38	1.03	0.00248	0.0119	FALSE	No_SigChange	5.73	6.27	4.84	1.43	1.56e-05	8.25e-05	TRUE	SigDecrease	5.83	6.41	4.84	1.57	4.58e-06	1.7e-05	TRUE	SigDecrease	exon	exon (NM_173347, exon 4 of 8)	-12427	NM_134253	Bnipl	0.018223	0.563636	exon	exon	exon	Other
chr3	95270860	95271200	6.69	6.39	6.93	-0.55	0.0705	0.172	FALSE	No_SigChange	5.53	6.39	3.17	3.22	9.13e-06	0.000148	TRUE	SigDecrease	6.09	6.93	3.81	3.13	0.000371	0.00125	TRUE	SigDecrease	5.61	6.39	3.81	2.58	0.00618	0.0112	FALSE	No_SigChange	intron	MER20|DNA|hAT-Charlie	11046	NM_173347	Prune	0.014749	0.508824	MER20	hAT-Charlie	DNA	Other
chr3	95272880	95273610	6.2	5.95	6.42	-0.47	0.138	0.283	FALSE	No_SigChange	5.23	5.95	3.73	2.22	0.00341	0.0151	FALSE	No_SigChange	5.54	6.42	2.91	3.51	5.31e-05	0.000237	TRUE	SigDecrease	5.11	5.95	2.91	3.04	0.00159	0.00332	TRUE	SigDecrease	intron	intron (NM_173347, intron 1 of 7)	8831	NM_173347	Prune	0.017833	0.49589	intron	intron	intron	Other
chr3	95281040	95282060	8.87	8.91	8.84	0.07	0.724	0.84	FALSE	No_SigChange	8.65	8.91	8.35	0.56	0.0467	0.0997	FALSE	No_SigChange	8.56	8.84	8.22	0.62	0.0119	0.0233	FALSE	No_SigChange	8.6	8.91	8.22	0.69	0.00285	0.00559	TRUE	SigDecrease	intron	CpG	526	NM_173347	Prune	0.055937	0.562745	CpG	CpG	CpG	Other
chr3	95282670	95283690	8.2	8.38	7.99	0.39	0.148	0.298	FALSE	No_SigChange	7.95	8.38	7.34	1.04	0.000606	0.00409	TRUE	SigDecrease	7.43	7.99	6.5	1.49	1.46e-06	1.06e-05	TRUE	SigDecrease	7.73	8.38	6.5	1.88	2.79e-10	2.58e-09	TRUE	SigDecrease	5'UTR	5' UTR (NM_133858, exon 1 of 10)	245	NM_133858	Fam63a	0.059863	0.590196	5'UTR	5'UTR	5'UTR	Other
chr3	95290180	95290670	6.06	6.22	5.87	0.35	0.172	0.331	FALSE	No_SigChange	5.4	6.22	3.32	2.9	0.00144	0.0079	TRUE	SigDecrease	5.08	5.87	3.21	2.66	0.00273	0.00678	TRUE	SigDecrease	5.39	6.22	3.21	3.01	0.000679	0.00155	TRUE	SigDecrease	intron	RMER6B|LTR|ERVK	7490	NM_133858	Fam63a	0.00818	0.467347	RMER6B	ERVK	LTR	LTR
chr3	95295970	95296550	6.84	6.8	6.87	-0.08	0.727	0.842	FALSE	No_SigChange	6.55	6.8	6.25	0.55	0.0537	0.11	FALSE	No_SigChange	6.78	6.87	6.69	0.19	0.434	0.499	FALSE	No_SigChange	6.74	6.8	6.69	0.11	0.647	0.694	FALSE	No_SigChange	TTS	TTS (NM_133858)	10544	NM_001085383	Anxa9	0.01209	0.482759	TTS	TTS	TTS	Other
chr3	95310900	95311460	7.07	7.08	7.06	0.03	0.904	0.949	FALSE	No_SigChange	6.65	7.08	6.03	1.05	0.00162	0.00864	TRUE	SigDecrease	6.67	7.06	6.13	0.92	0.000141	0.000551	TRUE	SigDecrease	6.68	7.08	6.13	0.95	0.000242	0.000616	TRUE	SigDecrease	Intergenic	Intergenic	-4004	NM_023628	Anxa9	0.007156	0.428571	Intergenic	Intergenic	Intergenic	Other
chr3	95314610	95316090	9.44	9.39	9.49	-0.1	0.663	0.799	FALSE	No_SigChange	9.03	9.39	8.55	0.83	0.01	0.0332	FALSE	No_SigChange	9.12	9.49	8.63	0.85	0.00313	0.00761	TRUE	SigDecrease	9.06	9.39	8.63	0.75	0.0105	0.018	FALSE	No_SigChange	promoter-TSS	promoter-TSS (NM_029789)	98	NM_029789	Cers2	0.067613	0.642568	promoter-TSS	promoter-TSS	promoter-TSS	Other
chr3	95317300	95318130	8.64	8.75	8.52	0.22	0.293	0.477	FALSE	No_SigChange	8.46	8.74	8.12	0.63	0.0222	0.0586	FALSE	No_SigChange	8.19	8.52	7.76	0.76	0.00544	0.0121	FALSE	No_SigChange	8.33	8.74	7.76	0.99	0.000403	0.000974	TRUE	SigDecrease	intron	intron (NM_029789, intron 1 of 10)	2463	NM_029789	Cers2	0.016888	0.519277	intron	intron	intron	Other
chr3	95318500	95319080	6.9	7.18	6.53	0.65	0.0063	0.0268	FALSE	No_SigChange	6.67	7.18	5.86	1.33	0.000484	0.00344	TRUE	SigDecrease	6.03	6.53	5.24	1.3	8.35e-06	4.82e-05	TRUE	SigDecrease	6.52	7.18	5.24	1.94	3.45e-11	3.91e-10	TRUE	SigDecrease	intron	intron (NM_029789, intron 1 of 10)	3538	NM_029789	Cers2	0.010363	0.532759	intron	intron	intron	Other
chr3	95324910	95325130	4.92	5.45	4.09	1.36	8.19e-05	0.00079	TRUE	SigDecrease	4.49	5.45	0.32	5.13	4.28e-12	9.5e-10	TRUE	SigDecrease	3.19	4.09	0.32	3.76	3.85e-06	2.46e-05	TRUE	SigDecrease	4.49	5.45	0.32	5.13	3.37e-12	4.78e-11	TRUE	SigDecrease	intron	intron (NM_001163641, intron 19 of 21)	9768	NM_029789	Cers2	0	0.45	intron	intron	intron	Other
chr3	95349600	95349840	5.43	5.21	5.63	-0.42	0.176	0.336	FALSE	No_SigChange	4.98	5.21	4.7	0.51	0.227	0.326	FALSE	No_SigChange	5.16	5.63	4.47	1.15	0.00187	0.00493	TRUE	SigDecrease	4.89	5.21	4.47	0.73	0.0614	0.0865	FALSE	No_SigChange	intron	B3A|SINE|B2	7482	NM_001163641	Setdb1	0	0.45	B3A	B2	SINE	SINE
chr3	95357040	95357350	7.48	7.53	7.42	0.11	0.58	0.738	FALSE	No_SigChange	7.26	7.53	6.93	0.59	0.0206	0.0554	FALSE	No_SigChange	7.22	7.42	6.98	0.45	0.0717	0.107	FALSE	No_SigChange	7.28	7.53	6.98	0.55	0.0301	0.0459	FALSE	No_SigChange	promoter-TSS	promoter-TSS (NM_018877)	7	NM_001163641	Setdb1	0.07767	0.629032	promoter-TSS	promoter-TSS	promoter-TSS	Other
chr3	95394420	95394590	4.66	4.48	4.83	-0.36	0.315	0.501	FALSE	No_SigChange	4.49	4.47	4.51	-0.03	0.94	0.958	FALSE	No_SigChange	4.58	4.83	4.28	0.55	0.132	0.18	FALSE	No_SigChange	4.38	4.47	4.28	0.19	0.626	0.675	FALSE	No_SigChange	intron	intron (NR_015490, intron 1 of 1)	8336	NR_015490	4930558C23Rik	0.005917	0.4	intron	intron	intron	Other
chr3	95427130	95427660	6.53	6.77	6.25	0.53	0.0207	0.0678	FALSE	No_SigChange	6.56	6.77	6.32	0.45	0.244	0.344	FALSE	No_SigChange	5.59	6.25	4.36	1.89	0.0105	0.021	FALSE	No_SigChange	6.02	6.77	4.36	2.42	0.00116	0.0025	TRUE	SigDecrease	promoter-TSS	promoter-TSS (NR_033637)	46	NR_033637	Gm4349	0.017013	0.526415	promoter-TSS	promoter-TSS	promoter-TSS	Other
chr3	95433700	95435020	9.16	9.21	9.1	0.12	0.522	0.693	FALSE	No_SigChange	8.93	9.21	8.58	0.63	0.025	0.0637	FALSE	No_SigChange	8.79	9.09	8.41	0.68	0.00586	0.0129	FALSE	No_SigChange	8.87	9.21	8.41	0.8	0.000775	0.00175	TRUE	SigDecrease	promoter-TSS	promoter-TSS (NM_001037737)	-30	NM_009709	Arnt	0.04094	0.50303	promoter-TSS	promoter-TSS	promoter-TSS	Other
chr3	95450460	95450680	5.35	5.54	5.14	0.4	0.172	0.33	FALSE	No_SigChange	4.87	5.54	3.58	1.95	1e-06	2.45e-05	TRUE	SigDecrease	5.12	5.14	5.11	0.03	0.93	0.944	FALSE	No_SigChange	5.34	5.54	5.11	0.43	0.21	0.26	FALSE	No_SigChange	intron	intron (NM_009709, intron 2 of 20)	16180	NM_001037737	Arnt	0	0.413636	intron	intron	intron	Other
chr3	95514420	95514790	5.05	4.88	5.2	-0.32	0.326	0.512	FALSE	No_SigChange	4.64	4.88	4.34	0.54	0.163	0.253	FALSE	No_SigChange	4.5	5.2	3.09	2.11	4.58e-06	2.87e-05	TRUE	SigDecrease	4.25	4.88	3.09	1.79	0.000248	0.000629	TRUE	SigDecrease	Intergenic	RMER6A|LTR|ERVK	-12181	NM_021281	Ctss	0.01626	0.5	RMER6A	ERVK	LTR	LTR
chr3	95517610	95517870	5.77	5.9	5.64	0.26	0.308	0.494	FALSE	No_SigChange	5.49	5.9	4.93	0.97	0.00744	0.0268	FALSE	No_SigChange	5.31	5.63	4.88	0.75	0.0108	0.0215	FALSE	No_SigChange	5.48	5.9	4.88	1.02	0.000741	0.00168	TRUE	SigDecrease	Intergenic	B3A|SINE|B2	-9046	NM_021281	Ctss	0.030888	0.519231	B3A	B2	SINE	SINE
chr3	95559350	95560020	6.63	6.63	6.63	0	0.988	0.994	FALSE	No_SigChange	6.52	6.62	6.4	0.22	0.5	0.599	FALSE	No_SigChange	6.6	6.63	6.57	0.06	0.838	0.867	FALSE	No_SigChange	6.59	6.62	6.57	0.06	0.856	0.88	FALSE	No_SigChange	promoter-TSS	promoter-TSS (NM_001289537)	8	NM_026489	Hormad1	0.059791	0.559701	promoter-TSS	promoter-TSS	promoter-TSS	Other
chr3	95588480	95589140	8.97	9.07	8.86	0.2	0.317	0.503	FALSE	No_SigChange	8.66	9.07	8.1	0.97	4.33e-05	0.000517	TRUE	SigDecrease	8.51	8.86	8.04	0.82	0.00114	0.00323	TRUE	SigDecrease	8.64	9.07	8.04	1.02	4.77e-06	1.77e-05	TRUE	SigDecrease	promoter-TSS	promoter-TSS (NM_001177670)	-124	NM_146133	Golph3l	0.027314	0.489394	promoter-TSS	promoter-TSS	promoter-TSS	Other
chr3	95621390	95621570	5.22	5.11	5.32	-0.21	0.529	0.698	FALSE	No_SigChange	4.94	5.11	4.75	0.35	0.368	0.473	FALSE	No_SigChange	5.16	5.32	4.98	0.34	0.288	0.351	FALSE	No_SigChange	5.04	5.11	4.98	0.13	0.719	0.759	FALSE	No_SigChange	Intergenic	RLTR31A_Mm|LTR|ERVK	-3500	NM_001026212	Ensa	0.005587	0.488889	RLTR31A_Mm	ERVK	LTR	LTR
chr3	95623470	95624110	6.64	7.18	5.77	1.41	9.91e-08	2.69e-06	TRUE	SigDecrease	6.88	7.18	6.52	0.66	0.0345	0.0802	FALSE	No_SigChange	5.69	5.77	5.61	0.17	0.598	0.655	FALSE	No_SigChange	6.6	7.18	5.61	1.57	1.31e-08	8.4e-08	TRUE	SigDecrease	Intergenic	RMER17C|LTR|ERVK	-1190	NM_001026212	Ensa	0.004695	0.523438	RMER17C	ERVK	LTR	LTR
chr3	95624450	95625810	10.05	10.06	10.04	0.01	0.942	0.97	FALSE	No_SigChange	9.88	10.06	9.67	0.39	0.122	0.203	FALSE	No_SigChange	9.81	10.04	9.53	0.51	0.0172	0.0318	FALSE	No_SigChange	9.82	10.06	9.53	0.53	0.0102	0.0175	FALSE	No_SigChange	exon	exon (NM_019561, exon 1 of 4)	150	NM_019561	Ensa	0.037528	0.503676	exon	exon	exon	Other
chr3	95632910	95633450	6.51	6.15	6.79	-0.63	0.00849	0.0339	FALSE	No_SigChange	5.91	6.15	5.63	0.52	0.122	0.202	FALSE	No_SigChange	6.2	6.79	5.22	1.57	2.61e-07	2.34e-06	TRUE	SigDecrease	5.76	6.15	5.22	0.93	0.00243	0.00485	TRUE	SigDecrease	Intergenic	Intergenic	8200	NM_019561	Ensa	0.011132	0.474074	Intergenic	Intergenic	Intergenic	Other
chr3	95645440	95645890	6.79	6.69	6.88	-0.19	0.41	0.595	FALSE	No_SigChange	6.54	6.69	6.37	0.32	0.26	0.361	FALSE	No_SigChange	6.66	6.88	6.4	0.48	0.0797	0.117	FALSE	No_SigChange	6.55	6.69	6.4	0.29	0.299	0.355	FALSE	No_SigChange	Intergenic	Intergenic	-13056	NM_008562	Mcl1	0.017817	0.513333	Intergenic	Intergenic	Intergenic	Other
chr3	95650660	95651710	7.01	7.05	6.97	0.07	0.793	0.885	FALSE	No_SigChange	7.06	7.05	7.07	-0.02	0.944	0.961	FALSE	No_SigChange	6.78	6.97	6.55	0.42	0.195	0.251	FALSE	No_SigChange	6.82	7.04	6.55	0.49	0.0849	0.116	FALSE	No_SigChange	Intergenic	B1F|SINE|Alu	-7536	NM_008562	Mcl1	0.013346	0.484762	B1F	Alu	SINE	SINE
chr3	95652150	95654390	10.08	10.1	10.06	0.03	0.871	0.93	FALSE	No_SigChange	9.73	10.09	9.24	0.86	0.005	0.02	FALSE	No_SigChange	9.71	10.06	9.24	0.82	0.00211	0.00545	TRUE	SigDecrease	9.73	10.09	9.24	0.85	0.00164	0.00342	TRUE	SigDecrease	Intergenic	B1_Mur4|SINE|Alu	-5451	NM_008562	Mcl1	0.014292	0.48125	B1_Mur4	Alu	SINE	SINE
chr3	95658300	95659770	9.54	9.56	9.51	0.05	0.807	0.894	FALSE	No_SigChange	9.34	9.56	9.07	0.5	0.107	0.184	FALSE	No_SigChange	9.21	9.51	8.83	0.68	0.0102	0.0205	FALSE	No_SigChange	9.24	9.56	8.83	0.73	0.00361	0.00691	TRUE	SigDecrease	exon	exon (NM_008562, exon 1 of 3)	314	NM_008562	Mcl1	0.107556	0.67551	exon	exon	exon	Other
chr3	95662070	95665650	9.54	9.76	9.29	0.47	0.0292	0.0883	FALSE	No_SigChange	9.53	9.76	9.27	0.49	0.145	0.231	FALSE	No_SigChange	9.02	9.28	8.69	0.59	0.0384	0.0628	FALSE	No_SigChange	9.32	9.75	8.69	1.06	0.000279	0.000699	TRUE	SigDecrease	TTS	TTS (NM_008562)	5139	NM_008562	Mcl1	0.007544	0.447486	TTS	TTS	TTS	Other
chr3	95666000	95666760	7.42	7.61	7.2	0.41	0.0809	0.191	FALSE	No_SigChange	7.35	7.61	7.03	0.57	0.0685	0.132	FALSE	No_SigChange	7.03	7.19	6.84	0.35	0.209	0.266	FALSE	No_SigChange	7.28	7.61	6.84	0.76	0.0112	0.0191	FALSE	No_SigChange	Intergenic	MER92B|LTR|ERV1	7659	NM_008562	Mcl1	0.009223	0.460526	MER92B	ERV1	LTR	LTR
chr3	95667650	95668870	7.78	8	7.52	0.48	0.096	0.216	FALSE	No_SigChange	7.61	8	7.08	0.92	0.00521	0.0206	FALSE	No_SigChange	7.03	7.52	6.28	1.25	0.0135	0.0259	FALSE	No_SigChange	7.38	8	6.28	1.72	3.66e-07	1.71e-06	TRUE	SigDecrease	Intergenic	Intergenic	9539	NM_008562	Mcl1	0.016407	0.506557	Intergenic	Intergenic	Intergenic	Other
chr3	95669410	95669650	5.38	5.76	4.86	0.9	0.125	0.263	FALSE	No_SigChange	5.28	5.76	4.55	1.21	0.0029	0.0134	FALSE	No_SigChange	4.72	4.86	4.57	0.29	0.514	0.576	FALSE	No_SigChange	5.28	5.76	4.57	1.19	0.00126	0.00269	TRUE	SigDecrease	Intergenic	PB1D9|SINE|Alu	10809	NM_008562	Mcl1	0.008368	0.516667	PB1D9	Alu	SINE	SINE
chr3	95672550	95677140	10.46	10.64	10.25	0.39	0.0695	0.17	FALSE	No_SigChange	10.27	10.64	9.76	0.88	0.00131	0.00738	TRUE	SigDecrease	9.77	10.25	9.07	1.18	2.07e-05	0.000105	TRUE	SigDecrease	10.06	10.64	9.07	1.57	1.45e-09	1.15e-08	TRUE	SigDecrease	Intergenic	RMER10A|LTR|ERVL	13013	NM_144899	Adamtsl4	0.013511	0.53878	RMER10A	ERVL	LTR	LTR
chr3	95681450	95682130	6.28	6.06	6.48	-0.41	0.365	0.553	FALSE	No_SigChange	5.57	6.06	4.83	1.23	0.00333	0.0149	FALSE	No_SigChange	6.07	6.47	5.5	0.97	0.0706	0.105	FALSE	No_SigChange	5.81	6.06	5.5	0.56	0.164	0.208	FALSE	No_SigChange	exon	exon (NM_144899, exon 8 of 18)	6068	NM_144899	Adamtsl4	0.025037	0.569118	exon	exon	exon	Other
chr3	95683060	95683280	5.09	4.73	5.37	-0.65	0.335	0.522	FALSE	No_SigChange	4.77	4.73	4.81	-0.08	0.873	0.909	FALSE	No_SigChange	4.86	5.37	4.04	1.33	0.000109	0.00044	TRUE	SigDecrease	4.42	4.73	4.04	0.68	0.19	0.237	FALSE	No_SigChange	intron	intron (NM_144899, intron 6 of 17)	4688	NM_144899	Adamtsl4	0.018265	0.577273	intron	intron	intron	Other
chr3	95687410	95688100	7.32	7.57	7.02	0.55	0.0121	0.0446	FALSE	No_SigChange	7.39	7.57	7.19	0.38	0.242	0.341	FALSE	No_SigChange	6.95	7.01	6.89	0.13	0.635	0.688	FALSE	No_SigChange	7.27	7.57	6.89	0.68	0.00877	0.0153	FALSE	No_SigChange	intron	intron (NM_144899, intron 1 of 17)	103	NM_144899	Adamtsl4	0.065312	0.647826	intron	intron	intron	Other
chr3	95689620	95689960	6.01	6.2	5.8	0.4	0.11	0.239	FALSE	No_SigChange	6.13	6.2	6.07	0.13	0.734	0.8	FALSE	No_SigChange	5.19	5.8	4.11	1.69	7.64e-08	8.03e-07	TRUE	SigDecrease	5.5	6.2	4.11	2.09	3.35e-11	3.8e-10	TRUE	SigDecrease	Intergenic	Intergenic	-1932	NM_144899	Adamtsl4	0.023599	0.552941	Intergenic	Intergenic	Intergenic	Other
chr3	95701350	95702720	9.09	9.17	8.99	0.18	0.359	0.547	FALSE	No_SigChange	8.84	9.17	8.42	0.76	0.0188	0.0519	FALSE	No_SigChange	8.66	8.99	8.24	0.75	0.0039	0.00914	TRUE	SigDecrease	8.78	9.17	8.24	0.93	8.28e-05	0.000234	TRUE	SigDecrease	Intergenic	Intergenic	-14177	NM_144899	Adamtsl4	0.020453	0.50365	Intergenic	Intergenic	Intergenic	Other
chr3	95736320	95736980	6.41	6.77	5.94	0.83	0.00761	0.0311	FALSE	No_SigChange	6.03	6.77	4.44	2.33	2.67e-08	1.27e-06	TRUE	SigDecrease	5.11	5.93	2.95	2.98	0.00037	0.00125	TRUE	SigDecrease	5.87	6.77	2.95	3.82	1.79e-05	5.87e-05	TRUE	SigDecrease	exon	exon (NM_001252653, exon 7 of 11)	2919	NM_007899	Ecm1	0.036419	0.587879	exon	exon	exon	Other
chr3	95739470	95739650	5.2	5.19	5.21	-0.02	0.951	0.975	FALSE	No_SigChange	4.89	5.19	4.51	0.68	0.0813	0.15	FALSE	No_SigChange	4.68	5.21	3.86	1.35	0.0023	0.00588	TRUE	SigDecrease	4.67	5.19	3.86	1.33	0.00247	0.00493	TRUE	SigDecrease	promoter-TSS	promoter-TSS (NM_001252653)	9	NM_007899	Ecm1	0.011173	0.566667	promoter-TSS	promoter-TSS	promoter-TSS	Other
chr3	95754420	95755130	8.6	8.61	8.59	0.02	0.925	0.961	FALSE	No_SigChange	8.25	8.6	7.78	0.82	0.00248	0.0119	FALSE	No_SigChange	8.3	8.58	7.95	0.63	0.0114	0.0225	FALSE	No_SigChange	8.32	8.6	7.95	0.65	0.0124	0.0208	FALSE	No_SigChange	exon	exon (NM_001163617, exon 1 of 17)	202	NM_001163619	Tars2	0.040903	0.55493	exon	exon	exon	Other
chr3	95758640	95759030	5.33	4.77	5.73	-0.97	0.00105	0.00635	TRUE	SigIncrease	4.01	4.77	2.32	2.44	4.76e-05	0.000558	TRUE	SigDecrease	5.13	5.73	4.09	1.65	0.0381	0.0623	FALSE	No_SigChange	4.47	4.77	4.09	0.68	0.411	0.469	FALSE	No_SigChange	Intergenic	Intergenic	-3858	NM_001163618	Tars2	0.012853	0.44359	Intergenic	Intergenic	Intergenic	Other
chr3	95785540	95785860	5.79	5.67	5.91	-0.25	0.348	0.535	FALSE	No_SigChange	4.84	5.66	2.7	2.96	3.63e-10	3.58e-08	TRUE	SigDecrease	5.18	5.91	3.64	2.27	1.02e-10	2.34e-09	TRUE	SigDecrease	4.98	5.66	3.64	2.02	3.19e-07	1.51e-06	TRUE	SigDecrease	intron	intron (NM_001081293, intron 4 of 10)	-30723	NM_001163618	Tars2	0.012539	0.465625	intron	intron	intron	Other
chr3	95818110	95820280	9.96	10.01	9.92	0.09	0.618	0.767	FALSE	No_SigChange	9.73	10.01	9.39	0.62	0.0251	0.0639	FALSE	No_SigChange	9.71	9.91	9.47	0.45	0.0508	0.0795	FALSE	No_SigChange	9.76	10.01	9.47	0.54	0.0168	0.0272	FALSE	No_SigChange	promoter-TSS	promoter-TSS (NM_001081293)	-242	NM_001081293	Rprd2	0.063163	0.556682	promoter-TSS	promoter-TSS	promoter-TSS	Other
chr3	95855460	95856300	8.58	8.69	8.47	0.22	0.289	0.473	FALSE	No_SigChange	8.43	8.69	8.11	0.58	0.0259	0.0653	FALSE	No_SigChange	8.23	8.47	7.95	0.52	0.0357	0.0589	FALSE	No_SigChange	8.36	8.68	7.95	0.74	0.00241	0.00481	TRUE	SigDecrease	promoter-TSS	promoter-TSS (NM_027541)	-127	NM_027541	Prpf3	0.072706	0.579762	promoter-TSS	promoter-TSS	promoter-TSS	Other
chr3	95861680	95862280	6.76	6.58	6.92	-0.34	0.165	0.32	FALSE	No_SigChange	6.44	6.58	6.29	0.29	0.351	0.456	FALSE	No_SigChange	6.74	6.92	6.53	0.39	0.103	0.145	FALSE	No_SigChange	6.55	6.58	6.53	0.05	0.846	0.872	FALSE	No_SigChange	TTS	TTS (NM_078479)	-6227	NM_027541	Prpf3	0.003339	0.43	TTS	TTS	TTS	Other
chr3	95863750	95864020	5.51	5.88	5	0.88	0.00261	0.0133	FALSE	No_SigChange	5.73	5.88	5.55	0.33	0.321	0.425	FALSE	No_SigChange	4.8	5	4.57	0.43	0.293	0.356	FALSE	No_SigChange	5.37	5.88	4.57	1.31	0.000823	0.00184	TRUE	SigDecrease	intron	intron (NM_078479, intron 1 of 1)	6734	NM_078479	Mrps21	0.026022	0.566667	intron	intron	intron	Other
chr3	95865100	95865390	4.71	4.11	5.13	-1.02	0.0143	0.0511	FALSE	No_SigChange	3.73	4.11	3.21	0.9	0.149	0.237	FALSE	No_SigChange	4.63	5.13	3.86	1.27	0.00209	0.00542	TRUE	SigDecrease	3.99	4.11	3.86	0.25	0.625	0.674	FALSE	No_SigChange	intron	intron (NM_078479, intron 1 of 1)	5374	NM_078479	Mrps21	0.013841	0.517241	intron	intron	intron	Other
chr3	95871250	95871680	7.45	7.62	7.26	0.37	0.075	0.18	FALSE	No_SigChange	7.19	7.62	6.56	1.06	0.000367	0.00278	TRUE	SigDecrease	6.9	7.25	6.43	0.82	0.00024	0.000866	TRUE	SigDecrease	7.15	7.62	6.43	1.19	1.96e-07	9.73e-07	TRUE	SigDecrease	promoter-TSS	promoter-TSS (NM_078479)	-57	NR_040446	C920021L13Rik	0.076923	0.588372	promoter-TSS	promoter-TSS	promoter-TSS	Other
chr3	95881850	95883290	9.61	9.7	9.52	0.17	0.418	0.602	FALSE	No_SigChange	9.43	9.69	9.11	0.59	0.034	0.0793	FALSE	No_SigChange	9.18	9.52	8.73	0.79	0.00094	0.00275	TRUE	SigDecrease	9.29	9.69	8.73	0.97	2.34e-05	7.47e-05	TRUE	SigDecrease	promoter-TSS	promoter-TSS (NM_001033302)	-342	NM_001033302	Ciart	0.066018	0.598611	promoter-TSS	promoter-TSS	promoter-TSS	Other
chr3	95891660	95892490	6.94	7.19	6.63	0.57	0.238	0.414	FALSE	No_SigChange	6.7	7.19	5.94	1.26	0.000228	0.00192	TRUE	SigDecrease	5.92	6.63	4.49	2.14	0.000237	0.000857	TRUE	SigDecrease	6.4	7.19	4.49	2.7	3.31e-15	9.22e-14	TRUE	SigDecrease	promoter-TSS	promoter-TSS (NM_153513)	-145	NM_153513	BC028528	0.014475	0.524096	promoter-TSS	promoter-TSS	promoter-TSS	Other
chr3	95893540	95894350	8.61	8.71	8.52	0.19	0.401	0.587	FALSE	No_SigChange	8.37	8.7	7.94	0.77	0.00541	0.0212	FALSE	No_SigChange	8.27	8.51	7.97	0.54	0.0353	0.0584	FALSE	No_SigChange	8.38	8.7	7.97	0.73	0.00224	0.00451	TRUE	SigDecrease	promoter-TSS	promoter-TSS (NM_146104)	24	NM_146104	Aph1a	0.054388	0.590123	promoter-TSS	promoter-TSS	promoter-TSS	Other
chr3	95904480	95905840	8.26	8.46	8.03	0.43	0.076	0.182	FALSE	No_SigChange	8.13	8.46	7.7	0.76	0.024	0.0618	FALSE	No_SigChange	7.72	8.03	7.34	0.69	0.0183	0.0336	FALSE	No_SigChange	8	8.45	7.34	1.12	0.000261	0.000659	TRUE	SigDecrease	promoter-TSS	promoter-TSS (NM_011797)	-521	NM_011797	Car14	0.025754	0.547059	promoter-TSS	promoter-TSS	promoter-TSS	Other
chr3	95906070	95907370	7.43	7.71	7.08	0.62	0.0136	0.049	FALSE	No_SigChange	7.28	7.7	6.69	1.02	0.00123	0.00705	TRUE	SigDecrease	6.55	7.08	5.71	1.37	9.84e-06	5.56e-05	TRUE	SigDecrease	7.03	7.7	5.71	1.99	4.03e-10	3.61e-09	TRUE	SigDecrease	Intergenic	Intergenic	-2081	NM_011797	Car14	0.023865	0.453077	Intergenic	Intergenic	Intergenic	Other
chr3	95920550	95921010	5.71	5.65	5.77	-0.12	0.635	0.779	FALSE	No_SigChange	5.65	5.65	5.66	-0.01	0.979	0.986	FALSE	No_SigChange	5.7	5.77	5.61	0.16	0.562	0.621	FALSE	No_SigChange	5.63	5.65	5.61	0.03	0.907	0.923	FALSE	No_SigChange	Intergenic	RMER17A2|LTR|ERVK	-8477	NM_001253758	Anp32e	0.006536	0.506522	RMER17A2	ERVK	LTR	LTR
chr3	95928620	95930470	9.79	9.72	9.86	-0.14	0.51	0.683	FALSE	No_SigChange	9.41	9.72	9.02	0.7	0.0113	0.0363	FALSE	No_SigChange	9.59	9.86	9.27	0.59	0.0318	0.0534	FALSE	No_SigChange	9.51	9.72	9.27	0.45	0.0796	0.109	FALSE	No_SigChange	5'UTR	5' UTR (NM_001253758, exon 1 of 5)	288	NM_001253757	Anp32e	0.08437	0.607027	5'UTR	5'UTR	5'UTR	Other
chr3	95938820	95939170	5.72	5.43	5.96	-0.53	0.104	0.229	FALSE	No_SigChange	4.89	5.43	4	1.43	0.00153	0.00827	TRUE	SigDecrease	5.74	5.96	5.49	0.47	0.0992	0.14	FALSE	No_SigChange	5.46	5.43	5.49	-0.06	0.874	0.895	FALSE	No_SigChange	intron	B3A|SINE|B2	9738	NM_001253757	Anp32e	0.034384	0.562857	B3A	B2	SINE	SINE
chr3	95942840	95943030	4.77	3.81	5.35	-1.54	3.88e-05	0.000427	TRUE	SigIncrease	3.78	3.81	3.75	0.05	0.916	0.941	FALSE	No_SigChange	4.93	5.35	4.36	0.99	0.0136	0.0262	FALSE	No_SigChange	4.11	3.8	4.36	-0.55	0.243	0.295	FALSE	No_SigChange	intron	ORR1B1|LTR|ERVL-MaLR	13678	NM_001253757	Anp32e	0.005291	0.510526	ORR1B1	ERVL-MaLR	LTR	LTR
chr3	95950630	95951740	8.49	8.68	8.28	0.41	0.0488	0.131	FALSE	No_SigChange	8.51	8.68	8.32	0.37	0.198	0.293	FALSE	No_SigChange	8.08	8.27	7.84	0.43	0.0905	0.13	FALSE	No_SigChange	8.32	8.68	7.84	0.84	0.000448	0.00107	TRUE	SigDecrease	Intergenic	CpG	21928	NM_001253757	Anp32e	0.051398	0.518919	CpG	CpG	CpG	Other
chr3	95954510	95955210	5.64	5.15	6	-0.85	0.00614	0.0262	FALSE	No_SigChange	5.03	5.15	4.89	0.25	0.505	0.604	FALSE	No_SigChange	6.16	6	6.3	-0.31	0.313	0.377	FALSE	No_SigChange	5.84	5.15	6.3	-1.16	0.000364	0.000888	TRUE	SigIncrease	Intergenic	RLTR10B2|LTR|ERVK	25603	NM_001253757	Anp32e	0.02289	0.468571	RLTR10B2	ERVK	LTR	LTR
chr3	95963730	95963900	4.51	4.54	4.48	0.06	0.883	0.938	FALSE	No_SigChange	4.48	4.54	4.43	0.11	0.792	0.847	FALSE	No_SigChange	4.07	4.47	3.52	0.95	0.0491	0.0773	FALSE	No_SigChange	4.12	4.54	3.52	1.01	0.0358	0.0536	FALSE	No_SigChange	Intergenic	B1_Mur4|SINE|Alu	-21695	NR_045872	Gm9054	0.011834	0.417647	B1_Mur4	Alu	SINE	SINE
chr3	95972970	95973590	6.25	6.53	5.91	0.63	0.178	0.339	FALSE	No_SigChange	6.16	6.53	5.65	0.88	0.0186	0.0515	FALSE	No_SigChange	5.42	5.9	4.69	1.22	0.00111	0.00316	TRUE	SigDecrease	5.89	6.53	4.69	1.85	1.05e-07	5.54e-07	TRUE	SigDecrease	Intergenic	Intergenic	-12230	NR_045872	Gm9054	0.048465	0.548387	Intergenic	Intergenic	Intergenic	Other
chr3	95985200	95986760	8.59	8.74	8.42	0.32	0.186	0.35	FALSE	No_SigChange	8.34	8.74	7.78	0.95	0.000466	0.00334	TRUE	SigDecrease	7.84	8.42	6.85	1.57	1.4e-06	1.02e-05	TRUE	SigDecrease	8.08	8.73	6.85	1.89	3.68e-10	3.33e-09	TRUE	SigDecrease	intron	intron (NR_045872, intron 1 of 2)	470	NR_045872	Gm9054	0.02245	0.53141	intron	intron	intron	Other
chr3	95989110	95989260	4.61	5.21	3.58	1.62	5.67e-05	0.000583	TRUE	SigDecrease	4.35	5.21	1.91	3.3	3.04e-09	2.07e-07	TRUE	SigDecrease	2.78	3.58	0.81	2.78	0.000658	0.00204	TRUE	SigDecrease	4.27	5.21	0.81	4.4	5.99e-11	6.45e-10	TRUE	SigDecrease	exon	exon (NM_023320, exon 6 of 6)	3675	NR_045872	Gm9054	0.040268	0.646667	exon	exon	exon	Other
chr3	95995300	95996330	7.96	7.83	8.09	-0.26	0.249	0.427	FALSE	No_SigChange	7.52	7.83	7.13	0.7	0.0234	0.0608	FALSE	No_SigChange	7.75	8.09	7.31	0.78	0.00804	0.0168	FALSE	No_SigChange	7.59	7.83	7.31	0.52	0.0876	0.119	FALSE	No_SigChange	promoter-TSS	promoter-TSS (NM_023320)	24	NM_023320	Plekho1	0.121477	0.701942	promoter-TSS	promoter-TSS	promoter-TSS	Other
chr3	95997170	95997530	5.67	5.95	5.32	0.63	0.0264	0.0817	FALSE	No_SigChange	5.6	5.95	5.13	0.82	0.013	0.0399	FALSE	No_SigChange	4.68	5.32	3.52	1.8	3.85e-06	2.47e-05	TRUE	SigDecrease	5.19	5.95	3.52	2.42	2.13e-11	2.52e-10	TRUE	SigDecrease	Intergenic	Intergenic	-1511	NM_023320	Plekho1	0.016713	0.508333	Intergenic	Intergenic	Intergenic	Other
chr3	96057660	96058700	8.61	8.59	8.63	-0.04	0.855	0.922	FALSE	No_SigChange	8.19	8.58	7.66	0.93	0.000993	0.00598	TRUE	SigDecrease	8.21	8.62	7.64	0.98	8.25e-05	0.000346	TRUE	SigDecrease	8.19	8.58	7.64	0.94	0.000355	0.000868	TRUE	SigDecrease	5'UTR	5' UTR (NM_013841, exon 1 of 15)	275	NM_013841	Vps45	0.044273	0.518269	5'UTR	5'UTR	5'UTR	Other
chr3	96066070	96066400	6	6.09	5.91	0.18	0.516	0.687	FALSE	No_SigChange	5.73	6.09	5.25	0.84	0.00909	0.031	FALSE	No_SigChange	5.63	5.9	5.28	0.62	0.0427	0.0687	FALSE	No_SigChange	5.74	6.09	5.28	0.8	0.00365	0.00698	TRUE	SigDecrease	Intergenic	Intergenic	-7780	NM_013841	Vps45	0.042553	0.460606	Intergenic	Intergenic	Intergenic	Other
chr3	96081030	96081420	5.83	5.87	5.78	0.09	0.766	0.868	FALSE	No_SigChange	5.75	5.87	5.63	0.24	0.464	0.566	FALSE	No_SigChange	5.51	5.78	5.17	0.61	0.05	0.0785	FALSE	No_SigChange	5.56	5.87	5.17	0.7	0.0279	0.0428	FALSE	No_SigChange	intron	B3A|SINE|B2	629	NR_035496	Mir1946b	0.002571	0.441026	B3A	B2	SINE	SINE
chr3	96084290	96084850	7.49	7.12	7.78	-0.67	0.00305	0.0151	FALSE	No_SigChange	7.07	7.11	7.02	0.1	0.77	0.829	FALSE	No_SigChange	7.55	7.78	7.27	0.51	0.0444	0.071	FALSE	No_SigChange	7.2	7.11	7.27	-0.16	0.492	0.548	FALSE	No_SigChange	intron	RLTR9A|LTR|ERVK	3974	NR_035496	Mir1946b	0.019678	0.523214	RLTR9A	ERVK	LTR	LTR
chr3	96093690	96094090	5.52	5.1	5.84	-0.74	0.00627	0.0267	FALSE	No_SigChange	5.04	5.1	4.98	0.12	0.754	0.817	FALSE	No_SigChange	5.49	5.84	5.02	0.82	0.0053	0.0118	FALSE	No_SigChange	5.06	5.1	5.02	0.07	0.826	0.854	FALSE	No_SigChange	intron	IMPB_01|Satellite|Satellite	-10637	NM_001025613	Otud7b	0.02005	0.4675	IMPB_01	Satellite	Satellite	Other
chr3	96098820	96098970	3.95	4.13	3.75	0.37	0.52	0.691	FALSE	No_SigChange	4.7	4.13	5.11	-0.98	0.296	0.399	FALSE	No_SigChange	3.39	3.75	2.91	0.85	0.129	0.176	FALSE	No_SigChange	3.64	4.13	2.91	1.22	0.0724	0.1	FALSE	No_SigChange	intron	intron (NR_035496, intron 1 of 1)	-5632	NM_001025613	Otud7b	0.020134	0.54	intron	intron	intron	Other
chr3	96102270	96102760	6.78	6.76	6.8	-0.04	0.854	0.921	FALSE	No_SigChange	6.4	6.76	5.92	0.83	0.0318	0.0756	FALSE	No_SigChange	6.42	6.8	5.91	0.89	0.000803	0.00241	TRUE	SigDecrease	6.39	6.76	5.91	0.85	0.00357	0.00684	TRUE	SigDecrease	intron	intron (NR_035496, intron 1 of 1)	-2012	NM_001025613	Otud7b	0.018405	0.520408	intron	intron	intron	Other
chr3	96104140	96105450	8.5	8.58	8.4	0.18	0.406	0.592	FALSE	No_SigChange	8.33	8.58	8.03	0.55	0.0619	0.122	FALSE	No_SigChange	8.26	8.4	8.11	0.29	0.293	0.356	FALSE	No_SigChange	8.36	8.58	8.11	0.47	0.0809	0.111	FALSE	No_SigChange	5'UTR	5' UTR (NM_001025613, exon 1 of 13)	268	NM_001025614	Otud7b	0.071811	0.622901	5'UTR	5'UTR	5'UTR	Other
chr3	96155810	96156070	4.62	4.25	4.92	-0.67	0.0602	0.153	FALSE	No_SigChange	3.95	4.25	3.58	0.66	0.251	0.351	FALSE	No_SigChange	4.31	4.92	3.25	1.67	5.62e-05	0.000249	TRUE	SigDecrease	3.83	4.25	3.25	1	0.0422	0.062	FALSE	No_SigChange	exon	exon (NM_001025613, exon 13 of 13)	-6030	NM_181409	Mtmr11	0.015444	0.55	exon	exon	exon	Other
chr3	96160660	96162310	7.8	8.15	7.33	0.82	0.000352	0.00263	TRUE	SigDecrease	7.77	8.15	7.25	0.9	0.00301	0.0138	FALSE	No_SigChange	6.8	7.33	5.98	1.35	8e-07	6.24e-06	TRUE	SigDecrease	7.44	8.15	5.98	2.17	2.04e-15	5.88e-14	TRUE	SigDecrease	promoter-TSS	promoter-TSS (NM_181409)	-485	NM_181409	Mtmr11	0.017586	0.489091	promoter-TSS	promoter-TSS	promoter-TSS	Other
chr3	96172080	96172880	8.18	8.21	8.15	0.06	0.779	0.876	FALSE	No_SigChange	7.93	8.21	7.58	0.63	0.0469	0.1	FALSE	No_SigChange	7.96	8.15	7.74	0.41	0.111	0.155	FALSE	No_SigChange	7.99	8.21	7.74	0.47	0.0523	0.075	FALSE	No_SigChange	promoter-TSS	promoter-TSS (NM_153053)	-70	NM_153053	Sf3b4	0.06383	0.5925	promoter-TSS	promoter-TSS	promoter-TSS	Other
chr3	96180680	96181380	6.7	7.07	6.2	0.87	0.0448	0.122	FALSE	No_SigChange	6.89	7.07	6.69	0.38	0.219	0.317	FALSE	No_SigChange	6.02	6.2	5.82	0.38	0.25	0.31	FALSE	No_SigChange	6.58	7.07	5.82	1.25	9.65e-05	0.000269	TRUE	SigDecrease	promoter-TSS	promoter-TSS (NM_022030)	-197	NM_022030	Sv2a	0.031474	0.591429	promoter-TSS	promoter-TSS	promoter-TSS	Other
chr3	96196770	96198880	9.19	9.33	9.04	0.28	0.189	0.353	FALSE	No_SigChange	9.07	9.33	8.77	0.56	0.0654	0.128	FALSE	No_SigChange	8.67	9.04	8.15	0.89	0.000989	0.00288	TRUE	SigDecrease	8.86	9.33	8.15	1.17	3.95e-05	0.00012	TRUE	SigDecrease	promoter-TSS	promoter-TSS (NM_026975)	-239	NM_026975	Bola1	0.043148	0.519905	promoter-TSS	promoter-TSS	promoter-TSS	Other
chr3	96209440	96209640	5.01	4.85	5.15	-0.3	0.366	0.554	FALSE	No_SigChange	4.5	4.84	4.04	0.8	0.111	0.189	FALSE	No_SigChange	4.76	5.15	4.23	0.92	0.0107	0.0213	FALSE	No_SigChange	4.57	4.84	4.23	0.62	0.152	0.194	FALSE	No_SigChange	Intergenic	Intergenic	-10376	NM_178213	Hist2h2ab	0.035176	0.54	Intergenic	Intergenic	Intergenic	Other
chr3	96218840	96221850	10.1	10.12	10.08	0.04	0.878	0.934	FALSE	No_SigChange	9.86	10.12	9.55	0.57	0.0657	0.128	FALSE	No_SigChange	9.85	10.08	9.57	0.51	0.0637	0.0964	FALSE	No_SigChange	9.87	10.12	9.57	0.54	0.0455	0.0662	FALSE	No_SigChange	promoter-TSS	promoter-TSS (NM_178214)	429	NM_178213	Hist2h2ab	0.049518	0.513289	promoter-TSS	promoter-TSS	promoter-TSS	Other
chr3	96226900	96227660	6.78	7.17	6.23	0.94	0.000259	0.00204	TRUE	SigDecrease	6.92	7.17	6.63	0.55	0.0934	0.166	FALSE	No_SigChange	5.99	6.23	5.71	0.51	0.0755	0.111	FALSE	No_SigChange	6.62	7.17	5.71	1.46	1.09e-08	7.09e-08	TRUE	SigDecrease	Intergenic	ORR1C2|LTR|ERVL-MaLR	6159	NM_178214	Hist2h2be	0.009223	0.482895	ORR1C2	ERVL-MaLR	LTR	LTR
chr3	96235890	96236170	4.9	4.07	5.43	-1.36	0.0487	0.13	FALSE	No_SigChange	4.02	4.06	3.98	0.09	0.933	0.953	FALSE	No_SigChange	5.15	5.42	4.81	0.62	0.0673	0.101	FALSE	No_SigChange	4.48	4.06	4.81	-0.74	0.147	0.189	FALSE	No_SigChange	Intergenic	B3A|SINE|B2	3097	NM_054045	Hist2h3c2	0.010753	0.492857	B3A	B2	SINE	SINE
chr3	96236760	96238700	8.95	8.63	9.22	-0.59	0.0135	0.0488	FALSE	No_SigChange	8.54	8.63	8.45	0.18	0.573	0.664	FALSE	No_SigChange	9.02	9.22	8.8	0.42	0.137	0.185	FALSE	No_SigChange	8.71	8.63	8.8	-0.17	0.561	0.615	FALSE	No_SigChange	TTS	TTS (NM_178216)	1397	NM_054045	Hist2h3c2	0.021145	0.468041	TTS	TTS	TTS	Other
chr3	96240470	96240850	6.15	6.09	6.21	-0.12	0.631	0.776	FALSE	No_SigChange	5.75	6.09	5.29	0.8	0.0126	0.0391	FALSE	No_SigChange	6.31	6.21	6.4	-0.18	0.573	0.632	FALSE	No_SigChange	6.25	6.09	6.4	-0.31	0.356	0.414	FALSE	No_SigChange	promoter-TSS	promoter-TSS (NM_013549)	-286	NM_178212	Hist2h2aa2	0.055409	0.45	promoter-TSS	promoter-TSS	promoter-TSS	Other
chr3	96243880	96244540	5.98	5.63	6.27	-0.64	0.226	0.4	FALSE	No_SigChange	5.88	5.63	6.1	-0.47	0.482	0.583	FALSE	No_SigChange	6.47	6.26	6.66	-0.39	0.186	0.241	FALSE	No_SigChange	6.23	5.63	6.66	-1.03	0.00394	0.00746	TRUE	SigIncrease	Intergenic	X7B_LINE|LINE|CR1	-1247	NM_178212_1		0.010622	0.478788	X7B_LINE	CR1	LINE	LINE
chr3	96244940	96245380	7.41	7.44	7.37	0.07	0.751	0.858	FALSE	No_SigChange	7.22	7.44	6.97	0.48	0.0889	0.16	FALSE	No_SigChange	7.26	7.37	7.15	0.22	0.37	0.436	FALSE	No_SigChange	7.3	7.44	7.15	0.29	0.262	0.316	FALSE	No_SigChange	promoter-TSS	promoter-TSS (NM_178212).2	-297	NM_178212_1		0.061503	0.538636	promoter-TSS	promoter-TSS	promoter-TSS	Other
chr3	96247220	96250000	8.74	8.52	8.93	-0.41	0.114	0.246	FALSE	No_SigChange	8.38	8.52	8.23	0.29	0.351	0.456	FALSE	No_SigChange	8.88	8.93	8.84	0.09	0.743	0.785	FALSE	No_SigChange	8.69	8.52	8.84	-0.32	0.249	0.302	FALSE	No_SigChange	TTS	Intergenic	1925	NM_178216	Hist2h3c1	0.012235	0.435971	Intergenic	Intergenic	Intergenic	Other
chr3	96250400	96250730	5.38	5.08	5.63	-0.55	0.155	0.307	FALSE	No_SigChange	4.53	5.08	3.64	1.43	0.0023	0.0113	FALSE	No_SigChange	5.38	5.63	5.09	0.54	0.13	0.177	FALSE	No_SigChange	5.08	5.07	5.09	-0.01	0.974	0.979	FALSE	No_SigChange	Intergenic	B1_Mus2|SINE|Alu	3880	NM_178216	Hist2h3c1	0.006079	0.475758	B1_Mus2	Alu	SINE	SINE
chr3	96254820	96255280	6.23	5.96	6.45	-0.49	0.114	0.246	FALSE	No_SigChange	6.04	5.96	6.11	-0.16	0.795	0.849	FALSE	No_SigChange	6.61	6.45	6.76	-0.31	0.299	0.363	FALSE	No_SigChange	6.41	5.96	6.76	-0.8	0.0198	0.0316	FALSE	No_SigChange	Intergenic	MTC|LTR|ERVL-MaLR	8267	NM_033596	Hist2h4	0.021786	0.506522	MTC	ERVL-MaLR	LTR	LTR
chr3	96261630	96264760	10.29	10.32	10.27	0.05	0.829	0.907	FALSE	No_SigChange	10.02	10.32	9.66	0.66	0.0271	0.0675	FALSE	No_SigChange	9.98	10.27	9.63	0.63	0.015	0.0284	FALSE	No_SigChange	10.01	10.31	9.63	0.68	0.00662	0.0119	FALSE	No_SigChange	exon	exon (NM_033596, exon 1 of 1)	122	NM_033596	Hist2h4	0.032279	0.488179	exon	exon	exon	Other
chr3	96267920	96270250	10.35	10.29	10.41	-0.13	0.548	0.714	FALSE	No_SigChange	10.03	10.29	9.72	0.56	0.0506	0.106	FALSE	No_SigChange	10.19	10.41	9.92	0.49	0.0485	0.0765	FALSE	No_SigChange	10.11	10.28	9.92	0.37	0.139	0.18	FALSE	No_SigChange	promoter-TSS	promoter-TSS (NM_175666)	391	NM_178215	Hist2h3b	0.051524	0.495279	promoter-TSS	promoter-TSS	promoter-TSS	Other
chr3	96273550	96274720	8.43	8.22	8.62	-0.39	0.123	0.261	FALSE	No_SigChange	7.9	8.22	7.48	0.74	0.0271	0.0675	FALSE	No_SigChange	8.44	8.61	8.24	0.37	0.136	0.184	FALSE	No_SigChange	8.23	8.22	8.24	-0.02	0.938	0.949	FALSE	No_SigChange	Intergenic	Intergenic	4435	NM_175666	Hist2h2bb	0.014542	0.44359	Intergenic	Intergenic	Intergenic	Other
chr3	96277440	96278890	9.3	9.4	9.2	0.2	0.369	0.557	FALSE	No_SigChange	9.13	9.4	8.8	0.6	0.0554	0.113	FALSE	No_SigChange	8.97	9.2	8.69	0.5	0.0542	0.0841	FALSE	No_SigChange	9.09	9.4	8.69	0.7	0.0114	0.0193	FALSE	No_SigChange	Intergenic	CpG	8465	NM_175666	Hist2h2bb	0.043478	0.526207	CpG	CpG	CpG	Other
chr3	96312340	96312700	6.52	6.69	6.33	0.36	0.129	0.27	FALSE	No_SigChange	6.38	6.69	5.98	0.71	0.00717	0.026	FALSE	No_SigChange	5.68	6.33	4.47	1.85	4.85e-09	7.11e-08	TRUE	SigDecrease	5.97	6.69	4.47	2.21	1.95e-13	3.63e-12	TRUE	SigDecrease	Intergenic	Intergenic	-18551	NM_010186	Fcgr1	0.016713	0.538889	Intergenic	Intergenic	Intergenic	Other
chr3	96321930	96322200	4.92	4.95	4.89	0.06	0.872	0.931	FALSE	No_SigChange	4.46	4.95	3.7	1.25	0.00865	0.0299	FALSE	No_SigChange	4.32	4.89	3.36	1.54	0.000402	0.00134	TRUE	SigDecrease	4.36	4.95	3.36	1.6	0.00103	0.00225	TRUE	SigDecrease	Intergenic	Intergenic	-28096	NM_010186	Fcgr1	0.048327	0.488889	Intergenic	Intergenic	Intergenic	Other
chr3	96327190	96328090	8.2	8.38	7.99	0.39	0.0754	0.181	FALSE	No_SigChange	7.96	8.38	7.39	0.99	0.00232	0.0114	FALSE	No_SigChange	7.75	7.99	7.46	0.53	0.0437	0.0701	FALSE	No_SigChange	7.99	8.37	7.46	0.91	0.000867	0.00193	TRUE	SigDecrease	Intergenic	B1_Mur2|SINE|Alu	-33671	NM_010186	Fcgr1	0.030033	0.543333	B1_Mur2	Alu	SINE	SINE
chr3	96328370	96329580	10.27	10.34	10.2	0.14	0.454	0.635	FALSE	No_SigChange	10.08	10.34	9.77	0.56	0.0284	0.0697	FALSE	No_SigChange	9.96	10.2	9.68	0.51	0.0325	0.0544	FALSE	No_SigChange	10.05	10.34	9.68	0.65	0.00255	0.00507	TRUE	SigDecrease	Intergenic	Intergenic	-35006	NM_010186	Fcgr1	0.025641	0.452066	Intergenic	Intergenic	Intergenic	Other
chr3	96332510	96334930	9.07	8.96	9.17	-0.21	0.23	0.405	FALSE	No_SigChange	8.67	8.96	8.3	0.65	0.0391	0.0876	FALSE	No_SigChange	8.69	9.16	7.98	1.19	1.23e-06	9.12e-06	TRUE	SigDecrease	8.55	8.96	7.98	0.98	9.13e-05	0.000256	TRUE	SigDecrease	Intergenic	B1_Mus1|SINE|Alu	-39751	NM_010186	Fcgr1	0.035552	0.488017	B1_Mus1	Alu	SINE	SINE
chr3	96336780	96336930	4.02	4.77	2.39	2.38	8.61e-05	0.000822	TRUE	SigDecrease	5.1	4.77	5.37	-0.6	0.114	0.193	FALSE	No_SigChange	3.88	2.39	4.6	-2.21	0.0226	0.04	FALSE	No_SigChange	4.68	4.77	4.6	0.17	0.732	0.77	FALSE	No_SigChange	Intergenic	ORR1B1|LTR|ERVL-MaLR	-42886	NM_010186	Fcgr1	0	0.533333	ORR1B1	ERVL-MaLR	LTR	LTR
chr3	96339060	96339470	5.8	5.46	6.08	-0.62	0.016	0.0556	FALSE	No_SigChange	6.05	5.46	6.47	-1.01	0.00539	0.0211	FALSE	No_SigChange	5.8	6.07	5.46	0.62	0.0883	0.127	FALSE	No_SigChange	5.46	5.46	5.46	0	0.996	0.998	FALSE	No_SigChange	Intergenic	Intergenic	-45296	NM_010186	Fcgr1	0.031785	0.509756	Intergenic	Intergenic	Intergenic	Other
chr3	96340900	96341300	5.99	5.55	6.34	-0.79	0.0119	0.0443	FALSE	No_SigChange	5.03	5.55	4.23	1.32	0.0042	0.0177	FALSE	No_SigChange	6.01	6.33	5.61	0.73	0.014	0.0268	FALSE	No_SigChange	5.58	5.54	5.61	-0.06	0.853	0.878	FALSE	No_SigChange	Intergenic	Intergenic	-47131	NM_010186	Fcgr1	0.027569	0.435	Intergenic	Intergenic	Intergenic	Other
chr3	96343220	96343570	4.77	4.7	4.85	-0.14	0.697	0.822	FALSE	No_SigChange	4.22	4.7	3.49	1.21	0.00717	0.026	FALSE	No_SigChange	4.42	4.84	3.83	1.01	0.0154	0.029	FALSE	No_SigChange	4.33	4.7	3.83	0.87	0.047	0.0682	FALSE	No_SigChange	Intergenic	(CA)n|Simple_repeat|Simple_repeat	-49426	NM_010186	Fcgr1	0.060172	0.531429	(CA)n	Simple_repeat	Simple_repeat	Other
chr3	96398520	96399290	7.24	7.22	7.25	-0.04	0.861	0.925	FALSE	No_SigChange	6.74	7.22	6.03	1.19	3.26e-05	0.000414	TRUE	SigDecrease	6.9	7.25	6.44	0.81	0.000535	0.00171	TRUE	SigDecrease	6.88	7.22	6.44	0.78	0.00184	0.00379	TRUE	SigDecrease	Intergenic	Intergenic	15928	NR_001579	Terc	0.022107	0.484416	Intergenic	Intergenic	Intergenic	Other
chr3	96401650	96402610	8.9	8.96	8.83	0.13	0.506	0.679	FALSE	No_SigChange	8.59	8.96	8.09	0.87	0.00348	0.0153	FALSE	No_SigChange	8.28	8.83	7.39	1.44	1.59e-09	2.66e-08	TRUE	SigDecrease	8.38	8.96	7.39	1.57	6.84e-11	7.26e-10	TRUE	SigDecrease	Intergenic	CpG	12703	NR_001579	Terc	0.05318	0.541667	CpG	CpG	CpG	Other
chr3	96403090	96403500	6.25	6.42	6.07	0.35	0.188	0.352	FALSE	No_SigChange	6.1	6.42	5.69	0.72	0.228	0.327	FALSE	No_SigChange	5.68	6.07	5.16	0.91	0.00483	0.0109	FALSE	No_SigChange	5.92	6.42	5.16	1.26	4.65e-05	0.000139	TRUE	SigDecrease	Intergenic	B3A|SINE|B2	11538	NR_001579	Terc	0.002445	0.478049	B3A	B2	SINE	SINE
chr3	96404330	96405330	7.5	7.85	7.04	0.8	0.0016	0.00896	TRUE	SigDecrease	7.5	7.85	7.05	0.8	0.022	0.0581	FALSE	No_SigChange	6.6	7.04	5.96	1.08	0.000753	0.00228	TRUE	SigDecrease	7.19	7.84	5.96	1.89	9.88e-09	6.51e-08	TRUE	SigDecrease	Intergenic	Intergenic	10003	NR_001579	Terc	0.048048	0.546	Intergenic	Intergenic	Intergenic	Other
chr3	96405620	96406230	6.43	6.53	6.31	0.22	0.386	0.573	FALSE	No_SigChange	6.58	6.53	6.63	-0.1	0.772	0.831	FALSE	No_SigChange	6.59	6.31	6.82	-0.51	0.0661	0.0994	FALSE	No_SigChange	6.68	6.53	6.82	-0.29	0.224	0.275	FALSE	No_SigChange	Intergenic	Intergenic	8908	NR_001579	Terc	0.027915	0.483607	Intergenic	Intergenic	Intergenic	Other
chr3	96409330	96410360	8.32	8.42	8.2	0.22	0.254	0.433	FALSE	No_SigChange	8.1	8.42	7.68	0.73	0.0156	0.0453	FALSE	No_SigChange	7.81	8.2	7.26	0.94	0.000132	0.000518	TRUE	SigDecrease	7.95	8.42	7.26	1.16	2.65e-06	1.04e-05	TRUE	SigDecrease	Intergenic	Intergenic	4988	NR_001579	Terc	0.049563	0.558252	Intergenic	Intergenic	Intergenic	Other
chr3	96411110	96411320	5.02	5.52	4.25	1.27	0.000126	0.00113	TRUE	SigDecrease	5.19	5.51	4.77	0.75	0.043	0.0939	FALSE	No_SigChange	3.94	4.25	3.55	0.69	0.118	0.163	FALSE	No_SigChange	4.84	5.51	3.55	1.96	7.5e-07	3.29e-06	TRUE	SigDecrease	Intergenic	Intergenic	3618	NR_001579	Terc	0.019139	0.471429	Intergenic	Intergenic	Intergenic	Other
chr3	96414010	96414970	8.41	8.5	8.31	0.18	0.409	0.595	FALSE	No_SigChange	8.18	8.5	7.77	0.73	0.0182	0.0508	FALSE	No_SigChange	8.01	8.31	7.62	0.69	0.0136	0.026	FALSE	No_SigChange	8.12	8.5	7.62	0.87	0.00131	0.0028	TRUE	SigDecrease	TTS	TTS (NR_001579)	343	NR_001579	Terc	0.067779	0.58125	TTS	TTS	TTS	Other
chr3	96417830	96418120	3.78	3.86	3.7	0.16	0.778	0.876	FALSE	No_SigChange	4.66	3.86	5.17	-1.31	0.00395	0.0169	FALSE	No_SigChange	4.65	3.7	5.22	-1.52	0.188	0.242	FALSE	No_SigChange	4.69	3.86	5.22	-1.36	0.151	0.194	FALSE	No_SigChange	Intergenic	MERV1_LTR|LTR|ERV1	-3142	NR_001579	Terc	0.00692	0.455172	MERV1_LTR	ERV1	LTR	LTR
chr3	96418440	96419040	5.8	6.11	5.4	0.71	0.0212	0.0692	FALSE	No_SigChange	5.9	6.11	5.65	0.46	0.156	0.244	FALSE	No_SigChange	5.2	5.4	4.96	0.43	0.235	0.295	FALSE	No_SigChange	5.65	6.11	4.96	1.15	0.000169	0.000446	TRUE	SigDecrease	Intergenic	MURVY-LTR|LTR|ERV1	-3907	NR_001579	Terc	0.013356	0.466667	MURVY-LTR	ERV1	LTR	LTR
chr3	96424300	96424840	5.99	5.9	6.07	-0.17	0.517	0.689	FALSE	No_SigChange	5.33	5.9	4.36	1.54	0.0335	0.0784	FALSE	No_SigChange	5.15	6.07	1.91	4.16	4.48e-07	3.76e-06	TRUE	SigDecrease	4.99	5.9	1.91	3.99	6.42e-07	2.86e-06	TRUE	SigDecrease	Intergenic	Intergenic	-9737	NR_001579	Terc	0.009276	0.455556	Intergenic	Intergenic	Intergenic	Other
chr3	96427280	96428420	7.59	7.86	7.26	0.6	0.00539	0.0237	FALSE	No_SigChange	7.59	7.86	7.26	0.6	0.049	0.103	FALSE	No_SigChange	6.82	7.26	6.19	1.07	0.000156	0.0006	TRUE	SigDecrease	7.25	7.86	6.19	1.67	3.5e-08	2.04e-07	TRUE	SigDecrease	Intergenic	B2_Mm2|SINE|B2	-13017	NR_001579	Terc	0.017559	0.45	B2_Mm2	B2	SINE	SINE
chr3	96435580	96436290	7.36	7.43	7.28	0.14	0.433	0.616	FALSE	No_SigChange	7.06	7.42	6.56	0.86	0.00569	0.022	FALSE	No_SigChange	6.66	7.28	5.55	1.73	1.02e-09	1.81e-08	TRUE	SigDecrease	6.77	7.42	5.55	1.87	9.69e-11	9.95e-10	TRUE	SigDecrease	intron	intron (NM_001256180, intron 3 of 4)	16371	NM_001256181	BC107364	0.045134	0.498592	intron	intron	intron	Other
chr3	96440720	96441300	7.51	7.51	7.52	-0.02	0.942	0.97	FALSE	No_SigChange	7.09	7.5	6.5	1	0.00446	0.0184	FALSE	No_SigChange	6.94	7.52	5.94	1.58	1.18e-08	1.55e-07	TRUE	SigDecrease	6.92	7.5	5.94	1.56	1.32e-07	6.81e-07	TRUE	SigDecrease	intron	intron (NM_001256181, intron 2 of 3)	11296	NM_001256181	BC107364	0.039724	0.518966	intron	intron	intron	Other
chr3	96463950	96464430	7.17	7.31	7	0.32	0.174	0.333	FALSE	No_SigChange	6.88	7.31	6.24	1.07	0.00229	0.0112	FALSE	No_SigChange	6.55	7	5.91	1.09	0.00012	0.000477	TRUE	SigDecrease	6.77	7.31	5.91	1.41	1.07e-06	4.57e-06	TRUE	SigDecrease	Intergenic	Intergenic	-11884	NM_001256180	BC107364	0.058455	0.579167	Intergenic	Intergenic	Intergenic	Other
chr3	96465780	96466130	5.43	5.65	5.16	0.49	0.0763	0.183	FALSE	No_SigChange	4.95	5.65	3.52	2.13	3.63e-07	1.07e-05	TRUE	SigDecrease	4.54	5.16	3.46	1.7	8.88e-06	5.08e-05	TRUE	SigDecrease	4.93	5.65	3.46	2.19	1.81e-09	1.4e-08	TRUE	SigDecrease	Intergenic	RLTR18|LTR|ERVK	-13649	NM_001256180	BC107364	0.020057	0.488571	RLTR18	ERVK	LTR	LTR
chr3	96475330	96475640	4.87	5.52	3.64	1.88	0.0104	0.0399	FALSE	No_SigChange	5.04	5.52	4.3	1.22	0.00275	0.0129	FALSE	No_SigChange	2.81	3.64	0.58	3.06	0.000961	0.00281	TRUE	SigDecrease	4.57	5.52	0.58	4.94	5.28e-13	9.01e-12	TRUE	SigDecrease	Intergenic	tRNA-His-CAY_|tRNA|tRNA	-23179	NM_001256180	BC107364	0.035599	0.5	tRNA-His-CAY_	tRNA	tRNA	Other
chr3	96476500	96476890	4.45	4.83	3.93	0.9	0.39	0.577	FALSE	No_SigChange	4.98	4.83	5.12	-0.29	0.764	0.825	FALSE	No_SigChange	3.75	3.93	3.55	0.37	0.769	0.808	FALSE	No_SigChange	4.33	4.83	3.55	1.28	0.317	0.374	FALSE	No_SigChange	Intergenic	Intergenic	-24389	NM_001256180	BC107364	0.012853	0.448718	Intergenic	Intergenic	Intergenic	Other
chr3	96485780	96486420	8.11	8.26	7.93	0.33	0.0884	0.203	FALSE	No_SigChange	8.06	8.26	7.83	0.44	0.132	0.216	FALSE	No_SigChange	7.75	7.93	7.54	0.39	0.118	0.163	FALSE	No_SigChange	7.95	8.26	7.54	0.72	0.00273	0.00538	TRUE	SigDecrease	Intergenic	Intergenic	-33794	NM_001256180	BC107364	0.023474	0.496875	Intergenic	Intergenic	Intergenic	Other
chr3	96487120	96488380	7.47	7.64	7.27	0.37	0.19	0.354	FALSE	No_SigChange	7.6	7.64	7.56	0.08	0.804	0.856	FALSE	No_SigChange	7.12	7.27	6.95	0.32	0.318	0.382	FALSE	No_SigChange	7.33	7.64	6.95	0.69	0.0403	0.0595	FALSE	No_SigChange	Intergenic	B1_Mus1|SINE|Alu	-35444	NM_001256180	BC107364	0.03336	0.457937	B1_Mus1	Alu	SINE	SINE
chr3	96497190	96498130	8.39	8.31	8.47	-0.16	0.416	0.601	FALSE	No_SigChange	8.15	8.31	7.97	0.34	0.196	0.291	FALSE	No_SigChange	8.14	8.47	7.71	0.76	0.00211	0.00547	TRUE	SigDecrease	8.04	8.31	7.71	0.59	0.0116	0.0196	FALSE	No_SigChange	Intergenic	Intergenic	-27525	NM_027126	Hfe2	0.033014	0.484043	Intergenic	Intergenic	Intergenic	Other
chr3	96499210	96502240	9.98	9.98	9.98	0	0.999	1	FALSE	No_SigChange	9.78	9.98	9.54	0.43	0.108	0.185	FALSE	No_SigChange	9.72	9.97	9.42	0.56	0.0174	0.0322	FALSE	No_SigChange	9.72	9.97	9.42	0.56	0.0181	0.0292	FALSE	No_SigChange	Intergenic	Intergenic	-24460	NM_027126	Hfe2	0.038957	0.456436	Intergenic	Intergenic	Intergenic	Other
chr3	96503110	96503500	6.4	6.52	6.26	0.26	0.323	0.51	FALSE	No_SigChange	6.25	6.52	5.91	0.61	0.0584	0.117	FALSE	No_SigChange	6.11	6.26	5.95	0.31	0.342	0.407	FALSE	No_SigChange	6.27	6.52	5.95	0.57	0.0814	0.111	FALSE	No_SigChange	Intergenic	Intergenic	-21880	NM_027126	Hfe2	0.023136	0.441026	Intergenic	Intergenic	Intergenic	Other
chr3	96506510	96506680	5.38	4.91	5.73	-0.83	0.0105	0.04	FALSE	No_SigChange	4.64	4.91	4.32	0.58	0.233	0.332	FALSE	No_SigChange	5.88	5.73	6.01	-0.28	0.309	0.373	FALSE	No_SigChange	5.56	4.9	6.01	-1.11	0.000249	0.000631	TRUE	SigIncrease	Intergenic	ORR1B2|LTR|ERVL-MaLR	-18590	NM_027126	Hfe2	0	0.494118	ORR1B2	ERVL-MaLR	LTR	LTR
chr3	96520270	96520960	6.31	6.31	6.32	0	0.987	0.993	FALSE	No_SigChange	6.21	6.31	6.1	0.21	0.545	0.64	FALSE	No_SigChange	6.11	6.31	5.87	0.45	0.105	0.147	FALSE	No_SigChange	6.11	6.31	5.87	0.44	0.134	0.174	FALSE	No_SigChange	Intergenic	RMER17B|LTR|ERVK	-4570	NM_027126	Hfe2	0.023222	0.572464	RMER17B	ERVK	LTR	LTR
chr3	96527030	96527590	6.76	6.95	6.53	0.42	0.104	0.229	FALSE	No_SigChange	6.76	6.95	6.55	0.41	0.141	0.226	FALSE	No_SigChange	6.23	6.53	5.86	0.68	0.0396	0.0643	FALSE	No_SigChange	6.51	6.95	5.86	1.09	0.000369	0.0009	TRUE	SigDecrease	exon	exon (NM_027126, exon 3 of 4)	2125	NM_027126	Hfe2	0.078712	0.657143	exon	exon	exon	Other
chr3	96541520	96541750	4.55	5.07	3.75	1.31	0.0021	0.0112	FALSE	No_SigChange	4.5	5.06	3.55	1.51	0.000859	0.00537	TRUE	SigDecrease	3.49	3.75	3.17	0.58	0.348	0.413	FALSE	No_SigChange	4.41	5.06	3.17	1.89	0.000134	0.000362	TRUE	SigDecrease	Intergenic	Intergenic	-16322	NM_001009935	Txnip	0.026201	0.486957	Intergenic	Intergenic	Intergenic	Other
chr3	96547210	96547800	6.47	6.51	6.42	0.09	0.722	0.839	FALSE	No_SigChange	6.35	6.51	6.16	0.34	0.205	0.301	FALSE	No_SigChange	6.21	6.42	5.95	0.47	0.0864	0.125	FALSE	No_SigChange	6.26	6.51	5.95	0.55	0.0249	0.0388	FALSE	No_SigChange	Intergenic	Intergenic	-10452	NM_001009935	Txnip	0.028862	0.454237	Intergenic	Intergenic	Intergenic	Other
chr3	96557330	96558640	8.77	8.81	8.72	0.08	0.69	0.818	FALSE	No_SigChange	8.62	8.81	8.4	0.41	0.167	0.257	FALSE	No_SigChange	8.64	8.72	8.55	0.17	0.475	0.539	FALSE	No_SigChange	8.69	8.8	8.55	0.25	0.285	0.34	FALSE	No_SigChange	promoter-TSS	promoter-TSS (NM_001009935)	28	NM_023719	Txnip	0.045837	0.528244	promoter-TSS	promoter-TSS	promoter-TSS	Other
chr3	96559580	96562830	7.93	7.79	8.06	-0.27	0.584	0.742	FALSE	No_SigChange	8.57	7.79	9.08	-1.29	0.000176	0.00157	TRUE	SigIncrease	8.88	8.06	9.4	-1.34	4.6e-05	0.00021	TRUE	SigIncrease	8.81	7.79	9.4	-1.61	1.71e-07	8.6e-07	TRUE	SigIncrease	3'UTR	3' UTR (NM_001009935, exon 8 of 8)	3248	NM_023719	Txnip	0.017236	0.474154	3'UTR	3'UTR	3'UTR	Other
chr3	96565020	96565390	6.17	6.05	6.29	-0.24	0.336	0.523	FALSE	No_SigChange	5.36	6.05	4	2.05	0.00781	0.0277	FALSE	No_SigChange	5.61	6.29	4.27	2.02	6.34e-11	1.54e-09	TRUE	SigDecrease	5.42	6.05	4.27	1.78	2.14e-08	1.31e-07	TRUE	SigDecrease	intron	intron (NR_040409, intron 1 of 3)	1596	NR_040409	Gm15441	0.01626	0.494595	intron	intron	intron	Other
chr3	96569530	96570310	6.15	6.57	5.56	1.01	0.0462	0.125	FALSE	No_SigChange	6.23	6.57	5.8	0.77	0.0414	0.0915	FALSE	No_SigChange	5.61	5.56	5.66	-0.1	0.86	0.886	FALSE	No_SigChange	6.18	6.57	5.66	0.91	0.009	0.0156	FALSE	No_SigChange	Intergenic	Intergenic	-3119	NR_040409	Gm15441	0.029525	0.517949	Intergenic	Intergenic	Intergenic	Other
chr3	96571500	96571710	5.12	4.83	5.37	-0.53	0.131	0.273	FALSE	No_SigChange	4.05	4.83	2.25	2.58	2.09e-05	0.000289	TRUE	SigDecrease	5.04	5.36	4.61	0.75	0.0622	0.0945	FALSE	No_SigChange	4.73	4.83	4.61	0.22	0.634	0.682	FALSE	No_SigChange	Intergenic	ID_B1|SINE|B4	-4804	NR_040409	Gm15441	0.009569	0.47619	ID_B1	B4	SINE	SINE
chr3	96572250	96572600	5.46	5.56	5.35	0.21	0.54	0.708	FALSE	No_SigChange	5	5.56	4.09	1.47	0.000912	0.00561	TRUE	SigDecrease	5.17	5.35	4.98	0.37	0.315	0.379	FALSE	No_SigChange	5.3	5.56	4.98	0.58	0.123	0.161	FALSE	No_SigChange	Intergenic	ID_B1|SINE|B4	-5624	NR_040409	Gm15441	0.017192	0.471429	ID_B1	B4	SINE	SINE
chr3	96576410	96577650	9.09	9.15	9.03	0.12	0.575	0.735	FALSE	No_SigChange	9.07	9.14	8.99	0.15	0.568	0.661	FALSE	No_SigChange	8.87	9.03	8.69	0.34	0.205	0.262	FALSE	No_SigChange	8.94	9.14	8.69	0.45	0.0484	0.07	FALSE	No_SigChange	TTS	TTS (NM_001293701)	-10229	NR_040409	Gm15441	0.022599	0.519355	TTS	TTS	TTS	Other
chr3	96580100	96580600	6.99	7.01	6.97	0.04	0.849	0.918	FALSE	No_SigChange	7.03	7.01	7.06	-0.05	0.851	0.892	FALSE	No_SigChange	6.92	6.97	6.87	0.1	0.706	0.752	FALSE	No_SigChange	6.94	7.01	6.87	0.14	0.576	0.628	FALSE	No_SigChange	intron	intron (NM_027241, intron 5 of 7)	-13549	NR_040409	Gm15441	0.034068	0.554	intron	intron	intron	Other
chr3	96593620	96594530	8.76	8.84	8.68	0.16	0.428	0.612	FALSE	No_SigChange	8.59	8.84	8.3	0.54	0.0536	0.11	FALSE	No_SigChange	8.41	8.68	8.09	0.59	0.0144	0.0274	FALSE	No_SigChange	8.51	8.84	8.09	0.75	0.000646	0.00148	TRUE	SigDecrease	promoter-TSS	CpG	83	NM_027241	Polr3gl	0.046205	0.541758	CpG	CpG	CpG	Other
chr3	96595990	96596780	6.85	7	6.7	0.3	0.2	0.368	FALSE	No_SigChange	6.74	7	6.42	0.58	0.094	0.167	FALSE	No_SigChange	6.31	6.69	5.78	0.91	0.00129	0.00361	TRUE	SigDecrease	6.51	6.99	5.78	1.21	5.5e-05	0.000162	TRUE	SigDecrease	promoter-TSS	promoter-TSS (NM_001024851)	-251	NM_001024851	Ankrd34a	0.036755	0.56962	promoter-TSS	promoter-TSS	promoter-TSS	Other
chr3	96597300	96598980	8.04	8.36	7.63	0.73	0.00306	0.0151	FALSE	No_SigChange	8.07	8.36	7.7	0.66	0.0393	0.088	FALSE	No_SigChange	7.34	7.63	6.98	0.65	0.032	0.0538	FALSE	No_SigChange	7.83	8.36	6.98	1.38	9.22e-06	3.21e-05	TRUE	SigDecrease	exon	exon (NM_001024851, exon 2 of 2)	1504	NM_001024851	Ankrd34a	0.063728	0.625	exon	exon	exon	Other
chr3	96600810	96601730	8.75	8.76	8.74	0.01	0.947	0.973	FALSE	No_SigChange	8.57	8.76	8.35	0.4	0.136	0.221	FALSE	No_SigChange	8.61	8.74	8.46	0.28	0.247	0.307	FALSE	No_SigChange	8.61	8.75	8.46	0.3	0.174	0.22	FALSE	No_SigChange	exon	exon (NM_001163170, exon 1 of 6)	137	NM_001163170	Lix1l	0.071817	0.641304	exon	exon	exon	Other
chr3	96629650	96630520	8.57	8.65	8.5	0.15	0.457	0.638	FALSE	No_SigChange	8.42	8.65	8.15	0.5	0.066	0.128	FALSE	No_SigChange	8.32	8.5	8.11	0.38	0.121	0.166	FALSE	No_SigChange	8.4	8.65	8.11	0.53	0.0219	0.0345	FALSE	No_SigChange	promoter-TSS	promoter-TSS (NR_003619)	157	NM_025875	Rbm8a	0.052934	0.516092	promoter-TSS	promoter-TSS	promoter-TSS	Other
chr3	96634940	96635970	8.79	8.72	8.85	-0.13	0.517	0.689	FALSE	No_SigChange	8.42	8.72	8.05	0.67	0.0173	0.0489	FALSE	No_SigChange	8.52	8.85	8.09	0.76	0.00114	0.00324	TRUE	SigDecrease	8.44	8.72	8.09	0.63	0.00459	0.00857	TRUE	SigDecrease	promoter-TSS	promoter-TSS (NM_011069)	25	NM_011069	Pex11b	0.059281	0.600971	promoter-TSS	promoter-TSS	promoter-TSS	Other
chr3	96639230	96639610	6.3	6.11	6.46	-0.35	0.171	0.329	FALSE	No_SigChange	5.8	6.11	5.39	0.72	0.0268	0.0669	FALSE	No_SigChange	5.91	6.46	5	1.46	1.29e-06	9.49e-06	TRUE	SigDecrease	5.66	6.11	5	1.11	0.000813	0.00182	TRUE	SigDecrease	intron	B3|SINE|B2	3573	NM_001162388	Pex11b	0.002639	0.471053	B3	B2	SINE	SINE
chr3	96645270	96645600	5.53	5.4	5.66	-0.26	0.33	0.517	FALSE	No_SigChange	5.32	5.4	5.24	0.16	0.611	0.698	FALSE	No_SigChange	5.29	5.66	4.81	0.85	0.0165	0.0308	FALSE	No_SigChange	5.13	5.4	4.81	0.59	0.12	0.158	FALSE	No_SigChange	promoter-TSS	promoter-TSS (NM_001081053)	-149	NM_001081053	Itga10	0.009119	0.460606	promoter-TSS	promoter-TSS	promoter-TSS	Other
chr3	96663530	96664060	7.82	7.96	7.67	0.28	0.215	0.387	FALSE	No_SigChange	7.62	7.96	7.17	0.79	0.00308	0.014	FALSE	No_SigChange	7.5	7.67	7.3	0.37	0.2	0.256	FALSE	No_SigChange	7.67	7.96	7.3	0.65	0.00878	0.0153	FALSE	No_SigChange	3'UTR	3' UTR (NM_001081053, exon 30 of 30)	-6336	NM_001081139	Ankrd35	0.020794	0.543396	3'UTR	3'UTR	3'UTR	Other
chr3	96667380	96667790	6.43	6.36	6.5	-0.14	0.595	0.75	FALSE	No_SigChange	6.19	6.36	5.99	0.37	0.239	0.338	FALSE	No_SigChange	6.12	6.5	5.61	0.89	0.000808	0.00242	TRUE	SigDecrease	6.03	6.36	5.61	0.75	0.00831	0.0146	FALSE	No_SigChange	Intergenic	B3A|SINE|B2	-2546	NM_001081139	Ankrd35	0.00489	0.463415	B3A	B2	SINE	SINE
chr3	96669740	96670490	8.47	8.65	8.26	0.39	0.0335	0.098	FALSE	No_SigChange	8.3	8.65	7.85	0.8	0.00376	0.0163	FALSE	No_SigChange	7.78	8.26	7.07	1.19	2.5e-07	2.25e-06	TRUE	SigDecrease	8.06	8.65	7.07	1.58	7.85e-11	8.23e-10	TRUE	SigDecrease	promoter-TSS	promoter-TSS (NM_001081139)	-16	NM_001081139	Ankrd35	0.046729	0.582667	promoter-TSS	promoter-TSS	promoter-TSS	Other
chr3	96675640	96676240	7.33	7.06	7.55	-0.49	0.0482	0.13	FALSE	No_SigChange	6.61	7.06	5.97	1.09	0.00135	0.00755	TRUE	SigDecrease	6.96	7.55	5.95	1.6	1.81e-08	2.26e-07	TRUE	SigDecrease	6.61	7.06	5.95	1.11	0.000158	0.000419	TRUE	SigDecrease	intron	intron (NM_001081139, intron 1 of 12)	5809	NM_001081139	Ankrd35	0.006678	0.53	intron	intron	intron	Other
chr3	96679260	96679810	7.27	7.61	6.84	0.78	0.000501	0.0035	TRUE	SigDecrease	7.12	7.61	6.38	1.23	9.85e-06	0.000157	TRUE	SigDecrease	6.28	6.83	5.37	1.47	3.44e-07	2.98e-06	TRUE	SigDecrease	6.89	7.61	5.37	2.24	2.81e-17	1.22e-15	TRUE	SigDecrease	intron	intron (NM_001081139, intron 3 of 12)	9404	NM_001081139	Ankrd35	0.014572	0.543636	intron	intron	intron	Other
chr3	96684830	96685230	6.07	6.33	5.76	0.56	0.0184	0.0621	FALSE	No_SigChange	6	6.32	5.59	0.73	0.0133	0.0406	FALSE	No_SigChange	5.14	5.76	4.02	1.74	0.00611	0.0133	FALSE	No_SigChange	5.59	6.32	4.02	2.3	0.000429	0.00103	TRUE	SigDecrease	exon	exon (NM_001081139, exon 10 of 13)	-11345	NM_146135	Pias3	0.080201	0.6325	exon	exon	exon	Other
chr3	96692660	96693100	5.61	5.88	5.29	0.59	0.0418	0.116	FALSE	No_SigChange	5.46	5.87	4.88	0.99	0.00659	0.0245	FALSE	No_SigChange	4.79	5.28	4.02	1.26	0.103	0.146	FALSE	No_SigChange	5.23	5.87	4.02	1.85	0.0149	0.0245	FALSE	No_SigChange	Intergenic	Intergenic	-3495	NM_146135	Pias3	0.015945	0.509091	Intergenic	Intergenic	Intergenic	Other
chr3	96696090	96697950	10.05	10.11	9.98	0.14	0.531	0.7	FALSE	No_SigChange	9.86	10.11	9.56	0.55	0.0427	0.0934	FALSE	No_SigChange	9.66	9.98	9.24	0.73	0.00253	0.00637	TRUE	SigDecrease	9.74	10.11	9.24	0.87	0.000161	0.000426	TRUE	SigDecrease	promoter-TSS	promoter-TSS (NM_018812)	-56	NM_001165949	Pias3	0.064551	0.630645	promoter-TSS	promoter-TSS	promoter-TSS	Other
chr3	96700380	96700870	5.78	5.72	5.84	-0.12	0.648	0.788	FALSE	No_SigChange	5.24	5.72	4.51	1.21	0.000506	0.00356	TRUE	SigDecrease	5.09	5.84	3.46	2.38	4.41e-09	6.54e-08	TRUE	SigDecrease	4.99	5.72	3.46	2.26	2.97e-07	1.42e-06	TRUE	SigDecrease	intron	intron (NM_146135, intron 5 of 13)	3549	NM_018812	Pias3	0.01636	0.426531	intron	intron	intron	Other
chr3	96704830	96705150	5.35	4.44	5.91	-1.46	1.44e-05	0.000186	TRUE	SigIncrease	4.47	4.44	4.49	-0.05	0.911	0.937	FALSE	No_SigChange	5.43	5.9	4.71	1.19	0.000234	0.000846	TRUE	SigDecrease	4.58	4.44	4.71	-0.27	0.524	0.579	FALSE	No_SigChange	TTS	TTS (NM_001162925)	3570	NM_030094	Nudt17	0.025078	0.584375	TTS	TTS	TTS	Other
chr3	96708060	96708800	7.88	8.01	7.74	0.27	0.197	0.364	FALSE	No_SigChange	7.66	8.01	7.19	0.82	0.00601	0.0229	FALSE	No_SigChange	7.33	7.74	6.75	0.99	1.24e-05	6.81e-05	TRUE	SigDecrease	7.51	8.01	6.75	1.26	4.28e-07	1.97e-06	TRUE	SigDecrease	exon	exon (NM_001162925, exon 1 of 8)	130	NM_030094	Nudt17	0.052774	0.582432	exon	exon	exon	Other
chr3	96719150	96719510	6.72	6.69	6.75	-0.06	0.803	0.891	FALSE	No_SigChange	6.36	6.69	5.92	0.77	0.0127	0.0392	FALSE	No_SigChange	6.32	6.75	5.71	1.04	1.44e-05	7.72e-05	TRUE	SigDecrease	6.28	6.69	5.71	0.98	0.000397	0.000959	TRUE	SigDecrease	intron	intron (NM_028925, intron 6 of 14)	8109	NM_028925	Polr3c	0.033426	0.533333	intron	intron	intron	Other
chr3	96727300	96728390	9.03	9.01	9.06	-0.05	0.802	0.891	FALSE	No_SigChange	8.73	9	8.4	0.6	0.0281	0.0692	FALSE	No_SigChange	8.58	9.05	7.88	1.17	3.81e-06	2.44e-05	TRUE	SigDecrease	8.55	9	7.88	1.12	2.47e-05	7.85e-05	TRUE	SigDecrease	promoter-TSS	promoter-TSS (NM_028925)	234	NM_026406	Rnf115	0.084481	0.629358	promoter-TSS	promoter-TSS	promoter-TSS	Other
chr3	96730890	96731240	5.23	4.93	5.48	-0.54	0.1	0.223	FALSE	No_SigChange	4.19	4.93	2.58	2.34	6.57e-05	0.000724	TRUE	SigDecrease	5.3	5.47	5.11	0.37	0.215	0.272	FALSE	No_SigChange	5.02	4.93	5.11	-0.18	0.619	0.669	FALSE	No_SigChange	intron	intron (NM_026406, intron 1 of 8)	3454	NM_026406	Rnf115	0.011461	0.425714	intron	intron	intron	Other
chr3	96757900	96758090	4.55	3.58	5.13	-1.54	0.000131	0.00116	TRUE	SigIncrease	3.17	3.58	2.58	1	0.141	0.226	FALSE	No_SigChange	4.58	5.13	3.7	1.43	0.000152	0.000585	TRUE	SigDecrease	3.64	3.58	3.7	-0.12	0.828	0.856	FALSE	No_SigChange	exon	exon (NM_026406, exon 3 of 9)	30384	NM_026406	Rnf115	0.026455	0.5	exon	exon	exon	Other
chr3	96808150	96808480	5.87	5.67	6.05	-0.38	0.245	0.423	FALSE	No_SigChange	5.74	5.66	5.81	-0.14	0.678	0.754	FALSE	No_SigChange	5.94	6.05	5.83	0.22	0.536	0.596	FALSE	No_SigChange	5.75	5.66	5.83	-0.16	0.586	0.637	FALSE	No_SigChange	intron	RMER21B|LTR|ERV1	6206	NM_018767	Cd160	0.006079	0.533333	RMER21B	ERV1	LTR	LTR
chr3	96812660	96813570	7.16	7.22	7.1	0.12	0.656	0.794	FALSE	No_SigChange	7.19	7.22	7.16	0.06	0.86	0.899	FALSE	No_SigChange	6.7	7.1	6.16	0.94	0.00113	0.00323	TRUE	SigDecrease	6.78	7.22	6.16	1.06	0.000194	0.000504	TRUE	SigDecrease	intron	intron (NM_001163496, intron 1 of 4)	1406	NM_018767	Cd160	0.025303	0.472527	intron	intron	intron	Other
chr3	96813880	96814450	6.13	6.43	5.75	0.67	0.00817	0.0329	FALSE	No_SigChange	6.05	6.42	5.54	0.89	0.00256	0.0122	FALSE	No_SigChange	5.46	5.75	5.09	0.67	0.0347	0.0576	FALSE	No_SigChange	5.9	6.42	5.09	1.34	3.99e-05	0.000121	TRUE	SigDecrease	intron	intron (NM_001163496, intron 1 of 4)	356	NM_018767	Cd160	0.005272	0.517544	intron	intron	intron	Other
chr3	96832930	96833410	6.23	5.95	6.47	-0.52	0.0423	0.117	FALSE	No_SigChange	5.57	5.95	5.06	0.89	0.026	0.0654	FALSE	No_SigChange	5.95	6.47	5.13	1.34	2.05e-05	0.000105	TRUE	SigDecrease	5.59	5.95	5.13	0.82	0.014	0.0232	FALSE	No_SigChange	intron	intron (NM_001146001, intron 1 of 8)	496	NM_001146001	Pdzk1	0.010438	0.522917	intron	intron	intron	Other
chr3	96835740	96835970	3.98	0.81	4.89	-4.09	1.18e-09	5.99e-08	TRUE	SigIncrease	0.91	0.81	1	-0.19	0.887	0.92	FALSE	No_SigChange	4.95	4.89	5.01	-0.12	0.718	0.763	FALSE	No_SigChange	4.09	0.81	5.01	-4.21	4.33e-10	3.86e-09	TRUE	SigIncrease	intron	intron (NM_001146001, intron 1 of 8)	3181	NM_001146001	Pdzk1	0.043668	0.565217	intron	intron	intron	Other
chr3	96904930	96905690	7.97	8.08	7.85	0.24	0.2	0.367	FALSE	No_SigChange	7.7	8.08	7.18	0.9	0.00109	0.00643	TRUE	SigDecrease	7.59	7.84	7.28	0.56	0.0139	0.0266	FALSE	No_SigChange	7.74	8.08	7.28	0.8	0.000516	0.00121	TRUE	SigDecrease	promoter-TSS	promoter-TSS (NM_026229)	-12	NM_026229	Gpr89	0.048748	0.569737	promoter-TSS	promoter-TSS	promoter-TSS	Other
chr3	96938860	96939160	5.74	5.95	5.5	0.45	0.161	0.316	FALSE	No_SigChange	5.74	5.95	5.5	0.45	0.153	0.241	FALSE	No_SigChange	5.36	5.5	5.2	0.3	0.396	0.461	FALSE	No_SigChange	5.62	5.95	5.2	0.75	0.0133	0.0222	FALSE	No_SigChange	Intergenic	Intergenic	-12959	NM_008123	Gja8	0.0301	0.536667	Intergenic	Intergenic	Intergenic	Other
chr3	96991820	96991970	2.29	2.25	2.32	-0.07	0.933	0.965	FALSE	No_SigChange	2.7	2.25	3.04	-0.8	0.288	0.391	FALSE	No_SigChange	3.21	2.32	3.75	-1.43	0.0209	0.0374	FALSE	No_SigChange	3.19	2.25	3.75	-1.51	0.0201	0.032	FALSE	No_SigChange	Intergenic	MER34A1|LTR|ERV1	-40507	NM_001271628	Gja5	0	0.313333	MER34A1	ERV1	LTR	LTR
chr3	96992680	96992850	5.2	5.11	5.29	-0.19	0.557	0.721	FALSE	No_SigChange	4.54	5.11	3.58	1.52	0.00446	0.0184	FALSE	No_SigChange	4.72	5.29	3.75	1.54	0.0305	0.0515	FALSE	No_SigChange	4.58	5.11	3.75	1.35	0.011	0.0187	FALSE	No_SigChange	Intergenic	Intergenic	-39637	NM_001271628	Gja5	0.011834	0.476471	Intergenic	Intergenic	Intergenic	Other
chr3	97032150	97032500	5.84	6.37	4.99	1.38	7.35e-06	0.000106	TRUE	SigDecrease	5.89	6.36	5.17	1.2	0.00168	0.00892	TRUE	SigDecrease	4.61	4.99	4.11	0.88	0.0224	0.0398	FALSE	No_SigChange	5.64	6.36	4.11	2.26	6.77e-12	8.97e-11	TRUE	SigDecrease	promoter-TSS	promoter-TSS (NM_001271628)	-77	NM_001271628	Gja5	0.020057	0.557143	promoter-TSS	promoter-TSS	promoter-TSS	Other
chr3	97118140	97118550	5.79	5.47	6.06	-0.59	0.058	0.149	FALSE	No_SigChange	5.48	5.47	5.5	-0.03	0.93	0.951	FALSE	No_SigChange	5.72	6.06	5.28	0.78	0.00519	0.0116	FALSE	No_SigChange	5.37	5.47	5.28	0.19	0.612	0.662	FALSE	No_SigChange	Intergenic	Intergenic	-40432	NM_019800	Acp6	0.01956	0.509756	Intergenic	Intergenic	Intergenic	Other
chr3	97129410	97129880	5.85	5.86	5.85	0.01	0.981	0.991	FALSE	No_SigChange	5.19	5.86	3.91	1.95	0.011	0.0355	FALSE	No_SigChange	5.27	5.85	4.28	1.56	7.48e-06	4.38e-05	TRUE	SigDecrease	5.27	5.86	4.28	1.57	6.34e-06	2.28e-05	TRUE	SigDecrease	Intergenic	RLTR9E|LTR|ERVK	-29132	NM_019800	Acp6	0.008529	0.455319	RLTR9E	ERVK	LTR	LTR
chr3	97158010	97159760	9.57	9.67	9.47	0.19	0.302	0.487	FALSE	No_SigChange	9.3	9.66	8.8	0.87	0.000934	0.00571	TRUE	SigDecrease	9.1	9.47	8.6	0.87	0.000286	0.001	TRUE	SigDecrease	9.23	9.66	8.6	1.06	2.46e-06	9.72e-06	TRUE	SigDecrease	5'UTR	5' UTR (NM_019800, exon 1 of 10)	108	NM_019800	Acp6	0.043453	0.544	5'UTR	5'UTR	5'UTR	Other
chr3	97185130	97185510	5.71	5.84	5.56	0.28	0.302	0.487	FALSE	No_SigChange	5.67	5.84	5.49	0.35	0.245	0.345	FALSE	No_SigChange	5.35	5.56	5.1	0.46	0.117	0.162	FALSE	No_SigChange	5.51	5.84	5.1	0.74	0.0157	0.0257	FALSE	No_SigChange	Intergenic	Intergenic	26543	NM_019800	Acp6	0.013193	0.542105	Intergenic	Intergenic	Intergenic	Other
chr3	97202040	97202340	6.27	6.25	6.29	-0.04	0.858	0.923	FALSE	No_SigChange	5.96	6.25	5.61	0.63	0.0497	0.104	FALSE	No_SigChange	6	6.29	5.63	0.66	0.0238	0.0418	FALSE	No_SigChange	5.97	6.25	5.63	0.62	0.0445	0.065	FALSE	No_SigChange	Intergenic	Intergenic	25174	NM_029933	Bcl9	0.013378	0.57	Intergenic	Intergenic	Intergenic	Other
chr3	97226660	97228510	9.81	10.01	9.58	0.43	0.0387	0.109	FALSE	No_SigChange	9.73	10.01	9.39	0.62	0.0289	0.0706	FALSE	No_SigChange	9.28	9.58	8.9	0.68	0.00536	0.012	FALSE	No_SigChange	9.56	10.01	8.9	1.11	6.06e-06	2.2e-05	TRUE	SigDecrease	promoter-TSS	promoter-TSS (NM_029933)	-221	NM_029933	Bcl9	0.074635	0.657297	promoter-TSS	promoter-TSS	promoter-TSS	Other
chr3	97297050	97298400	8.76	8.91	8.59	0.32	0.124	0.261	FALSE	No_SigChange	8.43	8.91	7.71	1.2	1.42e-05	0.000212	TRUE	SigDecrease	7.92	8.59	6.64	1.95	3.02e-11	7.98e-10	TRUE	SigDecrease	8.18	8.91	6.64	2.27	3.84e-14	8.43e-13	TRUE	SigDecrease	Intergenic	Intergenic	-70361	NM_029933	Bcl9	0.025945	0.565185	Intergenic	Intergenic	Intergenic	Other
chr3	97309570	97310100	5.36	6.03	4.09	1.94	2.02e-08	6.95e-07	TRUE	SigDecrease	5.71	6.03	5.31	0.71	0.0433	0.0944	FALSE	No_SigChange	3.7	4.08	3.17	0.92	0.0726	0.108	FALSE	No_SigChange	5.21	6.03	3.17	2.86	1.19e-13	2.35e-12	TRUE	SigDecrease	Intergenic	intron (NR_105813, intron 1 of 1)	-82471	NM_029933	Bcl9	0.032136	0.550943	intron	intron	intron	Other
chr3	97311940	97312340	6.01	6.29	5.65	0.64	0.00969	0.0377	FALSE	No_SigChange	5.78	6.29	4.99	1.3	0.104	0.18	FALSE	No_SigChange	5.16	5.65	4.43	1.22	0.0005	0.00162	TRUE	SigDecrease	5.64	6.29	4.43	1.87	6.27e-09	4.3e-08	TRUE	SigDecrease	Intergenic	intron (NR_105813, intron 1 of 1)	-84776	NM_029933	Bcl9	0.052632	0.5625	intron	intron	intron	Other
chr3	97313540	97313770	4.56	4.94	4.04	0.9	0.0157	0.0549	FALSE	No_SigChange	4.86	4.94	4.78	0.16	0.695	0.768	FALSE	No_SigChange	3.17	4.04	0.58	3.46	7.77e-06	4.52e-05	TRUE	SigDecrease	4.01	4.94	0.58	4.36	1.22e-09	9.84e-09	TRUE	SigDecrease	Intergenic	intron (NR_105813, intron 1 of 1)	-86291	NM_029933	Bcl9	0.004367	0.543478	intron	intron	intron	Other
chr3	97338790	97339080	5.8	5.53	6.02	-0.49	0.0888	0.204	FALSE	No_SigChange	5.7	5.53	5.86	-0.33	0.313	0.417	FALSE	No_SigChange	5.91	6.02	5.78	0.24	0.339	0.404	FALSE	No_SigChange	5.66	5.53	5.78	-0.25	0.431	0.489	FALSE	No_SigChange	Intergenic	intron (NR_105813, intron 1 of 1)	72244	NM_146275	Olfr1402	0.020761	0.510345	intron	intron	intron	Other
chr3	97393120	97393480	5.12	4.89	5.31	-0.42	0.245	0.423	FALSE	No_SigChange	4.81	4.89	4.73	0.17	0.693	0.767	FALSE	No_SigChange	5.46	5.31	5.59	-0.28	0.353	0.418	FALSE	No_SigChange	5.28	4.89	5.59	-0.7	0.0579	0.0821	FALSE	No_SigChange	Intergenic	intron (NR_105813, intron 1 of 1)	17879	NM_146275	Olfr1402	0.008357	0.405556	intron	intron	intron	Other
chr3	97394260	97394660	5.86	5.74	5.97	-0.22	0.366	0.554	FALSE	No_SigChange	5.83	5.74	5.91	-0.17	0.566	0.659	FALSE	No_SigChange	5.91	5.96	5.86	0.1	0.7	0.747	FALSE	No_SigChange	5.8	5.74	5.86	-0.12	0.655	0.701	FALSE	No_SigChange	Intergenic	intron (NR_105813, intron 1 of 1)	16719	NM_146275	Olfr1402	0.002506	0.5175	intron	intron	intron	Other
chr3	97401250	97401420	4.97	5.11	4.81	0.3	0.422	0.606	FALSE	No_SigChange	4.7	5.11	4.13	0.98	0.0267	0.0667	FALSE	No_SigChange	4.47	4.8	4.02	0.78	0.0551	0.0853	FALSE	No_SigChange	4.66	5.11	4.02	1.08	0.0171	0.0276	FALSE	No_SigChange	Intergenic	PB1D10|SINE|Alu	9844	NM_146275	Olfr1402	0	0.517647	PB1D10	Alu	SINE	SINE
chr3	97489340	97489870	5.87	6.6	4.36	2.24	1.77e-14	3.77e-12	TRUE	SigDecrease	6.44	6.59	6.27	0.33	0.272	0.374	FALSE	No_SigChange	4.06	4.36	3.7	0.66	0.25	0.311	FALSE	No_SigChange	5.78	6.59	3.7	2.89	0.000155	0.000413	TRUE	SigDecrease	Intergenic	RMER17A2|LTR|ERVK	-78426	NM_146275	Olfr1402	0.022684	0.560377	RMER17A2	ERVK	LTR	LTR
chr3	97535840	97536160	5.78	5.09	6.25	-1.16	6.89e-05	0.000684	TRUE	SigIncrease	4.73	5.09	4.25	0.84	0.0875	0.158	FALSE	No_SigChange	5.85	6.25	5.3	0.94	0.000301	0.00105	TRUE	SigDecrease	5.2	5.09	5.3	-0.22	0.526	0.581	FALSE	No_SigChange	Intergenic	Intergenic	74190	NM_026539	Chd1l	0.009404	0.490625	Intergenic	Intergenic	Intergenic	Other
chr3	97537150	97537830	5.88	5.36	6.26	-0.9	0.00272	0.0137	FALSE	No_SigChange	4.88	5.36	4.15	1.21	0.146	0.233	FALSE	No_SigChange	5.8	6.25	5.13	1.13	0.000712	0.00218	TRUE	SigDecrease	5.25	5.36	5.13	0.23	0.58	0.631	FALSE	No_SigChange	Intergenic	IAPEY3C_LTR|LTR|ERVK	72700	NM_026539	Chd1l	0.019146	0.483824	IAPEY3C_LTR	ERVK	LTR	LTR
chr3	97540120	97540570	7.07	7.1	7.04	0.05	0.784	0.879	FALSE	No_SigChange	6.71	7.09	6.17	0.92	0.00125	0.00712	TRUE	SigDecrease	6.89	7.04	6.72	0.32	0.135	0.183	FALSE	No_SigChange	6.92	7.09	6.72	0.37	0.0988	0.132	FALSE	No_SigChange	Intergenic	MER21C|LTR|ERVL	69845	NM_026539	Chd1l	0.002227	0.433333	MER21C	ERVL	LTR	LTR
chr3	97546130	97546680	8.05	7.94	8.15	-0.21	0.365	0.553	FALSE	No_SigChange	7.66	7.94	7.31	0.62	0.0558	0.114	FALSE	No_SigChange	7.79	8.15	7.31	0.84	0.00201	0.00525	TRUE	SigDecrease	7.66	7.94	7.31	0.63	0.0157	0.0257	FALSE	No_SigChange	Intergenic	ORR1D1|LTR|ERVL-MaLR	63785	NM_026539	Chd1l	0.018215	0.492727	ORR1D1	ERVL-MaLR	LTR	LTR
chr3	97555440	97555800	5.56	5.49	5.63	-0.14	0.645	0.786	FALSE	No_SigChange	5.09	5.49	4.54	0.95	0.0137	0.0415	FALSE	No_SigChange	5.07	5.63	4.15	1.48	7.17e-06	4.23e-05	TRUE	SigDecrease	4.97	5.49	4.15	1.34	0.000511	0.0012	TRUE	SigDecrease	Intergenic	RLTR26_Mus|LTR|ERVK	54570	NM_026539	Chd1l	0.016713	0.480556	RLTR26_Mus	ERVK	LTR	LTR
chr3	97585480	97585810	5.84	5.86	5.82	0.04	0.877	0.934	FALSE	No_SigChange	5.51	5.86	5.07	0.79	0.0244	0.0626	FALSE	No_SigChange	5.53	5.82	5.17	0.65	0.025	0.0436	FALSE	No_SigChange	5.55	5.86	5.17	0.69	0.0205	0.0326	FALSE	No_SigChange	intron	intron (NM_026539, intron 12 of 22)	24545	NM_026539	Chd1l	0.018237	0.545455	intron	intron	intron	Other
chr3	97590890	97591120	4.66	3.21	5.37	-2.17	1.97e-08	6.8e-07	TRUE	SigIncrease	2.95	3.21	2.64	0.56	0.385	0.49	FALSE	No_SigChange	4.77	5.37	3.7	1.67	5.1e-06	3.15e-05	TRUE	SigDecrease	3.47	3.21	3.7	-0.49	0.352	0.409	FALSE	No_SigChange	intron	intron (NM_026539, intron 8 of 22)	19185	NM_026539	Chd1l	0.017467	0.5	intron	intron	intron	Other
chr3	97609310	97610580	8.92	8.93	8.9	0.03	0.841	0.914	FALSE	No_SigChange	8.73	8.93	8.49	0.44	0.105	0.182	FALSE	No_SigChange	8.66	8.9	8.37	0.53	0.0144	0.0274	FALSE	No_SigChange	8.68	8.93	8.37	0.56	0.0101	0.0173	FALSE	No_SigChange	intron	CpG	245	NM_026539	Chd1l	0.060678	0.558268	CpG	CpG	CpG	Other
chr3	97628570	97629070	6.74	6.83	6.66	0.17	0.391	0.577	FALSE	No_SigChange	6.53	6.82	6.15	0.67	0.0274	0.068	FALSE	No_SigChange	6.09	6.66	5.14	1.52	2.62e-07	2.35e-06	TRUE	SigDecrease	6.21	6.82	5.14	1.69	1.57e-08	9.87e-08	TRUE	SigDecrease	promoter-TSS	promoter-TSS (NM_001161765)	16	NM_001161763	Fmo5	0.032064	0.514	promoter-TSS	promoter-TSS	promoter-TSS	Other
chr3	97657720	97659030	9.66	9.67	9.65	0.02	0.911	0.953	FALSE	No_SigChange	9.44	9.67	9.17	0.5	0.032	0.0759	FALSE	No_SigChange	9.4	9.65	9.1	0.55	0.015	0.0284	FALSE	No_SigChange	9.41	9.67	9.1	0.57	0.00478	0.00887	FALSE	No_SigChange	intron	CpG	163	NM_182997	Prkab2	0.074866	0.618321	CpG	CpG	CpG	Other
chr3	97680550	97681130	7.11	7.3	6.89	0.41	0.0671	0.166	FALSE	No_SigChange	7.05	7.3	6.75	0.55	0.0551	0.112	FALSE	No_SigChange	6.61	6.89	6.27	0.62	0.011	0.0219	FALSE	No_SigChange	6.87	7.3	6.27	1.04	4.21e-05	0.000127	TRUE	SigDecrease	Intergenic	Intergenic	22628	NM_182997	Prkab2	0.031088	0.534483	Intergenic	Intergenic	Intergenic	Other
chr3	97681570	97682500	8	8.17	7.81	0.37	0.104	0.23	FALSE	No_SigChange	7.96	8.17	7.71	0.46	0.0878	0.158	FALSE	No_SigChange	7.43	7.8	6.93	0.88	0.001	0.00291	TRUE	SigDecrease	7.68	8.17	6.93	1.24	1.11e-06	4.71e-06	TRUE	SigDecrease	Intergenic	Intergenic	23823	NM_182997	Prkab2	0.037675	0.522581	Intergenic	Intergenic	Intergenic	Other
chr3	97683720	97684670	8.7	8.8	8.6	0.21	0.34	0.527	FALSE	No_SigChange	8.48	8.8	8.07	0.73	0.00328	0.0147	FALSE	No_SigChange	8.23	8.59	7.76	0.84	0.000906	0.00267	TRUE	SigDecrease	8.37	8.8	7.76	1.05	1.44e-06	5.95e-06	TRUE	SigDecrease	Intergenic	RMER17C|LTR|ERVK	25983	NM_182997	Prkab2	0.024236	0.505263	RMER17C	ERVK	LTR	LTR
chr3	97727920	97728110	5.52	4.99	5.91	-0.92	0.00566	0.0246	FALSE	No_SigChange	4.75	4.99	4.46	0.53	0.226	0.325	FALSE	No_SigChange	5.56	5.9	5.12	0.79	0.0255	0.0442	FALSE	No_SigChange	5.05	4.99	5.12	-0.13	0.696	0.738	FALSE	No_SigChange	intron	BGLII_B|LTR|ERVK	39999	NM_178080	Pde4dip	0.005291	0.457895	BGLII_B	ERVK	LTR	LTR
chr3	97767210	97768600	9.58	9.7	9.46	0.23	0.259	0.44	FALSE	No_SigChange	9.37	9.69	8.96	0.73	0.00487	0.0196	FALSE	No_SigChange	9.1	9.46	8.62	0.84	0.00113	0.00322	TRUE	SigDecrease	9.25	9.69	8.62	1.07	8.4e-06	2.95e-05	TRUE	SigDecrease	5'UTR	non-coding (NR_110360, exon 1 of 17)	109	NM_178080	Pde4dip	0.054716	0.577698	non-coding	non-coding	non-coding	Other
chr3	97803610	97804060	6.2	6.57	5.7	0.87	0.000212	0.00173	TRUE	SigDecrease	6.34	6.56	6.08	0.48	0.0687	0.132	FALSE	No_SigChange	5.34	5.7	4.86	0.84	0.0031	0.00756	TRUE	SigDecrease	5.95	6.56	4.86	1.71	4.78e-10	4.23e-09	TRUE	SigDecrease	intron	intron (NM_001289702, intron 4 of 45)	20786	NM_001110163	Pde4dip	0.006682	0.448889	intron	intron	intron	Other
chr3	97811180	97812160	7.57	7.67	7.46	0.21	0.271	0.453	FALSE	No_SigChange	7.43	7.67	7.14	0.54	0.0474	0.101	FALSE	No_SigChange	7.13	7.46	6.7	0.76	0.00163	0.00439	TRUE	SigDecrease	7.26	7.67	6.7	0.98	2.95e-05	9.21e-05	TRUE	SigDecrease	intron	intron (NM_001289702, intron 4 of 45)	12951	NM_001110163	Pde4dip	0.009193	0.489796	intron	intron	intron	Other
chr3	97823760	97825200	7.94	8.34	7.39	0.94	0.000169	0.00143	TRUE	SigDecrease	8.04	8.33	7.66	0.67	0.0289	0.0706	FALSE	No_SigChange	6.9	7.39	6.15	1.24	8.48e-05	0.000354	TRUE	SigDecrease	7.62	8.33	6.15	2.18	9.17e-12	1.18e-10	TRUE	SigDecrease	5'UTR	intron (NM_001289702, intron 3 of 45)	141	NM_001110163	Pde4dip	0.027797	0.554861	intron	intron	intron	Other
chr3	97867500	97868510	7.51	7.94	6.91	1.03	7.16e-05	0.000706	TRUE	SigDecrease	7.56	7.94	7.05	0.89	0.00526	0.0207	FALSE	No_SigChange	6.61	6.91	6.22	0.68	0.00635	0.0138	FALSE	No_SigChange	7.32	7.94	6.22	1.71	1.16e-08	7.52e-08	TRUE	SigDecrease	5'UTR	CpG	307	NM_177145	Pde4dip	0.056492	0.60396	CpG	CpG	CpG	Other
chr3	97874650	97875240	6.99	7.15	6.82	0.33	0.151	0.301	FALSE	No_SigChange	7	7.15	6.85	0.3	0.277	0.38	FALSE	No_SigChange	6.84	6.81	6.87	-0.06	0.812	0.845	FALSE	No_SigChange	7.02	7.14	6.87	0.27	0.252	0.305	FALSE	No_SigChange	intron	intron (NM_001289702, intron 1 of 45)	-6633	NM_177145	Pde4dip	0.018676	0.459322	intron	intron	intron	Other
chr3	97879240	97879480	5.27	5.37	5.16	0.22	0.451	0.632	FALSE	No_SigChange	5.14	5.37	4.86	0.52	0.113	0.191	FALSE	No_SigChange	4.98	5.16	4.78	0.38	0.243	0.303	FALSE	No_SigChange	5.11	5.37	4.78	0.59	0.0591	0.0836	FALSE	No_SigChange	intron	intron (NM_001289702, intron 1 of 45)	9347	NM_001039376	Pde4dip	0.008368	0.475	intron	intron	intron	Other
chr3	97887850	97889030	8.18	8.3	8.06	0.24	0.275	0.458	FALSE	No_SigChange	7.99	8.3	7.59	0.7	0.0199	0.054	FALSE	No_SigChange	7.61	8.06	6.96	1.1	3.45e-06	2.24e-05	TRUE	SigDecrease	7.78	8.29	6.96	1.34	2.52e-07	1.22e-06	TRUE	SigDecrease	intron	intron (NM_001289702, intron 1 of 45)	267	NM_001039376	Pde4dip	0.044105	0.588983	intron	intron	intron	Other
chr3	97894620	97894950	6.32	6	6.58	-0.58	0.0203	0.0669	FALSE	No_SigChange	6.1	6	6.19	-0.2	0.526	0.623	FALSE	No_SigChange	6.21	6.58	5.73	0.85	0.00121	0.00341	TRUE	SigDecrease	5.87	6	5.73	0.27	0.389	0.447	FALSE	No_SigChange	Intergenic	Intergenic	-6078	NM_001039376	Pde4dip	0.021277	0.493939	Intergenic	Intergenic	Intergenic	Other
chr3	97900940	97901460	7.15	7.28	7.01	0.27	0.21	0.381	FALSE	No_SigChange	6.86	7.27	6.29	0.98	0.00014	0.00131	TRUE	SigDecrease	6.76	7	6.46	0.54	0.0251	0.0438	FALSE	No_SigChange	6.92	7.27	6.46	0.82	0.000529	0.00124	TRUE	SigDecrease	promoter-TSS	promoter-TSS (NM_011342)	-27	NM_011342	Sec22b	0.065511	0.563462	promoter-TSS	promoter-TSS	promoter-TSS	Other
chr3	97929060	97929290	5.27	5.4	5.12	0.28	0.362	0.55	FALSE	No_SigChange	4.97	5.4	4.36	1.04	0.00415	0.0175	FALSE	No_SigChange	4.86	5.12	4.55	0.56	0.0856	0.124	FALSE	No_SigChange	5.04	5.4	4.55	0.84	0.0133	0.0222	FALSE	No_SigChange	promoter-TSS	promoter-TSS (NM_001033779)	-998	NM_001033779	Gm5544	0.0131	0.486957	promoter-TSS	promoter-TSS	promoter-TSS	Other
chr3	97933330	97933540	4.72	5.21	3.98	1.23	0.00105	0.00637	TRUE	SigDecrease	4.71	5.21	3.93	1.28	0.00524	0.0207	FALSE	No_SigChange	4.03	3.97	4.09	-0.11	0.795	0.831	FALSE	No_SigChange	4.75	5.21	4.09	1.12	0.00398	0.00754	TRUE	SigDecrease	intron	intron (NM_001033779, intron 1 of 1)	3262	NM_001033779	Gm5544	0.004785	0.557143	intron	intron	intron	Other
chr3	97942300	97942780	6.82	7.13	6.42	0.71	0.0103	0.0395	FALSE	No_SigChange	6.87	7.13	6.55	0.58	0.0777	0.145	FALSE	No_SigChange	5.88	6.42	5	1.42	7.83e-07	6.13e-06	TRUE	SigDecrease	6.43	7.13	5	2.13	2.32e-11	2.72e-10	TRUE	SigDecrease	intron	intron (NM_001033779, intron 1 of 1)	12367	NM_001033779	Gm5544	0.014614	0.5625	intron	intron	intron	Other
chr3	97971320	97971530	5.44	5.58	5.29	0.28	0.322	0.508	FALSE	No_SigChange	5.24	5.58	4.79	0.78	0.0237	0.0613	FALSE	No_SigChange	4.95	5.29	4.51	0.79	0.0263	0.0455	FALSE	No_SigChange	5.14	5.58	4.51	1.07	0.0015	0.00314	TRUE	SigDecrease	Intergenic	Intergenic	41252	NM_001033779	Gm5544	0.019139	0.585714	Intergenic	Intergenic	Intergenic	Other
chr3	98013120	98014250	9.57	9.54	9.6	-0.07	0.738	0.85	FALSE	No_SigChange	9.25	9.54	8.89	0.64	0.0118	0.0373	FALSE	No_SigChange	9.28	9.6	8.87	0.73	0.00203	0.00528	TRUE	SigDecrease	9.24	9.54	8.87	0.66	0.00587	0.0107	FALSE	No_SigChange	5'UTR	5' UTR (NM_010928, exon 1 of 34)	147	NM_010928	Notch2	0.097431	0.669027	5'UTR	5'UTR	5'UTR	Other
chr3	98024190	98024970	8.24	8.21	8.28	-0.07	0.754	0.86	FALSE	No_SigChange	7.66	8.21	6.76	1.45	2.16e-06	4.6e-05	TRUE	SigDecrease	7.78	8.27	7.03	1.24	1.97e-06	1.38e-05	TRUE	SigDecrease	7.73	8.21	7.03	1.18	4.16e-05	0.000126	TRUE	SigDecrease	intron	intron (NM_010928, intron 1 of 33)	11042	NM_010928	Notch2	0.017972	0.488462	intron	intron	intron	Other
chr3	98098740	98098910	4.81	4.09	5.29	-1.21	0.000729	0.00475	TRUE	SigIncrease	3.67	4.09	3.09	1	0.106	0.182	FALSE	No_SigChange	4.51	5.29	2.64	2.65	6.38e-09	9.05e-08	TRUE	SigDecrease	3.54	4.09	2.64	1.44	0.0164	0.0267	FALSE	No_SigChange	intron	intron (NM_010928, intron 6 of 33)	-61987	NM_027665	Adam30	0.005917	0.576471	intron	intron	intron	Other
chr3	98099280	98099530	5.18	4.43	5.68	-1.25	0.000355	0.00265	TRUE	SigIncrease	4.13	4.42	3.75	0.67	0.238	0.338	FALSE	No_SigChange	5.36	5.68	4.95	0.72	0.0128	0.0247	FALSE	No_SigChange	4.71	4.42	4.95	-0.53	0.201	0.249	FALSE	No_SigChange	intron	intron (NM_010928, intron 6 of 33)	-61407	NM_027665	Adam30	0.012048	0.492	intron	intron	intron	Other
chr3	98160600	98160820	5.37	5.14	5.56	-0.42	0.204	0.373	FALSE	No_SigChange	4.78	5.14	4.3	0.83	0.0475	0.101	FALSE	No_SigChange	4.9	5.56	3.67	1.89	5.26e-07	4.33e-06	TRUE	SigDecrease	4.58	5.14	3.67	1.47	0.00237	0.00475	TRUE	SigDecrease	promoter-TSS	promoter-TSS (NM_027665)	-102	NM_027665	Adam30	0.041096	0.613636	promoter-TSS	promoter-TSS	promoter-TSS	Other
chr3	98180810	98181200	6.53	6.51	6.54	-0.03	0.899	0.947	FALSE	No_SigChange	6.45	6.51	6.39	0.12	0.634	0.718	FALSE	No_SigChange	6.11	6.54	5.51	1.03	0.000288	0.00101	TRUE	SigDecrease	6.09	6.51	5.51	1	0.000415	0.000998	TRUE	SigDecrease	Intergenic	Intergenic	20193	NM_027665	Adam30	0.017995	0.489744	Intergenic	Intergenic	Intergenic	Other
chr3	98198010	98198540	6.51	6.37	6.63	-0.26	0.318	0.504	FALSE	No_SigChange	5.77	6.37	4.74	1.63	2.89e-06	5.8e-05	TRUE	SigDecrease	5.88	6.63	4.25	2.38	4.67e-12	1.54e-10	TRUE	SigDecrease	5.67	6.37	4.25	2.12	1.24e-09	9.96e-09	TRUE	SigDecrease	Intergenic	Intergenic	-23881	NM_026328	Reg4	0.015123	0.484906	Intergenic	Intergenic	Intergenic	Other
chr3	98227090	98227660	6.63	6.62	6.63	-0.01	0.977	0.988	FALSE	No_SigChange	6.63	6.62	6.64	-0.02	0.952	0.967	FALSE	No_SigChange	6.45	6.63	6.25	0.38	0.164	0.216	FALSE	No_SigChange	6.45	6.62	6.25	0.37	0.141	0.182	FALSE	No_SigChange	intron	MIR|SINE|MIR	5219	NM_026328	Reg4	0.029877	0.473684	MIR	MIR	SINE	SINE
chr3	98273650	98274070	5.84	5.61	6.03	-0.41	0.138	0.283	FALSE	No_SigChange	5.45	5.61	5.26	0.36	0.305	0.409	FALSE	No_SigChange	5.28	6.03	3.67	2.35	1.63e-10	3.55e-09	TRUE	SigDecrease	4.95	5.61	3.67	1.94	5.07e-07	2.31e-06	TRUE	SigDecrease	Intergenic	Intergenic	-6571	NM_008256	Hmgcs2	0.009547	0.521429	Intergenic	Intergenic	Intergenic	Other
chr3	98280490	98281280	6.98	6.86	7.09	-0.23	0.258	0.438	FALSE	No_SigChange	6.88	6.86	6.9	-0.05	0.864	0.902	FALSE	No_SigChange	6.77	7.09	6.38	0.71	0.00255	0.0064	TRUE	SigDecrease	6.64	6.86	6.38	0.48	0.0636	0.0893	FALSE	No_SigChange	intron	URR1A|DNA|hAT-Charlie	454	NM_008256	Hmgcs2	0.020279	0.481013	URR1A	hAT-Charlie	DNA	Other
chr3	98296120	98296390	5.81	5.73	5.88	-0.15	0.535	0.703	FALSE	No_SigChange	5.39	5.73	4.94	0.78	0.00999	0.0331	FALSE	No_SigChange	5.26	5.88	4.13	1.75	0.016	0.0299	FALSE	No_SigChange	5.14	5.73	4.13	1.6	0.0296	0.0451	FALSE	No_SigChange	exon	exon (NM_008256, exon 3 of 10)	15824	NM_008256	Hmgcs2	0.033457	0.581481	exon	exon	exon	Other
chr3	98312900	98313550	6.81	6.8	6.82	-0.02	0.919	0.958	FALSE	No_SigChange	6.52	6.8	6.17	0.62	0.0345	0.0802	FALSE	No_SigChange	6.5	6.82	6.08	0.74	0.00103	0.00297	TRUE	SigDecrease	6.48	6.8	6.08	0.71	0.00421	0.00792	TRUE	SigDecrease	TTS	TTS (NM_016966)	26744	NM_016966	Phgdh	0.015408	0.553846	TTS	TTS	TTS	Other
chr3	98338670	98340250	8.87	8.98	8.75	0.22	0.33	0.517	FALSE	No_SigChange	8.68	8.97	8.32	0.65	0.0156	0.0455	FALSE	No_SigChange	8.3	8.75	7.65	1.1	1.59e-05	8.38e-05	TRUE	SigDecrease	8.46	8.97	7.65	1.33	1.26e-07	6.53e-07	TRUE	SigDecrease	intron	CpG	509	NM_016966	Phgdh	0.047498	0.558228	CpG	CpG	CpG	Other
chr3	98348450	98349220	7.63	7.84	7.37	0.47	0.0191	0.0639	FALSE	No_SigChange	7.52	7.84	7.1	0.74	0.00195	0.00998	TRUE	SigDecrease	7.09	7.37	6.74	0.63	0.0201	0.0363	FALSE	No_SigChange	7.39	7.84	6.74	1.1	2.1e-05	6.79e-05	TRUE	SigDecrease	Intergenic	Intergenic	-8866	NM_016966	Phgdh	0.014304	0.475325	Intergenic	Intergenic	Intergenic	Other
chr3	98381960	98383340	8.57	8.75	8.37	0.37	0.092	0.21	FALSE	No_SigChange	8.39	8.74	7.92	0.83	0.00241	0.0117	FALSE	No_SigChange	7.86	8.37	7.07	1.3	1.78e-07	1.67e-06	TRUE	SigDecrease	8.14	8.74	7.07	1.68	2.19e-10	2.08e-09	TRUE	SigDecrease	intron	intron (NM_172863, intron 1 of 2)	169	NM_172863	Zfp697	0.050761	0.604348	intron	intron	intron	Other
chr3	98427110	98428870	9.73	9.7	9.75	-0.06	0.778	0.876	FALSE	No_SigChange	9.39	9.7	8.99	0.71	0.00576	0.0222	FALSE	No_SigChange	9.33	9.75	8.73	1.02	9.08e-05	0.000376	TRUE	SigDecrease	9.29	9.7	8.73	0.97	0.000201	0.000521	TRUE	SigDecrease	exon	exon (NM_172863, exon 3 of 3)	29041	NM_001111336_2		0.088118	0.648295	exon	exon	exon	Other
chr3	98434250	98434780	7.38	7.53	7.21	0.32	0.194	0.36	FALSE	No_SigChange	7.32	7.53	7.06	0.47	0.0959	0.169	FALSE	No_SigChange	6.64	7.21	5.7	1.51	1.37e-08	1.77e-07	TRUE	SigDecrease	6.89	7.53	5.7	1.83	2.74e-11	3.17e-10	TRUE	SigDecrease	Intergenic	C-rich|Low_complexity|Low_complexity	22516	NM_001111336_2		0.00189	0.603774	C-rich	Low_complexity	Low_complexity	Other
chr3	98895270	98895530	5	4.83	5.15	-0.32	0.305	0.49	FALSE	No_SigChange	5.08	4.83	5.29	-0.45	0.175	0.267	FALSE	No_SigChange	5	5.15	4.84	0.3	0.357	0.422	FALSE	No_SigChange	4.84	4.83	4.84	-0.01	0.968	0.974	FALSE	No_SigChange	Intergenic	Intergenic	-2170	NM_019545	Hao2	0.027027	0.442308	Intergenic	Intergenic	Intergenic	Other
chr3	98915690	98915870	5.2	5.32	5.08	0.25	0.444	0.626	FALSE	No_SigChange	4.89	5.32	4.27	1.05	0.00324	0.0146	FALSE	No_SigChange	4.79	5.07	4.43	0.65	0.0721	0.107	FALSE	No_SigChange	4.94	5.32	4.43	0.89	0.00659	0.0118	FALSE	No_SigChange	Intergenic	Intergenic	-22550	NM_019545	Hao2	0.01676	0.522222	Intergenic	Intergenic	Intergenic	Other
chr3	98975800	98976200	5.87	5.97	5.77	0.19	0.419	0.604	FALSE	No_SigChange	5.83	5.96	5.68	0.29	0.286	0.389	FALSE	No_SigChange	5.69	5.77	5.6	0.17	0.512	0.574	FALSE	No_SigChange	5.79	5.96	5.6	0.36	0.176	0.222	FALSE	No_SigChange	Intergenic	Intergenic	-82770	NM_019545	Hao2	0.007519	0.425	Intergenic	Intergenic	Intergenic	Other
chr3	98990710	98991020	5.22	3.86	5.91	-2.05	9.08e-09	3.51e-07	TRUE	SigIncrease	4.07	3.86	4.25	-0.39	0.417	0.521	FALSE	No_SigChange	5.68	5.9	5.42	0.49	0.0687	0.103	FALSE	No_SigChange	4.84	3.86	5.42	-1.56	0.00015	0.000399	TRUE	SigIncrease	Intergenic	Intergenic	-97635	NM_019545	Hao2	0.022654	0.519355	Intergenic	Intergenic	Intergenic	Other
chr3	99140690	99141950	9.62	9.68	9.56	0.12	0.498	0.673	FALSE	No_SigChange	9.43	9.68	9.14	0.54	0.0216	0.0572	FALSE	No_SigChange	9.25	9.55	8.85	0.7	0.00178	0.00473	TRUE	SigDecrease	9.32	9.68	8.85	0.82	0.00017	0.000449	TRUE	SigDecrease	intron	CpG	230	NM_027462	Wars2	0.051628	0.531746	CpG	CpG	CpG	Other
chr3	99197680	99197880	4.86	3	5.65	-2.65	2.85e-11	2.32e-09	TRUE	SigIncrease	2.46	3	1.58	1.41	0.11	0.188	FALSE	No_SigChange	4.96	5.65	3.61	2.04	1.57e-08	2e-07	TRUE	SigDecrease	3.34	3	3.61	-0.62	0.292	0.347	FALSE	No_SigChange	intron	intron (NM_027462, intron 2 of 5)	-55980	NM_009323	Tbx15	0.015075	0.445	intron	intron	intron	Other
chr3	99233980	99234620	6.83	6.77	6.89	-0.12	0.603	0.756	FALSE	No_SigChange	6.89	6.77	7	-0.23	0.361	0.466	FALSE	No_SigChange	6.6	6.88	6.24	0.64	0.0135	0.0259	FALSE	No_SigChange	6.53	6.77	6.24	0.52	0.0441	0.0645	FALSE	No_SigChange	Intergenic	Intergenic	-19460	NM_009323	Tbx15	0.032864	0.48125	Intergenic	Intergenic	Intergenic	Other
chr3	99235190	99236280	7.19	7.3	7.07	0.23	0.238	0.414	FALSE	No_SigChange	6.91	7.3	6.37	0.92	0.000264	0.00215	TRUE	SigDecrease	6.41	7.07	5.16	1.91	3.56e-10	7.1e-09	TRUE	SigDecrease	6.59	7.3	5.16	2.14	4.06e-12	5.66e-11	TRUE	SigDecrease	Intergenic	Intergenic	-18025	NM_009323	Tbx15	0.027548	0.509174	Intergenic	Intergenic	Intergenic	Other
chr3	99239830	99241950	9.11	9.26	8.93	0.32	0.0985	0.221	FALSE	No_SigChange	8.78	9.26	8.07	1.18	4.22e-06	7.88e-05	TRUE	SigDecrease	8.33	8.93	7.29	1.64	4.11e-10	8.06e-09	TRUE	SigDecrease	8.59	9.26	7.29	1.97	1.5e-15	4.47e-14	TRUE	SigDecrease	Intergenic	CpG	-12870	NM_009323	Tbx15	0.037754	0.539151	CpG	CpG	CpG	Other
chr3	99242230	99242760	6.18	6.47	5.83	0.65	0.0197	0.0655	FALSE	No_SigChange	5.89	6.47	4.89	1.58	1.34e-05	0.000202	TRUE	SigDecrease	5.11	5.82	3.61	2.21	0.000911	0.00268	TRUE	SigDecrease	5.66	6.47	3.61	2.86	0.000128	0.000346	TRUE	SigDecrease	Intergenic	Intergenic	-11265	NM_009323	Tbx15	0.026465	0.530189	Intergenic	Intergenic	Intergenic	Other
chr3	99247910	99249460	8.18	8.31	8.04	0.27	0.218	0.39	FALSE	No_SigChange	7.89	8.31	7.29	1.02	5.83e-05	0.000659	TRUE	SigDecrease	7.46	8.04	6.49	1.54	2.54e-07	2.28e-06	TRUE	SigDecrease	7.67	8.31	6.49	1.82	2.88e-09	2.13e-08	TRUE	SigDecrease	Intergenic	Intergenic	-5075	NM_009323	Tbx15	0.03357	0.499355	Intergenic	Intergenic	Intergenic	Other
chr3	99249880	99250370	6.13	6.44	5.73	0.71	0.012	0.0444	FALSE	No_SigChange	5.98	6.44	5.3	1.13	0.000461	0.00332	TRUE	SigDecrease	4.79	5.73	1.32	4.4	4.63e-15	3.44e-13	TRUE	SigDecrease	5.48	6.44	1.32	5.12	9.98e-20	7.42e-18	TRUE	SigDecrease	Intergenic	Intergenic	-3635	NM_009323	Tbx15	0.01227	0.479592	Intergenic	Intergenic	Intergenic	Other
chr3	99253040	99255120	9.29	9.4	9.17	0.23	0.29	0.474	FALSE	No_SigChange	9	9.4	8.46	0.94	0.000906	0.00558	TRUE	SigDecrease	8.65	9.17	7.82	1.35	9.36e-07	7.16e-06	TRUE	SigDecrease	8.81	9.39	7.82	1.57	1.62e-08	1.02e-07	TRUE	SigDecrease	exon	exon (NM_009323, exon 1 of 8)	320	NM_009323	Tbx15	0.0481	0.551923	exon	exon	exon	Other
chr3	99256330	99258480	8.6	8.68	8.51	0.17	0.433	0.617	FALSE	No_SigChange	8.35	8.68	7.92	0.76	0.0058	0.0223	FALSE	No_SigChange	7.88	8.51	6.74	1.77	1.59e-08	2.02e-07	TRUE	SigDecrease	8.01	8.68	6.74	1.94	1.5e-09	1.18e-08	TRUE	SigDecrease	intron	intron (NM_009323, intron 1 of 7)	3645	NM_009323	Tbx15	0.032108	0.524651	intron	intron	intron	Other
chr3	99261370	99261770	5.83	5.92	5.73	0.2	0.534	0.702	FALSE	No_SigChange	5.47	5.92	4.79	1.13	0.0124	0.0385	FALSE	No_SigChange	4.96	5.73	3.25	2.48	1.18e-08	1.56e-07	TRUE	SigDecrease	5.13	5.92	3.25	2.68	0.000629	0.00145	TRUE	SigDecrease	intron	intron (NM_009323, intron 1 of 7)	7810	NM_009323	Tbx15	0.045113	0.565	intron	intron	intron	Other
chr3	99261950	99262210	4.81	4.91	4.7	0.21	0.529	0.698	FALSE	No_SigChange	4.54	4.91	4.04	0.86	0.0235	0.0609	FALSE	No_SigChange	4.29	4.7	3.73	0.97	0.0133	0.0257	FALSE	No_SigChange	4.43	4.9	3.73	1.18	0.00325	0.00629	TRUE	SigDecrease	intron	intron (NM_009323, intron 1 of 7)	8320	NM_009323	Tbx15	0.003861	0.446154	intron	intron	intron	Other
chr3	99288460	99288660	4.92	4.85	5	-0.15	0.63	0.776	FALSE	No_SigChange	4.52	4.84	4.11	0.74	0.0596	0.119	FALSE	No_SigChange	4.77	5	4.51	0.49	0.142	0.191	FALSE	No_SigChange	4.68	4.84	4.51	0.34	0.348	0.405	FALSE	No_SigChange	intron	B3|SINE|B2	34800	NM_009323	Tbx15	0.005025	0.43	B3	B2	SINE	SINE
chr3	99666670	99667030	5.89	5.64	6.11	-0.47	0.0495	0.132	FALSE	No_SigChange	4.86	5.63	3.09	2.55	0.00289	0.0134	FALSE	No_SigChange	5.26	6.11	2.91	3.2	2.3e-16	2.36e-14	TRUE	SigDecrease	4.84	5.63	2.91	2.73	6.38e-11	6.82e-10	TRUE	SigDecrease	Intergenic	Intergenic	-218567	NM_028892	Spag17	0.002786	0.447222	Intergenic	Intergenic	Intergenic	Other
chr3	99885180	99885790	6.89	6.91	6.86	0.05	0.852	0.92	FALSE	No_SigChange	6.76	6.91	6.6	0.31	0.26	0.361	FALSE	No_SigChange	6.48	6.86	5.95	0.91	0.000213	0.000782	TRUE	SigDecrease	6.51	6.91	5.95	0.95	0.000516	0.00121	TRUE	SigDecrease	promoter-TSS	promoter-TSS (NM_028892)	68	NM_028892	Spag17	0.026273	0.529508	promoter-TSS	promoter-TSS	promoter-TSS	Other
chr3	100031280	100031530	5.31	5.48	5.13	0.35	0.289	0.473	FALSE	No_SigChange	5.27	5.47	5.02	0.45	0.165	0.256	FALSE	No_SigChange	4.98	5.13	4.82	0.31	0.399	0.464	FALSE	No_SigChange	5.18	5.47	4.82	0.65	0.0493	0.0712	FALSE	No_SigChange	intron	intron (NM_028892, intron 15 of 48)	130998	NM_175552	Wdr3	0.004016	0.46	intron	intron	intron	Other
chr3	100162050	100162980	8.81	8.78	8.84	-0.06	0.774	0.874	FALSE	No_SigChange	8.47	8.77	8.09	0.68	0.00639	0.0239	FALSE	No_SigChange	8.39	8.84	7.75	1.09	3.94e-05	0.000184	TRUE	SigDecrease	8.35	8.77	7.75	1.03	3.08e-05	9.6e-05	TRUE	SigDecrease	promoter-TSS	promoter-TSS (NR_104341)	-3	NM_010269	Gdap2	0.086114	0.64086	promoter-TSS	promoter-TSS	promoter-TSS	Other
chr3	100264980	100265380	6.8	6.96	6.61	0.34	0.117	0.25	FALSE	No_SigChange	6.72	6.96	6.43	0.52	0.0393	0.0881	FALSE	No_SigChange	6.42	6.61	6.2	0.41	0.0896	0.129	FALSE	No_SigChange	6.63	6.95	6.2	0.76	0.00249	0.00496	TRUE	SigDecrease	Intergenic	Intergenic	102662	NM_010269	Gdap2	0.012531	0.5175	Intergenic	Intergenic	Intergenic	Other
chr3	100359000	100359390	6.02	5.98	6.07	-0.09	0.721	0.838	FALSE	No_SigChange	5.83	5.98	5.66	0.31	0.273	0.375	FALSE	No_SigChange	5.85	6.07	5.58	0.48	0.103	0.145	FALSE	No_SigChange	5.79	5.97	5.58	0.39	0.164	0.208	FALSE	No_SigChange	Intergenic	Intergenic	-67210	NR_040543	4930406D18Rik	0.017995	0.528205	Intergenic	Intergenic	Intergenic	Other
chr3	100418310	100419190	6.91	6.77	7.03	-0.27	0.199	0.366	FALSE	No_SigChange	6.84	6.77	6.92	-0.15	0.549	0.643	FALSE	No_SigChange	6.67	7.03	6.19	0.84	0.000646	0.00201	TRUE	SigDecrease	6.51	6.77	6.19	0.57	0.0193	0.0308	FALSE	No_SigChange	Intergenic	(TGGGGG)n|Simple_repeat|Simple_repeat	-7655	NR_040543	4930406D18Rik	0.005688	0.5125	(TGGGGG)n	Simple_repeat	Simple_repeat	Other
chr3	100420610	100421290	6.68	6.73	6.63	0.1	0.649	0.789	FALSE	No_SigChange	6.35	6.73	5.83	0.9	0.000645	0.00429	TRUE	SigDecrease	6.26	6.63	5.76	0.87	0.00168	0.00451	TRUE	SigDecrease	6.32	6.73	5.76	0.96	0.000837	0.00187	TRUE	SigDecrease	Intergenic	MIR|SINE|MIR	-5455	NR_040543	4930406D18Rik	0.014728	0.482353	MIR	MIR	SINE	SINE
chr3	100422400	100422810	6.02	5.96	6.09	-0.13	0.578	0.737	FALSE	No_SigChange	5.85	5.96	5.74	0.22	0.466	0.568	FALSE	No_SigChange	5.83	6.09	5.52	0.56	0.0244	0.0427	FALSE	No_SigChange	5.76	5.96	5.52	0.43	0.0955	0.129	FALSE	No_SigChange	Intergenic	Intergenic	-3800	NR_040543	4930406D18Rik	0.00489	0.468293	Intergenic	Intergenic	Intergenic	Other
chr3	100488180	100490250	9.91	10.01	9.81	0.2	0.297	0.482	FALSE	No_SigChange	9.71	10.01	9.32	0.69	0.00564	0.0219	FALSE	No_SigChange	9.44	9.8	8.96	0.85	0.000625	0.00195	TRUE	SigDecrease	9.58	10.01	8.96	1.05	3.07e-06	1.19e-05	TRUE	SigDecrease	promoter-TSS	promoter-TSS (NM_001142952)	-23	NM_001142952	Fam46c	0.069116	0.619807	promoter-TSS	promoter-TSS	promoter-TSS	Other
chr3	100506670	100507000	6.29	6.22	6.34	-0.12	0.624	0.771	FALSE	No_SigChange	5.61	6.22	4.51	1.71	9.84e-07	2.41e-05	TRUE	SigDecrease	5.73	6.34	4.63	1.71	3.97e-10	7.83e-09	TRUE	SigDecrease	5.63	6.22	4.63	1.59	2.19e-07	1.08e-06	TRUE	SigDecrease	Intergenic	MER57C2|LTR|ERV1	-17643	NM_001142952	Fam46c	0.009119	0.445455	MER57C2	ERV1	LTR	LTR
chr3	100521630	100522010	6.2	6.27	6.14	0.13	0.581	0.74	FALSE	No_SigChange	5.89	6.27	5.38	0.88	0.00191	0.0098	TRUE	SigDecrease	5.42	6.14	3.91	2.23	1.04e-11	3.12e-10	TRUE	SigDecrease	5.52	6.26	3.91	2.36	1.89e-13	3.53e-12	TRUE	SigDecrease	Intergenic	B3A|SINE|B2	-32628	NM_001142952	Fam46c	0.002639	0.518421	B3A	B2	SINE	SINE
chr3	100535170	100535420	5.24	5.09	5.38	-0.3	0.406	0.591	FALSE	No_SigChange	5	5.09	4.91	0.18	0.673	0.75	FALSE	No_SigChange	5.01	5.38	4.51	0.87	0.00801	0.0167	FALSE	No_SigChange	4.82	5.09	4.51	0.58	0.17	0.215	FALSE	No_SigChange	Intergenic	L2a|LINE|L2	-46103	NM_001142952	Fam46c	0.024096	0.488	L2a	L2	LINE	LINE
chr3	100555010	100555250	5.15	5.54	4.61	0.92	0.00163	0.00907	TRUE	SigDecrease	5.26	5.54	4.91	0.63	0.0391	0.0877	FALSE	No_SigChange	4.26	4.61	3.81	0.81	0.0516	0.0807	FALSE	No_SigChange	4.92	5.54	3.81	1.73	4.15e-06	1.56e-05	TRUE	SigDecrease	Intergenic	Intergenic	-65938	NM_001142952	Fam46c	0.012552	0.4875	Intergenic	Intergenic	Intergenic	Other
chr3	100558210	100558420	4.1	2.52	4.83	-2.31	3e-06	4.97e-05	TRUE	SigIncrease	2.21	2.52	1.81	0.71	0.444	0.547	FALSE	No_SigChange	3.95	4.83	1.32	3.51	4.81e-09	7.05e-08	TRUE	SigDecrease	2.04	2.52	1.32	1.2	0.229	0.28	FALSE	No_SigChange	Intergenic	L2|LINE|L2	-69123	NM_001142952	Fam46c	0.009569	0.480952	L2	L2	LINE	LINE
chr3	100568650	100568950	4.92	4.55	5.21	-0.65	0.0523	0.138	FALSE	No_SigChange	4.08	4.55	3.36	1.2	0.0232	0.0604	FALSE	No_SigChange	4.72	5.21	3.98	1.23	0.00121	0.0034	TRUE	SigDecrease	4.29	4.55	3.98	0.58	0.164	0.208	FALSE	No_SigChange	intron	intron (NM_010763, intron 12 of 12)	-79608	NM_001142952	Fam46c	0.006689	0.366667	intron	intron	intron	Other
chr3	100684410	100686410	9.54	9.55	9.54	0.01	0.94	0.97	FALSE	No_SigChange	9.3	9.55	8.99	0.56	0.0477	0.101	FALSE	No_SigChange	9.22	9.53	8.82	0.72	0.00368	0.00874	TRUE	SigDecrease	9.23	9.55	8.82	0.73	0.00142	0.00299	TRUE	SigDecrease	promoter-TSS	promoter-TSS (NM_010763)	63	NM_010763	Man1a2	0.096548	0.639	promoter-TSS	promoter-TSS	promoter-TSS	Other
chr3	100691890	100692740	6.86	6.62	7.06	-0.44	0.0419	0.116	FALSE	No_SigChange	6.6	6.62	6.57	0.05	0.858	0.898	FALSE	No_SigChange	6.64	7.06	6.04	1.02	6.57e-06	3.92e-05	TRUE	SigDecrease	6.36	6.62	6.04	0.58	0.0279	0.0428	FALSE	No_SigChange	Intergenic	B1_Mus2|SINE|Alu	-6842	NM_010763	Man1a2	0.017668	0.472941	B1_Mus2	Alu	SINE	SINE
chr3	100704190	100704620	6.36	6.15	6.55	-0.4	0.0668	0.165	FALSE	No_SigChange	5.99	6.15	5.81	0.33	0.23	0.329	FALSE	No_SigChange	6.28	6.54	5.96	0.59	0.0163	0.0304	FALSE	No_SigChange	6.06	6.15	5.96	0.19	0.473	0.53	FALSE	No_SigChange	Intergenic	Intergenic	-18932	NM_010763	Man1a2	0.034965	0.534884	Intergenic	Intergenic	Intergenic	Other
chr3	100716260	100716590	5.35	4.97	5.65	-0.69	0.0258	0.0804	FALSE	No_SigChange	4.53	4.96	3.91	1.06	0.0534	0.11	FALSE	No_SigChange	5.56	5.65	5.46	0.19	0.513	0.575	FALSE	No_SigChange	5.23	4.96	5.46	-0.5	0.136	0.176	FALSE	No_SigChange	Intergenic	Intergenic	-30952	NM_010763	Man1a2	0.012158	0.445455	Intergenic	Intergenic	Intergenic	Other
chr3	100720460	100720660	0	0	0	0	1	1	FALSE	No_SigChange	2.28	0	3.13	-3.13	0.00238	0.0116	FALSE	No_SigChange	4.04	0	5	-5	7.32e-10	1.35e-08	TRUE	SigIncrease	4.04	0	5	-5	1.05e-09	8.64e-09	TRUE	SigIncrease	Intergenic	Intergenic	-35087	NM_010763	Man1a2	0.015075	0.47	Intergenic	Intergenic	Intergenic	Other
chr3	100768210	100768540	6.21	6.46	5.91	0.54	0.039	0.11	FALSE	No_SigChange	6.2	6.45	5.89	0.57	0.0267	0.0668	FALSE	No_SigChange	5.6	5.91	5.21	0.7	0.0241	0.0422	FALSE	No_SigChange	5.96	6.45	5.21	1.24	1.99e-06	8.02e-06	TRUE	SigDecrease	Intergenic	Intergenic	-57084	NM_178594	Vtcn1	0.018237	0.490909	Intergenic	Intergenic	Intergenic	Other
chr3	100856240	100856830	6.61	6.68	6.53	0.16	0.506	0.679	FALSE	No_SigChange	6.56	6.68	6.43	0.25	0.413	0.517	FALSE	No_SigChange	6.29	6.53	6.02	0.51	0.0862	0.125	FALSE	No_SigChange	6.39	6.68	6.02	0.66	0.0379	0.0564	FALSE	No_SigChange	intron	intron (NM_178594, intron 1 of 5)	31076	NM_178594	Vtcn1	0.011885	0.488136	intron	intron	intron	Other
chr3	100866950	100867260	6	6.12	5.87	0.25	0.406	0.591	FALSE	No_SigChange	5.7	6.12	5.12	1	0.00142	0.00783	TRUE	SigDecrease	5.25	5.87	4.15	1.72	2.76e-06	1.85e-05	TRUE	SigDecrease	5.44	6.12	4.15	1.97	1.3e-09	1.04e-08	TRUE	SigDecrease	intron	intron (NM_178594, intron 1 of 5)	41646	NM_178594	Vtcn1	0.016181	0.551613	intron	intron	intron	Other
chr3	100867740	100868050	5.12	5.38	4.79	0.59	0.109	0.238	FALSE	No_SigChange	5.18	5.38	4.95	0.43	0.229	0.327	FALSE	No_SigChange	4.31	4.79	3.58	1.21	0.0176	0.0325	FALSE	No_SigChange	4.75	5.38	3.58	1.8	0.000163	0.00043	TRUE	SigDecrease	intron	RMER17B|LTR|ERVK	42436	NM_178594	Vtcn1	0.022654	0.548387	RMER17B	ERVK	LTR	LTR
chr3	100906900	100907200	5.84	5.94	5.72	0.22	0.374	0.561	FALSE	No_SigChange	5.56	5.94	5.03	0.91	0.0019	0.00976	TRUE	SigDecrease	5.3	5.72	4.7	1.02	0.000598	0.00188	TRUE	SigDecrease	5.45	5.94	4.7	1.24	5.26e-05	0.000156	TRUE	SigDecrease	Intergenic	ORR1F|LTR|ERVL-MaLR	-15443	NM_194343	Trim45	0.010033	0.52	ORR1F	ERVL-MaLR	LTR	LTR
chr3	100916820	100917120	5.37	5.15	5.55	-0.4	0.157	0.309	FALSE	No_SigChange	4.95	5.15	4.71	0.43	0.233	0.332	FALSE	No_SigChange	5.21	5.55	4.75	0.8	0.0146	0.0277	FALSE	No_SigChange	4.96	5.15	4.75	0.39	0.262	0.316	FALSE	No_SigChange	Intergenic	Intergenic	-5523	NM_194343	Trim45	0.020067	0.39	Intergenic	Intergenic	Intergenic	Other
chr3	100921710	100922860	9.63	9.65	9.61	0.04	0.855	0.921	FALSE	No_SigChange	9.48	9.65	9.3	0.34	0.168	0.259	FALSE	No_SigChange	9.36	9.61	9.07	0.54	0.0269	0.0463	FALSE	No_SigChange	9.39	9.64	9.07	0.58	0.00788	0.0139	FALSE	No_SigChange	promoter-TSS	promoter-TSS (NM_194343)	-208	NM_194343	Trim45	0.048738	0.569565	promoter-TSS	promoter-TSS	promoter-TSS	Other
chr3	100931880	100932990	8.51	8.37	8.64	-0.27	0.18	0.341	FALSE	No_SigChange	8.04	8.37	7.62	0.75	0.000862	0.00537	TRUE	SigDecrease	8.11	8.64	7.29	1.35	7.26e-08	7.68e-07	TRUE	SigDecrease	7.93	8.37	7.29	1.08	4.57e-06	1.7e-05	TRUE	SigDecrease	3'UTR	3' UTR (NM_194343, exon 6 of 6)	9942	NM_001165953	Trim45	0.016231	0.495495	3'UTR	3'UTR	3'UTR	Other
chr3	100950080	100950270	4.48	2.7	5.26	-2.56	0.00356	0.0171	FALSE	No_SigChange	1.91	2.7	0	2.7	0.0233	0.0605	FALSE	No_SigChange	4.37	5.25	1.7	3.56	9.91e-10	1.76e-08	TRUE	SigDecrease	2.28	2.7	1.7	1	0.321	0.378	FALSE	No_SigChange	intron	intron (NM_001013026, intron 14 of 22)	19488	NM_001013026	Ttf2	0.005291	0.510526	intron	intron	intron	Other
chr3	100964100	100964410	5.03	4.81	5.23	-0.42	0.169	0.326	FALSE	No_SigChange	4.36	4.81	3.7	1.11	0.0501	0.105	FALSE	No_SigChange	4.86	5.23	4.37	0.85	0.00901	0.0185	FALSE	No_SigChange	4.61	4.8	4.37	0.43	0.242	0.294	FALSE	No_SigChange	intron	B3A|SINE|B2	5408	NM_001013026	Ttf2	0.016181	0.416129	B3A	B2	SINE	SINE
chr3	100969160	100970180	8.65	8.69	8.61	0.07	0.741	0.851	FALSE	No_SigChange	8.38	8.68	7.99	0.7	0.0052	0.0206	FALSE	No_SigChange	8.24	8.61	7.73	0.88	0.00109	0.00311	TRUE	SigDecrease	8.28	8.68	7.73	0.95	0.00013	0.000351	TRUE	SigDecrease	promoter-TSS	promoter-TSS (NM_001013026)	-7	NM_001013026	Ttf2	0.049068	0.559804	promoter-TSS	promoter-TSS	promoter-TSS	Other
chr3	100999000	100999430	6.8	6.9	6.69	0.21	0.346	0.534	FALSE	No_SigChange	6.59	6.9	6.19	0.7	0.0133	0.0406	FALSE	No_SigChange	6.55	6.69	6.4	0.29	0.214	0.271	FALSE	No_SigChange	6.67	6.9	6.4	0.5	0.0281	0.0431	FALSE	No_SigChange	intron	intron (NM_001099332, intron 8 of 8)	22961	NM_001099332	Cd101	0.018648	0.518605	intron	intron	intron	Other
chr3	101092010	101092720	7.12	7.02	7.21	-0.19	0.299	0.484	FALSE	No_SigChange	6.4	7.02	5.3	1.71	1.92e-10	2.1e-08	TRUE	SigDecrease	6.35	7.21	3.95	3.25	8.73e-30	2.43e-26	TRUE	SigDecrease	6.18	7.02	3.95	3.06	2.89e-24	5.59e-22	TRUE	SigDecrease	intron	intron (NM_011197, intron 1 of 8)	17801	NM_011197	Ptgfrn	0.023977	0.459155	intron	intron	intron	Other
chr3	101096000	101096410	6.02	6.39	5.51	0.88	0.000435	0.00312	TRUE	SigDecrease	5.85	6.39	4.98	1.41	8.2e-06	0.000136	TRUE	SigDecrease	4.68	5.51	2.52	2.98	1.43e-10	3.16e-09	TRUE	SigDecrease	5.49	6.39	2.52	3.87	2.95e-19	1.99e-17	TRUE	SigDecrease	intron	intron (NM_011197, intron 1 of 8)	13961	NM_011197	Ptgfrn	0.007335	0.458537	intron	intron	intron	Other
chr3	101109410	101110840	9.16	9.18	9.13	0.05	0.82	0.901	FALSE	No_SigChange	8.91	9.18	8.58	0.6	0.0536	0.11	FALSE	No_SigChange	8.79	9.13	8.34	0.79	0.00267	0.00667	TRUE	SigDecrease	8.82	9.18	8.34	0.84	0.00101	0.00221	TRUE	SigDecrease	promoter-TSS	promoter-TSS (NM_011197)	41	NM_011197	Ptgfrn	0.095171	0.68042	promoter-TSS	promoter-TSS	promoter-TSS	Other
chr3	101130650	101131000	6.32	6.67	5.86	0.81	0.00128	0.00747	TRUE	SigDecrease	6.3	6.67	5.79	0.88	0.00374	0.0162	FALSE	No_SigChange	5.43	5.86	4.83	1.02	0.000725	0.00221	TRUE	SigDecrease	6.03	6.67	4.83	1.84	3.96e-11	4.42e-10	TRUE	SigDecrease	Intergenic	Intergenic	-20659	NM_011197	Ptgfrn	0.037249	0.594286	Intergenic	Intergenic	Intergenic	Other
chr3	101161660	101162280	6.6	7.13	5.74	1.39	1.68e-08	5.91e-07	TRUE	SigDecrease	6.87	7.13	6.55	0.58	0.0241	0.0619	FALSE	No_SigChange	5.69	5.74	5.64	0.1	0.764	0.804	FALSE	No_SigChange	6.57	7.13	5.64	1.49	1.09e-07	5.74e-07	TRUE	SigDecrease	Intergenic	Intergenic	-51804	NM_011197	Ptgfrn	0.030695	0.570968	Intergenic	Intergenic	Intergenic	Other
chr3	101163420	101164170	7.59	7.65	7.53	0.11	0.634	0.779	FALSE	No_SigChange	6.95	7.65	5.52	2.12	2.65e-13	9.04e-11	TRUE	SigDecrease	6.66	7.53	4.04	3.49	1.24e-09	2.14e-08	TRUE	SigDecrease	6.76	7.65	4.04	3.6	2.03e-09	1.55e-08	TRUE	SigDecrease	Intergenic	Intergenic	-53629	NM_011197	Ptgfrn	0.010681	0.477333	Intergenic	Intergenic	Intergenic	Other
chr3	101206130	101206590	4.99	4.74	5.2	-0.46	0.258	0.438	FALSE	No_SigChange	4.64	4.74	4.52	0.22	0.647	0.728	FALSE	No_SigChange	5.51	5.2	5.76	-0.56	0.12	0.165	FALSE	No_SigChange	5.34	4.74	5.76	-1.02	0.00357	0.00685	TRUE	SigIncrease	Intergenic	MLT1J|LTR|ERVL-MaLR	81579	NM_013486	Cd2	0.030501	0.513043	MLT1J	ERVL-MaLR	LTR	LTR
chr3	101212390	101213360	7.58	7.89	7.18	0.71	0.00502	0.0224	FALSE	No_SigChange	7.6	7.89	7.24	0.65	0.0529	0.109	FALSE	No_SigChange	6.59	7.18	5.57	1.61	3.69e-08	4.23e-07	TRUE	SigDecrease	7.15	7.89	5.57	2.32	3.28e-13	5.85e-12	TRUE	SigDecrease	Intergenic	Intergenic	75064	NM_013486	Cd2	0.016512	0.563918	Intergenic	Intergenic	Intergenic	Other
chr3	101224100	101224640	7.25	7.37	7.12	0.25	0.222	0.395	FALSE	No_SigChange	7.15	7.37	6.89	0.48	0.0796	0.147	FALSE	No_SigChange	6.99	7.11	6.85	0.26	0.312	0.377	FALSE	No_SigChange	7.13	7.37	6.85	0.51	0.0417	0.0613	FALSE	No_SigChange	Intergenic	ORR1B1|LTR|ERVL-MaLR	63569	NM_013486	Cd2	0.018553	0.501852	ORR1B1	ERVL-MaLR	LTR	LTR
chr3	101252240	101252480	4.71	3.81	5.26	-1.45	0.000345	0.00259	TRUE	SigIncrease	4.12	3.81	4.37	-0.57	0.263	0.364	FALSE	No_SigChange	4.56	5.25	3.17	2.09	0.00514	0.0115	FALSE	No_SigChange	3.52	3.8	3.17	0.64	0.328	0.385	FALSE	No_SigChange	Intergenic	MTD|LTR|ERVL-MaLR	35579	NM_013486	Cd2	0.020921	0.554167	MTD	ERVL-MaLR	LTR	LTR
chr3	101280140	101281020	7.38	7.07	7.64	-0.57	0.0363	0.104	FALSE	No_SigChange	7.06	7.06	7.05	0.01	0.971	0.98	FALSE	No_SigChange	7.34	7.64	6.96	0.68	0.0162	0.0302	FALSE	No_SigChange	7.01	7.06	6.96	0.1	0.739	0.777	FALSE	No_SigChange	intron	intron (NM_013486, intron 3 of 4)	7359	NM_013486	Cd2	0.012514	0.518182	intron	intron	intron	Other
chr3	101283480	101283760	4.9	4.61	5.14	-0.52	0.106	0.233	FALSE	No_SigChange	4.76	4.61	4.89	-0.28	0.451	0.554	FALSE	No_SigChange	5.05	5.14	4.96	0.17	0.602	0.658	FALSE	No_SigChange	4.8	4.61	4.96	-0.35	0.353	0.41	FALSE	No_SigChange	intron	B2_Mm2|SINE|B2	4319	NM_013486	Cd2	0.014337	0.425	B2_Mm2	B2	SINE	SINE
chr3	101295450	101295750	5.95	5.92	5.97	-0.05	0.821	0.902	FALSE	No_SigChange	5.55	5.92	5.07	0.85	0.00471	0.0192	FALSE	No_SigChange	5.54	5.97	4.92	1.05	0.000192	0.000715	TRUE	SigDecrease	5.5	5.92	4.92	1	0.000756	0.00171	TRUE	SigDecrease	Intergenic	Intergenic	-7661	NM_013486	Cd2	0.026756	0.493333	Intergenic	Intergenic	Intergenic	Other
chr3	101304190	101304510	6.41	6.51	6.3	0.21	0.311	0.497	FALSE	No_SigChange	5.99	6.51	5.17	1.34	8.51e-07	2.14e-05	TRUE	SigDecrease	5.91	6.3	5.39	0.91	0.000567	0.00179	TRUE	SigDecrease	6.06	6.51	5.39	1.12	1.49e-05	4.96e-05	TRUE	SigDecrease	Intergenic	ORR1E|LTR|ERVL-MaLR	-16411	NM_013486	Cd2	0.018809	0.546875	ORR1E	ERVL-MaLR	LTR	LTR
chr3	101318120	101318700	7.03	6.72	7.29	-0.56	0.00887	0.0351	FALSE	No_SigChange	6.79	6.72	6.85	-0.13	0.623	0.708	FALSE	No_SigChange	6.99	7.28	6.62	0.67	0.00441	0.0101	FALSE	No_SigChange	6.67	6.72	6.62	0.1	0.688	0.73	FALSE	No_SigChange	Intergenic	B3A|SINE|B2	-30471	NM_013486	Cd2	0.010363	0.472414	B3A	B2	SINE	SINE
chr3	101327270	101327710	5.2	5.28	5.12	0.16	0.619	0.768	FALSE	No_SigChange	5.52	5.27	5.73	-0.45	0.204	0.301	FALSE	No_SigChange	5.87	5.12	6.36	-1.24	2.22e-06	1.53e-05	TRUE	SigIncrease	5.91	5.27	6.36	-1.08	0.000252	0.00064	TRUE	SigIncrease	Intergenic	Intergenic	-39551	NM_013486	Cd2	0.006834	0.479545	Intergenic	Intergenic	Intergenic	Other
chr3	101372300	101372730	6.57	6.58	6.55	0.03	0.899	0.947	FALSE	No_SigChange	6.46	6.58	6.33	0.25	0.302	0.406	FALSE	No_SigChange	6.26	6.55	5.91	0.65	0.0104	0.0208	FALSE	No_SigChange	6.28	6.58	5.91	0.67	0.00742	0.0132	FALSE	No_SigChange	Intergenic	Intergenic	-4610	NM_207205	Igsf3	0.030303	0.511628	Intergenic	Intergenic	Intergenic	Other
chr3	101376590	101377920	8.83	8.84	8.81	0.03	0.883	0.938	FALSE	No_SigChange	8.6	8.84	8.31	0.53	0.0604	0.12	FALSE	No_SigChange	8.56	8.81	8.27	0.54	0.0294	0.05	FALSE	No_SigChange	8.58	8.84	8.27	0.57	0.0246	0.0383	FALSE	No_SigChange	intron	CpG	130	NM_207205	Igsf3	0.087284	0.641353	CpG	CpG	CpG	Other
chr3	101387850	101388200	5.12	5.52	4.55	0.97	0.0027	0.0136	FALSE	No_SigChange	4.8	5.52	3.29	2.24	5.22e-07	1.43e-05	TRUE	SigDecrease	3.61	4.55	0	4.55	6.38e-08	6.86e-07	TRUE	SigDecrease	4.55	5.52	0	5.52	5.66e-12	7.65e-11	TRUE	SigDecrease	intron	(CTG)n|Simple_repeat|Simple_repeat	10900	NM_207205	Igsf3	0.022923	0.582857	(CTG)n	Simple_repeat	Simple_repeat	Other
chr3	101398350	101398680	5.66	5.78	5.52	0.26	0.351	0.539	FALSE	No_SigChange	5.1	5.78	3.75	2.03	4.83e-07	1.34e-05	TRUE	SigDecrease	4.8	5.52	3.28	2.24	1.11e-08	1.47e-07	TRUE	SigDecrease	5.01	5.78	3.28	2.49	2.65e-10	2.46e-09	TRUE	SigDecrease	intron	intron (NM_207205, intron 2 of 10)	21390	NM_207205	Igsf3	0.009119	0.493939	intron	intron	intron	Other
chr3	101406230	101406390	4.94	5.45	4.15	1.3	0.00163	0.00909	TRUE	SigDecrease	5.38	5.45	5.3	0.15	0.731	0.797	FALSE	No_SigChange	3.51	4.15	2.32	1.83	0.00217	0.00558	TRUE	SigDecrease	4.61	5.45	2.32	3.13	2.46e-08	1.49e-07	TRUE	SigDecrease	intron	intron (NM_207205, intron 2 of 10)	29185	NM_207205	Igsf3	0	0.53125	intron	intron	intron	Other
chr3	101409090	101409310	4.66	5.19	3.81	1.38	0.00013	0.00116	TRUE	SigDecrease	4.9	5.19	4.54	0.65	0.138	0.222	FALSE	No_SigChange	4.42	3.8	4.84	-1.04	0.00959	0.0195	FALSE	No_SigChange	5.03	5.19	4.84	0.34	0.311	0.367	FALSE	No_SigChange	intron	intron (NM_207205, intron 2 of 10)	32075	NM_207205	Igsf3	0.041096	0.540909	intron	intron	intron	Other
chr3	101411740	101412500	7.48	7.66	7.28	0.38	0.0787	0.187	FALSE	No_SigChange	7.25	7.66	6.68	0.98	0.00148	0.00808	TRUE	SigDecrease	7.02	7.28	6.7	0.58	0.0282	0.0483	FALSE	No_SigChange	7.26	7.66	6.7	0.96	0.000513	0.00121	TRUE	SigDecrease	intron	MLTR11B|LTR|ERVK	34995	NM_207205	Igsf3	0.01054	0.523684	MLTR11B	ERVK	LTR	LTR
chr3	101413000	101413410	5.48	5.68	5.24	0.44	0.154	0.306	FALSE	No_SigChange	5.29	5.68	4.77	0.91	0.0207	0.0556	FALSE	No_SigChange	4.95	5.24	4.6	0.64	0.0857	0.124	FALSE	No_SigChange	5.24	5.68	4.6	1.08	0.00108	0.00236	TRUE	SigDecrease	intron	intron (NM_207205, intron 2 of 10)	36080	NM_207205	Igsf3	0.012225	0.45122	intron	intron	intron	Other
chr3	101443450	101443620	5.09	5.17	5	0.17	0.573	0.733	FALSE	No_SigChange	4.78	5.17	4.25	0.92	0.0118	0.0372	FALSE	No_SigChange	4.5	5	3.73	1.27	0.00128	0.00357	TRUE	SigDecrease	4.62	5.17	3.73	1.44	0.00039	0.000944	TRUE	SigDecrease	intron	intron (NM_207205, intron 7 of 10)	66410	NM_207205	Igsf3	0.005917	0.558824	intron	intron	intron	Other
chr3	101461990	101462640	6.61	6.55	6.68	-0.13	0.607	0.759	FALSE	No_SigChange	6.27	6.55	5.92	0.62	0.0276	0.0683	FALSE	No_SigChange	6.34	6.67	5.91	0.76	0.00444	0.0102	FALSE	No_SigChange	6.27	6.55	5.91	0.64	0.0215	0.0339	FALSE	No_SigChange	3'UTR	3' UTR (NM_207205, exon 11 of 11)	85190	NM_207205	Igsf3	0.01849	0.449231	3'UTR	3'UTR	3'UTR	Other
chr3	101488170	101488440	4.38	3.36	4.98	-1.62	0.000975	0.00599	TRUE	SigIncrease	4.18	3.36	4.7	-1.34	0.0128	0.0395	FALSE	No_SigChange	5.32	4.97	5.6	-0.62	0.0527	0.0822	FALSE	No_SigChange	4.88	3.36	5.6	-2.24	8.2e-07	3.57e-06	TRUE	SigIncrease	Intergenic	Intergenic	111180	NM_207205	Igsf3	0.007435	0.533333	Intergenic	Intergenic	Intergenic	Other
chr3	101493880	101494320	6.92	6.99	6.85	0.15	0.511	0.684	FALSE	No_SigChange	6.76	6.99	6.48	0.51	0.0459	0.0986	FALSE	No_SigChange	6.61	6.84	6.34	0.5	0.0316	0.0531	FALSE	No_SigChange	6.7	6.99	6.34	0.65	0.00702	0.0125	FALSE	No_SigChange	Intergenic	Intergenic	110607	NM_144900	Atp1a1	0.01139	0.490909	Intergenic	Intergenic	Intergenic	Other
chr3	101505180	101505340	3.04	1	3.86	-2.86	0.000143	0.00125	TRUE	SigIncrease	1.81	1	2.32	-1.32	0.193	0.287	FALSE	No_SigChange	3.88	3.86	3.91	-0.05	0.911	0.928	FALSE	No_SigChange	3.09	1	3.91	-2.91	8.36e-05	0.000236	TRUE	SigIncrease	Intergenic	IAPLTR2_Mm|LTR|ERVK	99447	NM_144900	Atp1a1	0.037736	0.46875	IAPLTR2_Mm	ERVK	LTR	LTR
chr3	101505610	101506750	7.42	7.08	7.7	-0.63	0.00487	0.0218	FALSE	No_SigChange	6.97	7.08	6.85	0.23	0.414	0.518	FALSE	No_SigChange	7.79	7.7	7.88	-0.18	0.507	0.569	FALSE	No_SigChange	7.53	7.07	7.88	-0.8	0.00205	0.00417	TRUE	SigIncrease	Intergenic	Intergenic	98527	NM_144900	Atp1a1	0.016681	0.542982	Intergenic	Intergenic	Intergenic	Other
chr3	101570190	101571250	8.54	8.39	8.67	-0.27	0.258	0.438	FALSE	No_SigChange	8.09	8.39	7.7	0.69	0.0211	0.0564	FALSE	No_SigChange	8.33	8.66	7.89	0.77	0.00175	0.00466	TRUE	SigDecrease	8.16	8.39	7.89	0.5	0.0775	0.107	FALSE	No_SigChange	Intergenic	RLTR9A|LTR|ERVK	33987	NM_144900	Atp1a1	0.008499	0.515094	RLTR9A	ERVK	LTR	LTR
chr3	101603830	101605330	9.77	9.82	9.72	0.09	0.617	0.767	FALSE	No_SigChange	9.59	9.82	9.32	0.5	0.0627	0.124	FALSE	No_SigChange	9.47	9.72	9.17	0.55	0.0237	0.0416	FALSE	No_SigChange	9.53	9.82	9.17	0.64	0.00414	0.00781	TRUE	SigDecrease	5'UTR	5' UTR (NM_144900, exon 1 of 23)	127	NM_144900	Atp1a1	0.084723	0.655333	5'UTR	5'UTR	5'UTR	Other
chr3	101648210	101648680	5.55	2.58	6.46	-3.87	4.16e-23	6.94e-20	TRUE	SigIncrease	4.32	2.58	5.09	-2.5	1.05e-06	2.54e-05	TRUE	SigIncrease	6.31	6.45	6.16	0.29	0.277	0.339	FALSE	No_SigChange	5.28	2.58	6.16	-3.58	4.3e-16	1.45e-14	TRUE	SigIncrease	Intergenic	Intergenic	-43738	NM_144900	Atp1a1	0.01919	0.489362	Intergenic	Intergenic	Intergenic	Other
chr3	101711710	101712260	6.63	6.44	6.79	-0.34	0.141	0.287	FALSE	No_SigChange	6.12	6.44	5.71	0.73	0.025	0.0637	FALSE	No_SigChange	6	6.79	4.17	2.62	0.00326	0.00789	TRUE	SigDecrease	5.71	6.44	4.17	2.27	0.0102	0.0174	FALSE	No_SigChange	Intergenic	Intergenic	-107278	NM_144900	Atp1a1	0.020036	0.534545	Intergenic	Intergenic	Intergenic	Other
chr3	101713020	101713350	5.56	5.83	5.24	0.59	0.0273	0.0838	FALSE	No_SigChange	5.63	5.82	5.4	0.42	0.166	0.256	FALSE	No_SigChange	4.89	5.24	4.43	0.81	0.0227	0.0403	FALSE	No_SigChange	5.29	5.82	4.43	1.4	1.98e-05	6.42e-05	TRUE	SigDecrease	Intergenic	Intergenic	-108478	NM_144900	Atp1a1	0.024316	0.578788	Intergenic	Intergenic	Intergenic	Other
chr3	101779030	101779540	6.06	5.87	6.23	-0.36	0.121	0.256	FALSE	No_SigChange	5.95	5.87	6.03	-0.16	0.585	0.675	FALSE	No_SigChange	6.4	6.23	6.55	-0.32	0.179	0.233	FALSE	No_SigChange	6.25	5.87	6.55	-0.68	0.00379	0.00722	TRUE	SigIncrease	Intergenic	Intergenic	56938	NM_172295	Mab21l3	0.017682	0.476471	Intergenic	Intergenic	Intergenic	Other
chr3	101795660	101796220	5.36	5.45	5.27	0.18	0.573	0.733	FALSE	No_SigChange	5.54	5.45	5.62	-0.17	0.661	0.74	FALSE	No_SigChange	5.51	5.26	5.71	-0.45	0.152	0.202	FALSE	No_SigChange	5.59	5.45	5.71	-0.26	0.463	0.52	FALSE	No_SigChange	Intergenic	Intergenic	40283	NM_172295	Mab21l3	0.026834	0.548214	Intergenic	Intergenic	Intergenic	Other
chr3	101800460	101800820	3.82	4.67	1.46	3.21	8.54e-08	2.39e-06	TRUE	SigDecrease	4.81	4.67	4.94	-0.27	0.503	0.602	FALSE	No_SigChange	4.35	1.46	5.25	-3.79	4.01e-11	1.03e-09	TRUE	SigIncrease	4.99	4.67	5.25	-0.58	0.0976	0.131	FALSE	No_SigChange	Intergenic	G-rich|Low_complexity|Low_complexity	35583	NM_172295	Mab21l3	0.022284	0.558333	G-rich	Low_complexity	Low_complexity	Other
chr3	101803710	101804140	6.57	6.73	6.38	0.35	0.147	0.296	FALSE	No_SigChange	6.43	6.73	6.05	0.67	0.0249	0.0635	FALSE	No_SigChange	6.14	6.38	5.86	0.51	0.0601	0.0918	FALSE	No_SigChange	6.36	6.73	5.86	0.87	0.0022	0.00444	TRUE	SigDecrease	Intergenic	L2a|LINE|L2	32298	NM_172295	Mab21l3	0.016317	0.481395	L2a	L2	LINE	LINE
chr3	101805660	101805840	4.52	4.88	4.04	0.84	0.0228	0.0731	FALSE	No_SigChange	4.88	4.88	4.87	0.01	0.975	0.983	FALSE	No_SigChange	3.68	4.04	3.21	0.83	0.145	0.195	FALSE	No_SigChange	4.27	4.88	3.21	1.67	0.000942	0.00208	TRUE	SigDecrease	Intergenic	Intergenic	30473	NM_172295	Mab21l3	0.022346	0.616667	Intergenic	Intergenic	Intergenic	Other
chr3	101806180	101806700	6.81	7.04	6.52	0.52	0.026	0.0808	FALSE	No_SigChange	7	7.04	6.95	0.09	0.769	0.829	FALSE	No_SigChange	6.11	6.52	5.55	0.98	0.000144	0.000558	TRUE	SigDecrease	6.48	7.04	5.55	1.5	6.83e-08	3.74e-07	TRUE	SigDecrease	Intergenic	Intergenic	29783	NM_172295	Mab21l3	0.028902	0.561538	Intergenic	Intergenic	Intergenic	Other
chr3	101812630	101812850	5.21	5.33	5.09	0.24	0.476	0.654	FALSE	No_SigChange	5.11	5.33	4.86	0.47	0.227	0.326	FALSE	No_SigChange	4.84	5.09	4.55	0.53	0.14	0.188	FALSE	No_SigChange	4.99	5.33	4.55	0.77	0.0353	0.0529	FALSE	No_SigChange	TTS	TTS (NM_172295)	23483	NM_172295	Mab21l3	0.004566	0.5	TTS	TTS	TTS	Other
chr3	101835930	101836570	7.47	7.54	7.41	0.13	0.495	0.671	FALSE	No_SigChange	7.37	7.54	7.18	0.35	0.202	0.298	FALSE	No_SigChange	7.16	7.4	6.85	0.55	0.0136	0.0261	FALSE	No_SigChange	7.23	7.53	6.85	0.68	0.00342	0.00658	TRUE	SigDecrease	promoter-TSS	promoter-TSS (NM_172295)	-27	NM_172295	Mab21l3	0.020344	0.510938	promoter-TSS	promoter-TSS	promoter-TSS	Other
chr3	101839330	101839650	4.91	4.48	5.24	-0.76	0.032	0.0948	FALSE	No_SigChange	4.29	4.47	4.09	0.39	0.392	0.497	FALSE	No_SigChange	5.2	5.24	5.16	0.08	0.82	0.851	FALSE	No_SigChange	4.86	4.47	5.16	-0.69	0.0461	0.067	FALSE	No_SigChange	Intergenic	B3A|SINE|B2	-3267	NM_172295	Mab21l3	0.021944	0.471875	B3A	B2	SINE	SINE
chr3	101923740	101924740	8.27	8.23	8.31	-0.07	0.693	0.82	FALSE	No_SigChange	7.99	8.23	7.7	0.53	0.06	0.12	FALSE	No_SigChange	7.81	8.31	7.06	1.24	6.4e-07	5.14e-06	TRUE	SigDecrease	7.76	8.23	7.06	1.17	3.82e-06	1.45e-05	TRUE	SigDecrease	5'UTR	5' UTR (NM_001039371, exon 1 of 12)	213	NM_001039371	Slc22a15	0.094094	0.687	5'UTR	5'UTR	5'UTR	Other
chr3	102011460	102013310	8.65	8.98	8.24	0.74	0.00075	0.00487	TRUE	SigDecrease	8.74	8.97	8.45	0.53	0.0761	0.143	FALSE	No_SigChange	7.92	8.24	7.52	0.71	0.00548	0.0122	FALSE	No_SigChange	8.42	8.97	7.52	1.45	1.06e-07	5.59e-07	TRUE	SigDecrease	intron	CpG	2240	NM_178777	Nhlh2	0.0649	0.62	CpG	CpG	CpG	Other
chr3	102023390	102024120	6.44	6.94	5.66	1.27	4.8e-06	7.37e-05	TRUE	SigDecrease	6.62	6.93	6.23	0.71	0.0257	0.0649	FALSE	No_SigChange	5.39	5.66	5.04	0.62	0.0493	0.0776	FALSE	No_SigChange	6.28	6.93	5.04	1.89	2.04e-08	1.25e-07	TRUE	SigDecrease	Intergenic	Intergenic	13610	NM_178777	Nhlh2	0.045267	0.584932	Intergenic	Intergenic	Intergenic	Other
chr3	102027880	102028410	6.32	6.33	6.31	0.02	0.933	0.965	FALSE	No_SigChange	6.04	6.33	5.67	0.66	0.0321	0.0762	FALSE	No_SigChange	6.14	6.31	5.94	0.37	0.128	0.174	FALSE	No_SigChange	6.15	6.33	5.94	0.39	0.12	0.158	FALSE	No_SigChange	Intergenic	RMER1B|Other|Other	18000	NM_178777	Nhlh2	0.015123	0.583019	RMER1B	Other	Other	Other
chr3	102062230	102062770	6.84	6.97	6.7	0.27	0.232	0.407	FALSE	No_SigChange	6.59	6.97	6.09	0.88	0.0008	0.00507	TRUE	SigDecrease	6.46	6.69	6.17	0.53	0.0377	0.0617	FALSE	No_SigChange	6.62	6.97	6.17	0.8	0.0014	0.00296	TRUE	SigDecrease	Intergenic	Intergenic	-23955	NM_009814	Casq2	0.022263	0.52963	Intergenic	Intergenic	Intergenic	Other
chr3	102081680	102082380	7.29	7.4	7.16	0.24	0.256	0.436	FALSE	No_SigChange	7.24	7.4	7.07	0.33	0.189	0.283	FALSE	No_SigChange	6.87	7.16	6.49	0.67	0.00582	0.0128	FALSE	No_SigChange	7.02	7.4	6.49	0.9	6.23e-05	0.000181	TRUE	SigDecrease	Intergenic	Intergenic	-4425	NM_009814	Casq2	0.012876	0.521429	Intergenic	Intergenic	Intergenic	Other
chr3	102083690	102084370	8.04	8.05	8.03	0.02	0.929	0.964	FALSE	No_SigChange	7.41	8.05	6.24	1.81	1.3e-10	1.56e-08	TRUE	SigDecrease	7.39	8.03	6.23	1.8	3.14e-10	6.36e-09	TRUE	SigDecrease	7.41	8.04	6.23	1.82	1.37e-10	1.36e-09	TRUE	SigDecrease	Intergenic	MLTR14|LTR|ERV1	-2425	NM_009814	Casq2	0.0162	0.504412	MLTR14	ERV1	LTR	LTR
chr3	102103860	102104560	6.54	6.78	6.27	0.51	0.0381	0.108	FALSE	No_SigChange	6.67	6.78	6.55	0.22	0.491	0.591	FALSE	No_SigChange	5.43	6.26	3.25	3.02	0.000599	0.00188	TRUE	SigDecrease	5.9	6.78	3.25	3.53	0.000118	0.000321	TRUE	SigDecrease	intron	intron (NM_009814, intron 1 of 10)	17755	NM_009814	Casq2	0.012876	0.477143	intron	intron	intron	Other
chr3	102135630	102136090	6.13	6.54	5.55	0.99	6.97e-05	0.000691	TRUE	SigDecrease	6.6	6.54	6.65	-0.11	0.704	0.775	FALSE	No_SigChange	5.22	5.54	4.81	0.74	0.0244	0.0426	FALSE	No_SigChange	5.92	6.54	4.81	1.73	6.69e-09	4.56e-08	TRUE	SigDecrease	intron	intron (NM_009814, intron 8 of 10)	49405	NM_009814	Casq2	0.013072	0.53913	intron	intron	intron	Other
chr3	102152610	102153250	7.83	8.05	7.57	0.48	0.043	0.118	FALSE	No_SigChange	7.8	8.05	7.49	0.56	0.0523	0.108	FALSE	No_SigChange	7.08	7.57	6.33	1.24	3.49e-06	2.26e-05	TRUE	SigDecrease	7.43	8.05	6.33	1.72	5.25e-09	3.66e-08	TRUE	SigDecrease	Intergenic	Intergenic	51033	NM_001165951	Vangl1	0.010955	0.55625	Intergenic	Intergenic	Intergenic	Other
chr3	102166330	102166520	5.08	4.69	5.39	-0.71	0.0249	0.078	FALSE	No_SigChange	4.21	4.68	3.49	1.19	0.023	0.06	FALSE	No_SigChange	4.64	5.39	3	2.39	1.01e-08	1.35e-07	TRUE	SigDecrease	4.07	4.68	3	1.69	0.000576	0.00134	TRUE	SigDecrease	intron	intron (NM_177545, intron 5 of 7)	37538	NM_001165951	Vangl1	0.015873	0.526316	intron	intron	intron	Other
chr3	102167540	102168230	7.62	7.62	7.62	0	1	1	FALSE	No_SigChange	7.25	7.62	6.74	0.88	0.00678	0.025	FALSE	No_SigChange	7.2	7.62	6.6	1.02	3.9e-05	0.000182	TRUE	SigDecrease	7.2	7.62	6.6	1.02	0.000106	0.000293	TRUE	SigDecrease	intron	intron (NM_177545, intron 4 of 7)	36078	NM_001165951	Vangl1	0.017417	0.510145	intron	intron	intron	Other
chr3	102190140	102190960	6.85	6.38	7.19	-0.81	0.000153	0.00132	TRUE	SigIncrease	6	6.38	5.48	0.91	0.00408	0.0173	FALSE	No_SigChange	6.66	7.19	5.79	1.4	2.49e-07	2.25e-06	TRUE	SigDecrease	6.12	6.38	5.79	0.59	0.0531	0.0761	FALSE	No_SigChange	intron	intron (NM_177545, intron 2 of 7)	13413	NM_001165951	Vangl1	0.006105	0.486585	intron	intron	intron	Other
chr3	102193660	102193930	5.66	5.59	5.73	-0.14	0.614	0.764	FALSE	No_SigChange	5.49	5.59	5.38	0.21	0.571	0.663	FALSE	No_SigChange	5.22	5.73	4.41	1.32	0.000116	0.000464	TRUE	SigDecrease	5.12	5.59	4.41	1.18	0.00109	0.00237	TRUE	SigDecrease	intron	intron (NM_177545, intron 2 of 7)	10168	NM_001165951	Vangl1	0.026022	0.581481	intron	intron	intron	Other
chr3	102197800	102198000	4.76	5.02	4.44	0.58	0.0841	0.196	FALSE	No_SigChange	4.65	5.02	4.15	0.87	0.082	0.151	FALSE	No_SigChange	4.16	4.44	3.81	0.63	0.168	0.221	FALSE	No_SigChange	4.54	5.02	3.81	1.21	0.00624	0.0113	FALSE	No_SigChange	intron	intron (NM_177545, intron 1 of 7)	6063	NM_001165951	Vangl1	0.020101	0.54	intron	intron	intron	Other
chr3	102203650	102204970	8.79	8.69	8.88	-0.19	0.364	0.552	FALSE	No_SigChange	8.41	8.69	8.05	0.63	0.0212	0.0564	FALSE	No_SigChange	8.52	8.88	8.05	0.83	0.00439	0.0101	FALSE	No_SigChange	8.4	8.69	8.05	0.64	0.029	0.0444	FALSE	No_SigChange	promoter-TSS	promoter-TSS (NM_001165951)	-347	NM_001165951	Vangl1	0.083397	0.668182	promoter-TSS	promoter-TSS	promoter-TSS	Other
chr3	102205190	102205580	5.58	5.92	5.12	0.81	0.00507	0.0226	FALSE	No_SigChange	5.51	5.92	4.92	1	0.00476	0.0193	FALSE	No_SigChange	4.72	5.12	4.17	0.95	0.00856	0.0177	FALSE	No_SigChange	5.3	5.92	4.17	1.75	2.7e-07	1.3e-06	TRUE	SigDecrease	promoter-TSS	promoter-TSS (NM_177545)	-692	NM_177545	Vangl1	0.017995	0.476923	promoter-TSS	promoter-TSS	promoter-TSS	Other
chr3	102210750	102210970	5.15	4.99	5.29	-0.31	0.359	0.547	FALSE	No_SigChange	5.13	4.99	5.26	-0.27	0.441	0.544	FALSE	No_SigChange	5.09	5.29	4.84	0.45	0.186	0.24	FALSE	No_SigChange	4.92	4.99	4.84	0.14	0.698	0.74	FALSE	No_SigChange	Intergenic	Intergenic	-6167	NM_177545	Vangl1	0.004566	0.55	Intergenic	Intergenic	Intergenic	Other
chr3	102214380	102214830	5.61	5.93	5.2	0.73	0.00946	0.037	FALSE	No_SigChange	5.55	5.93	5.04	0.88	0.0117	0.037	FALSE	No_SigChange	5.13	5.2	5.05	0.14	0.657	0.708	FALSE	No_SigChange	5.56	5.93	5.05	0.87	0.00479	0.00889	TRUE	SigDecrease	Intergenic	MER74A|LTR|ERVL	-9912	NM_177545	Vangl1	0.006682	0.471111	MER74A	ERVL	LTR	LTR
chr3	102221200	102221470	5.04	5.34	4.67	0.67	0.0359	0.103	FALSE	No_SigChange	5.09	5.34	4.78	0.56	0.184	0.278	FALSE	No_SigChange	4.22	4.67	3.55	1.12	0.00836	0.0174	FALSE	No_SigChange	4.71	5.34	3.55	1.78	4.32e-06	1.62e-05	TRUE	SigDecrease	Intergenic	Intergenic	-16642	NM_177545	Vangl1	0.033457	0.566667	Intergenic	Intergenic	Intergenic	Other
chr3	102309740	102310580	6.56	6.63	6.49	0.14	0.505	0.679	FALSE	No_SigChange	6.79	6.63	6.94	-0.31	0.26	0.362	FALSE	No_SigChange	6.43	6.49	6.37	0.12	0.631	0.684	FALSE	No_SigChange	6.5	6.63	6.37	0.26	0.286	0.341	FALSE	No_SigChange	Intergenic	Intergenic	47755	NR_040391	A230001M10Rik	0.02503	0.525	Intergenic	Intergenic	Intergenic	Other
chr3	102372300	102372750	6.28	6.67	5.74	0.93	0.000378	0.00279	TRUE	SigDecrease	6.25	6.67	5.67	1	0.00478	0.0194	FALSE	No_SigChange	5.23	5.74	4.44	1.3	3.8e-05	0.000178	TRUE	SigDecrease	5.95	6.67	4.44	2.22	1.79e-11	2.15e-10	TRUE	SigDecrease	Intergenic	L1MD1|LINE|L1	-97403	NM_001112698	Ngf	0.013363	0.437778	L1MD1	L1	LINE	LINE
chr3	102469410	102470570	8.23	8.44	7.99	0.45	0.0117	0.0436	FALSE	No_SigChange	8.27	8.43	8.1	0.34	0.164	0.253	FALSE	No_SigChange	7.59	7.98	7.04	0.95	2.58e-05	0.000128	TRUE	SigDecrease	7.9	8.43	7.04	1.4	7.59e-10	6.42e-09	TRUE	SigDecrease	promoter-TSS	promoter-TSS (NM_013609)	62	NM_013609	Ngf	0.039689	0.588793	promoter-TSS	promoter-TSS	promoter-TSS	Other
chr3	102507300	102507610	4.02	4.32	3.64	0.68	0.176	0.336	FALSE	No_SigChange	4.81	4.32	5.18	-0.86	0.027	0.0673	FALSE	No_SigChange	4.95	3.64	5.63	-1.99	1.55e-06	1.12e-05	TRUE	SigIncrease	5.12	4.32	5.63	-1.31	0.000976	0.00215	TRUE	SigIncrease	intron	intron (NM_001112698, intron 1 of 2)	37527	NM_013609	Ngf	0.022654	0.545161	intron	intron	intron	Other
chr3	102611660	102612130	6.58	6.5	6.64	-0.14	0.618	0.767	FALSE	No_SigChange	6.03	6.5	5.33	1.17	0.00132	0.00743	TRUE	SigDecrease	6	6.64	4.82	1.82	1.72e-10	3.72e-09	TRUE	SigDecrease	5.89	6.5	4.82	1.68	1.66e-07	8.38e-07	TRUE	SigDecrease	Intergenic	Intergenic	-122875	NM_027533	Tspan2	0.010661	0.529787	Intergenic	Intergenic	Intergenic	Other
chr3	102691980	102692170	4.85	4.64	5.02	-0.38	0.241	0.418	FALSE	No_SigChange	4.62	4.64	4.6	0.04	0.917	0.941	FALSE	No_SigChange	4.63	5.02	4.09	0.93	0.0122	0.0238	FALSE	No_SigChange	4.39	4.64	4.09	0.56	0.163	0.207	FALSE	No_SigChange	Intergenic	Intergenic	-42695	NM_027533	Tspan2	0.031746	0.505263	Intergenic	Intergenic	Intergenic	Other
chr3	102701960	102702340	5.83	5.67	5.98	-0.3	0.224	0.398	FALSE	No_SigChange	5.9	5.67	6.1	-0.43	0.14	0.225	FALSE	No_SigChange	6.17	5.97	6.35	-0.37	0.162	0.214	FALSE	No_SigChange	6.05	5.67	6.35	-0.68	0.0133	0.0222	FALSE	No_SigChange	Intergenic	Intergenic	-32620	NM_027533	Tspan2	0.013193	0.505263	Intergenic	Intergenic	Intergenic	Other
chr3	102714980	102715430	6.01	5.48	6.4	-0.93	0.00418	0.0194	FALSE	No_SigChange	5.65	5.47	5.81	-0.33	0.359	0.464	FALSE	No_SigChange	6.34	6.4	6.28	0.12	0.678	0.728	FALSE	No_SigChange	5.93	5.47	6.28	-0.8	0.027	0.0417	FALSE	No_SigChange	Intergenic	Intergenic	-19565	NM_027533	Tspan2	0.028953	0.506667	Intergenic	Intergenic	Intergenic	Other
chr3	102717820	102718330	6.82	6.35	7.18	-0.82	0.000242	0.00193	TRUE	SigIncrease	6.17	6.35	5.95	0.4	0.152	0.24	FALSE	No_SigChange	7.08	7.17	6.97	0.21	0.47	0.534	FALSE	No_SigChange	6.69	6.35	6.97	-0.62	0.0258	0.0399	FALSE	No_SigChange	Intergenic	MLT1A0|LTR|ERVL-MaLR	-16695	NM_027533	Tspan2	0.003929	0.439216	MLT1A0	ERVL-MaLR	LTR	LTR
chr3	102734300	102735860	9.04	9.15	8.91	0.24	0.235	0.411	FALSE	No_SigChange	8.93	9.15	8.67	0.48	0.0835	0.153	FALSE	No_SigChange	8.65	8.91	8.33	0.58	0.0131	0.0253	FALSE	No_SigChange	8.8	9.15	8.33	0.82	0.000649	0.00149	TRUE	SigDecrease	promoter-TSS	promoter-TSS (NM_001243132)	-135	NM_001243132	Tspan2	0.058371	0.628205	promoter-TSS	promoter-TSS	promoter-TSS	Other
chr3	102848830	102849030	5.8	5.55	6.02	-0.47	0.0763	0.183	FALSE	No_SigChange	5.06	5.55	4.32	1.22	0.000731	0.00472	TRUE	SigDecrease	5.24	6.01	3.46	2.56	7.48e-12	2.33e-10	TRUE	SigDecrease	4.85	5.54	3.46	2.09	2.54e-07	1.23e-06	TRUE	SigDecrease	intron	RLTR9A3A|LTR|ERVK	-66216	NM_001165940	Tshb	0	0.48	RLTR9A3A	ERVK	LTR	LTR
chr3	102935480	102936300	7.01	7.68	5.69	1.99	3.81e-17	1.64e-14	TRUE	SigDecrease	7.47	7.68	7.23	0.45	0.0655	0.128	FALSE	No_SigChange	5.77	5.69	5.85	-0.16	0.656	0.707	FALSE	No_SigChange	7.04	7.68	5.85	1.83	2.76e-08	1.65e-07	TRUE	SigDecrease	intron	CpG-9461	210	NM_011516	Sycp1	0.090354	0.662195	CpG	CpG	CpG	Other
chr3	102979820	102980250	6.06	5.98	6.14	-0.16	0.581	0.739	FALSE	No_SigChange	5.36	5.98	4.27	1.71	1.77e-06	3.9e-05	TRUE	SigDecrease	5.69	6.14	5.03	1.1	0.000977	0.00284	TRUE	SigDecrease	5.58	5.97	5.03	0.94	0.00593	0.0108	FALSE	No_SigChange	Intergenic	Intergenic	-15705	NM_025679	Sike1	0.011655	0.453488	Intergenic	Intergenic	Intergenic	Other
chr3	102991170	102991470	5.7	4.88	6.22	-1.34	4.26e-07	9.42e-06	TRUE	SigIncrease	4.81	4.88	4.73	0.15	0.682	0.757	FALSE	No_SigChange	6.07	6.22	5.9	0.32	0.179	0.232	FALSE	No_SigChange	5.48	4.88	5.9	-1.02	0.000374	0.00091	TRUE	SigIncrease	Intergenic	B1_Mur2|SINE|Alu	-4420	NM_025679	Sike1	0.023411	0.456667	B1_Mur2	Alu	SINE	SINE
chr3	102992680	102993340	6.45	5.6	6.98	-1.38	4.47e-08	1.37e-06	TRUE	SigIncrease	5.24	5.6	4.75	0.84	0.0383	0.0865	FALSE	No_SigChange	6.92	6.98	6.87	0.11	0.663	0.714	FALSE	No_SigChange	6.37	5.6	6.87	-1.27	2.86e-05	8.97e-05	TRUE	SigIncrease	Intergenic	Intergenic	-2730	NM_025679	Sike1	0.007587	0.425758	Intergenic	Intergenic	Intergenic	Other
chr3	102995450	102996190	8.18	8.19	8.17	0.02	0.918	0.957	FALSE	No_SigChange	8.02	8.19	7.84	0.35	0.142	0.228	FALSE	No_SigChange	8	8.16	7.8	0.36	0.11	0.154	FALSE	No_SigChange	8.01	8.18	7.8	0.38	0.0797	0.109	FALSE	No_SigChange	promoter-TSS	promoter-TSS (NM_025679)	80	NM_025679	Sike1	0.083897	0.602703	promoter-TSS	promoter-TSS	promoter-TSS	Other
chr3	103020000	103021660	10.06	10.17	9.93	0.24	0.163	0.318	FALSE	No_SigChange	9.91	10.17	9.6	0.58	0.0198	0.0539	FALSE	No_SigChange	9.77	9.93	9.59	0.34	0.145	0.194	FALSE	No_SigChange	9.91	10.17	9.59	0.58	0.00987	0.017	FALSE	No_SigChange	intron	CpG	284	NM_001161854	Csde1	0.059072	0.554217	CpG	CpG	CpG	Other
chr3	103057930	103058910	9.04	9.06	9.01	0.05	0.782	0.878	FALSE	No_SigChange	8.74	9.06	8.34	0.73	0.0104	0.034	FALSE	No_SigChange	8.58	9.01	7.96	1.05	1.3e-05	7.08e-05	TRUE	SigDecrease	8.61	9.06	7.96	1.1	3.13e-06	1.21e-05	TRUE	SigDecrease	TTS	TTS (NM_144901)	135	NM_010937	Nras	0.051073	0.535714	TTS	TTS	TTS	Other
chr3	103082180	103082400	4.73	3.21	5.45	-2.24	4.1e-09	1.76e-07	TRUE	SigIncrease	2.39	3.21	0.32	2.89	0.00199	0.0101	FALSE	No_SigChange	4.88	5.45	3.93	1.52	6.92e-05	0.000298	TRUE	SigDecrease	3.61	3.21	3.93	-0.72	0.196	0.244	FALSE	No_SigChange	intron	intron (NM_001033303, intron 4 of 15)	8276	NM_001033303	Ampd1	0.022831	0.45	intron	intron	intron	Other
chr3	103085980	103086330	6.39	6.07	6.65	-0.58	0.0226	0.0727	FALSE	No_SigChange	5.44	6.07	4.3	1.77	3.66e-06	7.02e-05	TRUE	SigDecrease	5.95	6.65	4.55	2.09	5.87e-13	2.45e-11	TRUE	SigDecrease	5.5	6.07	4.55	1.52	6.25e-06	2.26e-05	TRUE	SigDecrease	intron	intron (NM_001033303, intron 5 of 15)	12141	NM_001033303	Ampd1	0.008596	0.462857	intron	intron	intron	Other
chr3	103098660	103099210	6.08	6.29	5.83	0.45	0.135	0.278	FALSE	No_SigChange	6.07	6.28	5.83	0.46	0.128	0.21	FALSE	No_SigChange	5.75	5.83	5.66	0.17	0.634	0.687	FALSE	No_SigChange	6	6.28	5.66	0.63	0.0555	0.0792	FALSE	No_SigChange	intron	intron (NM_001033303, intron 14 of 15)	24921	NM_001033303	Ampd1	0.04918	0.501818	intron	intron	intron	Other
chr3	103100820	103101060	4.5	4.32	4.66	-0.34	0.337	0.524	FALSE	No_SigChange	3.99	4.32	3.55	0.77	0.093	0.165	FALSE	No_SigChange	4.41	4.66	4.11	0.55	0.155	0.206	FALSE	No_SigChange	4.22	4.32	4.11	0.21	0.614	0.664	FALSE	No_SigChange	Intergenic	Intergenic	-26616	NM_177857	Dennd2c	0.004184	0.404167	Intergenic	Intergenic	Intergenic	Other
chr3	103102020	103103320	9.45	9.45	9.45	0	0.996	1	FALSE	No_SigChange	9.16	9.45	8.81	0.64	0.0155	0.0452	FALSE	No_SigChange	9.13	9.45	8.72	0.72	0.0081	0.0169	FALSE	No_SigChange	9.13	9.45	8.72	0.72	0.00687	0.0123	FALSE	No_SigChange	Intergenic	CpG	-24886	NM_177857	Dennd2c	0.067744	0.600769	CpG	CpG	CpG	Other
chr3	103107890	103108080	5.12	4.75	5.42	-0.66	0.0546	0.142	FALSE	No_SigChange	4.23	4.75	3.39	1.36	0.00904	0.0308	FALSE	No_SigChange	5.06	5.42	4.6	0.82	0.0212	0.0379	FALSE	No_SigChange	4.68	4.75	4.6	0.15	0.687	0.73	FALSE	No_SigChange	Intergenic	ID_B1|SINE|B4	-19571	NM_177857	Dennd2c	0.015873	0.468421	ID_B1	B4	SINE	SINE
chr3	103116040	103116290	4.18	2.32	4.97	-2.64	6.54e-07	1.36e-05	TRUE	SigIncrease	2.75	2.32	3.09	-0.77	0.338	0.443	FALSE	No_SigChange	4.59	4.96	4.09	0.88	0.0141	0.0269	FALSE	No_SigChange	3.46	2.32	4.09	-1.77	0.00698	0.0125	FALSE	No_SigChange	Intergenic	Intergenic	-11391	NM_177857	Dennd2c	0.008032	0.34	Intergenic	Intergenic	Intergenic	Other
chr3	103127230	103127740	6.29	5.75	6.69	-0.93	7.43e-05	0.000729	TRUE	SigIncrease	5.43	5.75	5.01	0.74	0.0247	0.0631	FALSE	No_SigChange	5.95	6.68	4.36	2.33	1.67e-05	8.77e-05	TRUE	SigDecrease	5.22	5.75	4.36	1.4	0.000676	0.00155	TRUE	SigDecrease	promoter-TSS	promoter-TSS (NM_177857)	-71	NM_177857	Dennd2c	0.007859	0.435294	promoter-TSS	promoter-TSS	promoter-TSS	Other
chr3	103145940	103146990	8.19	8	8.36	-0.35	0.092	0.21	FALSE	No_SigChange	7.75	8	7.44	0.56	0.0294	0.0715	FALSE	No_SigChange	7.86	8.35	7.12	1.24	1.72e-06	1.22e-05	TRUE	SigDecrease	7.62	8	7.12	0.88	0.000379	0.00092	TRUE	SigDecrease	intron	intron (NM_177857, intron 6 of 18)	18909	NM_177857	Dennd2c	0.021926	0.492381	intron	intron	intron	Other
chr3	103169910	103170290	5.92	5.72	6.1	-0.38	0.116	0.249	FALSE	No_SigChange	5.23	5.72	4.48	1.24	0.00019	0.00166	TRUE	SigDecrease	5.78	6.1	5.37	0.73	0.00688	0.0147	FALSE	No_SigChange	5.55	5.72	5.37	0.35	0.237	0.289	FALSE	No_SigChange	TTS	TTS (NM_177857)	-1611	NM_026602	Bcas2	0.013193	0.4	TTS	TTS	TTS	Other
chr3	103171470	103172170	8.35	8.38	8.32	0.06	0.77	0.871	FALSE	No_SigChange	8.09	8.38	7.73	0.66	0.00977	0.0326	FALSE	No_SigChange	8.11	8.32	7.85	0.47	0.033	0.0552	FALSE	No_SigChange	8.14	8.38	7.85	0.53	0.0301	0.0459	FALSE	No_SigChange	exon	exon (NM_026602, exon 1 of 7)	109	NM_026602	Bcas2	0.071531	0.575714	exon	exon	exon	Other
chr3	103182950	103183210	5.36	5.22	5.48	-0.26	0.372	0.56	FALSE	No_SigChange	4.86	5.22	4.39	0.83	0.033	0.0777	FALSE	No_SigChange	4.88	5.48	3.83	1.65	7.12e-06	4.21e-05	TRUE	SigDecrease	4.68	5.22	3.83	1.38	0.000549	0.00128	TRUE	SigDecrease	Intergenic	RLTR26_Mus|LTR|ERVK	11369	NM_026602	Bcas2	0.042471	0.538462	RLTR26_Mus	ERVK	LTR	LTR
chr3	103188360	103189110	7.21	7.05	7.36	-0.3	0.242	0.419	FALSE	No_SigChange	6.72	7.05	6.28	0.77	0.0411	0.0909	FALSE	No_SigChange	6.84	7.36	6.02	1.33	1.06e-06	7.98e-06	TRUE	SigDecrease	6.63	7.05	6.02	1.03	0.00116	0.0025	TRUE	SigDecrease	Intergenic	Intergenic	17024	NM_026602	Bcas2	0.006676	0.553333	Intergenic	Intergenic	Intergenic	Other
chr3	103207310	103208570	9.18	9.05	9.31	-0.26	0.178	0.338	FALSE	No_SigChange	8.5	9.04	7.63	1.42	5.2e-05	0.0006	TRUE	SigDecrease	8.69	9.3	7.59	1.71	8.21e-10	1.49e-08	TRUE	SigDecrease	8.49	9.04	7.59	1.45	1.3e-07	6.74e-07	TRUE	SigDecrease	Intergenic	MLTR18B_MM|LTR|ERVK	36229	NM_026602	Bcas2	0.007943	0.457937	MLTR18B_MM	ERVK	LTR	LTR
chr3	103223910	103224760	6.89	6.89	6.88	0.01	0.981	0.99	FALSE	No_SigChange	6.88	6.89	6.86	0.02	0.939	0.957	FALSE	No_SigChange	6.66	6.88	6.4	0.48	0.13	0.177	FALSE	No_SigChange	6.67	6.89	6.4	0.48	0.147	0.188	FALSE	No_SigChange	Intergenic	intron (NR_106164, intron 1 of 4)	52624	NM_026602	Bcas2	0.018846	0.496471	intron	intron	intron	Other
chr3	103260390	103260650	5.42	5.71	5.05	0.66	0.272	0.454	FALSE	No_SigChange	5.08	5.71	3.93	1.78	0.0153	0.0448	FALSE	No_SigChange	4.24	5.05	2.17	2.88	4.68e-08	5.21e-07	TRUE	SigDecrease	4.83	5.71	2.17	3.54	6.56e-10	5.63e-09	TRUE	SigDecrease	Intergenic	ORR1C2|LTR|ERVL-MaLR	-18773	NM_053170	Trim33	0	0.507692	ORR1C2	ERVL-MaLR	LTR	LTR
chr3	103278460	103280790	9.99	10.09	9.89	0.2	0.317	0.503	FALSE	No_SigChange	9.77	10.09	9.37	0.71	0.00985	0.0328	FALSE	No_SigChange	9.6	9.89	9.24	0.65	0.0125	0.0244	FALSE	No_SigChange	9.72	10.09	9.24	0.85	0.00104	0.00226	TRUE	SigDecrease	5'UTR	5' UTR (NM_001079830, exon 1 of 19)	332	NM_001079830	Trim33	0.085015	0.629185	5'UTR	5'UTR	5'UTR	Other
chr3	103309420	103309890	6.76	6.92	6.57	0.35	0.133	0.275	FALSE	No_SigChange	6.53	6.92	5.99	0.93	0.00855	0.0296	FALSE	No_SigChange	6.1	6.57	5.42	1.15	8.79e-06	5.03e-05	TRUE	SigDecrease	6.36	6.92	5.42	1.5	2.51e-08	1.51e-07	TRUE	SigDecrease	intron	B1_Mus2|SINE|Alu	30362	NM_001079830	Trim33	0.012793	0.455319	B1_Mus2	Alu	SINE	SINE
chr3	103366740	103367150	6.21	6.41	5.97	0.44	0.115	0.248	FALSE	No_SigChange	5.97	6.41	5.34	1.07	0.0019	0.00975	TRUE	SigDecrease	5.01	5.97	1	4.97	2.58e-17	3.32e-15	TRUE	SigDecrease	5.44	6.41	1	5.41	2.71e-19	1.85e-17	TRUE	SigDecrease	Intergenic	intron (NR_106164, intron 1 of 4)	87652	NM_001079830	Trim33	0.007335	0.473171	intron	intron	intron	Other
chr3	103373970	103374440	6.13	5.99	6.25	-0.26	0.237	0.413	FALSE	No_SigChange	5.85	5.99	5.7	0.29	0.278	0.381	FALSE	No_SigChange	5.96	6.25	5.6	0.65	0.0115	0.0226	FALSE	No_SigChange	5.81	5.99	5.6	0.39	0.149	0.191	FALSE	No_SigChange	Intergenic	B3|SINE|B2	94912	NM_001079830	Trim33	0.01919	0.487234	B3	B2	SINE	SINE
chr3	103379360	103379710	6.23	6.02	6.41	-0.39	0.159	0.313	FALSE	No_SigChange	5.47	6.02	4.58	1.44	7.07e-05	0.000768	TRUE	SigDecrease	5.65	6.41	3.91	2.51	0.000451	0.00148	TRUE	SigDecrease	5.32	6.02	3.91	2.11	0.00522	0.00962	TRUE	SigDecrease	Intergenic	LTR72_RN|LTR|ERV1	100242	NM_001079830	Trim33	0.002865	0.491429	LTR72_RN	ERV1	LTR	LTR
chr3	103382790	103383670	6.94	6.41	7.32	-0.91	0.000547	0.00376	TRUE	SigIncrease	6.29	6.41	6.16	0.25	0.442	0.545	FALSE	No_SigChange	7.15	7.32	6.96	0.36	0.212	0.269	FALSE	No_SigChange	6.71	6.41	6.96	-0.56	0.0857	0.117	FALSE	No_SigChange	Intergenic	intron (NR_106164, intron 2 of 4)	103937	NM_001079830	Trim33	0.023891	0.495455	intron	intron	intron	Other
chr3	103386320	103386940	6.51	5.03	7.22	-2.19	3.56e-16	1.19e-13	TRUE	SigIncrease	5.32	5.03	5.56	-0.53	0.21	0.307	FALSE	No_SigChange	7.16	7.22	7.11	0.12	0.622	0.677	FALSE	No_SigChange	6.41	5.03	7.11	-2.07	1.15e-11	1.45e-10	TRUE	SigIncrease	Intergenic	intron (NR_106164, intron 2 of 4)	107337	NM_001079830	Trim33	0.021002	0.483871	intron	intron	intron	Other
chr3	103392830	103394060	7.28	6.74	7.67	-0.93	7.92e-06	0.000113	TRUE	SigIncrease	6.97	6.74	7.18	-0.44	0.07	0.134	FALSE	No_SigChange	7.42	7.67	7.12	0.55	0.0161	0.03	FALSE	No_SigChange	6.94	6.74	7.12	-0.39	0.0946	0.127	FALSE	No_SigChange	Intergenic	RMER1B|Other|Other	114152	NM_001079830	Trim33	0.013832	0.554472	RMER1B	Other	Other	Other
chr3	103401510	103401740	4.61	5.31	3.17	2.14	4.14e-06	6.53e-05	TRUE	SigDecrease	4.59	5.31	3.09	2.22	4.37e-05	0.000521	TRUE	SigDecrease	2.32	3.17	0	3.17	0.00124	0.00349	TRUE	SigDecrease	4.35	5.31	0	5.31	4.04e-10	3.62e-09	TRUE	SigDecrease	Intergenic	intron (NR_106164, intron 2 of 4)	122332	NM_001079830	Trim33	0.030568	0.569565	intron	intron	intron	Other
chr3	103438980	103439230	6.05	5.81	6.26	-0.45	0.095	0.215	FALSE	No_SigChange	5.82	5.81	5.83	-0.01	0.965	0.976	FALSE	No_SigChange	6.13	6.26	5.98	0.28	0.297	0.36	FALSE	No_SigChange	5.9	5.81	5.98	-0.17	0.528	0.584	FALSE	No_SigChange	Intergenic	intron (NR_106164, intron 2 of 4)	-136177	NM_018800	Syt6	0.040161	0.572	intron	intron	intron	Other
chr3	103477550	103477980	5.48	5.2	5.71	-0.51	0.0823	0.193	FALSE	No_SigChange	5.26	5.2	5.31	-0.11	0.742	0.807	FALSE	No_SigChange	6.18	5.71	6.53	-0.81	0.00281	0.00696	TRUE	SigIncrease	6.01	5.2	6.53	-1.33	5.65e-06	2.06e-05	TRUE	SigIncrease	Intergenic	intron (NR_106164, intron 2 of 4)	-97517	NM_018800	Syt6	0.004662	0.488372	intron	intron	intron	Other
chr3	103526320	103527300	7.25	7.4	7.07	0.32	0.16	0.314	FALSE	No_SigChange	7.11	7.4	6.74	0.65	0.0106	0.0345	FALSE	No_SigChange	6.54	7.07	5.69	1.39	2.8e-07	2.49e-06	TRUE	SigDecrease	6.78	7.4	5.69	1.71	6.49e-12	8.64e-11	TRUE	SigDecrease	Intergenic	intron (NR_106164, intron 2 of 4)	-48472	NM_018800	Syt6	0.009193	0.5	intron	intron	intron	Other
chr3	103541200	103541590	5	3.98	5.59	-1.62	4.21e-06	6.61e-05	TRUE	SigIncrease	5.14	3.98	5.77	-1.8	3.12e-06	6.17e-05	TRUE	SigIncrease	6.01	5.59	6.33	-0.74	0.00471	0.0107	FALSE	No_SigChange	5.59	3.97	6.33	-2.36	2.77e-11	3.2e-10	TRUE	SigIncrease	Intergenic	B3A|SINE|B2	-33887	NM_018800	Syt6	0.012853	0.484615	B3A	B2	SINE	SINE
chr3	103573430	103574420	7.64	7.72	7.55	0.17	0.463	0.643	FALSE	No_SigChange	7.42	7.72	7.05	0.67	0.0132	0.0403	FALSE	No_SigChange	7.26	7.55	6.89	0.65	0.0121	0.0236	FALSE	No_SigChange	7.37	7.72	6.89	0.83	0.00295	0.00576	TRUE	SigDecrease	Intergenic	intron (NR_106164, intron 2 of 4)	-1357	NM_018800	Syt6	0.033367	0.533333	intron	intron	intron	Other
chr3	103575190	103576800	7.81	8.25	7.16	1.09	1.12e-06	2.15e-05	TRUE	SigDecrease	7.95	8.25	7.56	0.69	0.0229	0.0599	FALSE	No_SigChange	6.9	7.16	6.6	0.56	0.0239	0.0419	FALSE	No_SigChange	7.65	8.25	6.6	1.65	2.19e-10	2.08e-09	TRUE	SigDecrease	promoter-TSS	promoter-TSS (NM_001276681)	-131	NM_001276681	Syt6	0.072716	0.665839	promoter-TSS	promoter-TSS	promoter-TSS	Other
chr3	103585210	103585660	5.73	6.04	5.34	0.7	0.0226	0.0726	FALSE	No_SigChange	5.96	6.04	5.88	0.15	0.654	0.734	FALSE	No_SigChange	4.74	5.34	3.7	1.64	0.000357	0.00121	TRUE	SigDecrease	5.3	6.04	3.7	2.34	0.000898	0.00199	TRUE	SigDecrease	exon	exon (NM_001276679, exon 2 of 7)	9309	NM_001276680	Syt6	0.03118	0.58	exon	exon	exon	Other
chr3	103601110	103601260	4.07	4.49	3.46	1.03	0.0165	0.0571	FALSE	No_SigChange	4.69	4.49	4.87	-0.38	0.365	0.47	FALSE	No_SigChange	2.58	3.46	0	3.46	0.000273	0.000967	TRUE	SigDecrease	3.55	4.49	0	4.49	1.17e-07	6.1e-07	TRUE	SigDecrease	intron	intron (NM_001276680, intron 3 of 4)	25059	NM_001276680	Syt6	0.020134	0.566667	intron	intron	intron	Other
chr3	103683280	103684060	7.7	7.78	7.62	0.16	0.409	0.594	FALSE	No_SigChange	7.41	7.78	6.9	0.88	0.00494	0.0198	FALSE	No_SigChange	6.91	7.62	5.45	2.17	2.38e-15	1.92e-13	TRUE	SigDecrease	7.04	7.78	5.45	2.33	2.34e-17	1.03e-15	TRUE	SigDecrease	Intergenic	intron (NR_106164, intron 2 of 4)	-37602	NM_174875	Atg4a	0.025674	0.537179	intron	intron	intron	Other
chr3	103689110	103689430	4.67	4.88	4.41	0.47	0.218	0.39	FALSE	No_SigChange	5.26	4.88	5.56	-0.68	0.0423	0.0929	FALSE	No_SigChange	5.13	4.41	5.61	-1.2	0.000555	0.00177	TRUE	SigIncrease	5.29	4.88	5.61	-0.73	0.0289	0.0442	FALSE	No_SigChange	Intergenic	ORR1B1|LTR|ERVL-MaLR	-43202	NM_174875	Atg4a	0.003135	0.48125	ORR1B1	ERVL-MaLR	LTR	LTR
chr3	103696580	103696760	3.23	4.09	0.81	3.28	1.88e-05	0.000232	TRUE	SigDecrease	4.81	4.09	5.28	-1.2	0.0211	0.0563	FALSE	No_SigChange	3	0.8	3.83	-3.03	7.63e-05	0.000324	TRUE	SigIncrease	3.96	4.09	3.83	0.25	0.586	0.638	FALSE	No_SigChange	Intergenic	intron (NR_106164, intron 2 of 4)	41331	NM_133859	Olfml3	0	0.477778	intron	intron	intron	Other
chr3	103706830	103706990	4.51	4.57	4.44	0.13	0.775	0.874	FALSE	No_SigChange	4.49	4.57	4.41	0.16	0.702	0.774	FALSE	No_SigChange	4.52	4.44	4.6	-0.16	0.717	0.763	FALSE	No_SigChange	4.58	4.57	4.6	-0.03	0.938	0.949	FALSE	No_SigChange	Intergenic	ORR1E|LTR|ERVL-MaLR	31091	NM_133859	Olfml3	0.012579	0.575	ORR1E	ERVL-MaLR	LTR	LTR
chr3	103714510	103715100	6.76	6.7	6.83	-0.13	0.556	0.72	FALSE	No_SigChange	6.71	6.7	6.71	-0.02	0.955	0.969	FALSE	No_SigChange	6.58	6.82	6.28	0.54	0.0229	0.0405	FALSE	No_SigChange	6.5	6.7	6.28	0.42	0.081	0.111	FALSE	No_SigChange	Intergenic	intron (NR_106164, intron 2 of 4)	23196	NM_133859	Olfml3	0.013582	0.510169	intron	intron	intron	Other
chr3	103733880	103734750	6.74	6.41	7.01	-0.6	0.0109	0.0412	FALSE	No_SigChange	6.2	6.41	5.96	0.45	0.148	0.235	FALSE	No_SigChange	6.26	7.01	4.64	2.36	3.18e-18	5.06e-16	TRUE	SigDecrease	5.78	6.41	4.64	1.76	5.26e-08	2.95e-07	TRUE	SigDecrease	Intergenic	intron (NR_106164, intron 2 of 4)	3686	NM_133859	Olfml3	0.021864	0.545977	intron	intron	intron	Other
chr3	103737820	103738560	7.76	7.95	7.53	0.42	0.0357	0.103	FALSE	No_SigChange	7.69	7.95	7.36	0.59	0.038	0.0858	FALSE	No_SigChange	7.17	7.53	6.69	0.84	0.000196	0.000727	TRUE	SigDecrease	7.45	7.95	6.69	1.26	2.52e-08	1.52e-07	TRUE	SigDecrease	promoter-TSS	promoter-TSS (NM_133859)	-189	NM_133859	Olfml3	0.024357	0.55	promoter-TSS	promoter-TSS	promoter-TSS	Other
chr3	103740520	103740710	4.52	4.25	4.74	-0.49	0.162	0.317	FALSE	No_SigChange	3.81	4.25	3.17	1.08	0.036	0.0827	FALSE	No_SigChange	4.01	4.74	2.46	2.28	2.33e-05	0.000117	TRUE	SigDecrease	3.61	4.25	2.46	1.79	0.00361	0.0069	TRUE	SigDecrease	3'UTR	3' UTR (NM_001301306, exon 15 of 15)	-2614	NM_133859	Olfml3	0.015873	0.531579	3'UTR	3'UTR	3'UTR	Other
chr3	103790030	103792280	9.37	9.4	9.33	0.07	0.725	0.841	FALSE	No_SigChange	9.15	9.4	8.83	0.57	0.0184	0.0511	FALSE	No_SigChange	9.03	9.33	8.66	0.67	0.0169	0.0313	FALSE	No_SigChange	9.08	9.4	8.66	0.74	0.00737	0.0131	FALSE	No_SigChange	5'UTR	5' UTR (NM_001301306, exon 1 of 15)	120	NM_010432	Hipk1	0.060916	0.572889	5'UTR	5'UTR	5'UTR	Other
chr3	103808880	103809970	8.93	8.96	8.9	0.06	0.773	0.873	FALSE	No_SigChange	8.72	8.96	8.44	0.51	0.0517	0.107	FALSE	No_SigChange	8.73	8.9	8.54	0.36	0.152	0.202	FALSE	No_SigChange	8.76	8.96	8.54	0.41	0.0726	0.101	FALSE	No_SigChange	promoter-TSS	promoter-TSS (NM_133865)	-38	NM_133865	Dclre1b	0.072544	0.611927	promoter-TSS	promoter-TSS	promoter-TSS	Other
chr3	103830540	103831220	6.58	6.94	6.1	0.84	0.000686	0.00453	TRUE	SigDecrease	6.39	6.94	5.5	1.44	7.88e-05	0.000835	TRUE	SigDecrease	5.43	6.1	4.13	1.97	3.09e-09	4.77e-08	TRUE	SigDecrease	6.13	6.94	4.13	2.81	1.25e-22	1.71e-20	TRUE	SigDecrease	Intergenic	RLTR13D2|LTR|ERVK	-1816	NM_001142959	Bcl2l15	0.007364	0.404412	RLTR13D2	ERVK	LTR	LTR
chr3	103852560	103852900	5.87	5.58	6.1	-0.52	0.0391	0.11	FALSE	No_SigChange	5.5	5.58	5.41	0.17	0.596	0.684	FALSE	No_SigChange	5.84	6.1	5.51	0.59	0.0306	0.0517	FALSE	No_SigChange	5.55	5.58	5.51	0.07	0.817	0.846	FALSE	No_SigChange	intron	intron (NM_001142960, intron 3 of 3)	-7562	NM_008979	Ptpn22	0.0059	0.452941	intron	intron	intron	Other
chr3	103885700	103885970	4.68	3.93	5.17	-1.24	0.000923	0.00574	TRUE	SigIncrease	3.42	3.93	2.64	1.29	0.0276	0.0684	FALSE	No_SigChange	4.65	5.17	3.83	1.34	0.00025	0.000897	TRUE	SigDecrease	3.88	3.93	3.83	0.1	0.843	0.869	FALSE	No_SigChange	exon	non-coding (NR_104070, exon 15 of 23)	25543	NM_008979	Ptpn22	0.02974	0.492593	non-coding	non-coding	non-coding	Other
chr3	103913560	103915350	10	10.01	10	0.01	0.966	0.983	FALSE	No_SigChange	9.77	10.01	9.48	0.53	0.0334	0.0783	FALSE	No_SigChange	9.67	10	9.24	0.76	0.00347	0.00831	TRUE	SigDecrease	9.67	10.01	9.24	0.76	0.00114	0.00247	TRUE	SigDecrease	exon	exon (NM_172684, exon 1 of 7)	335	NM_172684	Rsbn1	0.072107	0.574302	exon	exon	exon	Other
chr3	103967770	103969080	9.52	9.49	9.56	-0.07	0.741	0.852	FALSE	No_SigChange	9.17	9.49	8.76	0.73	0.00777	0.0276	FALSE	No_SigChange	9.15	9.56	8.59	0.97	0.000182	0.000684	TRUE	SigDecrease	9.11	9.49	8.59	0.9	0.00084	0.00188	TRUE	SigDecrease	promoter-TSS	promoter-TSS (NR_030676)	-109	NR_030676	Phtf1os	0.072574	0.627481	promoter-TSS	promoter-TSS	promoter-TSS	Other
chr3	104019760	104020370	6.35	6.01	6.63	-0.61	0.0109	0.0412	FALSE	No_SigChange	5.46	6.01	4.55	1.46	0.000108	0.00107	TRUE	SigDecrease	5.86	6.62	4.13	2.49	1.77e-14	1.12e-12	TRUE	SigDecrease	5.36	6.01	4.13	1.88	1.65e-08	1.04e-07	TRUE	SigDecrease	intron	intron (NM_133853, intron 19 of 21)	-51749	NR_030676	Phtf1os	0.029557	0.483607	intron	intron	intron	Other
chr3	104219060	104221200	10.21	10.26	10.15	0.11	0.541	0.708	FALSE	No_SigChange	10.04	10.26	9.78	0.48	0.0458	0.0984	FALSE	No_SigChange	9.94	10.15	9.7	0.45	0.0586	0.0899	FALSE	No_SigChange	10.01	10.26	9.7	0.56	0.00972	0.0167	FALSE	No_SigChange	5'UTR	5' UTR (NM_001159354, exon 1 of 21)	276	NM_133853	Magi3	0.083216	0.63271	5'UTR	5'UTR	5'UTR	Other
chr3	104227470	104227890	6.95	6.86	7.04	-0.18	0.478	0.656	FALSE	No_SigChange	6.78	6.86	6.7	0.16	0.584	0.674	FALSE	No_SigChange	6.93	7.04	6.81	0.23	0.376	0.441	FALSE	No_SigChange	6.83	6.86	6.81	0.04	0.877	0.897	FALSE	No_SigChange	Intergenic	MER21B|LTR|ERVL	-7274	NM_001159354	Magi3	0.009547	0.530952	MER21B	ERVL	LTR	LTR
chr3	104244280	104244610	4.79	4.54	5.01	-0.47	0.221	0.394	FALSE	No_SigChange	5.15	4.54	5.58	-1.05	0.00423	0.0178	FALSE	No_SigChange	4.58	5.01	3.98	1.03	0.182	0.236	FALSE	No_SigChange	4.28	4.54	3.98	0.56	0.32	0.376	FALSE	No_SigChange	Intergenic	Intergenic	-24039	NM_001159354	Magi3	0.024316	0.533333	Intergenic	Intergenic	Intergenic	Other
chr3	104306200	104306450	4.77	4.23	5.17	-0.94	0.00934	0.0366	FALSE	No_SigChange	3.6	4.23	2.46	1.77	0.00189	0.00975	TRUE	SigDecrease	4.56	5.17	3.49	1.68	1.47e-05	7.85e-05	TRUE	SigDecrease	3.9	4.23	3.49	0.74	0.14	0.181	FALSE	No_SigChange	Intergenic	L1MEi|LINE|L1	-85919	NM_001159354	Magi3	0.028112	0.484	L1MEi	L1	LINE	LINE
chr3	104327320	104327560	5.04	4.71	5.31	-0.6	0.0554	0.144	FALSE	No_SigChange	4.85	4.71	4.98	-0.26	0.526	0.622	FALSE	No_SigChange	5.41	5.31	5.5	-0.19	0.523	0.585	FALSE	No_SigChange	5.16	4.71	5.5	-0.79	0.0138	0.0229	FALSE	No_SigChange	Intergenic	Intergenic	-107034	NM_001159354	Magi3	0.033473	0.529167	Intergenic	Intergenic	Intergenic	Other
chr3	104434280	104434550	6.43	6.29	6.55	-0.26	0.247	0.425	FALSE	No_SigChange	6.11	6.29	5.91	0.38	0.161	0.25	FALSE	No_SigChange	6.3	6.55	5.99	0.56	0.0255	0.0443	FALSE	No_SigChange	6.15	6.29	5.99	0.3	0.219	0.269	FALSE	No_SigChange	Intergenic	L1MA5|LINE|L1	77441	NM_001025067	Lrig2	0.022305	0.481481	L1MA5	L1	LINE	LINE
chr3	104441420	104442460	8.07	8.1	8.03	0.07	0.703	0.826	FALSE	No_SigChange	7.99	8.1	7.87	0.23	0.417	0.521	FALSE	No_SigChange	7.9	8.03	7.76	0.27	0.208	0.265	FALSE	No_SigChange	7.94	8.1	7.76	0.35	0.134	0.174	FALSE	No_SigChange	Intergenic	Intergenic	69916	NM_001025067	Lrig2	0.025024	0.520192	Intergenic	Intergenic	Intergenic	Other
chr3	104511160	104512400	9.84	9.86	9.81	0.05	0.77	0.871	FALSE	No_SigChange	9.61	9.86	9.31	0.55	0.0409	0.0907	FALSE	No_SigChange	9.53	9.81	9.18	0.63	0.00639	0.0138	FALSE	No_SigChange	9.56	9.86	9.18	0.68	0.00121	0.00261	TRUE	SigDecrease	promoter-TSS	promoter-TSS (NM_001025067)	76	NM_001025067	Lrig2	0.070218	0.608065	promoter-TSS	promoter-TSS	promoter-TSS	Other
chr3	104541360	104542170	7.36	7.74	6.85	0.88	3.57e-05	0.000397	TRUE	SigDecrease	7.44	7.73	7.08	0.65	0.0408	0.0904	FALSE	No_SigChange	6.55	6.85	6.17	0.68	0.00358	0.00854	TRUE	SigDecrease	7.15	7.73	6.17	1.56	1.95e-09	1.5e-08	TRUE	SigDecrease	Intergenic	Intergenic	-29909	NM_001025067	Lrig2	0.023486	0.525926	Intergenic	Intergenic	Intergenic	Other
chr3	104555180	104555580	5.3	4.81	5.67	-0.87	0.00238	0.0123	FALSE	No_SigChange	4.95	4.81	5.09	-0.28	0.402	0.507	FALSE	No_SigChange	5.41	5.67	5.09	0.58	0.0521	0.0813	FALSE	No_SigChange	4.95	4.8	5.09	-0.28	0.411	0.469	FALSE	No_SigChange	Intergenic	Intergenic	-43524	NM_001025067	Lrig2	0.012531	0.475	Intergenic	Intergenic	Intergenic	Other
chr3	104637840	104639690	10.05	10.02	10.07	-0.05	0.801	0.89	FALSE	No_SigChange	9.78	10.02	9.49	0.53	0.0563	0.114	FALSE	No_SigChange	9.81	10.07	9.49	0.58	0.0248	0.0433	FALSE	No_SigChange	9.78	10.02	9.49	0.52	0.0359	0.0537	FALSE	No_SigChange	promoter-TSS	5' UTR (NM_009196, exon 1 of 5)	97	NM_009196	Slc16a1	0.088156	0.627027	5'UTR	5'UTR	5'UTR	Other
chr3	104643770	104644400	7.66	7.6	7.72	-0.12	0.535	0.703	FALSE	No_SigChange	7.37	7.6	7.1	0.5	0.0915	0.163	FALSE	No_SigChange	7.45	7.72	7.13	0.58	0.0107	0.0213	FALSE	No_SigChange	7.39	7.6	7.13	0.47	0.0411	0.0605	FALSE	No_SigChange	intron	intron (NM_009196, intron 1 of 4)	5417	NM_009196	Slc16a1	0.00318	0.439683	intron	intron	intron	Other
chr3	104662010	104662290	5.12	4.74	5.42	-0.68	0.0243	0.0767	FALSE	No_SigChange	4.01	4.74	2.46	2.28	7.56e-06	0.000127	TRUE	SigDecrease	4.51	5.42	1.58	3.83	4.19e-12	1.4e-10	TRUE	SigDecrease	3.89	4.74	1.58	3.16	4.17e-07	1.93e-06	TRUE	SigDecrease	Intergenic	Tigger19a|DNA|TcMar-Tigger	23482	NM_009196	Slc16a1	0.010753	0.439286	Tigger19a	TcMar-Tigger	DNA	Other
chr3	104675360	104675900	6.95	7.21	6.63	0.58	0.0177	0.06	FALSE	No_SigChange	7.17	7.21	7.13	0.07	0.825	0.872	FALSE	No_SigChange	6.42	6.62	6.19	0.43	0.0963	0.137	FALSE	No_SigChange	6.79	7.21	6.19	1.02	0.000252	0.000638	TRUE	SigDecrease	Intergenic	Intergenic	36962	NM_009196	Slc16a1	0.038961	0.585185	Intergenic	Intergenic	Intergenic	Other
chr3	104680350	104681210	5.62	4.04	6.35	-2.31	1.46e-05	0.000188	TRUE	SigIncrease	4.55	4.04	4.92	-0.88	0.0606	0.121	FALSE	No_SigChange	6.69	6.35	6.96	-0.61	0.00736	0.0156	FALSE	No_SigChange	6.14	4.04	6.96	-2.92	4.57e-17	1.9e-15	TRUE	SigIncrease	Intergenic	RLTR10B2|LTR|ERVK	42112	NM_009196	Slc16a1	0.010477	0.45	RLTR10B2	ERVK	LTR	LTR
chr3	104682940	104683290	6.38	6.55	6.19	0.36	0.0875	0.202	FALSE	No_SigChange	6.35	6.55	6.13	0.41	0.118	0.197	FALSE	No_SigChange	6.11	6.19	6.03	0.16	0.532	0.593	FALSE	No_SigChange	6.31	6.54	6.03	0.52	0.0451	0.0657	FALSE	No_SigChange	Intergenic	Intergenic	44447	NM_009196	Slc16a1	0.008596	0.497143	Intergenic	Intergenic	Intergenic	Other
chr3	104700780	104701430	7.79	7.68	7.9	-0.21	0.214	0.385	FALSE	No_SigChange	7.57	7.68	7.44	0.24	0.328	0.433	FALSE	No_SigChange	7.75	7.89	7.6	0.29	0.176	0.229	FALSE	No_SigChange	7.64	7.68	7.6	0.08	0.701	0.743	FALSE	No_SigChange	Intergenic	Intergenic	62437	NM_009196	Slc16a1	0.038521	0.524615	Intergenic	Intergenic	Intergenic	Other
chr3	104714150	104715420	8.32	8.35	8.29	0.06	0.717	0.836	FALSE	No_SigChange	8.3	8.35	8.25	0.1	0.661	0.74	FALSE	No_SigChange	8.15	8.29	7.99	0.3	0.178	0.232	FALSE	No_SigChange	8.18	8.35	7.99	0.36	0.0937	0.126	FALSE	No_SigChange	Intergenic	Intergenic	62762	NM_183224	Fam19a3	0.014184	0.525984	Intergenic	Intergenic	Intergenic	Other
chr3	104758340	104758970	7.09	7.09	7.08	0.01	0.968	0.984	FALSE	No_SigChange	6.97	7.09	6.85	0.25	0.319	0.423	FALSE	No_SigChange	6.88	7.08	6.64	0.44	0.0916	0.131	FALSE	No_SigChange	6.88	7.09	6.64	0.45	0.0896	0.121	FALSE	No_SigChange	Intergenic	CpG	18892	NM_183224	Fam19a3	0.050874	0.547619	CpG	CpG	CpG	Other
chr3	104762190	104762770	5.03	5.07	5	0.07	0.86	0.924	FALSE	No_SigChange	4.88	5.06	4.67	0.39	0.346	0.451	FALSE	No_SigChange	4.87	5	4.73	0.27	0.474	0.538	FALSE	No_SigChange	4.91	5.06	4.73	0.34	0.345	0.403	FALSE	No_SigChange	Intergenic	Intergenic	15067	NM_183224	Fam19a3	0.031088	0.556897	Intergenic	Intergenic	Intergenic	Other
chr3	104765060	104765430	5.86	5.85	5.86	-0.01	0.961	0.98	FALSE	No_SigChange	5.74	5.85	5.63	0.22	0.452	0.555	FALSE	No_SigChange	5.7	5.86	5.51	0.35	0.221	0.279	FALSE	No_SigChange	5.69	5.85	5.51	0.33	0.219	0.269	FALSE	No_SigChange	Intergenic	B3|SINE|B2	12302	NM_183224	Fam19a3	0.01084	0.443243	B3	B2	SINE	SINE
chr3	104770030	104770300	5.86	6	5.71	0.29	0.277	0.459	FALSE	No_SigChange	5.85	6	5.69	0.31	0.287	0.39	FALSE	No_SigChange	5.59	5.7	5.47	0.23	0.416	0.481	FALSE	No_SigChange	5.76	6	5.47	0.52	0.079	0.108	FALSE	No_SigChange	3'UTR	3' UTR (NM_183224, exon 7 of 7)	7382	NM_183224	Fam19a3	0.022305	0.544444	3'UTR	3'UTR	3'UTR	Other
chr3	104777250	104777940	7.12	7.4	6.77	0.63	0.00242	0.0125	FALSE	No_SigChange	6.92	7.39	6.21	1.18	1.82e-05	0.00026	TRUE	SigDecrease	6.12	6.77	4.89	1.88	2.66e-12	9.32e-11	TRUE	SigDecrease	6.63	7.39	4.89	2.5	3.36e-20	2.76e-18	TRUE	SigDecrease	promoter-TSS	promoter-TSS (NM_183224)	-48	NM_183224	Fam19a3	0.043541	0.534783	promoter-TSS	promoter-TSS	promoter-TSS	Other
chr3	104779790	104782600	9.54	9.59	9.49	0.1	0.612	0.763	FALSE	No_SigChange	9.4	9.59	9.17	0.43	0.151	0.239	FALSE	No_SigChange	9.28	9.49	9.03	0.46	0.0893	0.128	FALSE	No_SigChange	9.34	9.59	9.03	0.56	0.0269	0.0415	FALSE	No_SigChange	exon	exon (NM_027982, exon 1 of 10)	139	NM_027982	Ppm1j	0.042364	0.564057	exon	exon	exon	Other
chr3	104788320	104791110	9.39	9.58	9.16	0.42	0.0429	0.118	FALSE	No_SigChange	9.26	9.58	8.85	0.73	0.0135	0.0409	FALSE	No_SigChange	8.73	9.16	8.13	1.03	4.8e-06	2.99e-05	TRUE	SigDecrease	9.03	9.58	8.13	1.45	4.59e-09	3.25e-08	TRUE	SigDecrease	intron	intron (NM_001291859, intron 1 of 4)	681	NM_007484	Rhoc	0.034062	0.581004	intron	intron	intron	Other
chr3	104792340	104792660	3.91	3.52	4.21	-0.69	0.206	0.376	FALSE	No_SigChange	3.43	3.52	3.32	0.2	0.738	0.804	FALSE	No_SigChange	5.21	4.21	5.79	-1.59	0.0149	0.0282	FALSE	No_SigChange	5.07	3.52	5.79	-2.27	2.7e-09	2.01e-08	TRUE	SigIncrease	intron	intron (NM_001291859, intron 2 of 4)	3466	NM_007484	Rhoc	0.018809	0.50625	intron	intron	intron	Other
chr3	104794110	104795250	8.49	8.79	8.1	0.69	0.000216	0.00176	TRUE	SigDecrease	8.49	8.79	8.12	0.67	0.00824	0.0288	FALSE	No_SigChange	7.75	8.1	7.31	0.79	0.000567	0.0018	TRUE	SigDecrease	8.23	8.79	7.31	1.48	9.12e-13	1.46e-11	TRUE	SigDecrease	TTS	TTS (NM_007484)	5646	NM_007484	Rhoc	0.014925	0.561404	TTS	TTS	TTS	Other
chr3	104796730	104796970	5.35	5.57	5.1	0.47	0.166	0.322	FALSE	No_SigChange	4.77	5.57	2.81	2.76	7.32e-09	4.27e-07	TRUE	SigDecrease	4.39	5.1	2.95	2.14	2.99e-05	0.000145	TRUE	SigDecrease	4.79	5.57	2.95	2.61	2.14e-07	1.05e-06	TRUE	SigDecrease	intron	intron (NM_008619, intron 15 of 19)	7816	NM_007484	Rhoc	0.025105	0.533333	intron	intron	intron	Other
chr3	104811650	104812210	6.74	6.84	6.64	0.2	0.421	0.605	FALSE	No_SigChange	6.39	6.84	5.73	1.11	3.58e-05	0.000445	TRUE	SigDecrease	5.89	6.64	4.25	2.39	0.00114	0.00324	TRUE	SigDecrease	6.06	6.84	4.25	2.59	0.000333	0.000821	TRUE	SigDecrease	intron	intron (NM_008619, intron 1 of 19)	6375	NM_001163441	Mov10	0.012522	0.466071	intron	intron	intron	Other
chr3	104814910	104815790	7.28	6.79	7.65	-0.85	0.000155	0.00134	TRUE	SigIncrease	6.03	6.79	4.32	2.47	0.00133	0.00744	TRUE	SigDecrease	7.08	7.65	6.13	1.52	1.72e-07	1.62e-06	TRUE	SigDecrease	6.5	6.79	6.13	0.66	0.0412	0.0606	FALSE	No_SigChange	intron	intron (NM_008619, intron 1 of 19)	2955	NM_001163441	Mov10	0.004551	0.459091	intron	intron	intron	Other
chr3	104817370	104819000	9.22	9.19	9.24	-0.05	0.801	0.89	FALSE	No_SigChange	9.02	9.19	8.83	0.35	0.165	0.255	FALSE	No_SigChange	9.03	9.24	8.79	0.45	0.0759	0.112	FALSE	No_SigChange	9	9.19	8.79	0.4	0.115	0.151	FALSE	No_SigChange	5'UTR	5' UTR (NM_008619, exon 1 of 20)	120	NM_001163441	Mov10	0.055249	0.611656	5'UTR	5'UTR	5'UTR	Other
chr3	104864000	104865530	9.34	9.4	9.28	0.12	0.494	0.67	FALSE	No_SigChange	9.09	9.4	8.7	0.7	0.00602	0.0229	FALSE	No_SigChange	9.01	9.28	8.69	0.58	0.00764	0.0161	FALSE	No_SigChange	9.09	9.4	8.69	0.7	0.00121	0.00261	TRUE	SigDecrease	promoter-TSS	promoter-TSS (NM_009797)	259	NR_045578	St7l	0.062132	0.609804	promoter-TSS	promoter-TSS	promoter-TSS	Other
chr3	104943500	104943680	5.48	5.55	5.39	0.16	0.594	0.749	FALSE	No_SigChange	4.92	5.55	3.75	1.8	1.43e-06	3.27e-05	TRUE	SigDecrease	4.55	5.39	2.32	3.07	1.01e-10	2.32e-09	TRUE	SigDecrease	4.7	5.55	2.32	3.23	9.51e-12	1.22e-10	TRUE	SigDecrease	Intergenic	Intergenic	18119	NM_009520	Wnt2b	0.027933	0.6	Intergenic	Intergenic	Intergenic	Other
chr3	104961160	104962940	8.56	8.78	8.29	0.49	0.0215	0.0699	FALSE	No_SigChange	8.63	8.78	8.46	0.33	0.255	0.356	FALSE	No_SigChange	8.15	8.29	8	0.29	0.236	0.296	FALSE	No_SigChange	8.44	8.78	8	0.79	0.00196	0.004	TRUE	SigDecrease	promoter-TSS	promoter-TSS (NM_009520)	-341	NM_009520	Wnt2b	0.070264	0.651685	promoter-TSS	promoter-TSS	promoter-TSS	Other
chr3	104963610	104963810	4.55	5.11	3.64	1.46	0.000271	0.00212	TRUE	SigDecrease	4.89	5.11	4.64	0.46	0.209	0.306	FALSE	No_SigChange	4.06	3.64	4.39	-0.75	0.088	0.127	FALSE	No_SigChange	4.79	5.11	4.39	0.71	0.0566	0.0805	FALSE	No_SigChange	Intergenic	Intergenic	-2001	NM_009520	Wnt2b	0.015075	0.555	Intergenic	Intergenic	Intergenic	Other
chr3	104967550	104968380	8.16	8.26	8.05	0.22	0.294	0.478	FALSE	No_SigChange	8.03	8.26	7.76	0.5	0.0603	0.12	FALSE	No_SigChange	7.68	8.04	7.19	0.86	0.00205	0.00534	TRUE	SigDecrease	7.82	8.26	7.19	1.08	7.6e-05	0.000217	TRUE	SigDecrease	Intergenic	CpG	-6256	NM_009520	Wnt2b	0.063932	0.592771	CpG	CpG	CpG	Other
chr3	104992640	104993140	7.37	7.36	7.39	-0.03	0.884	0.938	FALSE	No_SigChange	7.12	7.36	6.84	0.52	0.0266	0.0666	FALSE	No_SigChange	7.27	7.39	7.14	0.24	0.263	0.325	FALSE	No_SigChange	7.26	7.36	7.14	0.22	0.318	0.374	FALSE	No_SigChange	Intergenic	Intergenic	-31181	NM_009520	Wnt2b	0.042084	0.528	Intergenic	Intergenic	Intergenic	Other
chr3	105052400	105053640	9.7	9.77	9.63	0.13	0.496	0.672	FALSE	No_SigChange	9.55	9.77	9.29	0.48	0.0673	0.13	FALSE	No_SigChange	9.37	9.63	9.04	0.59	0.0117	0.023	FALSE	No_SigChange	9.45	9.77	9.04	0.72	0.00151	0.00317	TRUE	SigDecrease	promoter-TSS	promoter-TSS (NM_001163333)	-67	NM_001163333	Cttnbp2nl	0.049233	0.582258	promoter-TSS	promoter-TSS	promoter-TSS	Other
chr3	105055080	105055340	5.66	5.33	5.93	-0.6	0.0693	0.17	FALSE	No_SigChange	5.34	5.33	5.36	-0.03	0.945	0.962	FALSE	No_SigChange	5.49	5.93	4.86	1.07	0.000821	0.00246	TRUE	SigDecrease	5.11	5.33	4.86	0.47	0.186	0.233	FALSE	No_SigChange	Intergenic	Intergenic	-2064	NM_030249	Cttnbp2nl	0.023166	0.515385	Intergenic	Intergenic	Intergenic	Other
chr3	105058640	105059320	7.03	7.25	6.76	0.49	0.0182	0.0615	FALSE	No_SigChange	7.22	7.25	7.18	0.07	0.816	0.865	FALSE	No_SigChange	6.86	6.76	6.96	-0.2	0.408	0.473	FALSE	No_SigChange	7.11	7.25	6.96	0.29	0.224	0.274	FALSE	No_SigChange	Intergenic	Intergenic	-5834	NM_030249	Cttnbp2nl	0.030928	0.507353	Intergenic	Intergenic	Intergenic	Other
chr3	105078170	105078650	7.37	7.44	7.3	0.14	0.54	0.708	FALSE	No_SigChange	7.24	7.44	7.01	0.43	0.0934	0.166	FALSE	No_SigChange	6.72	7.3	5.73	1.56	2.73e-08	3.24e-07	TRUE	SigDecrease	6.82	7.44	5.73	1.7	3.32e-09	2.42e-08	TRUE	SigDecrease	exon	exon (NM_029228, exon 5 of 5)	11566	NM_029228	4930564D02Rik	0.014614	0.539583	exon	exon	exon	Other
chr3	105090800	105091410	7.11	6.98	7.23	-0.26	0.231	0.406	FALSE	No_SigChange	6.83	6.98	6.66	0.31	0.276	0.378	FALSE	No_SigChange	7	7.23	6.72	0.51	0.0301	0.051	FALSE	No_SigChange	6.85	6.97	6.72	0.26	0.233	0.284	FALSE	No_SigChange	Intergenic	Intergenic	24261	NM_029228	4930564D02Rik	0.006568	0.493443	Intergenic	Intergenic	Intergenic	Other
chr3	105099900	105100230	5.56	4.25	6.23	-1.99	0.00339	0.0164	FALSE	No_SigChange	4.24	4.25	4.23	0.02	0.973	0.982	FALSE	No_SigChange	5.84	6.23	5.3	0.93	0.00037	0.00125	TRUE	SigDecrease	4.87	4.25	5.3	-1.06	0.0236	0.037	FALSE	No_SigChange	Intergenic	Intergenic	33221	NM_029228	4930564D02Rik	0.018237	0.554545	Intergenic	Intergenic	Intergenic	Other
chr3	105114120	105114700	7.16	7.28	7.04	0.23	0.25	0.429	FALSE	No_SigChange	7.1	7.27	6.9	0.37	0.104	0.179	FALSE	No_SigChange	6.98	7.04	6.92	0.12	0.586	0.643	FALSE	No_SigChange	7.11	7.27	6.92	0.36	0.119	0.156	FALSE	No_SigChange	Intergenic	Intergenic	47566	NM_029228	4930564D02Rik	0.003454	0.456897	Intergenic	Intergenic	Intergenic	Other
chr3	105131890	105132370	4.48	3.81	4.94	-1.13	0.00745	0.0306	FALSE	No_SigChange	4.11	3.81	4.36	-0.55	0.274	0.377	FALSE	No_SigChange	5.76	4.94	6.28	-1.34	3.71e-06	2.39e-05	TRUE	SigIncrease	5.52	3.81	6.28	-2.47	4.69e-11	5.16e-10	TRUE	SigIncrease	Intergenic	RLTR10B2|LTR|ERVK	65286	NM_029228	4930564D02Rik	0.022965	0.479167	RLTR10B2	ERVK	LTR	LTR
chr3	105151750	105152230	6.56	6.8	6.28	0.52	0.0145	0.0515	FALSE	No_SigChange	6.53	6.8	6.21	0.59	0.0119	0.0375	FALSE	No_SigChange	6.01	6.27	5.69	0.59	0.0229	0.0405	FALSE	No_SigChange	6.35	6.8	5.69	1.11	6.18e-06	2.23e-05	TRUE	SigDecrease	Intergenic	Intergenic	85146	NM_029228	4930564D02Rik	0.020877	0.510417	Intergenic	Intergenic	Intergenic	Other
chr3	105165380	105165750	5.11	5.31	4.88	0.43	0.185	0.347	FALSE	No_SigChange	5.3	5.31	5.29	0.03	0.936	0.956	FALSE	No_SigChange	5.39	4.88	5.77	-0.89	0.00348	0.00834	TRUE	SigIncrease	5.56	5.31	5.77	-0.46	0.15	0.192	FALSE	No_SigChange	Intergenic	Intergenic	98721	NM_029228	4930564D02Rik	0.00542	0.521622	Intergenic	Intergenic	Intergenic	Other
chr3	105202430	105202610	3.78	4.39	2.7	1.69	0.00552	0.0241	FALSE	No_SigChange	4.74	4.39	5.02	-0.63	0.175	0.266	FALSE	No_SigChange	2.46	2.7	2.17	0.53	0.539	0.6	FALSE	No_SigChange	3.67	4.39	2.17	2.22	0.00245	0.00489	TRUE	SigDecrease	Intergenic	Intergenic	135676	NM_029228	4930564D02Rik	0	0.488889	Intergenic	Intergenic	Intergenic	Other
chr3	105272410	105272680	5.32	4.94	5.62	-0.68	0.0321	0.095	FALSE	No_SigChange	4.08	4.94	1.58	3.36	1.97e-07	6.46e-06	TRUE	SigDecrease	4.89	5.62	3.32	2.3	5.99e-10	1.13e-08	TRUE	SigDecrease	4.35	4.94	3.32	1.62	0.000501	0.00118	TRUE	SigDecrease	Intergenic	MIRb|SINE|MIR	-179785	NM_001039347	Kcnd3	0.007435	0.466667	MIRb	MIR	SINE	SINE
chr3	105403570	105403820	5.17	5.04	5.29	-0.25	0.455	0.636	FALSE	No_SigChange	5.19	5.04	5.32	-0.28	0.404	0.508	FALSE	No_SigChange	5.38	5.29	5.46	-0.17	0.58	0.638	FALSE	No_SigChange	5.27	5.04	5.46	-0.42	0.194	0.242	FALSE	No_SigChange	Intergenic	Intergenic	-48635	NM_001039347	Kcnd3	0.008032	0.472	Intergenic	Intergenic	Intergenic	Other
chr3	105418430	105418740	5.17	0.32	6.15	-5.83	2.38e-16	8.17e-14	TRUE	SigIncrease	2.36	0.32	3.17	-2.85	0.00472	0.0192	FALSE	No_SigChange	5.65	6.15	4.88	1.27	0.000257	0.000918	TRUE	SigDecrease	3.94	0.32	4.88	-4.56	8.23e-09	5.52e-08	TRUE	SigIncrease	Intergenic	ORR1D1|LTR|ERVL-MaLR	-33745	NM_001039347	Kcnd3	0	0.412903	ORR1D1	ERVL-MaLR	LTR	LTR
chr3	105450730	105453420	9.27	9.5	8.98	0.52	0.00757	0.031	FALSE	No_SigChange	9.33	9.5	9.13	0.37	0.159	0.248	FALSE	No_SigChange	8.94	8.98	8.89	0.09	0.703	0.75	FALSE	No_SigChange	9.23	9.5	8.89	0.61	0.00601	0.0109	FALSE	No_SigChange	promoter-TSS	promoter-TSS (NM_001039347)	-255	NM_001039347	Kcnd3	0.070658	0.632714	promoter-TSS	promoter-TSS	promoter-TSS	Other
chr3	105487250	105487540	4.93	4.87	4.99	-0.12	0.749	0.857	FALSE	No_SigChange	4.88	4.87	4.88	-0.01	0.971	0.98	FALSE	No_SigChange	4.71	4.99	4.36	0.63	0.14	0.189	FALSE	No_SigChange	4.63	4.87	4.36	0.51	0.197	0.245	FALSE	No_SigChange	intron	L2b|LINE|L2	28579	NM_019931	Kcnd3	0.027682	0.496552	L2b	L2	LINE	LINE
chr3	105489530	105489930	4.73	5.16	4.11	1.05	0.0204	0.0672	FALSE	No_SigChange	5.88	5.16	6.35	-1.19	0.00233	0.0114	FALSE	No_SigChange	4.5	4.11	4.81	-0.7	0.147	0.197	FALSE	No_SigChange	4.99	5.16	4.81	0.35	0.334	0.391	FALSE	No_SigChange	intron	intron (NM_001039347, intron 2 of 6)	30914	NM_019931	Kcnd3	0.010025	0.565	intron	intron	intron	Other
chr3	105559560	105560410	6.05	6.38	5.61	0.76	0.00226	0.0118	FALSE	No_SigChange	6.73	6.38	7.01	-0.63	0.0127	0.0392	FALSE	No_SigChange	6.1	5.61	6.46	-0.85	0.00154	0.00419	TRUE	SigIncrease	6.42	6.38	6.46	-0.09	0.721	0.76	FALSE	No_SigChange	intron	intron (NM_001039347, intron 2 of 6)	101169	NM_019931	Kcnd3	0.011779	0.530588	intron	intron	intron	Other
chr3	105570970	105571130	4.66	4.09	5.07	-0.98	0.0122	0.0449	FALSE	No_SigChange	3.23	4.09	0.81	3.28	1.4e-05	0.00021	TRUE	SigDecrease	4.33	5.06	2.75	2.31	2.7e-06	1.81e-05	TRUE	SigDecrease	3.57	4.09	2.75	1.33	0.0155	0.0254	FALSE	No_SigChange	intron	MER103C|DNA|hAT-Charlie	112234	NM_019931	Kcnd3	0.006289	0.3875	MER103C	hAT-Charlie	DNA	Other
chr3	105674570	105674990	6.09	6.25	5.91	0.35	0.147	0.296	FALSE	No_SigChange	5.98	6.25	5.64	0.61	0.0268	0.067	FALSE	No_SigChange	5.87	5.9	5.83	0.08	0.754	0.795	FALSE	No_SigChange	6.05	6.25	5.83	0.42	0.084	0.115	FALSE	No_SigChange	TTS	TTS (NM_001039347)	12791	NM_017397	Ddx20	0.01432	0.454762	TTS	TTS	TTS	Other
chr3	105686600	105688150	9.74	9.69	9.78	-0.08	0.632	0.777	FALSE	No_SigChange	9.49	9.69	9.26	0.44	0.0352	0.0813	FALSE	No_SigChange	9.54	9.77	9.26	0.52	0.0202	0.0365	FALSE	No_SigChange	9.49	9.69	9.26	0.44	0.032	0.0484	FALSE	No_SigChange	exon	exon (NM_017397, exon 1 of 11)	196	NM_017397	Ddx20	0.080052	0.598065	exon	exon	exon	Other
chr3	105695990	105696240	4.81	5.13	4.41	0.72	0.0516	0.136	FALSE	No_SigChange	4.72	5.13	4.15	0.98	0.0118	0.0373	FALSE	No_SigChange	4.05	4.41	3.58	0.82	0.136	0.184	FALSE	No_SigChange	4.55	5.13	3.58	1.54	0.00138	0.00293	TRUE	SigDecrease	Intergenic	Intergenic	-8484	NM_175398	Fam212b	0.024096	0.544	Intergenic	Intergenic	Intergenic	Other
chr3	105704180	105705810	9.15	9.25	9.05	0.21	0.313	0.499	FALSE	No_SigChange	8.99	9.25	8.67	0.58	0.0367	0.0839	FALSE	No_SigChange	8.78	9.04	8.46	0.58	0.0176	0.0324	FALSE	No_SigChange	8.91	9.25	8.46	0.79	0.000948	0.00209	TRUE	SigDecrease	promoter-TSS	promoter-TSS (NM_001163356)	396	NM_175398	Fam212b	0.043585	0.592638	promoter-TSS	promoter-TSS	promoter-TSS	Other
chr3	105771720	105771930	5.11	4.79	5.37	-0.57	0.058	0.149	FALSE	No_SigChange	4.83	4.79	4.86	-0.06	0.857	0.897	FALSE	No_SigChange	5.24	5.36	5.1	0.27	0.388	0.453	FALSE	No_SigChange	4.95	4.79	5.1	-0.31	0.354	0.412	FALSE	No_SigChange	intron	B3|SINE|B2	29511	NM_145541	Rap1a	0	0.42381	B3	B2	SINE	SINE
chr3	105800390	105801850	9.01	8.98	9.03	-0.06	0.733	0.847	FALSE	No_SigChange	8.74	8.97	8.45	0.52	0.0401	0.0893	FALSE	No_SigChange	8.93	9.03	8.81	0.22	0.367	0.433	FALSE	No_SigChange	8.89	8.97	8.81	0.16	0.503	0.559	FALSE	No_SigChange	intron	CpG	216	NM_145541	Rap1a	0.075394	0.610274	CpG	CpG	CpG	Other
chr3	105802880	105803110	3.86	4.17	3.46	0.71	0.152	0.302	FALSE	No_SigChange	4.11	4.17	4.04	0.12	0.797	0.85	FALSE	No_SigChange	4.18	3.46	4.66	-1.2	0.0107	0.0213	FALSE	No_SigChange	4.43	4.17	4.66	-0.49	0.277	0.331	FALSE	No_SigChange	Intergenic	Intergenic	-1659	NM_145541	Rap1a	0.008734	0.465217	Intergenic	Intergenic	Intergenic	Other
chr3	105812200	105812750	6.54	6.65	6.42	0.23	0.355	0.543	FALSE	No_SigChange	6.09	6.65	5.16	1.49	6.56e-07	1.73e-05	TRUE	SigDecrease	5.85	6.42	4.92	1.5	3.95e-07	3.37e-06	TRUE	SigDecrease	6.03	6.65	4.92	1.73	1.37e-08	8.75e-08	TRUE	SigDecrease	Intergenic	Intergenic	-3092	NR_045845	Gm5547	0.009107	0.449091	Intergenic	Intergenic	Intergenic	Other
chr3	105825590	105826130	6.62	7.11	5.89	1.22	1.65e-06	3e-05	TRUE	SigDecrease	7.16	7.11	7.22	-0.11	0.754	0.817	FALSE	No_SigChange	5.73	5.89	5.56	0.32	0.233	0.292	FALSE	No_SigChange	6.53	7.11	5.56	1.54	7.05e-08	3.85e-07	TRUE	SigDecrease	Intergenic	Intergenic	10293	NR_045845	Gm5547	0.011132	0.533333	Intergenic	Intergenic	Intergenic	Other
chr3	105861700	105862080	5.44	5.86	4.83	1.03	0.000172	0.00145	TRUE	SigDecrease	5.46	5.86	4.89	0.97	0.00143	0.00789	TRUE	SigDecrease	5.06	4.83	5.27	-0.44	0.165	0.218	FALSE	No_SigChange	5.59	5.86	5.27	0.6	0.0297	0.0453	FALSE	No_SigChange	Intergenic	Intergenic	-8968	NM_001174169	Adora3	0.015831	0.497368	Intergenic	Intergenic	Intergenic	Other
chr3	105895300	105895560	4.89	4.44	5.23	-0.79	0.0403	0.113	FALSE	No_SigChange	4.96	4.44	5.34	-0.9	0.0173	0.0488	FALSE	No_SigChange	5.33	5.23	5.43	-0.2	0.571	0.629	FALSE	No_SigChange	5.02	4.44	5.43	-0.98	0.00802	0.0141	FALSE	No_SigChange	intron	intron (NM_027025, intron 1 of 6)	-8991	NM_009631	Adora3	0.019305	0.515385	intron	intron	intron	Other
chr3	105899700	105900250	6.5	6.52	6.48	0.04	0.854	0.921	FALSE	No_SigChange	6.41	6.51	6.3	0.21	0.447	0.55	FALSE	No_SigChange	6.44	6.47	6.4	0.08	0.733	0.777	FALSE	No_SigChange	6.46	6.51	6.4	0.12	0.632	0.68	FALSE	No_SigChange	intron	intron (NM_027025, intron 1 of 6)	-4446	NM_009631	Adora3	0.009107	0.445455	intron	intron	intron	Other
chr3	105958800	105960050	9.68	9.75	9.62	0.13	0.431	0.614	FALSE	No_SigChange	9.56	9.75	9.35	0.4	0.073	0.138	FALSE	No_SigChange	9.54	9.61	9.46	0.16	0.47	0.534	FALSE	No_SigChange	9.61	9.75	9.46	0.29	0.151	0.193	FALSE	No_SigChange	promoter-TSS	promoter-TSS (NM_027432)	-73	NM_027432	Wdr77	0.073659	0.6144	promoter-TSS	promoter-TSS	promoter-TSS	Other
chr3	105960490	105961070	6.75	6.95	6.52	0.44	0.0222	0.0715	FALSE	No_SigChange	6.68	6.95	6.34	0.61	0.00774	0.0275	FALSE	No_SigChange	6.24	6.51	5.89	0.62	0.0188	0.0343	FALSE	No_SigChange	6.52	6.95	5.89	1.06	5.37e-05	0.000159	TRUE	SigDecrease	promoter-TSS	promoter-TSS (NM_009725)	-532	NM_009725	Atp5f1	0.008636	0.436207	promoter-TSS	promoter-TSS	promoter-TSS	Other
chr3	105971220	105972540	7.5	7.53	7.46	0.08	0.693	0.82	FALSE	No_SigChange	7.08	7.53	6.41	1.12	1.68e-05	0.000243	TRUE	SigDecrease	7.13	7.46	6.71	0.75	0.00134	0.00372	TRUE	SigDecrease	7.18	7.53	6.71	0.82	0.000447	0.00107	TRUE	SigDecrease	Intergenic	Intergenic	-1922	NM_007696	Ovgp1	0.006065	0.45	Intergenic	Intergenic	Intergenic	Other
chr3	106000960	106001960	8.69	8.72	8.66	0.06	0.782	0.878	FALSE	No_SigChange	8.44	8.72	8.08	0.64	0.0243	0.0624	FALSE	No_SigChange	8.22	8.66	7.58	1.08	1.05e-05	5.87e-05	TRUE	SigDecrease	8.26	8.72	7.58	1.14	9.99e-06	3.46e-05	TRUE	SigDecrease	promoter-TSS	promoter-TSS (NM_029604)	37	NM_029604	Pifo	0.021021	0.511	promoter-TSS	promoter-TSS	promoter-TSS	Other
chr3	106051930	106052470	6.69	6.57	6.81	-0.24	0.21	0.381	FALSE	No_SigChange	6.39	6.56	6.2	0.37	0.188	0.282	FALSE	No_SigChange	6.6	6.81	6.36	0.45	0.105	0.148	FALSE	No_SigChange	6.46	6.56	6.36	0.21	0.471	0.528	FALSE	No_SigChange	Intergenic	L1Md_F3|LINE|L1	-37554	NM_001200028	Pifo	0.033395	0.538889	L1Md_F3	L1	LINE	LINE
chr3	106093500	106093770	4.89	5.07	4.7	0.37	0.333	0.52	FALSE	No_SigChange	4.9	5.06	4.71	0.35	0.3	0.404	FALSE	No_SigChange	4.97	4.7	5.2	-0.5	0.219	0.277	FALSE	No_SigChange	5.13	5.06	5.2	-0.13	0.703	0.744	FALSE	No_SigChange	Intergenic	L1_Mus1|LINE|L1	-19747	NM_023186	Chia1	0.018587	0.585185	L1_Mus1	L1	LINE	LINE
chr3	106284910	106285230	5.85	6.01	5.68	0.33	0.217	0.389	FALSE	No_SigChange	5.99	6.01	5.97	0.04	0.876	0.911	FALSE	No_SigChange	5.79	5.68	5.89	-0.21	0.462	0.527	FALSE	No_SigChange	5.95	6.01	5.89	0.12	0.651	0.698	FALSE	No_SigChange	Intergenic	Intergenic	-65591	NM_145126	Chil4	0.015674	0.434375	Intergenic	Intergenic	Intergenic	Other
chr3	106448580	106448940	5.89	6.11	5.64	0.46	0.0529	0.139	FALSE	No_SigChange	5.96	6.11	5.79	0.32	0.251	0.351	FALSE	No_SigChange	5.76	5.64	5.86	-0.22	0.389	0.454	FALSE	No_SigChange	5.99	6.11	5.86	0.24	0.341	0.399	FALSE	No_SigChange	Intergenic	Intergenic	-33671	NM_001093754	Dennd2d	0	0.405556	Intergenic	Intergenic	Intergenic	Other
chr3	106482070	106483030	8.38	8.5	8.25	0.25	0.161	0.315	FALSE	No_SigChange	8.25	8.5	7.95	0.55	0.0449	0.097	FALSE	No_SigChange	7.8	8.24	7.16	1.08	6.23e-07	5.02e-06	TRUE	SigDecrease	7.98	8.5	7.16	1.33	6.34e-10	5.46e-09	TRUE	SigDecrease	exon	promoter-TSS (NM_001278941)	119	NR_051982		0.050052	0.6125	promoter-TSS	promoter-TSS	promoter-TSS	Other
chr3	106488580	106488820	5.06	4.36	5.53	-1.17	0.000205	0.00168	TRUE	SigIncrease	4.04	4.36	3.64	0.71	0.134	0.218	FALSE	No_SigChange	5.55	5.53	5.56	-0.03	0.914	0.93	FALSE	No_SigChange	5.08	4.36	5.56	-1.21	0.000996	0.00219	TRUE	SigIncrease	intron	intron (NM_001278941, intron 5 of 12)	2660	NM_028110	Dennd2d	0.025105	0.545833	intron	intron	intron	Other
chr3	106547160	106548480	9.53	9.47	9.58	-0.11	0.542	0.709	FALSE	No_SigChange	9.33	9.47	9.18	0.29	0.22	0.318	FALSE	No_SigChange	9.42	9.58	9.24	0.34	0.148	0.198	FALSE	No_SigChange	9.36	9.47	9.24	0.23	0.307	0.363	FALSE	No_SigChange	promoter-TSS	promoter-TSS (NM_001025582)	-7	NM_026013	Dram2	0.068234	0.602273	promoter-TSS	promoter-TSS	promoter-TSS	Other
chr3	106672570	106673320	6.78	6.55	6.98	-0.43	0.0357	0.103	FALSE	No_SigChange	6.6	6.55	6.65	-0.1	0.692	0.765	FALSE	No_SigChange	6.76	6.98	6.49	0.49	0.061	0.0928	FALSE	No_SigChange	6.52	6.55	6.49	0.05	0.836	0.863	FALSE	No_SigChange	Intergenic	L1Md_A|LINE|L1	-12042	NM_001039478	Lrif1	0.032043	0.52	L1Md_A	L1	LINE	LINE
chr3	106684640	106685220	8.24	8.39	8.07	0.32	0.123	0.259	FALSE	No_SigChange	8.13	8.39	7.8	0.6	0.0262	0.0658	FALSE	No_SigChange	7.87	8.07	7.65	0.42	0.0807	0.118	FALSE	No_SigChange	8.07	8.39	7.65	0.75	0.00155	0.00324	TRUE	SigDecrease	promoter-TSS	promoter-TSS (NM_001039478)	-57	NM_001039478	Lrif1	0.034542	0.503448	promoter-TSS	promoter-TSS	promoter-TSS	Other
chr3	106721350	106722640	9.94	9.94	9.94	0	0.999	1	FALSE	No_SigChange	9.86	9.94	9.78	0.16	0.474	0.575	FALSE	No_SigChange	9.76	9.94	9.55	0.38	0.111	0.155	FALSE	No_SigChange	9.76	9.94	9.55	0.38	0.0736	0.102	FALSE	No_SigChange	5'UTR	5' UTR (NM_028081, exon 1 of 3)	313	NM_028081	Lrif1	0.048099	0.515504	5'UTR	5'UTR	5'UTR	Other
chr3	106962510	106962840	5.73	5.83	5.61	0.22	0.472	0.65	FALSE	No_SigChange	5.57	5.83	5.25	0.58	0.0886	0.16	FALSE	No_SigChange	5.21	5.61	4.64	0.97	0.0166	0.0308	FALSE	No_SigChange	5.36	5.83	4.64	1.19	0.00569	0.0104	FALSE	No_SigChange	Intergenic	Intergenic	-73487	NM_008418	Kcna3	0.006079	0.460606	Intergenic	Intergenic	Intergenic	Other
chr3	107035480	107037110	9.39	9.38	9.4	-0.02	0.92	0.958	FALSE	No_SigChange	9.3	9.38	9.22	0.16	0.534	0.63	FALSE	No_SigChange	9.21	9.4	9.01	0.39	0.115	0.16	FALSE	No_SigChange	9.2	9.38	9.01	0.37	0.117	0.154	FALSE	No_SigChange	5'UTR	5' UTR (NM_008418, exon 1 of 1)	133	NM_008418	Kcna3	0.087784	0.656442	5'UTR	5'UTR	5'UTR	Other
chr3	107061600	107061900	6.11	6.04	6.16	-0.12	0.609	0.761	FALSE	No_SigChange	5.56	6.04	4.85	1.2	7.97e-05	0.000842	TRUE	SigDecrease	5.85	6.16	5.46	0.7	0.0188	0.0343	FALSE	No_SigChange	5.78	6.04	5.46	0.58	0.0582	0.0824	FALSE	No_SigChange	Intergenic	L1M2|LINE|L1	22246	NR_033498	AI504432	0	0.423333	L1M2	L1	LINE	LINE
chr3	107081420	107081690	4.48	4.6	4.36	0.24	0.524	0.694	FALSE	No_SigChange	4.68	4.6	4.75	-0.16	0.676	0.752	FALSE	No_SigChange	4.63	4.36	4.86	-0.5	0.164	0.216	FALSE	No_SigChange	4.73	4.6	4.86	-0.26	0.457	0.514	FALSE	No_SigChange	Intergenic	Intergenic	-20012	NM_008417	Kcna2	0.007435	0.433333	Intergenic	Intergenic	Intergenic	Other
chr3	107093980	107094380	5.26	5.25	5.28	-0.03	0.919	0.958	FALSE	No_SigChange	5.47	5.25	5.66	-0.42	0.134	0.219	FALSE	No_SigChange	5.66	5.27	5.96	-0.69	0.00788	0.0165	FALSE	No_SigChange	5.65	5.25	5.96	-0.72	0.0072	0.0128	FALSE	No_SigChange	Intergenic	Intergenic	-7387	NM_008417	Kcna2	0.007519	0.4575	Intergenic	Intergenic	Intergenic	Other
chr3	107100980	107102890	9.09	9.05	9.13	-0.07	0.709	0.83	FALSE	No_SigChange	8.93	9.05	8.8	0.25	0.32	0.424	FALSE	No_SigChange	8.79	9.12	8.36	0.76	0.000654	0.00203	TRUE	SigDecrease	8.75	9.05	8.36	0.69	0.0024	0.0048	TRUE	SigDecrease	intron	CpG	368	NM_008417	Kcna2	0.058146	0.626702	CpG	CpG	CpG	Other
chr3	107149170	107149410	5.03	4.77	5.26	-0.49	0.175	0.334	FALSE	No_SigChange	4.86	4.77	4.95	-0.19	0.657	0.737	FALSE	No_SigChange	5.47	5.25	5.66	-0.4	0.166	0.218	FALSE	No_SigChange	5.28	4.77	5.66	-0.89	0.0106	0.0181	FALSE	No_SigChange	Intergenic	Intergenic	-33853	NM_001081140	Kcna10	0.004184	0.5	Intergenic	Intergenic	Intergenic	Other
chr3	107159510	107160520	7.46	7.64	7.24	0.4	0.0593	0.151	FALSE	No_SigChange	7.51	7.64	7.37	0.27	0.27	0.373	FALSE	No_SigChange	7.02	7.24	6.76	0.47	0.0452	0.0721	FALSE	No_SigChange	7.27	7.64	6.76	0.88	0.000205	0.000531	TRUE	SigDecrease	Intergenic	Intergenic	-23128	NM_001081140	Kcna10	0.021804	0.530693	Intergenic	Intergenic	Intergenic	Other
chr3	107205960	107206920	6.43	6.69	6.12	0.57	0.00997	0.0385	FALSE	No_SigChange	7.02	6.69	7.29	-0.6	0.0128	0.0394	FALSE	No_SigChange	6.35	6.12	6.55	-0.43	0.18	0.234	FALSE	No_SigChange	6.62	6.69	6.55	0.14	0.662	0.707	FALSE	No_SigChange	Intergenic	RMER10A|LTR|ERVL	15292	NM_001111143	Cym	0.008342	0.445833	RMER10A	ERVL	LTR	LTR
chr3	107210460	107210620	2.93	2.39	3.32	-0.93	0.255	0.435	FALSE	No_SigChange	3.54	2.39	4.17	-1.78	0.0042	0.0176	FALSE	No_SigChange	4.28	3.32	4.86	-1.54	0.00165	0.00444	TRUE	SigIncrease	4.1	2.39	4.86	-2.47	9.54e-06	3.31e-05	TRUE	SigIncrease	TTS	TTS (NM_001111143)	11192	NM_001111143	Cym	0.025157	0.55	TTS	TTS	TTS	Other
chr3	107224270	107224530	3.71	3.46	3.93	-0.47	0.41	0.595	FALSE	No_SigChange	3.32	3.46	3.17	0.29	0.658	0.738	FALSE	No_SigChange	4.89	3.93	5.47	-1.54	8.07e-05	0.00034	TRUE	SigIncrease	4.79	3.46	5.47	-2.01	1.86e-05	6.07e-05	TRUE	SigIncrease	Intergenic	ORR1C2|LTR|ERVL-MaLR	-2668	NM_001111143	Cym	0.015444	0.457692	ORR1C2	ERVL-MaLR	LTR	LTR
chr3	107233470	107233910	6.38	6.45	6.31	0.14	0.514	0.686	FALSE	No_SigChange	6.46	6.45	6.48	-0.03	0.899	0.929	FALSE	No_SigChange	6.39	6.31	6.47	-0.17	0.477	0.54	FALSE	No_SigChange	6.46	6.45	6.47	-0.03	0.91	0.926	FALSE	No_SigChange	exon	exon (NM_001256174, exon 3 of 3)	3076	NM_001256174	A630076J17Rik	0.020501	0.431818	exon	exon	exon	Other
chr3	107273860	107274240	5.92	5.8	6.03	-0.23	0.368	0.556	FALSE	No_SigChange	5.89	5.8	5.97	-0.17	0.531	0.627	FALSE	No_SigChange	5.81	6.03	5.55	0.48	0.0787	0.115	FALSE	No_SigChange	5.68	5.8	5.55	0.25	0.366	0.424	FALSE	No_SigChange	Intergenic	Intergenic	-4808	NM_026774	Lamtor5	0.010554	0.476316	Intergenic	Intergenic	Intergenic	Other
chr3	107278510	107279450	8.22	8.29	8.15	0.14	0.427	0.611	FALSE	No_SigChange	8.06	8.28	7.8	0.48	0.0364	0.0833	FALSE	No_SigChange	8.06	8.14	7.96	0.18	0.408	0.473	FALSE	No_SigChange	8.13	8.28	7.96	0.32	0.145	0.186	FALSE	No_SigChange	exon	exon (NM_026774, exon 1 of 4)	122	NM_026774	Lamtor5	0.059638	0.561702	exon	exon	exon	Other
chr3	107290960	107291440	7.26	7.27	7.25	0.02	0.92	0.958	FALSE	No_SigChange	6.9	7.27	6.41	0.86	0.00634	0.0238	FALSE	No_SigChange	6.75	7.25	5.99	1.26	4.05e-06	2.57e-05	TRUE	SigDecrease	6.77	7.27	5.99	1.28	6.69e-06	2.4e-05	TRUE	SigDecrease	promoter-TSS	promoter-TSS (NM_146136)	-92	NM_146136	Slc16a4	0.012526	0.470833	promoter-TSS	promoter-TSS	promoter-TSS	Other
chr3	107332150	107334490	10.7	10.76	10.64	0.12	0.508	0.681	FALSE	No_SigChange	10.61	10.76	10.44	0.32	0.148	0.235	FALSE	No_SigChange	10.53	10.64	10.42	0.22	0.36	0.426	FALSE	No_SigChange	10.6	10.76	10.42	0.34	0.101	0.136	FALSE	No_SigChange	promoter-TSS	promoter-TSS (NM_001045807)	-31	NM_001045807	Rbm15	0.077811	0.592735	promoter-TSS	promoter-TSS	promoter-TSS	Other
chr3	107356870	107357730	8.14	8.12	8.16	-0.04	0.859	0.924	FALSE	No_SigChange	7.99	8.12	7.84	0.29	0.281	0.384	FALSE	No_SigChange	7.94	8.16	7.68	0.48	0.0404	0.0655	FALSE	No_SigChange	7.92	8.12	7.68	0.44	0.0657	0.0919	FALSE	No_SigChange	Intergenic	Intergenic	-24011	NM_001045807	Rbm15	0.01979	0.537209	Intergenic	Intergenic	Intergenic	Other
chr3	107379130	107380030	7.11	6.95	7.26	-0.31	0.145	0.293	FALSE	No_SigChange	7.12	6.95	7.27	-0.32	0.21	0.307	FALSE	No_SigChange	7.33	7.25	7.4	-0.15	0.549	0.609	FALSE	No_SigChange	7.19	6.95	7.4	-0.45	0.0682	0.0951	FALSE	No_SigChange	Intergenic	Intergenic	-46291	NM_001045807	Rbm15	0.010011	0.525556	Intergenic	Intergenic	Intergenic	Other
chr3	107442190	107442670	4.98	5.42	4.34	1.08	0.000588	0.00399	TRUE	SigDecrease	5.94	5.42	6.32	-0.9	0.00443	0.0183	FALSE	No_SigChange	5.2	4.34	5.73	-1.4	4.61e-06	2.88e-05	TRUE	SigIncrease	5.58	5.42	5.73	-0.32	0.228	0.279	FALSE	No_SigChange	intron	intron (NM_145922, intron 3 of 3)	16468	NM_145922	Kcnc4	0.022965	0.59375	intron	intron	intron	Other
chr3	107458130	107460570	10.05	9.93	10.16	-0.23	0.296	0.481	FALSE	No_SigChange	9.71	9.93	9.46	0.47	0.0906	0.162	FALSE	No_SigChange	9.95	10.16	9.7	0.45	0.0862	0.125	FALSE	No_SigChange	9.82	9.93	9.7	0.23	0.401	0.459	FALSE	No_SigChange	promoter-TSS	promoter-TSS (NM_145922)	-452	NM_145922	Kcnc4	0.087741	0.680738	promoter-TSS	promoter-TSS	promoter-TSS	Other
chr3	107462150	107462500	6.59	6.74	6.42	0.32	0.191	0.356	FALSE	No_SigChange	6.52	6.74	6.25	0.49	0.051	0.106	FALSE	No_SigChange	6.45	6.42	6.49	-0.07	0.793	0.829	FALSE	No_SigChange	6.62	6.74	6.49	0.26	0.253	0.306	FALSE	No_SigChange	Intergenic	Intergenic	-3427	NM_145922	Kcnc4	0.008596	0.491429	Intergenic	Intergenic	Intergenic	Other
chr3	107466590	107466850	5.65	5.76	5.53	0.23	0.354	0.542	FALSE	No_SigChange	5.58	5.76	5.37	0.39	0.2	0.295	FALSE	No_SigChange	5.73	5.53	5.91	-0.38	0.134	0.182	FALSE	No_SigChange	5.83	5.76	5.91	-0.15	0.57	0.623	FALSE	No_SigChange	TTS	TTS (NM_172271)	-7822	NM_145922	Kcnc4	0.011583	0.515385	TTS	TTS	TTS	Other
chr3	107472250	107472540	6.27	6.3	6.23	0.08	0.763	0.866	FALSE	No_SigChange	6.12	6.3	5.92	0.38	0.185	0.279	FALSE	No_SigChange	6.19	6.23	6.14	0.08	0.75	0.791	FALSE	No_SigChange	6.22	6.3	6.14	0.16	0.568	0.621	FALSE	No_SigChange	intron	intron (NM_001293689, intron 10 of 11)	-13497	NM_145922	Kcnc4	0.017301	0.565517	intron	intron	intron	Other
chr3	107516950	107518360	9.12	9.03	9.21	-0.17	0.398	0.583	FALSE	No_SigChange	8.81	9.03	8.55	0.49	0.0778	0.145	FALSE	No_SigChange	8.95	9.21	8.64	0.56	0.0285	0.0487	FALSE	No_SigChange	8.85	9.03	8.64	0.39	0.142	0.183	FALSE	No_SigChange	5'UTR	5' UTR (NM_172271, exon 1 of 12)	363	NM_172271	Slc6a17	0.085877	0.666667	5'UTR	5'UTR	5'UTR	Other
chr3	107537040	107537320	4.91	5.24	4.49	0.75	0.0239	0.0756	FALSE	No_SigChange	5.33	5.24	5.43	-0.19	0.552	0.646	FALSE	No_SigChange	4.29	4.49	4.07	0.42	0.329	0.393	FALSE	No_SigChange	4.77	5.24	4.07	1.17	0.00289	0.00567	TRUE	SigDecrease	Intergenic	(CCTG)n|Simple_repeat|Simple_repeat	17893	NM_026261	Ubl4b	0.02509	0.592857	(CCTG)n	Simple_repeat	Simple_repeat	Other
chr3	107550470	107550780	5.01	4.77	5.21	-0.44	0.149	0.298	FALSE	No_SigChange	4.99	4.77	5.19	-0.42	0.198	0.293	FALSE	No_SigChange	5.15	5.21	5.09	0.12	0.708	0.755	FALSE	No_SigChange	4.93	4.77	5.09	-0.32	0.355	0.412	FALSE	No_SigChange	Intergenic	Intergenic	4448	NM_026261	Ubl4b	0.016181	0.496774	Intergenic	Intergenic	Intergenic	Other
chr3	107559000	107559560	6.68	6.94	6.37	0.57	0.0218	0.0707	FALSE	No_SigChange	6.8	6.94	6.64	0.3	0.286	0.39	FALSE	No_SigChange	6.07	6.37	5.7	0.67	0.0153	0.0288	FALSE	No_SigChange	6.45	6.94	5.7	1.24	1.61e-05	5.33e-05	TRUE	SigDecrease	Intergenic	Intergenic	-4207	NM_026261	Ubl4b	0.005367	0.566071	Intergenic	Intergenic	Intergenic	Other
chr3	107579490	107579870	5.74	5.87	5.61	0.26	0.325	0.511	FALSE	No_SigChange	5.75	5.87	5.61	0.25	0.381	0.486	FALSE	No_SigChange	5.79	5.6	5.96	-0.35	0.22	0.278	FALSE	No_SigChange	5.91	5.87	5.96	-0.09	0.752	0.788	FALSE	No_SigChange	Intergenic	Intergenic	-15351	NM_007441	Alx3	0.010554	0.471053	Intergenic	Intergenic	Intergenic	Other
chr3	107582810	107583760	7.53	7.82	7.16	0.65	0.00171	0.00943	TRUE	SigDecrease	7.53	7.82	7.18	0.63	0.0315	0.0752	FALSE	No_SigChange	6.95	7.16	6.7	0.46	0.045	0.0718	FALSE	No_SigChange	7.36	7.81	6.7	1.11	9.09e-06	3.17e-05	TRUE	SigDecrease	Intergenic	CpG	-11746	NM_007441	Alx3	0.070601	0.594737	CpG	CpG	CpG	Other
chr3	107594600	107598400	9.66	9.92	9.34	0.58	0.00965	0.0376	FALSE	No_SigChange	9.66	9.92	9.34	0.58	0.0445	0.0963	FALSE	No_SigChange	9.12	9.34	8.86	0.47	0.0702	0.105	FALSE	No_SigChange	9.49	9.92	8.86	1.05	0.000155	0.000411	TRUE	SigDecrease	intron	CpG	1469	NM_007441	Alx3	0.0587	0.590526	CpG	CpG	CpG	Other
chr3	107605280	107605810	6.21	5.98	6.41	-0.43	0.0596	0.152	FALSE	No_SigChange	6.07	5.98	6.16	-0.18	0.474	0.575	FALSE	No_SigChange	6.44	6.41	6.47	-0.06	0.818	0.85	FALSE	No_SigChange	6.25	5.98	6.47	-0.49	0.0594	0.0841	FALSE	No_SigChange	3'UTR	3' UTR (NM_007441, exon 4 of 4)	10514	NM_007441	Alx3	0.009452	0.473585	3'UTR	3'UTR	3'UTR	Other
chr3	107612960	107613360	6.19	5.97	6.39	-0.43	0.114	0.246	FALSE	No_SigChange	5.85	5.96	5.72	0.24	0.411	0.516	FALSE	No_SigChange	6.25	6.39	6.09	0.3	0.255	0.315	FALSE	No_SigChange	6.03	5.96	6.09	-0.12	0.666	0.711	FALSE	No_SigChange	3'UTR	3' UTR (NM_153563, exon 21 of 21)	18129	NM_007441	Alx3	0.007519	0.5475	3'UTR	3'UTR	3'UTR	Other
chr3	107630760	107632200	9.3	9.3	9.31	0	0.988	0.994	FALSE	No_SigChange	9.08	9.3	8.82	0.48	0.052	0.108	FALSE	No_SigChange	9.14	9.3	8.96	0.34	0.146	0.195	FALSE	No_SigChange	9.14	9.3	8.96	0.34	0.13	0.169	FALSE	No_SigChange	intron	CpG	230	NM_153563	Strip1	0.056984	0.591667	CpG	CpG	CpG	Other
chr3	107647790	107648180	6.26	6.03	6.47	-0.44	0.0835	0.195	FALSE	No_SigChange	5.76	6.03	5.44	0.58	0.0886	0.16	FALSE	No_SigChange	5.93	6.47	5.09	1.38	9.15e-07	7.02e-06	TRUE	SigDecrease	5.63	6.03	5.09	0.94	0.00276	0.00544	TRUE	SigDecrease	Intergenic	Lx5c|LINE|L1	-16275	NM_153563	Strip1	0.017995	0.546154	Lx5c	L1	LINE	LINE
chr3	107695880	107697150	9.53	9.51	9.55	-0.03	0.862	0.925	FALSE	No_SigChange	9.31	9.51	9.08	0.44	0.0779	0.145	FALSE	No_SigChange	9.42	9.55	9.28	0.26	0.266	0.327	FALSE	No_SigChange	9.4	9.51	9.28	0.23	0.277	0.332	FALSE	No_SigChange	promoter-TSS	promoter-TSS (NM_145542)	33	NM_145542	Ahcyl1	0.07959	0.63622	promoter-TSS	promoter-TSS	promoter-TSS	Other
chr3	107735740	107736160	4.85	3.04	5.63	-2.58	1.01e-09	5.26e-08	TRUE	SigIncrease	3.79	3.04	4.29	-1.24	0.0755	0.142	FALSE	No_SigChange	5.75	5.63	5.86	-0.24	0.442	0.507	FALSE	No_SigChange	5.05	3.04	5.86	-2.82	1.7e-10	1.65e-09	TRUE	SigIncrease	Intergenic	RLTR27|LTR|ERVK	24519	NM_001113529	Csf1	0.033413	0.5	RLTR27	ERVK	LTR	LTR
chr3	107740390	107741130	7.42	7.35	7.49	-0.14	0.449	0.63	FALSE	No_SigChange	7.33	7.35	7.32	0.03	0.908	0.935	FALSE	No_SigChange	7.26	7.49	6.98	0.51	0.0225	0.04	FALSE	No_SigChange	7.18	7.35	6.98	0.37	0.0937	0.126	FALSE	No_SigChange	TTS	TTS (NM_001113529)	19709	NM_001113529	Csf1	0.006766	0.483784	TTS	TTS	TTS	Other
chr3	107754660	107754880	5.54	5.69	5.37	0.31	0.356	0.543	FALSE	No_SigChange	5.36	5.68	4.93	0.75	0.0411	0.091	FALSE	No_SigChange	5.15	5.37	4.89	0.48	0.212	0.269	FALSE	No_SigChange	5.34	5.68	4.89	0.79	0.0411	0.0606	FALSE	No_SigChange	intron	intron (NM_007778, intron 3 of 8)	5699	NM_001113529	Csf1	0.009132	0.513636	intron	intron	intron	Other
chr3	107759610	107760870	8.48	8.58	8.38	0.2	0.341	0.528	FALSE	No_SigChange	8.34	8.58	8.06	0.52	0.0435	0.0947	FALSE	No_SigChange	7.93	8.38	7.29	1.09	6.77e-06	4.02e-05	TRUE	SigDecrease	8.07	8.58	7.29	1.29	2.18e-07	1.07e-06	TRUE	SigDecrease	5'UTR	5' UTR (NM_001113529, exon 1 of 9)	229	NM_001113529	Csf1	0.056394	0.616667	5'UTR	5'UTR	5'UTR	Other
chr3	107776120	107776720	6.23	6.85	5.1	1.76	9.2e-11	6.5e-09	TRUE	SigDecrease	6.84	6.85	6.83	0.02	0.949	0.965	FALSE	No_SigChange	5.56	5.1	5.91	-0.81	0.00514	0.0115	FALSE	No_SigChange	6.46	6.85	5.91	0.95	0.00103	0.00226	TRUE	SigDecrease	Intergenic	Intergenic	-15951	NM_001113530	Csf1	0.005008	0.535	Intergenic	Intergenic	Intergenic	Other
chr3	107793270	107793950	7.18	7.48	6.81	0.67	0.0193	0.0643	FALSE	No_SigChange	7.37	7.47	7.26	0.21	0.554	0.648	FALSE	No_SigChange	6.59	6.81	6.34	0.46	0.0499	0.0783	FALSE	No_SigChange	7.02	7.47	6.34	1.13	0.00014	0.000376	TRUE	SigDecrease	Intergenic	Intergenic	-33141	NM_001113530	Csf1	0.014728	0.552941	Intergenic	Intergenic	Intergenic	Other
chr3	107812270	107812690	5.4	6.04	4.19	1.85	4.28e-09	1.83e-07	TRUE	SigDecrease	5.76	6.04	5.42	0.63	0.0404	0.0898	FALSE	No_SigChange	3.6	4.19	2.58	1.6	0.0038	0.00896	TRUE	SigDecrease	5.17	6.04	2.58	3.46	4.12e-17	1.73e-15	TRUE	SigDecrease	Intergenic	RMER1B|Other|Other	-52011	NM_001113530	Csf1	0.009547	0.588095	RMER1B	Other	Other	Other
chr3	107822970	107824080	7.47	7.64	7.29	0.34	0.133	0.275	FALSE	No_SigChange	7.48	7.64	7.31	0.32	0.251	0.352	FALSE	No_SigChange	7.4	7.29	7.5	-0.21	0.395	0.461	FALSE	No_SigChange	7.57	7.63	7.5	0.13	0.588	0.64	FALSE	No_SigChange	Intergenic	B3A|SINE|B2	-53705	NM_133867	Eps8l3	0.012624	0.510811	B3A	B2	SINE	SINE
chr3	107828430	107828890	6.26	6.38	6.13	0.24	0.341	0.529	FALSE	No_SigChange	6.62	6.38	6.84	-0.46	0.146	0.232	FALSE	No_SigChange	5.71	6.13	5.12	1.01	0.000338	0.00116	TRUE	SigDecrease	5.88	6.38	5.12	1.26	1.15e-05	3.92e-05	TRUE	SigDecrease	Intergenic	Intergenic	-48570	NM_133867	Eps8l3	0.017429	0.534783	Intergenic	Intergenic	Intergenic	Other
chr3	107829500	107829960	5.69	6.32	4.57	1.75	2.03e-09	9.61e-08	TRUE	SigDecrease	6.1	6.32	5.86	0.46	0.127	0.209	FALSE	No_SigChange	4.58	4.57	4.58	-0.02	0.963	0.971	FALSE	No_SigChange	5.69	6.32	4.58	1.73	1.91e-08	1.18e-07	TRUE	SigDecrease	Intergenic	Intergenic	-47500	NM_133867	Eps8l3	0.03268	0.595652	Intergenic	Intergenic	Intergenic	Other
chr3	107833180	107833520	5.91	5.52	6.21	-0.7	0.0113	0.0425	FALSE	No_SigChange	5.33	5.51	5.11	0.41	0.239	0.338	FALSE	No_SigChange	5.52	6.21	4.13	2.08	3.64e-11	9.41e-10	TRUE	SigDecrease	4.98	5.51	4.13	1.38	0.000182	0.000477	TRUE	SigDecrease	Intergenic	Intergenic	-43880	NM_133867	Eps8l3	0.00295	0.541176	Intergenic	Intergenic	Intergenic	Other
chr3	107834170	107834500	5.84	5.69	5.97	-0.28	0.31	0.496	FALSE	No_SigChange	5.11	5.69	4.11	1.58	1.68e-05	0.000243	TRUE	SigDecrease	5.27	5.97	3.86	2.11	1.6e-09	2.67e-08	TRUE	SigDecrease	5.05	5.69	3.86	1.83	5.01e-06	1.85e-05	TRUE	SigDecrease	Intergenic	Intergenic	-42895	NM_133867	Eps8l3	0	0.493939	Intergenic	Intergenic	Intergenic	Other
chr3	107850550	107851050	6.26	6.5	5.98	0.52	0.0949	0.215	FALSE	No_SigChange	6.21	6.49	5.85	0.64	0.0253	0.0641	FALSE	No_SigChange	5.34	5.97	4.19	1.79	3.65e-06	2.35e-05	TRUE	SigDecrease	5.76	6.49	4.19	2.3	1.2e-11	1.5e-10	TRUE	SigDecrease	Intergenic	Intergenic	-26430	NM_133867	Eps8l3	0.02004	0.586	Intergenic	Intergenic	Intergenic	Other
chr3	107863910	107864320	6.39	6.55	6.22	0.33	0.135	0.278	FALSE	No_SigChange	6.23	6.55	5.83	0.72	0.0145	0.0431	FALSE	No_SigChange	6.09	6.22	5.95	0.26	0.281	0.344	FALSE	No_SigChange	6.28	6.54	5.95	0.59	0.0208	0.033	FALSE	No_SigChange	Intergenic	Intergenic	-13115	NM_133867	Eps8l3	0.002445	0.487805	Intergenic	Intergenic	Intergenic	Other
chr3	107866920	107867610	7.24	7.52	6.9	0.62	0.00212	0.0112	FALSE	No_SigChange	7.48	7.52	7.44	0.07	0.758	0.82	FALSE	No_SigChange	6.91	6.9	6.92	-0.02	0.921	0.937	FALSE	No_SigChange	7.25	7.52	6.92	0.6	0.00512	0.00945	TRUE	SigDecrease	Intergenic	Intergenic	-9965	NM_133867	Eps8l3	0.017417	0.537681	Intergenic	Intergenic	Intergenic	Other
chr3	107895580	107896280	7.17	7.34	6.98	0.36	0.0607	0.154	FALSE	No_SigChange	7.19	7.34	7.02	0.32	0.253	0.354	FALSE	No_SigChange	6.72	6.98	6.4	0.58	0.0191	0.0348	FALSE	No_SigChange	6.94	7.34	6.4	0.94	0.000139	0.000372	TRUE	SigDecrease	promoter-TSS	promoter-TSS (NM_010360)	76	NM_010360	Gstm5	0.058655	0.595714	promoter-TSS	promoter-TSS	promoter-TSS	Other
chr3	107911230	107911670	5.64	5.75	5.53	0.22	0.467	0.646	FALSE	No_SigChange	5.4	5.75	4.95	0.79	0.0276	0.0684	FALSE	No_SigChange	5.23	5.53	4.86	0.67	0.0655	0.0987	FALSE	No_SigChange	5.37	5.75	4.86	0.89	0.014	0.0233	FALSE	No_SigChange	Intergenic	Intergenic	-15237	NR_015459	4933431E20Rik	0.020501	0.561364	Intergenic	Intergenic	Intergenic	Other
chr3	107918040	107918410	5.78	5.68	5.88	-0.2	0.45	0.631	FALSE	No_SigChange	5.58	5.68	5.47	0.21	0.497	0.596	FALSE	No_SigChange	5.81	5.87	5.74	0.13	0.604	0.66	FALSE	No_SigChange	5.71	5.68	5.74	-0.06	0.815	0.844	FALSE	No_SigChange	Intergenic	B2_Mm2|SINE|B2	13520	NM_026672	Gstm7	0.00813	0.427027	B2_Mm2	B2	SINE	SINE
chr3	107931460	107932200	8.54	8.55	8.54	0.01	0.966	0.982	FALSE	No_SigChange	8.21	8.54	7.77	0.77	0.00276	0.0129	FALSE	No_SigChange	8.08	8.53	7.43	1.11	1.63e-06	1.16e-05	TRUE	SigDecrease	8.09	8.54	7.43	1.12	3.33e-08	1.96e-07	TRUE	SigDecrease	promoter-TSS	promoter-TSS (NM_026672)	-85	NM_026672	Gstm7	0.018945	0.495946	promoter-TSS	promoter-TSS	promoter-TSS	Other
chr3	107939350	107939950	7.34	7.24	7.43	-0.18	0.487	0.663	FALSE	No_SigChange	7.07	7.24	6.86	0.38	0.21	0.307	FALSE	No_SigChange	7.04	7.42	6.53	0.9	0.000564	0.00179	TRUE	SigDecrease	6.93	7.24	6.53	0.71	0.00717	0.0128	FALSE	No_SigChange	intron	intron (NM_008184, intron 7 of 7)	4099	NM_008184	Gstm6	0.005008	0.533333	intron	intron	intron	Other
chr3	107943490	107944140	7.62	7.53	7.69	-0.16	0.486	0.663	FALSE	No_SigChange	7.43	7.53	7.32	0.21	0.534	0.63	FALSE	No_SigChange	7.69	7.69	7.69	0.01	0.976	0.981	FALSE	No_SigChange	7.61	7.53	7.69	-0.15	0.507	0.563	FALSE	No_SigChange	promoter-TSS	promoter-TSS (NM_008184)	-66	NM_008184	Gstm6	0.020031	0.518462	promoter-TSS	promoter-TSS	promoter-TSS	Other
chr3	107945750	107946110	5.65	5.38	5.87	-0.49	0.0777	0.185	FALSE	No_SigChange	5.24	5.38	5.08	0.31	0.342	0.446	FALSE	No_SigChange	5.27	5.87	4.23	1.64	8.9e-07	6.85e-06	TRUE	SigDecrease	4.92	5.38	4.23	1.15	0.00172	0.00357	TRUE	SigDecrease	Intergenic	Intergenic	-2181	NM_008184	Gstm6	0.011142	0.508333	Intergenic	Intergenic	Intergenic	Other
chr3	107953120	107954040	7.5	7.67	7.32	0.35	0.0593	0.151	FALSE	No_SigChange	7.45	7.67	7.19	0.48	0.0949	0.168	FALSE	No_SigChange	7.1	7.31	6.85	0.46	0.0339	0.0564	FALSE	No_SigChange	7.32	7.67	6.85	0.82	7.57e-05	0.000216	TRUE	SigDecrease	Intergenic	Intergenic	-9831	NM_008184	Gstm6	0.009793	0.51087	Intergenic	Intergenic	Intergenic	Other
chr3	107955390	107955540	5.03	4.92	5.14	-0.22	0.503	0.677	FALSE	No_SigChange	4.56	4.92	4.09	0.83	0.0877	0.158	FALSE	No_SigChange	5.05	5.14	4.95	0.18	0.575	0.633	FALSE	No_SigChange	4.93	4.92	4.95	-0.04	0.919	0.933	FALSE	No_SigChange	Intergenic	RLTR16|LTR|ERVK	-11716	NM_008184	Gstm6	0.013423	0.526667	RLTR16	ERVK	LTR	LTR
chr3	107958380	107958710	5.7	5.77	5.63	0.14	0.611	0.762	FALSE	No_SigChange	5.29	5.77	4.57	1.2	0.000377	0.00283	TRUE	SigDecrease	5.13	5.63	4.36	1.27	9.19e-05	0.00038	TRUE	SigDecrease	5.23	5.77	4.36	1.41	1.69e-05	5.56e-05	TRUE	SigDecrease	Intergenic	Intergenic	10629	NM_010359	Gstm3	0.021277	0.551515	Intergenic	Intergenic	Intergenic	Other
chr3	107964220	107965330	7.79	7.97	7.58	0.39	0.0541	0.141	FALSE	No_SigChange	7.58	7.97	7.05	0.91	0.00509	0.0203	FALSE	No_SigChange	7.25	7.58	6.81	0.77	0.0051	0.0115	FALSE	No_SigChange	7.5	7.97	6.81	1.15	2.58e-05	8.17e-05	TRUE	SigDecrease	intron	C-rich|Low_complexity|Low_complexity	4399	NM_010359	Gstm3	0.006312	0.505405	C-rich	Low_complexity	Low_complexity	Other
chr3	107969000	107969270	5.9	5.77	6.02	-0.25	0.329	0.516	FALSE	No_SigChange	5.66	5.77	5.55	0.22	0.465	0.567	FALSE	No_SigChange	5.49	6.02	4.64	1.38	4.38e-05	0.000201	TRUE	SigDecrease	5.31	5.77	4.64	1.12	0.00147	0.0031	TRUE	SigDecrease	promoter-TSS	promoter-TSS (NM_010359)	39	NM_010359	Gstm3	0.026022	0.559259	promoter-TSS	promoter-TSS	promoter-TSS	Other
chr3	107986230	107986760	6.99	7	6.99	0.01	0.962	0.981	FALSE	No_SigChange	6.65	7	6.18	0.81	0.00775	0.0275	FALSE	No_SigChange	6.56	6.98	5.96	1.02	0.000182	0.000683	TRUE	SigDecrease	6.57	6.99	5.96	1.04	0.000715	0.00162	TRUE	SigDecrease	promoter-TSS	promoter-TSS (NM_008183)	-59	NM_008183	Gstm2	0.011342	0.5	promoter-TSS	promoter-TSS	promoter-TSS	Other
chr3	107995810	107997030	7.74	7.35	8.04	-0.69	0.0019	0.0103	FALSE	No_SigChange	7.26	7.35	7.16	0.19	0.463	0.565	FALSE	No_SigChange	7.83	8.04	7.58	0.46	0.0878	0.127	FALSE	No_SigChange	7.47	7.35	7.58	-0.24	0.373	0.431	FALSE	No_SigChange	Intergenic	RLTR13D6|LTR|ERVK	-9984	NM_008183	Gstm2	0.009844	0.443443	RLTR13D6	ERVK	LTR	LTR
chr3	108017440	108018330	9.26	9.28	9.24	0.04	0.816	0.899	FALSE	No_SigChange	8.98	9.28	8.59	0.69	0.00473	0.0192	FALSE	No_SigChange	8.88	9.24	8.41	0.83	0.00016	0.000612	TRUE	SigDecrease	8.91	9.28	8.41	0.87	6.16e-06	2.23e-05	TRUE	SigDecrease	promoter-TSS	promoter-TSS (NM_010358)	88	NM_010358	Gstm1	0.040495	0.550562	promoter-TSS	promoter-TSS	promoter-TSS	Other
chr3	108044260	108045240	8.3	8.49	8.07	0.42	0.0452	0.123	FALSE	No_SigChange	8.18	8.49	7.8	0.69	0.0244	0.0626	FALSE	No_SigChange	7.68	8.07	7.15	0.92	4.37e-05	0.000201	TRUE	SigDecrease	7.97	8.49	7.15	1.33	7.24e-08	3.95e-07	TRUE	SigDecrease	5'UTR	5' UTR (NM_026764, exon 1 of 8)	106	NM_026764	Gstm4	0.037794	0.553061	5'UTR	5'UTR	5'UTR	Other
chr3	108061510	108061900	5.97	5.91	6.03	-0.12	0.631	0.777	FALSE	No_SigChange	5.69	5.91	5.43	0.47	0.119	0.199	FALSE	No_SigChange	5.73	6.03	5.37	0.66	0.0137	0.0263	FALSE	No_SigChange	5.66	5.9	5.37	0.54	0.0548	0.0783	FALSE	No_SigChange	Intergenic	Intergenic	-16846	NM_001160411	Gstm4	0.012853	0.438462	Intergenic	Intergenic	Intergenic	Other
chr3	108069530	108069770	5.66	5.54	5.77	-0.24	0.408	0.593	FALSE	No_SigChange	5.25	5.54	4.88	0.66	0.0353	0.0816	FALSE	No_SigChange	5.45	5.77	5.04	0.73	0.03	0.051	FALSE	No_SigChange	5.31	5.54	5.04	0.49	0.141	0.182	FALSE	No_SigChange	Intergenic	Intergenic	16977	NM_028779	Ampd2	0.016736	0.570833	Intergenic	Intergenic	Intergenic	Other
chr3	108070060	108070810	7.07	7.19	6.94	0.25	0.234	0.41	FALSE	No_SigChange	6.93	7.19	6.63	0.56	0.0303	0.073	FALSE	No_SigChange	6.87	6.94	6.79	0.15	0.545	0.605	FALSE	No_SigChange	7	7.19	6.79	0.39	0.102	0.137	FALSE	No_SigChange	Intergenic	Intergenic	16192	NM_028779	Ampd2	0.012016	0.481333	Intergenic	Intergenic	Intergenic	Other
chr3	108085080	108087190	9.58	9.75	9.39	0.36	0.0868	0.201	FALSE	No_SigChange	9.47	9.75	9.12	0.63	0.0207	0.0555	FALSE	No_SigChange	9.1	9.38	8.74	0.64	0.00946	0.0192	FALSE	No_SigChange	9.33	9.75	8.74	1.01	6.8e-05	0.000196	TRUE	SigDecrease	intron	promoter-TSS (NM_001289720)	492	NM_028779	Ampd2	0.041252	0.587204	promoter-TSS	promoter-TSS	promoter-TSS	Other
chr3	108089170	108090480	6.91	7.43	6.08	1.35	4.54e-09	1.92e-07	TRUE	SigDecrease	6.82	7.43	5.75	1.68	1.34e-10	1.6e-08	TRUE	SigDecrease	5.57	6.08	4.78	1.3	0.000141	0.000547	TRUE	SigDecrease	6.64	7.43	4.78	2.65	5.01e-17	2.07e-15	TRUE	SigDecrease	Intergenic	Intergenic	-3198	NM_028779	Ampd2	0.009931	0.51374	Intergenic	Intergenic	Intergenic	Other
chr3	108145500	108146540	8.95	9.04	8.86	0.18	0.374	0.562	FALSE	No_SigChange	8.79	9.04	8.49	0.55	0.0435	0.0947	FALSE	No_SigChange	8.55	8.86	8.17	0.68	0.00273	0.00678	TRUE	SigDecrease	8.67	9.04	8.17	0.87	0.000389	0.000942	TRUE	SigDecrease	promoter-TSS	5' UTR (NM_010306, exon 1 of 9)	94	NM_010306	Gnai3	0.06256	0.608654	5'UTR	5'UTR	5'UTR	Other
chr3	108147870	108148240	6.52	6.71	6.29	0.42	0.0775	0.185	FALSE	No_SigChange	6.33	6.71	5.82	0.89	0.00373	0.0162	FALSE	No_SigChange	6.01	6.29	5.66	0.63	0.0157	0.0294	FALSE	No_SigChange	6.28	6.71	5.66	1.05	5.42e-05	0.00016	TRUE	SigDecrease	TTS	TTS (NM_175470)	-1941	NM_010306	Gnai3	0.00542	0.437838	TTS	TTS	TTS	Other
chr3	108150840	108151210	5.43	4.48	5.99	-1.52	0.0159	0.0555	FALSE	No_SigChange	4.35	4.47	4.21	0.26	0.63	0.714	FALSE	No_SigChange	5.36	5.99	4.23	1.76	1.47e-06	1.07e-05	TRUE	SigDecrease	4.36	4.47	4.23	0.25	0.663	0.708	FALSE	No_SigChange	exon	exon (NM_175470, exon 2 of 2)	3857	NM_175470	Gpr61	0.03523	0.572973	exon	exon	exon	Other
chr3	108164660	108165250	7.1	7.11	7.1	0.01	0.973	0.986	FALSE	No_SigChange	6.95	7.11	6.77	0.33	0.205	0.301	FALSE	No_SigChange	6.9	7.1	6.67	0.43	0.0793	0.116	FALSE	No_SigChange	6.9	7.11	6.67	0.44	0.0577	0.0818	FALSE	No_SigChange	Intergenic	Intergenic	-10073	NM_175470	Gpr61	0.020374	0.518644	Intergenic	Intergenic	Intergenic	Other
chr3	108185580	108187480	8.48	8.68	8.25	0.43	0.0685	0.168	FALSE	No_SigChange	8.33	8.68	7.87	0.81	0.00892	0.0305	FALSE	No_SigChange	7.95	8.25	7.57	0.69	0.0114	0.0226	FALSE	No_SigChange	8.23	8.68	7.57	1.11	8.93e-05	0.000251	TRUE	SigDecrease	5'UTR	5' UTR (NM_146137, exon 1 of 2)	195	NM_001004293	Amigo1	0.066877	0.610526	5'UTR	5'UTR	5'UTR	Other
chr3	108197060	108197460	6.42	6.91	5.68	1.23	1.84e-05	0.000229	TRUE	SigDecrease	6.36	6.91	5.46	1.45	2.43e-05	0.000327	TRUE	SigDecrease	4.99	5.68	3.61	2.06	0.00396	0.00927	TRUE	SigDecrease	6.05	6.91	3.61	3.3	6.42e-06	2.31e-05	TRUE	SigDecrease	3'UTR	3' UTR (NM_001081320, exon 3 of 3)	3574	NM_001081320	Cyb561d1	0.037594	0.6225	3'UTR	3'UTR	3'UTR	Other
chr3	108200260	108201270	9.43	9.47	9.4	0.07	0.688	0.817	FALSE	No_SigChange	9.33	9.47	9.18	0.28	0.271	0.373	FALSE	No_SigChange	9.2	9.4	8.96	0.43	0.0478	0.0756	FALSE	No_SigChange	9.24	9.47	8.96	0.5	0.0182	0.0293	FALSE	No_SigChange	promoter-TSS	promoter-TSS (NM_001081320)	69	NM_001081320	Cyb561d1	0.042616	0.571287	promoter-TSS	promoter-TSS	promoter-TSS	Other
chr3	108203950	108204540	6.6	6.57	6.64	-0.07	0.751	0.858	FALSE	No_SigChange	6.5	6.57	6.44	0.13	0.646	0.727	FALSE	No_SigChange	6.39	6.63	6.1	0.53	0.0343	0.057	FALSE	No_SigChange	6.35	6.57	6.1	0.47	0.073	0.101	FALSE	No_SigChange	intron	intron (NM_001289545, intron 9 of 10)	-3411	NM_028061	Cyb561d1	0.008489	0.510169	intron	intron	intron	Other
chr3	108209830	108211220	10.1	10.16	10.04	0.12	0.516	0.687	FALSE	No_SigChange	9.94	10.16	9.69	0.47	0.0941	0.167	FALSE	No_SigChange	9.74	10.04	9.38	0.66	0.00646	0.014	FALSE	No_SigChange	9.82	10.16	9.38	0.78	0.000611	0.00141	TRUE	SigDecrease	5'UTR	promoter-TSS (NM_175183)	409	NM_175183	Atxn7l2	0.066955	0.625899	promoter-TSS	promoter-TSS	promoter-TSS	Other
chr3	108214760	108214970	5.33	5.49	5.14	0.35	0.238	0.414	FALSE	No_SigChange	5.02	5.49	4.32	1.17	0.000895	0.00553	TRUE	SigDecrease	4.75	5.14	4.21	0.93	0.0085	0.0176	FALSE	No_SigChange	4.99	5.49	4.21	1.28	0.000328	0.000808	TRUE	SigDecrease	intron	intron (NM_008596, intron 5 of 5)	-3931	NM_175183	Atxn7l2	0.019139	0.495238	intron	intron	intron	Other
chr3	108225750	108227200	8.73	8.7	8.75	-0.05	0.808	0.894	FALSE	No_SigChange	8.49	8.7	8.23	0.47	0.114	0.193	FALSE	No_SigChange	8.37	8.75	7.84	0.92	0.00127	0.00355	TRUE	SigDecrease	8.33	8.7	7.84	0.86	0.00264	0.00521	TRUE	SigDecrease	5'UTR	5' UTR (NM_008596, exon 1 of 6)	124	NM_008596	Sypl2	0.073154	0.611724	5'UTR	5'UTR	5'UTR	Other
chr3	108237480	108237890	6.19	5.96	6.39	-0.43	0.129	0.269	FALSE	No_SigChange	5.91	5.96	5.87	0.09	0.782	0.839	FALSE	No_SigChange	6.24	6.39	6.08	0.3	0.266	0.328	FALSE	No_SigChange	6.02	5.96	6.08	-0.12	0.647	0.694	FALSE	No_SigChange	Intergenic	B2_Mm2|SINE|B2	-11086	NM_008596	Sypl2	0.00489	0.490244	B2_Mm2	B2	SINE	SINE
chr3	108239780	108240080	5.4	5.82	4.81	1.01	0.00211	0.0112	FALSE	No_SigChange	5.53	5.82	5.17	0.65	0.0868	0.157	FALSE	No_SigChange	4.41	4.8	3.86	0.95	0.0357	0.059	FALSE	No_SigChange	5.15	5.82	3.86	1.96	2.36e-06	9.35e-06	TRUE	SigDecrease	Intergenic	CpG	-13331	NM_008596	Sypl2	0.083612	0.596667	CpG	CpG	CpG	Other
chr3	108256590	108257590	9.39	9.46	9.32	0.14	0.475	0.653	FALSE	No_SigChange	9.22	9.46	8.92	0.54	0.0423	0.0929	FALSE	No_SigChange	9.14	9.32	8.92	0.4	0.0816	0.119	FALSE	No_SigChange	9.22	9.46	8.92	0.54	0.013	0.0218	FALSE	No_SigChange	5'UTR	5' UTR (NM_011967, exon 1 of 9)	164	NM_011967	Psma5	0.082082	0.591	5'UTR	5'UTR	5'UTR	Other
chr3	108283490	108284730	9.3	9.35	9.26	0.09	0.711	0.832	FALSE	No_SigChange	9.1	9.34	8.81	0.53	0.0608	0.121	FALSE	No_SigChange	8.85	9.26	8.28	0.97	0.000539	0.00172	TRUE	SigDecrease	8.91	9.34	8.28	1.06	4.66e-05	0.00014	TRUE	SigDecrease	promoter-TSS	promoter-TSS (NM_001271599)	46	NM_001271599	Sort1	0.10573	0.692742	promoter-TSS	promoter-TSS	promoter-TSS	Other
chr3	108287420	108288420	7.09	7.29	6.84	0.45	0.0524	0.138	FALSE	No_SigChange	6.84	7.29	6.17	1.12	0.000121	0.00116	TRUE	SigDecrease	6.22	6.84	5.1	1.74	1.09e-07	1.09e-06	TRUE	SigDecrease	6.58	7.29	5.1	2.2	1.69e-10	1.64e-09	TRUE	SigDecrease	intron	intron (NM_019972, intron 1 of 19)	3856	NM_001271599	Sort1	0.019019	0.504	intron	intron	intron	Other
chr3	108291420	108291750	6.17	6.3	6.04	0.26	0.291	0.475	FALSE	No_SigChange	5.69	6.3	4.63	1.67	6.38e-07	1.69e-05	TRUE	SigDecrease	5.34	6.04	3.95	2.08	1.24e-09	2.13e-08	TRUE	SigDecrease	5.56	6.3	3.95	2.34	1.38e-13	2.67e-12	TRUE	SigDecrease	intron	intron (NM_019972, intron 1 of 19)	7521	NM_001271599	Sort1	0.021277	0.50303	intron	intron	intron	Other
chr3	108296180	108296560	6.08	6.02	6.14	-0.12	0.694	0.82	FALSE	No_SigChange	5.49	6.02	4.63	1.39	0.000786	0.00499	TRUE	SigDecrease	5.59	6.14	4.69	1.45	3.04e-06	2.01e-05	TRUE	SigDecrease	5.5	6.02	4.69	1.33	0.000152	0.000405	TRUE	SigDecrease	intron	intron (NM_019972, intron 1 of 19)	12306	NM_001271599	Sort1	0.015831	0.478947	intron	intron	intron	Other
chr3	108303500	108304030	5.56	5.04	5.94	-0.9	0.00271	0.0137	FALSE	No_SigChange	5.33	5.04	5.57	-0.53	0.156	0.244	FALSE	No_SigChange	6.12	5.94	6.28	-0.34	0.213	0.27	FALSE	No_SigChange	5.79	5.04	6.28	-1.23	0.000108	0.000297	TRUE	SigIncrease	intron	MLT1A1|LTR|ERVL-MaLR	19701	NM_001271599	Sort1	0.020794	0.49434	MLT1A1	ERVL-MaLR	LTR	LTR
chr3	108367270	108368000	7.29	6.95	7.56	-0.61	0.0155	0.0543	FALSE	No_SigChange	6.7	6.95	6.4	0.54	0.0976	0.171	FALSE	No_SigChange	7.31	7.55	7.02	0.53	0.0312	0.0527	FALSE	No_SigChange	6.99	6.95	7.02	-0.08	0.79	0.822	FALSE	No_SigChange	intron	intron (NM_026831, intron 1 of 8)	2724	NM_026831	Mybphl	0.024691	0.50411	intron	intron	intron	Other
chr3	108380770	108380940	4.67	5.08	4.11	0.97	0.00801	0.0324	FALSE	No_SigChange	4.43	5.08	3.25	1.83	0.000436	0.00318	TRUE	SigDecrease	3.61	4.11	2.86	1.25	0.0452	0.0721	FALSE	No_SigChange	4.36	5.07	2.86	2.22	5.51e-05	0.000162	TRUE	SigDecrease	TTS	TTS (NM_026831)	2886	NR_040560	Gm12522	0.017751	0.535294	TTS	TTS	TTS	Other
chr3	108383280	108384880	8.77	9.04	8.45	0.59	0.00952	0.0371	FALSE	No_SigChange	8.74	9.04	8.37	0.67	0.0187	0.0517	FALSE	No_SigChange	8.27	8.45	8.07	0.38	0.138	0.187	FALSE	No_SigChange	8.63	9.04	8.07	0.97	3.71e-05	0.000114	TRUE	SigDecrease	promoter-TSS	promoter-TSS (NR_040560)	242	NM_019976	Psrc1	0.03127	0.514375	promoter-TSS	promoter-TSS	promoter-TSS	Other
chr3	108388310	108388750	5.34	5.6	5.01	0.59	0.0625	0.157	FALSE	No_SigChange	5.68	5.6	5.75	-0.16	0.626	0.711	FALSE	No_SigChange	5.74	5.01	6.23	-1.22	2.69e-05	0.000132	TRUE	SigIncrease	5.95	5.6	6.23	-0.63	0.0415	0.061	FALSE	No_SigChange	TTS	TTS (NM_001190161)	4692	NM_019976	Psrc1	0.006834	0.454545	TTS	TTS	TTS	Other
chr3	108388900	108389780	8.64	8.71	8.56	0.15	0.444	0.626	FALSE	No_SigChange	8.45	8.71	8.13	0.59	0.0329	0.0775	FALSE	No_SigChange	8.24	8.56	7.84	0.72	0.00127	0.00356	TRUE	SigDecrease	8.34	8.71	7.84	0.87	3e-05	9.35e-05	TRUE	SigDecrease	Intergenic	Intergenic	5502	NM_019976	Psrc1	0.013652	0.504545	Intergenic	Intergenic	Intergenic	Other
chr3	108392620	108393260	6.13	6.43	5.77	0.66	0.0382	0.108	FALSE	No_SigChange	5.85	6.42	4.89	1.53	2.6e-05	0.000345	TRUE	SigDecrease	5.17	5.77	4.15	1.62	3.57e-05	0.000169	TRUE	SigDecrease	5.69	6.42	4.15	2.27	3.68e-12	5.18e-11	TRUE	SigDecrease	intron	intron (NM_017392, intron 33 of 33)	9102	NM_019976	Psrc1	0.029734	0.604688	intron	intron	intron	Other
chr3	108401530	108402370	8.51	8.64	8.36	0.28	0.21	0.38	FALSE	No_SigChange	8.32	8.64	7.92	0.72	0.00905	0.0308	FALSE	No_SigChange	7.89	8.36	7.2	1.16	5.31e-06	3.26e-05	TRUE	SigDecrease	8.09	8.64	7.2	1.44	3.22e-09	2.35e-08	TRUE	SigDecrease	exon	exon (NM_001004177, exon 9 of 34)	13544	NM_001004177	Celsr2	0.027414	0.617857	exon	exon	exon	Other
chr3	108405470	108406370	7.43	7.67	7.15	0.52	0.0511	0.135	FALSE	No_SigChange	7.09	7.67	6.1	1.57	6.99e-08	2.79e-06	TRUE	SigDecrease	6.47	7.15	5.15	2	3.09e-10	6.26e-09	TRUE	SigDecrease	6.9	7.67	5.15	2.52	1.25e-16	4.72e-15	TRUE	SigDecrease	intron	intron (NM_017392, intron 2 of 33)	9574	NM_001004177	Celsr2	0.01891	0.563333	intron	intron	intron	Other
chr3	108406650	108406960	4.99	5.83	2.81	3.02	0.000325	0.00246	TRUE	SigDecrease	5.31	5.82	4.51	1.32	0.00282	0.0131	FALSE	No_SigChange	3.57	2.8	4.06	-1.26	0.0532	0.0828	FALSE	No_SigChange	5.2	5.82	4.06	1.76	5.72e-06	2.08e-05	TRUE	SigDecrease	exon	exon (NM_001004177, exon 2 of 34)	8689	NM_001004177	Celsr2	0.05178	0.635484	exon	exon	exon	Other
chr3	108415060	108416400	8.98	8.91	9.06	-0.15	0.464	0.644	FALSE	No_SigChange	8.69	8.9	8.44	0.46	0.105	0.181	FALSE	No_SigChange	8.71	9.05	8.26	0.79	0.00301	0.00737	TRUE	SigDecrease	8.62	8.9	8.26	0.64	0.022	0.0347	FALSE	No_SigChange	promoter-TSS	promoter-TSS (NM_001004177)	-236	NM_017392	Celsr2	0.085885	0.66791	promoter-TSS	promoter-TSS	promoter-TSS	Other
chr3	108423650	108424990	8.28	8.59	7.88	0.71	9.86e-05	0.000918	TRUE	SigDecrease	8.08	8.59	7.29	1.31	1.53e-06	3.47e-05	TRUE	SigDecrease	7.28	7.88	6.22	1.66	1.33e-12	5.04e-11	TRUE	SigDecrease	7.85	8.59	6.22	2.37	1.92e-23	3.16e-21	TRUE	SigDecrease	TTS	TTS (NM_011319)	-8826	NM_017392	Celsr2	0.010456	0.529851	TTS	TTS	TTS	Other
chr3	108433260	108434380	8.93	8.92	8.94	-0.02	0.908	0.952	FALSE	No_SigChange	8.41	8.92	7.62	1.3	1.82e-05	0.00026	TRUE	SigDecrease	8.4	8.94	7.54	1.4	1.18e-08	1.55e-07	TRUE	SigDecrease	8.39	8.91	7.54	1.37	4.89e-09	3.44e-08	TRUE	SigDecrease	intron	intron (NM_001204979, intron 4 of 10)	11439	NM_001204979	Sars	0.027703	0.542857	intron	intron	intron	Other
chr3	108444020	108445670	9.02	9.22	8.79	0.43	0.0116	0.0432	FALSE	No_SigChange	8.86	9.22	8.37	0.84	0.000506	0.00356	TRUE	SigDecrease	8.4	8.78	7.88	0.9	0.00018	0.000678	TRUE	SigDecrease	8.7	9.22	7.88	1.34	1.67e-08	1.04e-07	TRUE	SigDecrease	intron	CpG	414	NM_001204979	Sars	0.035779	0.531515	CpG	CpG	CpG	Other
chr3	108458770	108459200	6.44	6.73	6.09	0.64	0.00828	0.0332	FALSE	No_SigChange	6.39	6.73	5.95	0.78	0.0122	0.0382	FALSE	No_SigChange	5.56	6.09	4.74	1.34	0.000174	0.000658	TRUE	SigDecrease	6.05	6.73	4.74	1.98	2.01e-08	1.23e-07	TRUE	SigDecrease	intron	intron (NM_001033304, intron 20 of 20)	-13726	NM_011319	Sars	0.025641	0.548837	intron	intron	intron	Other
chr3	108466440	108466690	5.29	5.08	5.48	-0.4	0.207	0.377	FALSE	No_SigChange	4.61	5.08	3.91	1.17	0.147	0.234	FALSE	No_SigChange	5.32	5.47	5.16	0.31	0.267	0.329	FALSE	No_SigChange	5.12	5.07	5.16	-0.08	0.81	0.84	FALSE	No_SigChange	intron	intron (NM_001033304, intron 13 of 20)	-21306	NM_011319	Sars	0.02008	0.52	intron	intron	intron	Other
chr3	108490010	108490360	5.33	5.43	5.21	0.23	0.444	0.626	FALSE	No_SigChange	5.33	5.43	5.21	0.22	0.51	0.609	FALSE	No_SigChange	5.09	5.21	4.95	0.25	0.436	0.501	FALSE	No_SigChange	5.21	5.43	4.95	0.48	0.144	0.186	FALSE	No_SigChange	intron	B2_Mm2|SINE|B2	-44926	NM_011319	Sars	0.005731	0.445714	B2_Mm2	B2	SINE	SINE
chr3	108497900	108498080	4.81	5.18	4.32	0.86	0.0212	0.0691	FALSE	No_SigChange	4.92	5.18	4.61	0.56	0.101	0.176	FALSE	No_SigChange	3.64	4.32	2.32	2	0.000652	0.00202	TRUE	SigDecrease	4.36	5.18	2.32	2.86	5.24e-09	3.66e-08	TRUE	SigDecrease	intron	intron (NM_001033304, intron 1 of 20)	38532	NM_001033304	5330417C22Rik	0.022346	0.516667	intron	intron	intron	Other
chr3	108509930	108510410	5.99	6.5	5.17	1.33	6.94e-07	1.43e-05	TRUE	SigDecrease	6.41	6.5	6.31	0.19	0.463	0.565	FALSE	No_SigChange	5.21	5.17	5.26	-0.09	0.79	0.826	FALSE	No_SigChange	6.01	6.5	5.26	1.24	3.49e-06	1.33e-05	TRUE	SigDecrease	intron	B4A|SINE|B4	26352	NM_001033304	5330417C22Rik	0.006263	0.527083	B4A	B4	SINE	SINE
chr3	108536370	108537070	7.19	7.64	6.54	1.09	7.77e-06	0.000111	TRUE	SigDecrease	7.31	7.63	6.88	0.75	0.00482	0.0195	FALSE	No_SigChange	6.24	6.54	5.86	0.68	0.0172	0.0318	FALSE	No_SigChange	7	7.63	5.86	1.78	2.62e-11	3.05e-10	TRUE	SigDecrease	promoter-TSS	promoter-TSS (NM_001033304)	-198	NM_001033304	5330417C22Rik	0.054363	0.565714	promoter-TSS	promoter-TSS	promoter-TSS	Other
chr3	108537390	108537780	6.97	7.21	6.68	0.52	0.00981	0.038	FALSE	No_SigChange	7.01	7.21	6.79	0.41	0.115	0.194	FALSE	No_SigChange	6.64	6.68	6.6	0.08	0.748	0.79	FALSE	No_SigChange	6.93	7.2	6.6	0.61	0.015	0.0247	FALSE	No_SigChange	promoter-TSS	promoter-TSS (NM_029314)	1	NM_029314	1700013F07Rik	0.033419	0.515385	promoter-TSS	promoter-TSS	promoter-TSS	Other
chr3	108546680	108547210	4.77	3.64	5.39	-1.75	5.49e-06	8.27e-05	TRUE	SigIncrease	4.78	3.64	5.41	-1.77	7.31e-05	0.000786	TRUE	SigIncrease	5.83	5.39	6.16	-0.77	0.00803	0.0168	FALSE	No_SigChange	5.4	3.64	6.16	-2.52	1.75e-10	1.69e-09	TRUE	SigIncrease	Intergenic	(CCTG)n|Simple_repeat|Simple_repeat	7457	NR_028538	Scarna2	0	0.667925	(CCTG)n	Simple_repeat	Simple_repeat	Other
chr3	108553880	108555150	9.03	9.18	8.87	0.31	0.0825	0.193	FALSE	No_SigChange	8.91	9.18	8.59	0.59	0.0135	0.041	FALSE	No_SigChange	8.73	8.87	8.58	0.29	0.216	0.274	FALSE	No_SigChange	8.91	9.18	8.58	0.6	0.00832	0.0146	FALSE	No_SigChange	promoter-TSS	promoter-TSS (NR_028538)	-113	NR_028538	Scarna2	0.048857	0.531496	promoter-TSS	promoter-TSS	promoter-TSS	Other
chr3	108562020	108563720	9.32	9.46	9.16	0.3	0.0945	0.214	FALSE	No_SigChange	9.31	9.46	9.13	0.33	0.166	0.257	FALSE	No_SigChange	8.98	9.16	8.77	0.39	0.0732	0.108	FALSE	No_SigChange	9.15	9.46	8.77	0.69	0.00111	0.0024	TRUE	SigDecrease	promoter-TSS	promoter-TSS (NM_026198)	-404	NM_026198	Tmem167b	0.039435	0.511765	promoter-TSS	promoter-TSS	promoter-TSS	Other
chr3	108571340	108572060	8.39	8.49	8.29	0.2	0.264	0.445	FALSE	No_SigChange	8.25	8.49	7.96	0.53	0.0197	0.0536	FALSE	No_SigChange	8.16	8.29	8.03	0.26	0.268	0.33	FALSE	No_SigChange	8.28	8.49	8.03	0.46	0.0363	0.0542	FALSE	No_SigChange	promoter-TSS	promoter-TSS (NM_025444)	1	NM_025444	Taf13	0.052851	0.523611	promoter-TSS	promoter-TSS	promoter-TSS	Other
chr3	108588460	108588770	5.84	6.14	5.45	0.69	0.196	0.362	FALSE	No_SigChange	5.43	6.14	3.98	2.17	3.13e-07	9.48e-06	TRUE	SigDecrease	4.98	5.45	4.27	1.18	0.00155	0.0042	TRUE	SigDecrease	5.49	6.14	4.27	1.88	1.35e-06	5.63e-06	TRUE	SigDecrease	Intergenic	MLTR14|LTR|ERV1	-2663	NM_181400	Wdr47	0.006472	0.493548	MLTR14	ERV1	LTR	LTR
chr3	108590920	108592220	9.74	9.81	9.66	0.15	0.453	0.634	FALSE	No_SigChange	9.58	9.81	9.3	0.51	0.0508	0.106	FALSE	No_SigChange	9.43	9.66	9.15	0.51	0.0228	0.0403	FALSE	No_SigChange	9.52	9.81	9.15	0.66	0.00179	0.00369	TRUE	SigDecrease	5'UTR	5' UTR (NM_181400, exon 1 of 15)	292	NM_181400	Wdr47	0.074673	0.643846	5'UTR	5'UTR	5'UTR	Other
chr3	108639470	108639640	4.38	3.83	4.78	-0.95	0.0144	0.0514	FALSE	No_SigChange	3.39	3.83	2.75	1.08	0.1	0.175	FALSE	No_SigChange	3.94	4.78	1.7	3.08	5.98e-08	6.47e-07	TRUE	SigDecrease	3.13	3.83	1.7	2.13	0.00191	0.00392	TRUE	SigDecrease	intron	B3|SINE|B2	-14358	NM_145543	Clcc1	0	0.423529	B3	B2	SINE	SINE
chr3	108646110	108646580	6.3	6.04	6.52	-0.48	0.0414	0.115	FALSE	No_SigChange	5.37	6.04	4.07	1.98	1.71e-07	5.75e-06	TRUE	SigDecrease	5.96	6.52	5.05	1.46	8.34e-08	8.66e-07	TRUE	SigDecrease	5.63	6.04	5.05	0.99	0.00195	0.00399	TRUE	SigDecrease	TTS	TTS (NM_181400)	-7568	NM_145543	Clcc1	0.012793	0.47234	TTS	TTS	TTS	Other
chr3	108647830	108648050	5.36	5.33	5.39	-0.06	0.838	0.912	FALSE	No_SigChange	4.75	5.33	3.78	1.55	6.68e-05	0.000734	TRUE	SigDecrease	5.05	5.39	4.61	0.78	0.0161	0.0301	FALSE	No_SigChange	5.01	5.33	4.61	0.71	0.0339	0.051	FALSE	No_SigChange	Intergenic	RLTR9A3|LTR|ERVK	-5973	NM_145543	Clcc1	0.009132	0.481818	RLTR9A3	ERVK	LTR	LTR
chr3	108653630	108654380	8.34	8.35	8.32	0.03	0.896	0.945	FALSE	No_SigChange	8.22	8.35	8.08	0.27	0.298	0.402	FALSE	No_SigChange	8.17	8.32	8.01	0.31	0.184	0.238	FALSE	No_SigChange	8.19	8.35	8.01	0.34	0.149	0.191	FALSE	No_SigChange	promoter-TSS	promoter-TSS (NM_001177771)	15	NM_001177770	Clcc1	0.076101	0.538667	promoter-TSS	promoter-TSS	promoter-TSS	Other
chr3	108701530	108701950	4.87	3.13	5.64	-2.51	0.000238	0.0019	TRUE	SigIncrease	2.49	3.13	1.32	1.81	0.0534	0.11	FALSE	No_SigChange	4.89	5.63	3.25	2.39	0.0113	0.0224	FALSE	No_SigChange	3.19	3.13	3.25	-0.12	0.892	0.91	FALSE	No_SigChange	intron	intron (NM_029522, intron 5 of 14)	20559	NM_029522	Gpsm2	0.016706	0.469048	intron	intron	intron	Other
chr3	108721290	108722850	9.61	9.69	9.54	0.15	0.457	0.638	FALSE	No_SigChange	9.53	9.68	9.35	0.34	0.189	0.283	FALSE	No_SigChange	9.33	9.54	9.1	0.44	0.0652	0.0984	FALSE	No_SigChange	9.42	9.68	9.1	0.58	0.00641	0.0116	FALSE	No_SigChange	5'UTR	5' UTR (NM_029522, exon 1 of 15)	229	NM_029522	Gpsm2	0.055164	0.557051	5'UTR	5'UTR	5'UTR	Other
chr3	108730270	108730800	6.47	6.47	6.47	0	0.986	0.993	FALSE	No_SigChange	6.53	6.47	6.6	-0.13	0.61	0.696	FALSE	No_SigChange	6.3	6.47	6.1	0.37	0.137	0.185	FALSE	No_SigChange	6.3	6.47	6.1	0.36	0.176	0.221	FALSE	No_SigChange	Intergenic	Intergenic	-8236	NM_029522	Gpsm2	0.026465	0.488679	Intergenic	Intergenic	Intergenic	Other
chr3	108737740	108738000	5.61	5.62	5.61	0.01	0.96	0.979	FALSE	No_SigChange	4.99	5.62	3.86	1.76	6.03e-05	0.000676	TRUE	SigDecrease	4.89	5.6	3.43	2.18	1.91e-07	1.78e-06	TRUE	SigDecrease	4.9	5.62	3.43	2.19	1.58e-07	8.03e-07	TRUE	SigDecrease	Intergenic	Intergenic	-1788	NM_177859	Aknad1	0.003861	0.357692	Intergenic	Intergenic	Intergenic	Other
chr3	108770910	108771370	6.31	6.09	6.5	-0.4	0.0852	0.198	FALSE	No_SigChange	6.15	6.09	6.21	-0.12	0.642	0.724	FALSE	No_SigChange	6.44	6.49	6.38	0.11	0.635	0.688	FALSE	No_SigChange	6.24	6.09	6.38	-0.29	0.266	0.32	FALSE	No_SigChange	intron	intron (NM_177859, intron 6 of 11)	31482	NM_177859	Aknad1	0.006536	0.493478	intron	intron	intron	Other
chr3	108772130	108772920	6.62	5.68	7.18	-1.51	2.56e-09	1.18e-07	TRUE	SigIncrease	5.56	5.68	5.44	0.24	0.499	0.598	FALSE	No_SigChange	6.86	7.18	6.45	0.73	0.00168	0.00451	TRUE	SigDecrease	6.12	5.68	6.45	-0.78	0.00682	0.0122	FALSE	No_SigChange	intron	intron (NM_177859, intron 7 of 11)	32867	NM_177859	Aknad1	0.021546	0.496203	intron	intron	intron	Other
chr3	108830680	108830850	4.58	2.95	5.32	-2.37	4.35e-09	1.85e-07	TRUE	SigIncrease	2.39	2.95	1.46	1.49	0.081	0.149	FALSE	No_SigChange	4.85	5.32	4.15	1.17	0.000658	0.00204	TRUE	SigDecrease	3.67	2.95	4.15	-1.2	0.0223	0.035	FALSE	No_SigChange	intron	PB1D7|SINE|Alu	9737	NM_011504	Stxbp3a	0.017751	0.505882	PB1D7	Alu	SINE	SINE
chr3	108840010	108840910	9.18	9.23	9.14	0.09	0.594	0.749	FALSE	No_SigChange	9.06	9.22	8.87	0.35	0.135	0.22	FALSE	No_SigChange	8.97	9.13	8.79	0.34	0.094	0.134	FALSE	No_SigChange	9.02	9.22	8.79	0.43	0.029	0.0444	FALSE	No_SigChange	promoter-TSS	promoter-TSS (NM_011504)	42	NM_011504	Stxbp3a	0.062291	0.603333	promoter-TSS	promoter-TSS	promoter-TSS	Other
chr3	108855270	108855870	6.73	6.71	6.74	-0.03	0.898	0.946	FALSE	No_SigChange	6.47	6.71	6.17	0.54	0.0472	0.1	FALSE	No_SigChange	6.33	6.74	5.76	0.98	0.000162	0.000618	TRUE	SigDecrease	6.31	6.71	5.76	0.95	0.000283	0.000708	TRUE	SigDecrease	3'UTR	3' UTR (NM_001165965, exon 12 of 12)	-15068	NM_011504	Stxbp3a	0.03005	0.521667	3'UTR	3'UTR	3'UTR	Other
chr3	108856890	108857300	7.47	7.41	7.52	-0.1	0.653	0.792	FALSE	No_SigChange	7.02	7.41	6.49	0.92	0.000268	0.00218	TRUE	SigDecrease	6.95	7.51	6.02	1.5	1.63e-09	2.71e-08	TRUE	SigDecrease	6.88	7.41	6.02	1.4	3.89e-08	2.25e-07	TRUE	SigDecrease	intron	intron (NM_177091, intron 11 of 12)	-16593	NM_011504	Stxbp3a	0.00978	0.509756	intron	intron	intron	Other
chr3	108869160	108869370	4.77	5.36	3.75	1.6	0.000121	0.00108	TRUE	SigDecrease	5.06	5.36	4.7	0.66	0.115	0.194	FALSE	No_SigChange	3.17	3.75	2.17	1.58	0.0104	0.0208	FALSE	No_SigChange	4.51	5.36	2.17	3.19	7.65e-09	5.15e-08	TRUE	SigDecrease	exon	exon (NM_001165965, exon 7 of 12)	20743	NM_177091	Fndc7	0.038278	0.538095	exon	exon	exon	Other
chr3	108880960	108881900	6.74	6.46	6.97	-0.51	0.021	0.0688	FALSE	No_SigChange	6.55	6.46	6.63	-0.16	0.548	0.643	FALSE	No_SigChange	6.71	6.97	6.39	0.57	0.0201	0.0363	FALSE	No_SigChange	6.43	6.46	6.39	0.07	0.774	0.808	FALSE	No_SigChange	exon	exon (NM_001165965, exon 4 of 12)	8578	NM_177091	Fndc7	0.028754	0.474468	exon	exon	exon	Other
chr3	108898710	108898910	5.16	4.95	5.34	-0.39	0.24	0.417	FALSE	No_SigChange	4.46	4.95	3.7	1.25	0.00251	0.0121	FALSE	No_SigChange	4.75	5.34	3.73	1.61	7.14e-05	0.000306	TRUE	SigDecrease	4.47	4.95	3.73	1.22	0.0026	0.00514	TRUE	SigDecrease	Intergenic	Intergenic	-8802	NM_001165965	Fndc7	0.005025	0.53	Intergenic	Intergenic	Intergenic	Other
chr3	108902100	108902450	5.17	5.57	4.63	0.94	0.00916	0.036	FALSE	No_SigChange	5.01	5.57	4.09	1.48	0.000102	0.00102	TRUE	SigDecrease	4.27	4.63	3.81	0.82	0.0766	0.113	FALSE	No_SigChange	4.94	5.57	3.81	1.76	2.12e-06	8.48e-06	TRUE	SigDecrease	TTS	TTS (NM_025845)	9429	NM_025845	Prpf38b	0.005731	0.365714	TTS	TTS	TTS	Other
chr3	108910410	108912230	9.59	9.61	9.56	0.05	0.803	0.891	FALSE	No_SigChange	9.37	9.61	9.07	0.55	0.0394	0.0881	FALSE	No_SigChange	9.33	9.56	9.06	0.5	0.0526	0.082	FALSE	No_SigChange	9.36	9.61	9.06	0.56	0.0364	0.0543	FALSE	No_SigChange	exon	exon (NM_025845, exon 1 of 6)	384	NM_025845	Prpf38b	0.06597	0.581868	exon	exon	exon	Other
chr3	108917950	108918170	4.55	4.51	4.6	-0.09	0.798	0.888	FALSE	No_SigChange	4.6	4.51	4.69	-0.18	0.633	0.716	FALSE	No_SigChange	4.61	4.6	4.61	-0.02	0.969	0.976	FALSE	No_SigChange	4.56	4.51	4.61	-0.11	0.802	0.833	FALSE	No_SigChange	Intergenic	RMER21B|LTR|ERV1	-6356	NM_025845	Prpf38b	0.009132	0.495455	RMER21B	ERV1	LTR	LTR
chr3	108940020	108940790	7.65	7.99	7.19	0.8	0.000101	0.000934	TRUE	SigDecrease	7.99	7.99	7.99	-0.01	0.984	0.989	FALSE	No_SigChange	7.33	7.19	7.45	-0.26	0.246	0.307	FALSE	No_SigChange	7.74	7.99	7.45	0.54	0.0149	0.0246	FALSE	No_SigChange	promoter-TSS	promoter-TSS (NM_001078646)	-152	NM_001078646	Henmt1	0.078023	0.637662	promoter-TSS	promoter-TSS	promoter-TSS	Other
chr3	108961390	108961700	5.16	5.74	4.17	1.57	4.28e-07	9.45e-06	TRUE	SigDecrease	5.4	5.74	4.97	0.77	0.0196	0.0535	FALSE	No_SigChange	3.71	4.17	3.04	1.12	0.0362	0.0596	FALSE	No_SigChange	4.95	5.74	3.04	2.7	4.34e-10	3.86e-09	TRUE	SigDecrease	TTS	TTS (NM_001078646)	20988	NM_001078646	Henmt1	0.016181	0.490323	TTS	TTS	TTS	Other
chr3	108964380	108965110	7.67	7.76	7.56	0.2	0.358	0.545	FALSE	No_SigChange	7.64	7.76	7.51	0.25	0.284	0.387	FALSE	No_SigChange	7.48	7.56	7.4	0.16	0.502	0.564	FALSE	No_SigChange	7.59	7.76	7.4	0.36	0.121	0.159	FALSE	No_SigChange	Intergenic	Intergenic	24188	NM_001078646	Henmt1	0.009602	0.450685	Intergenic	Intergenic	Intergenic	Other
chr3	108975100	108975360	5.5	5.94	4.87	1.07	0.000178	0.00149	TRUE	SigDecrease	5.42	5.94	4.63	1.31	0.000217	0.00185	TRUE	SigDecrease	4.57	4.87	4.19	0.68	0.0586	0.0899	FALSE	No_SigChange	5.31	5.93	4.19	1.75	3.19e-08	1.88e-07	TRUE	SigDecrease	3'UTR	3' UTR (NM_001163567, exon 11 of 11)	34673	NM_001078646	Henmt1	0.023166	0.507692	3'UTR	3'UTR	3'UTR	Other
chr3	108977420	108978030	6.5	5.86	6.95	-1.09	3.54e-06	5.71e-05	TRUE	SigIncrease	5.96	5.86	6.05	-0.2	0.47	0.571	FALSE	No_SigChange	7.07	6.94	7.18	-0.24	0.322	0.386	FALSE	No_SigChange	6.66	5.86	7.18	-1.32	1.03e-07	5.41e-07	TRUE	SigIncrease	intron	L1M4a1|LINE|L1	37168	NM_001078646	Henmt1	0.01642	0.47377	L1M4a1	L1	LINE	LINE
chr3	108980190	108980350	3.85	3.52	4.11	-0.58	0.227	0.402	FALSE	No_SigChange	2.86	3.52	1.58	1.94	0.011	0.0355	FALSE	No_SigChange	4.42	4.11	4.69	-0.58	0.128	0.175	FALSE	No_SigChange	4.22	3.52	4.69	-1.16	0.00807	0.0142	FALSE	No_SigChange	exon	exon (NM_001163567, exon 8 of 11)	39713	NM_001078646	Henmt1	0.037736	0.4875	exon	exon	exon	Other
chr3	109025520	109025880	6.89	6.74	7.02	-0.28	0.196	0.362	FALSE	No_SigChange	6.6	6.74	6.44	0.3	0.227	0.326	FALSE	No_SigChange	6.8	7.02	6.54	0.48	0.041	0.0664	FALSE	No_SigChange	6.64	6.74	6.54	0.2	0.419	0.477	FALSE	No_SigChange	intron	intron (NM_001163567, intron 1 of 10)	1907	NM_001163567	Fam102b	0.008357	0.486111	intron	intron	intron	Other
chr3	109026580	109028050	9.4	9.46	9.35	0.11	0.563	0.725	FALSE	No_SigChange	9.31	9.46	9.15	0.31	0.276	0.378	FALSE	No_SigChange	9.1	9.35	8.79	0.56	0.0254	0.0442	FALSE	No_SigChange	9.16	9.46	8.79	0.67	0.00501	0.00926	TRUE	SigDecrease	exon	exon (NM_001163567, exon 1 of 11)	292	NM_001163567	Fam102b	0.085092	0.619728	exon	exon	exon	Other
chr3	109042790	109043010	4.62	3.32	5.29	-1.97	9.91e-06	0.000136	TRUE	SigIncrease	3.47	3.32	3.61	-0.29	0.672	0.749	FALSE	No_SigChange	5.31	5.29	5.32	-0.03	0.933	0.946	FALSE	No_SigChange	4.64	3.32	5.32	-2	3.2e-05	9.92e-05	TRUE	SigIncrease	Intergenic	Intergenic	-15293	NM_001163567	Fam102b	0.018265	0.468182	Intergenic	Intergenic	Intergenic	Other
chr3	109099220	109099520	4.76	4.09	5.22	-1.13	0.00318	0.0156	FALSE	No_SigChange	3.83	4.09	3.52	0.56	0.379	0.484	FALSE	No_SigChange	4.98	5.22	4.69	0.53	0.126	0.172	FALSE	No_SigChange	4.42	4.09	4.69	-0.6	0.185	0.232	FALSE	No_SigChange	intron	RLTR20B3|LTR|ERVK	18871	NM_029054	Slc25a54	0.010033	0.52	RLTR20B3	ERVK	LTR	LTR
chr3	109122690	109123820	7.82	8.06	7.55	0.51	0.0151	0.0534	FALSE	No_SigChange	8.06	8.05	8.07	-0.02	0.941	0.959	FALSE	No_SigChange	7.36	7.54	7.16	0.39	0.11	0.154	FALSE	No_SigChange	7.67	8.05	7.16	0.9	0.000107	0.000296	TRUE	SigDecrease	exon	exon (NM_172685, exon 1 of 10)	106	NM_172685	Slc25a24	0.048716	0.59469	exon	exon	exon	Other
chr3	109134020	109134540	4.78	1.46	5.71	-4.25	2.19e-14	4.52e-12	TRUE	SigIncrease	2.32	1.46	2.86	-1.4	0.148	0.235	FALSE	No_SigChange	6.18	5.7	6.53	-0.83	0.0066	0.0142	FALSE	No_SigChange	5.57	1.46	6.53	-5.07	1.82e-22	2.41e-20	TRUE	SigIncrease	intron	intron (NM_172685, intron 1 of 9)	11131	NM_172685	Slc25a24	0.032755	0.438462	intron	intron	intron	Other
chr3	109171350	109171700	5.84	5.83	5.84	-0.01	0.982	0.991	FALSE	No_SigChange	5.85	5.83	5.87	-0.04	0.89	0.923	FALSE	No_SigChange	5.73	5.84	5.61	0.23	0.437	0.502	FALSE	No_SigChange	5.72	5.83	5.61	0.22	0.413	0.47	FALSE	No_SigChange	Intergenic	Intergenic	48376	NM_172685	Slc25a24	0.022923	0.451429	Intergenic	Intergenic	Intergenic	Other
chr3	109273170	109273460	4.75	5.58	2.58	2.99	1.21e-08	4.51e-07	TRUE	SigDecrease	5.4	5.58	5.19	0.39	0.64	0.722	FALSE	No_SigChange	2.46	2.58	2.32	0.26	0.729	0.773	FALSE	No_SigChange	4.72	5.57	2.32	3.25	1.41e-08	8.98e-08	TRUE	SigDecrease	Intergenic	Intergenic	-67368	NM_020505	Vav3	0.00346	0.434483	Intergenic	Intergenic	Intergenic	Other
chr3	109309540	109310290	5.92	5.99	5.86	0.13	0.657	0.795	FALSE	No_SigChange	6.42	5.99	6.76	-0.77	0.0224	0.0589	FALSE	No_SigChange	5.8	5.86	5.75	0.11	0.714	0.76	FALSE	No_SigChange	5.87	5.99	5.75	0.24	0.431	0.489	FALSE	No_SigChange	Intergenic	MIRb|SINE|MIR	-30768	NM_020505	Vav3	0.013351	0.529333	MIRb	MIR	SINE	SINE
chr3	109323450	109324380	7.13	7.5	6.63	0.87	3.66e-05	0.000406	TRUE	SigDecrease	7.57	7.5	7.64	-0.14	0.527	0.623	FALSE	No_SigChange	7.24	6.63	7.67	-1.04	7.02e-05	0.000302	TRUE	SigIncrease	7.59	7.5	7.67	-0.17	0.472	0.529	FALSE	No_SigChange	Intergenic	Intergenic	-16768	NM_020505	Vav3	0.007535	0.475269	Intergenic	Intergenic	Intergenic	Other
chr3	109340040	109341970	9.32	9.3	9.35	-0.05	0.778	0.876	FALSE	No_SigChange	9.17	9.3	9.03	0.27	0.251	0.352	FALSE	No_SigChange	9.02	9.35	8.61	0.74	0.00418	0.0097	TRUE	SigDecrease	8.99	9.3	8.61	0.69	0.00505	0.00934	TRUE	SigDecrease	5'UTR	5' UTR (NM_020505, exon 1 of 27)	322	NM_020505	Vav3	0.067392	0.601036	5'UTR	5'UTR	5'UTR	Other
chr3	109491740	109491960	4.94	4.71	5.13	-0.42	0.215	0.387	FALSE	No_SigChange	4.6	4.71	4.48	0.24	0.589	0.678	FALSE	No_SigChange	5	5.13	4.87	0.26	0.4	0.466	FALSE	No_SigChange	4.79	4.71	4.87	-0.16	0.663	0.709	FALSE	No_SigChange	intron	intron (NM_020505, intron 2 of 26)	-82157	NM_146139	Vav3	0.009132	0.404545	intron	intron	intron	Other
chr3	109517500	109517910	6.36	6.34	6.37	-0.03	0.903	0.949	FALSE	No_SigChange	6.19	6.34	6.03	0.31	0.259	0.36	FALSE	No_SigChange	6.26	6.37	6.14	0.22	0.375	0.44	FALSE	No_SigChange	6.24	6.34	6.14	0.19	0.452	0.509	FALSE	No_SigChange	intron	Lx5c|LINE|L1	-56302	NM_146139	Vav3	0.002445	0.431707	Lx5c	L1	LINE	LINE
chr3	109526160	109526710	5.78	5.67	5.89	-0.22	0.426	0.61	FALSE	No_SigChange	5.94	5.66	6.17	-0.51	0.0745	0.14	FALSE	No_SigChange	5.95	5.89	6.01	-0.12	0.645	0.698	FALSE	No_SigChange	5.85	5.66	6.01	-0.35	0.238	0.29	FALSE	No_SigChange	intron	intron (NM_020505, intron 13 of 26)	-47572	NM_146139	Vav3	0.020036	0.389091	intron	intron	intron	Other
chr3	109568550	109569280	6.37	6.69	5.96	0.73	0.000974	0.00599	TRUE	SigDecrease	6.07	6.69	4.97	1.72	4.8e-11	6.89e-09	TRUE	SigDecrease	5.25	5.96	3.81	2.15	0.00539	0.012	FALSE	No_SigChange	5.87	6.69	3.81	2.88	0.000131	0.000352	TRUE	SigDecrease	intron	intron (NM_020505, intron 17 of 26)	-5092	NM_146139	Vav3	0.004115	0.428767	intron	intron	intron	Other
chr3	109732500	109732730	4.87	4.74	4.99	-0.25	0.478	0.656	FALSE	No_SigChange	5.03	4.74	5.28	-0.54	0.128	0.211	FALSE	No_SigChange	4.77	4.99	4.52	0.46	0.208	0.265	FALSE	No_SigChange	4.64	4.74	4.52	0.22	0.569	0.622	FALSE	No_SigChange	Intergenic	Intergenic	158608	NM_146139	Vav3	0.0131	0.413043	Intergenic	Intergenic	Intergenic	Other
chr3	109735780	109736160	5.3	4.78	5.69	-0.91	0.00544	0.0238	FALSE	No_SigChange	4.91	4.78	5.03	-0.25	0.569	0.661	FALSE	No_SigChange	5.43	5.68	5.12	0.57	0.0603	0.092	FALSE	No_SigChange	4.96	4.78	5.12	-0.34	0.338	0.395	FALSE	No_SigChange	Intergenic	RMER20C_Mm|LTR|ERVK	161963	NM_146139	Vav3	0.002639	0.494737	RMER20C_Mm	ERVK	LTR	LTR
chr3	109782080	109783080	8.41	8.37	8.45	-0.07	0.706	0.828	FALSE	No_SigChange	8.52	8.37	8.66	-0.29	0.207	0.304	FALSE	No_SigChange	8.59	8.45	8.71	-0.27	0.267	0.329	FALSE	No_SigChange	8.55	8.37	8.71	-0.34	0.115	0.152	FALSE	No_SigChange	3'UTR	3' UTR (NM_001163350, exon 8 of 8)	208573	NM_146139	Vav3	0.034034	0.523	3'UTR	3'UTR	3'UTR	Other
chr3	109892360	109892930	5.97	6.21	5.67	0.54	0.0439	0.121	FALSE	No_SigChange	5.96	6.21	5.65	0.56	0.0511	0.106	FALSE	No_SigChange	5.55	5.67	5.41	0.26	0.382	0.447	FALSE	No_SigChange	5.86	6.21	5.41	0.8	0.009	0.0156	FALSE	No_SigChange	intron	RMER17B|LTR|ERVK	250827	NM_001163349	Ntng1	0.019332	0.54386	RMER17B	ERVK	LTR	LTR
chr3	109977250	109978150	7.46	7.48	7.44	0.03	0.869	0.929	FALSE	No_SigChange	7.57	7.48	7.66	-0.18	0.463	0.565	FALSE	No_SigChange	7.15	7.44	6.78	0.67	0.00309	0.00753	TRUE	SigDecrease	7.17	7.48	6.78	0.7	0.00225	0.00454	TRUE	SigDecrease	intron	RMER17B|LTR|ERVK	165772	NM_001163349	Ntng1	0.007786	0.534444	RMER17B	ERVK	LTR	LTR
chr3	110106000	110106260	5.34	5.22	5.46	-0.24	0.409	0.595	FALSE	No_SigChange	5.08	5.22	4.92	0.3	0.387	0.492	FALSE	No_SigChange	5.08	5.46	4.57	0.89	0.0161	0.0301	FALSE	No_SigChange	4.93	5.22	4.57	0.65	0.112	0.149	FALSE	No_SigChange	intron	intron (NM_030699, intron 2 of 7)	37342	NM_001163349	Ntng1	0.003861	0.488462	intron	intron	intron	Other
chr3	110129620	110129980	5.23	5.37	5.07	0.31	0.36	0.548	FALSE	No_SigChange	5.33	5.37	5.29	0.08	0.804	0.856	FALSE	No_SigChange	5.27	5.06	5.44	-0.38	0.244	0.304	FALSE	No_SigChange	5.41	5.37	5.44	-0.07	0.828	0.855	FALSE	No_SigChange	intron	intron (NM_030699, intron 2 of 7)	13672	NM_001163349	Ntng1	0.016713	0.416667	intron	intron	intron	Other
chr3	110136200	110136400	5.41	5.58	5.22	0.36	0.232	0.407	FALSE	No_SigChange	4.97	5.58	3.91	1.67	3.56e-05	0.000443	TRUE	SigDecrease	4.51	5.22	3.04	2.17	1.09e-07	1.09e-06	TRUE	SigDecrease	4.81	5.58	3.04	2.53	5.18e-10	4.55e-09	TRUE	SigDecrease	intron	intron (NM_030699, intron 1 of 7)	7172	NM_001163349	Ntng1	0.005025	0.415	intron	intron	intron	Other
chr3	110141640	110144270	8.97	9.14	8.78	0.36	0.0536	0.14	FALSE	No_SigChange	9.16	9.14	9.19	-0.06	0.827	0.874	FALSE	No_SigChange	8.66	8.78	8.53	0.25	0.306	0.37	FALSE	No_SigChange	8.87	9.14	8.53	0.6	0.0105	0.018	FALSE	No_SigChange	5'UTR	5' UTR (NM_001163351, exon 1 of 5)	517	NM_001163349	Ntng1	0.055534	0.553232	5'UTR	5'UTR	5'UTR	Other
chr3	110249800	110251790	9.21	9.16	9.25	-0.09	0.655	0.794	FALSE	No_SigChange	9.2	9.16	9.24	-0.09	0.721	0.79	FALSE	No_SigChange	9.27	9.25	9.28	-0.03	0.898	0.918	FALSE	No_SigChange	9.22	9.16	9.28	-0.12	0.598	0.649	FALSE	No_SigChange	exon	exon (NM_178891, exon 1 of 1)	203	NM_178891	Prmt6	0.065862	0.592462	exon	exon	exon	Other
chr3	110847100	110847910	7.94	7.93	7.96	-0.03	0.88	0.936	FALSE	No_SigChange	7.92	7.92	7.91	0.02	0.944	0.961	FALSE	No_SigChange	8.05	7.96	8.13	-0.18	0.543	0.603	FALSE	No_SigChange	8.03	7.92	8.13	-0.21	0.437	0.495	FALSE	No_SigChange	Intergenic	RLTR9D2|LTR|ERVK	-596507	NR_024139	Prmt6	0.003708	0.464198	RLTR9D2	ERVK	LTR	LTR
chr3	110880780	110881060	4.35	4.46	4.23	0.23	0.57	0.731	FALSE	No_SigChange	4.75	4.46	5	-0.54	0.126	0.208	FALSE	No_SigChange	4.53	4.23	4.78	-0.55	0.201	0.257	FALSE	No_SigChange	4.63	4.46	4.78	-0.32	0.435	0.493	FALSE	No_SigChange	Intergenic	RMER17D|LTR|ERVK	-629922	NR_024139	Prmt6	0.003584	0.507143	RMER17D	ERVK	LTR	LTR
chr3	111092950	111093100	4.77	4.95	4.57	0.38	0.292	0.477	FALSE	No_SigChange	5.12	4.95	5.27	-0.31	0.323	0.428	FALSE	No_SigChange	4.81	4.57	5.01	-0.44	0.24	0.3	FALSE	No_SigChange	4.98	4.95	5.01	-0.06	0.859	0.883	FALSE	No_SigChange	Intergenic	RLTR9D|LTR|ERVK	-788878	NR_045362	Gm6602	0	0.506667	RLTR9D	ERVK	LTR	LTR
chr3	111371260	111371750	6.05	6.09	6.01	0.08	0.778	0.876	FALSE	No_SigChange	6.07	6.09	6.06	0.03	0.934	0.954	FALSE	No_SigChange	5.92	6.01	5.83	0.18	0.558	0.617	FALSE	No_SigChange	5.96	6.09	5.83	0.25	0.441	0.499	FALSE	No_SigChange	Intergenic	RLTR11A2|LTR|ERVK	-510398	NR_045362	Gm6602	0.002045	0.410204	RLTR11A2	ERVK	LTR	LTR
chr3	111517420	111517600	4.21	4.81	3.17	1.64	0.000249	0.00198	TRUE	SigDecrease	4.96	4.81	5.1	-0.29	0.418	0.522	FALSE	No_SigChange	2.81	3.17	2.32	0.85	0.214	0.271	FALSE	No_SigChange	4.04	4.8	2.32	2.48	6.28e-06	2.27e-05	TRUE	SigDecrease	Intergenic	L1_Mus3|LINE|L1	-364393	NR_045362	Gm6602	0.005587	0.533333	L1_Mus3	L1	LINE	LINE
chr3	111692920	111693120	3.93	4.48	3.04	1.43	0.00637	0.027	FALSE	No_SigChange	4.58	4.47	4.67	-0.2	0.595	0.683	FALSE	No_SigChange	3.81	3.04	4.3	-1.26	0.0236	0.0415	FALSE	No_SigChange	4.39	4.47	4.3	0.17	0.672	0.717	FALSE	No_SigChange	Intergenic	L1Md_F2|LINE|L1	-188883	NR_045362	Gm6602	0.035176	0.575	L1Md_F2	L1	LINE	LINE
chr3	111773160	111773540	5.76	6.17	5.18	0.99	0.000198	0.00163	TRUE	SigDecrease	5.74	6.17	5.12	1.05	0.000579	0.00395	TRUE	SigDecrease	5.05	5.18	4.92	0.26	0.415	0.481	FALSE	No_SigChange	5.67	6.17	4.92	1.25	1.53e-05	5.11e-05	TRUE	SigDecrease	Intergenic	Lx2|LINE|L1	-108553	NR_045362	Gm6602	0	0.478947	Lx2	L1	LINE	LINE
chr3	111868570	111868980	5.52	5.64	5.38	0.25	0.334	0.521	FALSE	No_SigChange	5.69	5.63	5.73	-0.1	0.719	0.787	FALSE	No_SigChange	5.45	5.38	5.51	-0.13	0.676	0.726	FALSE	No_SigChange	5.57	5.63	5.51	0.13	0.676	0.72	FALSE	No_SigChange	Intergenic	Lx2B2|LINE|L1	-13128	NR_045362	Gm6602	0.00489	0.42439	Lx2B2	L1	LINE	LINE
chr3	112043510	112043710	5.34	5.09	5.56	-0.47	0.131	0.272	FALSE	No_SigChange	5.19	5.09	5.29	-0.2	0.558	0.652	FALSE	No_SigChange	5.54	5.56	5.52	0.04	0.906	0.924	FALSE	No_SigChange	5.32	5.09	5.52	-0.44	0.205	0.254	FALSE	No_SigChange	intron	L1Md_F2|LINE|L1	161707	NR_045362	Gm6602	0.045226	0.605	L1Md_F2	L1	LINE	LINE
chr3	112088580	112089000	5.46	5.03	5.79	-0.76	0.0238	0.0754	FALSE	No_SigChange	4.64	5.03	4.11	0.92	0.0271	0.0674	FALSE	No_SigChange	5.25	5.79	4.36	1.44	7.17e-05	0.000307	TRUE	SigDecrease	4.73	5.03	4.36	0.67	0.101	0.135	FALSE	No_SigChange	Intergenic	RLTR13D6|LTR|ERVK	206887	NR_045362	Gm6602	0.009547	0.392857	RLTR13D6	ERVK	LTR	LTR
chr3	112132550	112133570	7.19	7.43	6.91	0.52	0.0278	0.0851	FALSE	No_SigChange	7.36	7.43	7.29	0.14	0.648	0.729	FALSE	No_SigChange	6.52	6.91	5.98	0.93	0.00314	0.00763	TRUE	SigDecrease	6.88	7.43	5.98	1.45	2.66e-06	1.04e-05	TRUE	SigDecrease	Intergenic	7SLRNA|srpRNA|srpRNA	251157	NR_045362	Gm6602	0.002944	0.437255	7SLRNA	srpRNA	srpRNA	Other
chr3	112236630	112236890	4.32	4.77	3.67	1.1	0.0104	0.0398	FALSE	No_SigChange	4.59	4.77	4.39	0.37	0.327	0.431	FALSE	No_SigChange	4.24	3.67	4.64	-0.97	0.0342	0.0569	FALSE	No_SigChange	4.71	4.77	4.64	0.12	0.756	0.792	FALSE	No_SigChange	Intergenic	Intergenic	354857	NR_045362	Gm6602	0	0.392308	Intergenic	Intergenic	Intergenic	Other
chr3	112239770	112240080	5.36	5	5.65	-0.65	0.0804	0.19	FALSE	No_SigChange	5.14	5	5.27	-0.27	0.519	0.616	FALSE	No_SigChange	5.47	5.65	5.27	0.38	0.218	0.276	FALSE	No_SigChange	5.14	5	5.27	-0.27	0.51	0.566	FALSE	No_SigChange	Intergenic	RLTR20B3A_MM|LTR|ERVK	358022	NR_045362	Gm6602	0.003236	0.496774	RLTR20B3A_MM	ERVK	LTR	LTR
chr3	112431420	112431570	3.48	3.29	3.64	-0.36	0.52	0.691	FALSE	No_SigChange	3.88	3.28	4.3	-1.02	0.0358	0.0824	FALSE	No_SigChange	3.73	3.64	3.81	-0.17	0.745	0.787	FALSE	No_SigChange	3.57	3.28	3.81	-0.52	0.34	0.397	FALSE	No_SigChange	Intergenic	ETnERV-int|LTR|ERVK	549592	NR_045362	Gm6602	0.033557	0.52	ETnERV-int	ERVK	LTR	LTR
chr3	112952000	112952770	7.04	6.94	7.13	-0.19	0.423	0.607	FALSE	No_SigChange	6.99	6.94	7.04	-0.1	0.712	0.782	FALSE	No_SigChange	7.08	7.12	7.04	0.08	0.768	0.807	FALSE	No_SigChange	6.99	6.94	7.04	-0.11	0.714	0.754	FALSE	No_SigChange	Intergenic	RLTRETN_Mm|LTR|ERVK	204342	NM_001190404	Amy2b	0.010403	0.385714	RLTRETN_Mm	ERVK	LTR	LTR
chr3	112953550	112953920	6.32	5.98	6.59	-0.61	0.00668	0.0281	FALSE	No_SigChange	5.8	5.98	5.58	0.4	0.19	0.284	FALSE	No_SigChange	6.27	6.59	5.86	0.73	0.00401	0.00937	TRUE	SigDecrease	5.92	5.98	5.86	0.12	0.657	0.703	FALSE	No_SigChange	Intergenic	Intergenic	202992	NM_001190404	Amy2b	0.01355	0.4	Intergenic	Intergenic	Intergenic	Other
chr3	112985100	112985540	5.76	4.64	6.38	-1.74	7.12e-09	2.84e-07	TRUE	SigIncrease	4.05	4.64	3.04	1.6	0.00215	0.0107	FALSE	No_SigChange	5.87	6.38	5.09	1.29	5.71e-06	3.47e-05	TRUE	SigDecrease	4.88	4.64	5.09	-0.44	0.234	0.286	FALSE	No_SigChange	Intergenic	Intergenic	171407	NM_001190404	Amy2b	0.015945	0.454545	Intergenic	Intergenic	Intergenic	Other
chr3	113225070	113225430	5.78	5.71	5.85	-0.13	0.693	0.82	FALSE	No_SigChange	5.55	5.71	5.37	0.34	0.365	0.47	FALSE	No_SigChange	5.51	5.84	5.09	0.76	0.0169	0.0313	FALSE	No_SigChange	5.43	5.71	5.09	0.63	0.0718	0.0996	FALSE	No_SigChange	Intergenic	RLTR9A2|LTR|ERVK	33449	NM_001042711	Amy2a5	0.002786	0.461111	RLTR9A2	ERVK	LTR	LTR
chr3	113560240	113560430	5.02	4.89	5.14	-0.24	0.452	0.633	FALSE	No_SigChange	4.91	4.89	4.92	-0.03	0.94	0.958	FALSE	No_SigChange	4.81	5.14	4.39	0.75	0.056	0.0864	FALSE	No_SigChange	4.66	4.89	4.39	0.5	0.217	0.267	FALSE	No_SigChange	intron	Lx|LINE|L1	14427	NM_007446	Amy1	0.015873	0.447368	Lx	L1	LINE	LINE
chr3	113565600	113565800	4.22	3.75	4.57	-0.81	0.0826	0.194	FALSE	No_SigChange	4.69	3.75	5.25	-1.49	0.000672	0.00442	TRUE	SigIncrease	4.34	4.57	4.07	0.5	0.251	0.312	FALSE	No_SigChange	3.92	3.75	4.07	-0.31	0.524	0.58	FALSE	No_SigChange	intron	RLTR9D|LTR|ERVK	9062	NM_007446	Amy1	0.040201	0.525	RLTR9D	ERVK	LTR	LTR
chr3	113568240	113568410	5.03	4.17	5.57	-1.4	2.54e-05	0.0003	TRUE	SigIncrease	4.02	4.17	3.86	0.31	0.521	0.619	FALSE	No_SigChange	5.17	5.57	4.61	0.95	0.00611	0.0133	FALSE	No_SigChange	4.41	4.17	4.61	-0.45	0.294	0.35	FALSE	No_SigChange	intron	MMERVK9C_I-int|LTR|ERVK	6437	NM_007446	Amy1	0.047337	0.635294	MMERVK9C_I-int	ERVK	LTR	LTR
chr3	113629560	113630870	9.64	9.72	9.55	0.18	0.322	0.508	FALSE	No_SigChange	9.63	9.72	9.54	0.19	0.409	0.513	FALSE	No_SigChange	9.47	9.55	9.39	0.16	0.519	0.58	FALSE	No_SigChange	9.56	9.72	9.39	0.33	0.13	0.17	FALSE	No_SigChange	promoter-TSS	promoter-TSS (NM_001038696)	-66	NM_001038696	Rnpc3	0.065699	0.535878	promoter-TSS	promoter-TSS	promoter-TSS	Other
chr3	113656920	113657220	5.46	4.86	5.89	-1.03	0.000481	0.00339	TRUE	SigIncrease	5.26	4.86	5.57	-0.71	0.0204	0.0549	FALSE	No_SigChange	5.78	5.89	5.66	0.23	0.412	0.478	FALSE	No_SigChange	5.31	4.86	5.66	-0.8	0.00693	0.0124	FALSE	No_SigChange	Intergenic	Intergenic	-26921	NM_001038696	Rnpc3	0.006689	0.453333	Intergenic	Intergenic	Intergenic	Other
chr3	113899840	113900020	4.29	3.91	4.58	-0.68	0.123	0.26	FALSE	No_SigChange	3.52	3.91	3	0.91	0.148	0.235	FALSE	No_SigChange	4.77	4.58	4.94	-0.36	0.361	0.426	FALSE	No_SigChange	4.51	3.9	4.94	-1.04	0.0303	0.0462	FALSE	No_SigChange	Intergenic	RMER20C_Mm|LTR|ERVK	-130610	NM_007729	Col11a1	0.027933	0.472222	RMER20C_Mm	ERVK	LTR	LTR
chr3	114029880	114030670	8.36	8.37	8.36	0	0.987	0.993	FALSE	No_SigChange	8.32	8.36	8.27	0.09	0.714	0.784	FALSE	No_SigChange	8.13	8.36	7.85	0.51	0.0533	0.0828	FALSE	No_SigChange	8.13	8.36	7.85	0.51	0.0376	0.056	FALSE	No_SigChange	promoter-TSS	promoter-TSS (NM_007729)	-265	NM_007729	Col11a1	0.029151	0.548101	promoter-TSS	promoter-TSS	promoter-TSS	Other
chr3	114030920	114031110	4	4.51	3.21	1.3	0.00762	0.0312	FALSE	No_SigChange	4.4	4.51	4.29	0.22	0.634	0.717	FALSE	No_SigChange	3.37	3.21	3.52	-0.32	0.574	0.633	FALSE	No_SigChange	4.1	4.51	3.52	0.98	0.0375	0.0559	FALSE	No_SigChange	intron	intron (NM_007729, intron 1 of 66)	475	NM_007729	Col11a1	0.026455	0.468421	intron	intron	intron	Other
chr3	114031770	114032460	6.39	6.73	5.95	0.77	0.00355	0.017	FALSE	No_SigChange	6.69	6.73	6.66	0.06	0.834	0.879	FALSE	No_SigChange	5.76	5.95	5.53	0.42	0.189	0.244	FALSE	No_SigChange	6.25	6.73	5.53	1.2	2.52e-05	8e-05	TRUE	SigDecrease	intron	intron (NM_007729, intron 1 of 66)	1575	NM_007729	Col11a1	0.026125	0.521739	intron	intron	intron	Other
chr3	114142440	114142650	5.21	5.72	4.43	1.29	6.68e-05	0.000666	TRUE	SigDecrease	5.17	5.72	4.27	1.45	4.81e-05	0.000563	TRUE	SigDecrease	4	4.42	3.39	1.03	0.0201	0.0364	FALSE	No_SigChange	4.98	5.72	3.39	2.33	1.23e-09	9.95e-09	TRUE	SigDecrease	intron	intron (NM_007729, intron 35 of 66)	112005	NM_007729	Col11a1	0	0.480952	intron	intron	intron	Other
chr3	114486770	114487130	5.75	5.92	5.55	0.36	0.184	0.346	FALSE	No_SigChange	5.82	5.92	5.71	0.2	0.522	0.62	FALSE	No_SigChange	5.3	5.55	5	0.55	0.0542	0.0841	FALSE	No_SigChange	5.53	5.92	5	0.92	0.00277	0.00545	TRUE	SigDecrease	Intergenic	ERVB7_3-LTR_MM|LTR|ERVK	-376303	NR_030469	Mir669b	0.008357	0.497222	ERVB7_3-LTR_MM	ERVK	LTR	LTR
chr3	114681360	114681850	5.24	4.29	5.81	-1.52	2.93e-05	0.000336	TRUE	SigIncrease	4.47	4.28	4.63	-0.35	0.462	0.564	FALSE	No_SigChange	6.08	5.8	6.31	-0.5	0.124	0.169	FALSE	No_SigChange	5.62	4.28	6.31	-2.02	6.67e-07	2.96e-06	TRUE	SigIncrease	Intergenic	RMER17D2|LTR|ERVK	-181648	NR_030469	Mir669b	0.00818	0.438776	RMER17D2	ERVK	LTR	LTR
chr3	114904030	114905000	7.95	8.07	7.82	0.25	0.193	0.359	FALSE	No_SigChange	7.87	8.07	7.64	0.43	0.0788	0.146	FALSE	No_SigChange	7.34	7.82	6.62	1.19	2.72e-07	2.42e-06	TRUE	SigDecrease	7.52	8.07	6.62	1.44	2.23e-09	1.69e-08	TRUE	SigDecrease	exon	promoter-TSS (NM_001286750)	152	NM_153458	Olfm3	0.034056	0.520619	promoter-TSS	promoter-TSS	promoter-TSS	Other
chr3	115080830	115081110	5.1	4.6	5.47	-0.87	0.00678	0.0284	FALSE	No_SigChange	4.81	4.6	4.99	-0.39	0.28	0.383	FALSE	No_SigChange	5.05	5.47	4.46	1.01	0.00413	0.00961	TRUE	SigDecrease	4.53	4.6	4.46	0.14	0.736	0.774	FALSE	No_SigChange	promoter-TSS	promoter-TSS (NM_153157)	5	NM_153157	Olfm3	0.017921	0.532143	promoter-TSS	promoter-TSS	promoter-TSS	Other
chr3	115104990	115105220	5.06	5.1	5.02	0.08	0.834	0.909	FALSE	No_SigChange	5.31	5.1	5.5	-0.4	0.237	0.336	FALSE	No_SigChange	5.05	5.02	5.09	-0.07	0.852	0.879	FALSE	No_SigChange	5.09	5.1	5.09	0.01	0.977	0.982	FALSE	No_SigChange	intron	intron (NM_153458, intron 4 of 5)	24140	NM_153157	Olfm3	0.008734	0.373913	intron	intron	intron	Other
chr3	115391820	115392260	5.03	5.3	4.69	0.62	0.0581	0.149	FALSE	No_SigChange	5.78	5.3	6.14	-0.84	0.00212	0.0106	FALSE	No_SigChange	4.94	4.68	5.16	-0.47	0.152	0.202	FALSE	No_SigChange	5.23	5.3	5.16	0.14	0.639	0.686	FALSE	No_SigChange	Intergenic	Intergenic	311075	NM_153157	Olfm3	0.004556	0.502273	Intergenic	Intergenic	Intergenic	Other
chr3	115554100	115554690	6.37	6.12	6.58	-0.46	0.0434	0.119	FALSE	No_SigChange	6.51	6.12	6.81	-0.7	0.00389	0.0167	FALSE	No_SigChange	6.81	6.58	7	-0.43	0.11	0.154	FALSE	No_SigChange	6.63	6.12	7	-0.89	0.000778	0.00175	TRUE	SigIncrease	Intergenic	Intergenic	160660	NM_007901	S1pr1	0.018676	0.459322	Intergenic	Intergenic	Intergenic	Other
chr3	115566630	115566910	4.48	4.41	4.54	-0.13	0.734	0.847	FALSE	No_SigChange	4.67	4.41	4.89	-0.49	0.173	0.264	FALSE	No_SigChange	4.4	4.54	4.25	0.29	0.494	0.557	FALSE	No_SigChange	4.33	4.41	4.25	0.16	0.706	0.747	FALSE	No_SigChange	Intergenic	Intergenic	148285	NM_007901	S1pr1	0.014337	0.410714	Intergenic	Intergenic	Intergenic	Other
chr3	115596160	115597120	7.93	7.89	7.98	-0.09	0.637	0.781	FALSE	No_SigChange	7.75	7.89	7.59	0.29	0.194	0.289	FALSE	No_SigChange	7.83	7.98	7.67	0.3	0.162	0.213	FALSE	No_SigChange	7.78	7.88	7.67	0.21	0.33	0.386	FALSE	No_SigChange	Intergenic	Intergenic	118415	NM_007901	S1pr1	0.015641	0.455208	Intergenic	Intergenic	Intergenic	Other
chr3	115616000	115616410	6.48	6.56	6.39	0.17	0.465	0.645	FALSE	No_SigChange	6.53	6.56	6.51	0.05	0.83	0.876	FALSE	No_SigChange	6.43	6.39	6.47	-0.08	0.741	0.783	FALSE	No_SigChange	6.52	6.56	6.47	0.08	0.734	0.772	FALSE	No_SigChange	Intergenic	Lx8|LINE|L1	98850	NM_007901	S1pr1	0.01467	0.492683	Lx8	L1	LINE	LINE
chr3	115641650	115643440	7.86	7.97	7.75	0.22	0.221	0.394	FALSE	No_SigChange	8.12	7.96	8.26	-0.29	0.196	0.292	FALSE	No_SigChange	7.69	7.75	7.64	0.11	0.668	0.718	FALSE	No_SigChange	7.81	7.96	7.64	0.32	0.189	0.236	FALSE	No_SigChange	Intergenic	Intergenic	72510	NM_007901	S1pr1	0.025154	0.477095	Intergenic	Intergenic	Intergenic	Other
chr3	115661180	115661570	6.94	6.85	7.02	-0.17	0.441	0.623	FALSE	No_SigChange	6.77	6.85	6.69	0.16	0.544	0.639	FALSE	No_SigChange	6.75	7.02	6.42	0.6	0.00921	0.0188	FALSE	No_SigChange	6.65	6.85	6.42	0.43	0.08	0.11	FALSE	No_SigChange	Intergenic	Intergenic	53680	NM_007901	S1pr1	0.010283	0.471795	Intergenic	Intergenic	Intergenic	Other
chr3	115689600	115689770	4.52	5.28	2.81	2.47	6.34e-09	2.58e-07	TRUE	SigDecrease	4.98	5.27	4.6	0.67	0.137	0.221	FALSE	No_SigChange	3.13	2.8	3.39	-0.59	0.365	0.43	FALSE	No_SigChange	4.62	5.27	3.39	1.88	2.3e-05	7.38e-05	TRUE	SigDecrease	Intergenic	Intergenic	25370	NM_007901	S1pr1	0.023669	0.452941	Intergenic	Intergenic	Intergenic	Other
chr3	115712700	115713290	6.52	6.89	6.02	0.88	2.75e-05	0.00032	TRUE	SigDecrease	6.68	6.89	6.43	0.46	0.0758	0.142	FALSE	No_SigChange	5.96	6.01	5.91	0.11	0.68	0.729	FALSE	No_SigChange	6.48	6.89	5.91	0.98	7.45e-05	0.000213	TRUE	SigDecrease	exon	5' UTR (NM_007901, exon 2 of 2)	2060	NM_007901	S1pr1	0.016978	0.440678	5'UTR	5'UTR	5'UTR	Other
chr3	115714630	115715680	8.77	9.04	8.45	0.59	0.00976	0.0379	FALSE	No_SigChange	8.86	9.03	8.66	0.38	0.165	0.256	FALSE	No_SigChange	8.08	8.45	7.6	0.85	0.00203	0.00529	TRUE	SigDecrease	8.49	9.03	7.6	1.43	9.86e-08	5.22e-07	TRUE	SigDecrease	promoter-TSS	promoter-TSS (NM_007901)	-100	NM_007901	S1pr1	0.051478	0.608571	promoter-TSS	promoter-TSS	promoter-TSS	Other
chr3	115754480	115754800	4.77	4.92	4.61	0.3	0.378	0.565	FALSE	No_SigChange	5.4	4.92	5.77	-0.85	0.00759	0.0271	FALSE	No_SigChange	4.91	4.61	5.15	-0.54	0.11	0.154	FALSE	No_SigChange	5.04	4.92	5.15	-0.23	0.493	0.549	FALSE	No_SigChange	Intergenic	Intergenic	-39585	NM_007901	S1pr1	0.015674	0.38125	Intergenic	Intergenic	Intergenic	Other
chr3	115758310	115759160	8.16	8.34	7.94	0.4	0.057	0.147	FALSE	No_SigChange	8.05	8.34	7.69	0.65	0.00697	0.0255	FALSE	No_SigChange	7.69	7.94	7.39	0.55	0.0297	0.0505	FALSE	No_SigChange	7.94	8.34	7.39	0.95	5e-05	0.000149	TRUE	SigDecrease	Intergenic	LTR16A|LTR|ERVL	-43680	NM_007901	S1pr1	0.018846	0.492941	LTR16A	ERVL	LTR	LTR
chr3	115837820	115838110	4.67	4.69	4.66	0.03	0.94	0.969	FALSE	No_SigChange	5.14	4.68	5.48	-0.8	0.0565	0.115	FALSE	No_SigChange	5.48	4.66	6	-1.35	2.9e-06	1.93e-05	TRUE	SigIncrease	5.49	4.68	6	-1.32	3.26e-05	0.000101	TRUE	SigIncrease	Intergenic	(TG)n|Simple_repeat|Simple_repeat	50094	NR_027894	A930005H10Rik	0.00346	0.493103	(TG)n	Simple_repeat	Simple_repeat	Other
chr3	115858650	115859210	5.7	5.63	5.76	-0.13	0.644	0.786	FALSE	No_SigChange	6.12	5.63	6.48	-0.85	0.00629	0.0236	FALSE	No_SigChange	6.21	5.76	6.55	-0.79	0.00112	0.0032	TRUE	SigIncrease	6.16	5.63	6.55	-0.92	0.000716	0.00163	TRUE	SigIncrease	Intergenic	RLTR30B_MM|LTR|ERV1	29129	NR_027894	A930005H10Rik	0.010733	0.494643	RLTR30B_MM	ERV1	LTR	LTR
chr3	115887450	115888570	8.73	8.86	8.58	0.28	0.0853	0.198	FALSE	No_SigChange	8.8	8.86	8.74	0.12	0.621	0.706	FALSE	No_SigChange	8.41	8.58	8.23	0.35	0.158	0.209	FALSE	No_SigChange	8.58	8.86	8.23	0.63	0.0094	0.0163	FALSE	No_SigChange	promoter-TSS	promoter-TSS (NM_027193)	49	NR_027894	A930005H10Rik	0.044683	0.530357	promoter-TSS	promoter-TSS	promoter-TSS	Other
chr3	115936760	115937430	6.99	6.97	7.01	-0.04	0.834	0.909	FALSE	No_SigChange	6.76	6.97	6.52	0.45	0.0671	0.13	FALSE	No_SigChange	6.64	7.01	6.14	0.87	0.00016	0.000611	TRUE	SigDecrease	6.61	6.97	6.14	0.83	0.000274	0.000687	TRUE	SigDecrease	Intergenic	Intergenic	48912	NM_027193	Dph5	0.004484	0.408955	Intergenic	Intergenic	Intergenic	Other
chr3	115951390	115951840	5.92	5.56	6.2	-0.64	0.0504	0.134	FALSE	No_SigChange	4.59	5.56	0	5.56	2.81e-11	4.32e-09	TRUE	SigDecrease	5.32	6.2	2.75	3.44	6.29e-18	9.3e-16	TRUE	SigDecrease	4.75	5.56	2.75	2.81	2.77e-08	1.66e-07	TRUE	SigDecrease	intron	intron (NM_023214, intron 10 of 10)	55791	NM_023214	Slc30a7	0.006682	0.424444	intron	intron	intron	Other
chr3	115993460	115993620	4.13	2.46	4.88	-2.42	2e-06	3.51e-05	TRUE	SigIncrease	2.52	2.46	2.58	-0.13	0.869	0.906	FALSE	No_SigChange	4.45	4.88	3.83	1.05	0.0104	0.0208	FALSE	No_SigChange	3.3	2.46	3.83	-1.37	0.0276	0.0424	FALSE	No_SigChange	intron	intron (NM_023214, intron 2 of 10)	13866	NM_023214	Slc30a7	0.018868	0.51875	intron	intron	intron	Other
chr3	116006700	116008450	9.65	9.81	9.48	0.32	0.11	0.24	FALSE	No_SigChange	9.61	9.8	9.38	0.42	0.107	0.184	FALSE	No_SigChange	9.28	9.48	9.04	0.45	0.0701	0.105	FALSE	No_SigChange	9.47	9.8	9.04	0.77	0.00117	0.00253	TRUE	SigDecrease	promoter-TSS	promoter-TSS (NM_001163514)	126	NM_021388	Extl2	0.050314	0.578286	promoter-TSS	promoter-TSS	promoter-TSS	Other
chr3	116024620	116024860	4.7	3.49	5.35	-1.86	1.67e-06	3.03e-05	TRUE	SigIncrease	4.37	3.49	4.91	-1.42	0.000841	0.00527	TRUE	SigIncrease	5.39	5.35	5.43	-0.09	0.773	0.811	FALSE	No_SigChange	4.77	3.49	5.43	-1.94	3.56e-07	1.67e-06	TRUE	SigIncrease	intron	MTC|LTR|ERVL-MaLR	16443	NM_001163514	Extl2	0.004184	0.5	MTC	ERVL-MaLR	LTR	LTR
chr3	116033830	116034040	4.79	5.03	4.51	0.53	0.16	0.313	FALSE	No_SigChange	4.71	5.03	4.3	0.73	0.0707	0.135	FALSE	No_SigChange	4.51	4.51	4.51	0	0.997	0.998	FALSE	No_SigChange	4.79	5.03	4.51	0.52	0.164	0.208	FALSE	No_SigChange	Intergenic	Intergenic	25638	NM_001163514	Extl2	0.009569	0.404762	Intergenic	Intergenic	Intergenic	Other
chr3	116037600	116037910	5.34	5.96	4.21	1.75	4.45e-08	1.36e-06	TRUE	SigDecrease	5.98	5.96	5.99	-0.04	0.905	0.933	FALSE	No_SigChange	5.08	4.21	5.62	-1.41	9.72e-05	0.000399	TRUE	SigIncrease	5.8	5.96	5.62	0.34	0.243	0.295	FALSE	No_SigChange	Intergenic	Intergenic	29458	NM_001163514	Extl2	0.012945	0.541935	Intergenic	Intergenic	Intergenic	Other
chr3	116104970	116105360	5.94	6.16	5.69	0.47	0.0742	0.179	FALSE	No_SigChange	5.71	6.16	5.05	1.1	0.000623	0.00417	TRUE	SigDecrease	5.16	5.68	4.32	1.36	2.44e-05	0.000122	TRUE	SigDecrease	5.51	6.16	4.32	1.84	2.35e-08	1.43e-07	TRUE	SigDecrease	Intergenic	Intergenic	24523	NM_011693	Vcam1	0.03599	0.466667	Intergenic	Intergenic	Intergenic	Other
chr3	116126230	116126800	5.75	4.81	6.32	-1.51	4.35e-08	1.34e-06	TRUE	SigIncrease	4.64	4.81	4.46	0.35	0.353	0.457	FALSE	No_SigChange	5.64	6.32	4.32	2	1.23e-09	2.12e-08	TRUE	SigDecrease	4.58	4.8	4.32	0.48	0.257	0.31	FALSE	No_SigChange	intron	intron (NM_011693, intron 2 of 8)	3173	NM_011693	Vcam1	0.010545	0.426316	intron	intron	intron	Other
chr3	116217400	116217800	5.18	5.48	4.81	0.68	0.0344	0.1	FALSE	No_SigChange	5.19	5.48	4.82	0.66	0.0828	0.152	FALSE	No_SigChange	5.15	4.8	5.43	-0.62	0.0475	0.0752	FALSE	No_SigChange	5.45	5.48	5.43	0.06	0.854	0.878	FALSE	No_SigChange	Intergenic	RLTR9D2|LTR|ERVK	35884	NM_022427	Gpr88	0.015038	0.515	RLTR9D2	ERVK	LTR	LTR
chr3	116222550	116222900	5.95	6.53	4.99	1.54	2.53e-08	8.41e-07	TRUE	SigDecrease	5.88	6.53	4.7	1.83	2.57e-07	8.07e-06	TRUE	SigDecrease	4.75	4.99	4.46	0.53	0.174	0.227	FALSE	No_SigChange	5.83	6.53	4.46	2.07	1.09e-09	8.87e-09	TRUE	SigDecrease	Intergenic	Intergenic	30759	NM_022427	Gpr88	0.025788	0.468571	Intergenic	Intergenic	Intergenic	Other
chr3	116251200	116253450	9.5	9.55	9.45	0.09	0.658	0.795	FALSE	No_SigChange	9.4	9.55	9.24	0.3	0.207	0.304	FALSE	No_SigChange	9.21	9.45	8.91	0.54	0.035	0.0579	FALSE	No_SigChange	9.26	9.55	8.91	0.64	0.00787	0.0139	FALSE	No_SigChange	exon	exon (NM_022427, exon 2 of 2)	1159	NM_022427	Gpr88	0.065807	0.625778	exon	exon	exon	Other
chr3	116284150	116284430	5.64	5.37	5.87	-0.5	0.0619	0.156	FALSE	No_SigChange	4.61	5.37	2.91	2.47	1.08e-06	2.61e-05	TRUE	SigDecrease	5.01	5.87	2.58	3.28	2.52e-14	1.54e-12	TRUE	SigDecrease	4.57	5.37	2.58	2.79	7.4e-09	5e-08	TRUE	SigDecrease	intron	intron (NM_001173553, intron 13 of 13)	-30806	NM_022427	Gpr88	0.003584	0.425	intron	intron	intron	Other
chr3	116327020	116328060	8.02	8.13	7.9	0.23	0.24	0.416	FALSE	No_SigChange	8.05	8.13	7.96	0.16	0.493	0.593	FALSE	No_SigChange	7.77	7.9	7.63	0.26	0.234	0.293	FALSE	No_SigChange	7.9	8.13	7.63	0.49	0.0227	0.0356	FALSE	No_SigChange	intron	intron (NM_001173553, intron 7 of 13)	-74056	NM_022427	Gpr88	0.031761	0.5125	intron	intron	intron	Other
chr3	116329490	116330030	2.75	1.17	3.49	-2.32	0.00273	0.0138	FALSE	No_SigChange	4	1.17	4.89	-3.73	6.9e-09	4.09e-07	TRUE	SigIncrease	5.39	3.49	6.18	-2.69	2.03e-15	1.65e-13	TRUE	SigIncrease	5.23	1.17	6.18	-5.02	8.88e-19	5.4e-17	TRUE	SigIncrease	intron	intron (NM_001173553, intron 6 of 13)	-76276	NM_022427	Gpr88	0.027829	0.538889	intron	intron	intron	Other
chr3	116331960	116332230	5.9	5.95	5.85	0.11	0.695	0.821	FALSE	No_SigChange	6.02	5.95	6.09	-0.13	0.632	0.716	FALSE	No_SigChange	6.03	5.84	6.19	-0.35	0.23	0.289	FALSE	No_SigChange	6.08	5.95	6.19	-0.24	0.357	0.415	FALSE	No_SigChange	intron	intron (NM_001173553, intron 6 of 13)	-78611	NM_022427	Gpr88	0.011152	0.459259	intron	intron	intron	Other
chr3	116333420	116333710	5.18	5.18	5.19	-0.01	0.974	0.987	FALSE	No_SigChange	5.33	5.18	5.46	-0.28	0.396	0.501	FALSE	No_SigChange	5.22	5.19	5.25	-0.06	0.845	0.873	FALSE	No_SigChange	5.21	5.18	5.25	-0.07	0.829	0.857	FALSE	No_SigChange	intron	intron (NM_001173553, intron 5 of 13)	-80081	NM_022427	Gpr88	0.010381	0.417241	intron	intron	intron	Other
chr3	116337120	116337490	5.75	5.56	5.92	-0.36	0.259	0.439	FALSE	No_SigChange	5.11	5.56	4.46	1.1	0.0107	0.0347	FALSE	No_SigChange	5.48	5.92	4.83	1.09	0.000625	0.00195	TRUE	SigDecrease	5.24	5.56	4.83	0.73	0.0343	0.0515	FALSE	No_SigChange	intron	RMER13A1|LTR|ERVK	-83821	NM_022427	Gpr88	0.03523	0.551351	RMER13A1	ERVK	LTR	LTR
chr3	116340830	116341660	7.69	7.61	7.77	-0.16	0.41	0.595	FALSE	No_SigChange	7.56	7.61	7.51	0.1	0.682	0.757	FALSE	No_SigChange	7.66	7.77	7.54	0.23	0.327	0.392	FALSE	No_SigChange	7.58	7.61	7.54	0.07	0.764	0.799	FALSE	No_SigChange	intron	intron (NM_001173553, intron 5 of 13)	82787	NM_001173553	Cdc14a	0.026538	0.453012	intron	intron	intron	Other
chr3	116342360	116342520	5.18	4.58	5.6	-1.01	0.000751	0.00487	TRUE	SigIncrease	4.06	4.58	3.25	1.34	0.00411	0.0174	FALSE	No_SigChange	5.52	5.6	5.43	0.16	0.577	0.635	FALSE	No_SigChange	5.07	4.58	5.43	-0.85	0.0111	0.0188	FALSE	No_SigChange	intron	intron (NM_001173553, intron 5 of 13)	81592	NM_001173553	Cdc14a	0.012579	0.4375	intron	intron	intron	Other
chr3	116347480	116347920	5.08	3.43	5.83	-2.41	1.9e-09	9.11e-08	TRUE	SigIncrease	2.73	3.42	1.32	2.1	0.0149	0.0439	FALSE	No_SigChange	5.7	5.83	5.55	0.28	0.294	0.358	FALSE	No_SigChange	4.85	3.42	5.55	-2.13	1.31e-06	5.46e-06	TRUE	SigIncrease	intron	CpG	76332	NM_001173553	Cdc14a	0.063781	0.55	CpG	CpG	CpG	Other
chr3	116380230	116380870	6.49	6.51	6.47	0.04	0.859	0.923	FALSE	No_SigChange	6.8	6.51	7.04	-0.53	0.047	0.1	FALSE	No_SigChange	6.38	6.47	6.28	0.19	0.439	0.503	FALSE	No_SigChange	6.4	6.51	6.28	0.23	0.342	0.4	FALSE	No_SigChange	intron	intron (NM_001080818, intron 4 of 15)	43482	NM_001173553	Cdc14a	0.017214	0.470313	intron	intron	intron	Other
chr3	116422820	116425430	10.04	10.2	9.86	0.34	0.0833	0.195	FALSE	No_SigChange	9.96	10.19	9.67	0.52	0.0417	0.0918	FALSE	No_SigChange	9.56	9.85	9.18	0.67	0.0047	0.0107	FALSE	No_SigChange	9.77	10.19	9.18	1.01	5.45e-06	1.99e-05	TRUE	SigDecrease	promoter-TSS	promoter-TSS (NM_001080818)	-93	NM_001080818	Cdc14a	0.050594	0.57318	promoter-TSS	promoter-TSS	promoter-TSS	Other
chr3	116466790	116467130	4.83	5.38	3.93	1.45	0.000483	0.0034	TRUE	SigDecrease	5.34	5.38	5.3	0.08	0.816	0.865	FALSE	No_SigChange	3.87	3.93	3.81	0.12	0.823	0.855	FALSE	No_SigChange	4.8	5.38	3.81	1.58	0.000123	0.000335	TRUE	SigDecrease	Intergenic	Intergenic	41215	NM_025517	Rtca	0.029499	0.591176	Intergenic	Intergenic	Intergenic	Other
chr3	116474610	116474820	3.36	4.25	0.58	3.66	3.42e-06	5.56e-05	TRUE	SigDecrease	4.66	4.25	4.98	-0.73	0.136	0.22	FALSE	No_SigChange	2.04	0.58	2.75	-2.17	0.0226	0.0401	FALSE	No_SigChange	3.68	4.25	2.75	1.49	0.00674	0.0121	FALSE	No_SigChange	Intergenic	Charlie29a|DNA|hAT-Charlie	33460	NM_025517	Rtca	0.023923	0.409524	Charlie29a	hAT-Charlie	DNA	Other
chr3	116507600	116508700	9.2	9.24	9.15	0.09	0.623	0.771	FALSE	No_SigChange	9.11	9.24	8.96	0.28	0.267	0.369	FALSE	No_SigChange	8.94	9.15	8.69	0.46	0.0538	0.0836	FALSE	No_SigChange	8.99	9.24	8.69	0.55	0.0143	0.0236	FALSE	No_SigChange	promoter-TSS	promoter-TSS (NM_025517)	25	NM_025517	Rtca	0.060055	0.598182	promoter-TSS	promoter-TSS	promoter-TSS	Other
chr3	116512570	116513550	9.26	9.31	9.22	0.09	0.619	0.768	FALSE	No_SigChange	9.13	9.31	8.91	0.39	0.0962	0.17	FALSE	No_SigChange	9.02	9.21	8.8	0.42	0.0955	0.136	FALSE	No_SigChange	9.08	9.31	8.8	0.51	0.0278	0.0427	FALSE	No_SigChange	promoter-TSS	promoter-TSS (NM_010022)	-19	NM_010022	Dbt	0.037794	0.519388	promoter-TSS	promoter-TSS	promoter-TSS	Other
chr3	116529510	116530070	6.02	5.3	6.5	-1.2	5.72e-06	8.56e-05	TRUE	SigIncrease	4.99	5.3	4.58	0.72	0.05	0.105	FALSE	No_SigChange	6.15	6.5	5.68	0.82	0.00417	0.00968	TRUE	SigDecrease	5.5	5.3	5.68	-0.38	0.231	0.282	FALSE	No_SigChange	intron	Lx9|LINE|L1	16711	NM_010022	Dbt	0.012522	0.503571	Lx9	L1	LINE	LINE
chr3	116537180	116537510	5.13	4.39	5.62	-1.23	0.00075	0.00487	TRUE	SigIncrease	4.2	4.39	3.98	0.41	0.437	0.54	FALSE	No_SigChange	4.88	5.62	3.28	2.33	4.16e-08	4.7e-07	TRUE	SigDecrease	3.94	4.39	3.28	1.11	0.0308	0.0468	FALSE	No_SigChange	intron	Lx5c|LINE|L1	24266	NM_010022	Dbt	0.009119	0.493939	Lx5c	L1	LINE	LINE
chr3	116577410	116577700	5.33	5.64	4.94	0.69	0.0487	0.13	FALSE	No_SigChange	5.02	5.63	3.93	1.7	1.53e-05	0.000225	TRUE	SigDecrease	4.94	4.94	4.94	0	0.996	0.998	FALSE	No_SigChange	5.33	5.63	4.94	0.69	0.0499	0.072	FALSE	No_SigChange	exon	exon (NM_175413, exon 6 of 9)	14582	NM_027321	Lrrc39	0.00692	0.448276	exon	exon	exon	Other
chr3	116594450	116595520	9.46	9.51	9.4	0.1	0.584	0.741	FALSE	No_SigChange	9.21	9.51	8.84	0.67	0.00987	0.0329	FALSE	No_SigChange	9.13	9.4	8.79	0.61	0.0139	0.0266	FALSE	No_SigChange	9.19	9.51	8.79	0.71	0.00274	0.00541	TRUE	SigDecrease	promoter-TSS	promoter-TSS (NM_001289568)	-23	NM_028349	Sass6	0.076707	0.608411	promoter-TSS	promoter-TSS	promoter-TSS	Other
chr3	116597460	116597770	5.07	4.15	5.62	-1.47	4.23e-06	6.65e-05	TRUE	SigIncrease	3.79	4.15	3.32	0.83	0.234	0.333	FALSE	No_SigChange	5.14	5.62	4.41	1.21	9.52e-05	0.000392	TRUE	SigDecrease	4.28	4.15	4.41	-0.26	0.535	0.589	FALSE	No_SigChange	intron	intron (NM_030016, intron 1 of 11)	2607	NM_028349	Sass6	0.019417	0.493548	intron	intron	intron	Other
chr3	116601960	116602130	4.62	3.75	5.16	-1.4	0.00115	0.00687	TRUE	SigIncrease	3.83	3.75	3.91	-0.15	0.775	0.833	FALSE	No_SigChange	4.68	5.16	3.95	1.2	0.00234	0.00596	TRUE	SigDecrease	3.86	3.75	3.95	-0.2	0.703	0.744	FALSE	No_SigChange	intron	ORR1C2|LTR|ERVL-MaLR	7037	NM_028349	Sass6	0.005917	0.505882	ORR1C2	ERVL-MaLR	LTR	LTR
chr3	116602650	116602930	4.29	3.61	4.75	-1.14	0.0049	0.022	FALSE	No_SigChange	3.21	3.61	2.64	0.97	0.171	0.262	FALSE	No_SigChange	4.26	4.75	3.52	1.23	0.00482	0.0109	FALSE	No_SigChange	3.57	3.61	3.52	0.09	0.872	0.893	FALSE	No_SigChange	intron	B2_Mm2|SINE|B2	7782	NM_028349	Sass6	0	0.339286	B2_Mm2	B2	SINE	SINE
