## Supplementary material for "Distinct Contribution of DNA Methylation and Histone Acetylation to the Genomic Occupancy of Transcription Factors": Table S2 (part 18 of 42)

### Sheet: ATAC-seq (continued)
# Enriched regions were identified using the ‘dpeak’ peak-calling algorithm of DANPOS v2.2.2 (Chen et al., 2013) with the options –m, –kd 250, -kw 150 and –p 1e-60.
chr3	116622570	116623290	7.86	7.8	7.92	-0.12	0.62	0.768	FALSE	No_SigChange	7.81	7.8	7.82	-0.02	0.941	0.959	FALSE	No_SigChange	7.93	7.92	7.94	-0.02	0.933	0.946	FALSE	No_SigChange	7.87	7.8	7.94	-0.14	0.535	0.589	FALSE	No_SigChange	intron	RLTR41A2|LTR|ERV1	-8343	NM_030016	Trmt13	0.01669	0.494444	RLTR41A2	ERV1	LTR	LTR
chr3	116651960	116652340	5.91	5.55	6.19	-0.65	0.0299	0.0898	FALSE	No_SigChange	5.57	5.55	5.59	-0.05	0.897	0.927	FALSE	No_SigChange	6.07	6.19	5.94	0.25	0.364	0.429	FALSE	No_SigChange	5.76	5.54	5.94	-0.4	0.217	0.267	FALSE	No_SigChange	intron	intron (NM_008246, intron 1 of 11)	10527	NM_008246	Hiat1	0.007916	0.473684	intron	intron	intron	Other
chr3	116656130	116656760	6.73	5.84	7.27	-1.43	1.21e-06	2.3e-05	TRUE	SigIncrease	5.27	5.84	4.34	1.5	0.000335	0.00259	TRUE	SigDecrease	6.69	7.27	5.7	1.57	4.97e-06	3.08e-05	TRUE	SigDecrease	5.77	5.84	5.7	0.14	0.827	0.855	FALSE	No_SigChange	intron	L1_Mur3|LINE|L1	6232	NM_008246	Hiat1	0.006359	0.373016	L1_Mur3	L1	LINE	LINE
chr3	116659010	116659350	4.86	4.02	5.39	-1.37	3.97e-05	0.000435	TRUE	SigIncrease	3.11	4.02	0	4.02	7.25e-06	0.000123	TRUE	SigDecrease	4.86	5.39	4.02	1.37	0.00222	0.00571	TRUE	SigDecrease	4.02	4.02	4.02	0	0.998	0.999	FALSE	No_SigChange	intron	intron (NM_008246, intron 1 of 11)	3497	NM_008246	Hiat1	0.029499	0.441176	intron	intron	intron	Other
chr3	116659710	116660320	6.39	6.03	6.68	-0.65	0.0241	0.0762	FALSE	No_SigChange	5.68	6.03	5.21	0.82	0.0152	0.0446	FALSE	No_SigChange	6.1	6.68	5.13	1.55	3.23e-06	2.12e-05	TRUE	SigDecrease	5.65	6.03	5.13	0.9	0.019	0.0304	FALSE	No_SigChange	intron	ID_B1|SINE|B4	2662	NM_008246	Hiat1	0.01642	0.478689	ID_B1	B4	SINE	SINE
chr3	116661730	116663160	9.73	9.73	9.73	0	0.996	1	FALSE	No_SigChange	9.53	9.73	9.3	0.43	0.0625	0.123	FALSE	No_SigChange	9.56	9.72	9.37	0.36	0.127	0.174	FALSE	No_SigChange	9.56	9.73	9.37	0.36	0.109	0.145	FALSE	No_SigChange	exon	exon (NM_008246, exon 1 of 12)	232	NM_008246	Hiat1	0.085374	0.61958	exon	exon	exon	Other
chr3	116701760	116701940	5.54	5	5.93	-0.93	0.00136	0.00789	TRUE	SigIncrease	4.87	5	4.73	0.27	0.461	0.564	FALSE	No_SigChange	5.39	5.93	4.54	1.39	8.22e-06	4.75e-05	TRUE	SigDecrease	4.79	5	4.54	0.46	0.219	0.269	FALSE	No_SigChange	intron	B1_Mur1|SINE|Alu	10430	NM_144902	Slc35a3	0.005587	0.516667	B1_Mur1	Alu	SINE	SINE
chr3	116711710	116712630	8.67	8.53	8.79	-0.26	0.19	0.354	FALSE	No_SigChange	8.35	8.53	8.15	0.37	0.162	0.251	FALSE	No_SigChange	8.48	8.79	8.1	0.69	0.00327	0.0079	TRUE	SigDecrease	8.33	8.53	8.1	0.43	0.063	0.0886	FALSE	No_SigChange	5'UTR	5' UTR (NM_144902, exon 1 of 8)	110	NM_144902	Slc35a3	0.092492	0.669565	5'UTR	5'UTR	5'UTR	Other
chr3	116718570	116719470	8.32	8.36	8.27	0.09	0.698	0.823	FALSE	No_SigChange	8.14	8.36	7.89	0.47	0.119	0.199	FALSE	No_SigChange	7.76	8.27	6.96	1.31	4.09e-09	6.13e-08	TRUE	SigDecrease	7.82	8.36	6.96	1.39	3.67e-08	2.13e-07	TRUE	SigDecrease	Intergenic	RLTR20D|LTR|ERVK	-6740	NM_144902	Slc35a3	0.004449	0.446667	RLTR20D	ERVK	LTR	LTR
chr3	116723070	116724110	7.26	7.06	7.44	-0.38	0.0918	0.209	FALSE	No_SigChange	6.6	7.06	5.94	1.12	7.83e-05	0.000831	TRUE	SigDecrease	6.64	7.44	4.67	2.77	5.33e-07	4.38e-06	TRUE	SigDecrease	6.31	7.06	4.67	2.39	4.8e-11	5.27e-10	TRUE	SigDecrease	Intergenic	Intergenic	-11310	NM_144902	Slc35a3	0.01155	0.419231	Intergenic	Intergenic	Intergenic	Other
chr3	116737170	116737600	5.74	5.15	6.16	-1.01	0.00105	0.00636	TRUE	SigIncrease	5.21	5.15	5.28	-0.13	0.72	0.788	FALSE	No_SigChange	5.82	6.16	5.38	0.77	0.00796	0.0166	FALSE	No_SigChange	5.27	5.15	5.38	-0.24	0.5	0.557	FALSE	No_SigChange	Intergenic	Intergenic	-25105	NM_144902	Slc35a3	0.018648	0.504651	Intergenic	Intergenic	Intergenic	Other
chr3	116748450	116749210	7.2	7.18	7.23	-0.05	0.806	0.893	FALSE	No_SigChange	6.92	7.18	6.6	0.58	0.0455	0.0979	FALSE	No_SigChange	7.06	7.23	6.88	0.35	0.203	0.26	FALSE	No_SigChange	7.03	7.18	6.88	0.3	0.249	0.302	FALSE	No_SigChange	intron	B1_Mus2|SINE|Alu	-36550	NM_144902	Slc35a3	0.01054	0.443421	B1_Mus2	Alu	SINE	SINE
chr3	116751190	116751570	6.18	6.27	6.09	0.18	0.446	0.628	FALSE	No_SigChange	6.05	6.27	5.8	0.47	0.0879	0.159	FALSE	No_SigChange	5.71	6.09	5.21	0.88	0.00186	0.00492	TRUE	SigDecrease	5.83	6.27	5.21	1.06	0.000219	0.000563	TRUE	SigDecrease	intron	B3|SINE|B2	-39100	NM_144902	Slc35a3	0	0.415789	B3	B2	SINE	SINE
chr3	116767060	116767250	5.09	4.64	5.43	-0.79	0.00905	0.0357	FALSE	No_SigChange	4.75	4.64	4.86	-0.22	0.541	0.636	FALSE	No_SigChange	5.1	5.43	4.66	0.78	0.0146	0.0278	FALSE	No_SigChange	4.65	4.64	4.66	-0.02	0.966	0.972	FALSE	No_SigChange	intron	intron (NM_001081326, intron 25 of 33)	41011	NM_001081326	Agl	0.037037	0.473684	intron	intron	intron	Other
chr3	116773840	116774230	6.61	6.35	6.83	-0.48	0.0584	0.15	FALSE	No_SigChange	5.7	6.35	4.51	1.84	1.6e-07	5.45e-06	TRUE	SigDecrease	6.14	6.82	4.78	2.04	3.88e-11	9.94e-10	TRUE	SigDecrease	5.77	6.35	4.78	1.57	8.29e-07	3.61e-06	TRUE	SigDecrease	intron	intron (NM_001081326, intron 21 of 33)	34131	NM_001081326	Agl	0.030848	0.538462	intron	intron	intron	Other
chr3	116801900	116802080	4.85	4.73	4.95	-0.23	0.554	0.719	FALSE	No_SigChange	4.2	4.73	3.36	1.37	0.00877	0.0302	FALSE	No_SigChange	4	4.95	0	4.95	3.13e-09	4.82e-08	TRUE	SigDecrease	3.78	4.73	0	4.73	2.69e-08	1.61e-07	TRUE	SigDecrease	intron	intron (NM_001081326, intron 2 of 33)	6176	NM_001081326	Agl	0.027933	0.477778	intron	intron	intron	Other
chr3	116807680	116808730	9.55	9.58	9.52	0.06	0.717	0.836	FALSE	No_SigChange	9.37	9.58	9.13	0.46	0.0557	0.113	FALSE	No_SigChange	9.23	9.52	8.87	0.64	0.0061	0.0133	FALSE	No_SigChange	9.27	9.58	8.87	0.71	0.00123	0.00263	TRUE	SigDecrease	promoter-TSS	promoter-TSS (NM_001081326)	-39	NM_001081326	Agl	0.060057	0.597143	promoter-TSS	promoter-TSS	promoter-TSS	Other
chr3	116835810	116836830	8.19	8.21	8.17	0.03	0.874	0.932	FALSE	No_SigChange	8.16	8.2	8.11	0.09	0.711	0.781	FALSE	No_SigChange	7.88	8.17	7.52	0.65	0.00847	0.0175	FALSE	No_SigChange	7.9	8.2	7.52	0.68	0.0051	0.00942	TRUE	SigDecrease	Intergenic	Intergenic	-23247	NM_001113478	Frrs1	0.028459	0.505882	Intergenic	Intergenic	Intergenic	Other
chr3	116861180	116862050	8.43	8.48	8.38	0.1	0.652	0.791	FALSE	No_SigChange	8.22	8.48	7.91	0.57	0.0343	0.0799	FALSE	No_SigChange	7.95	8.38	7.32	1.06	4.13e-05	0.000191	TRUE	SigDecrease	8.01	8.48	7.32	1.16	2.82e-05	8.85e-05	TRUE	SigDecrease	promoter-TSS	promoter-TSS (NM_009146)	-65	NM_009146	Frrs1	0.034522	0.491954	promoter-TSS	promoter-TSS	promoter-TSS	Other
chr3	116904120	116904470	5.9	6.07	5.71	0.36	0.174	0.333	FALSE	No_SigChange	5.9	6.07	5.7	0.37	0.17	0.261	FALSE	No_SigChange	5.53	5.71	5.31	0.4	0.2	0.256	FALSE	No_SigChange	5.74	6.07	5.31	0.76	0.00808	0.0142	FALSE	No_SigChange	TTS	TTS (NM_009146)	42615	NM_009146	Frrs1	0.022923	0.454286	TTS	TTS	TTS	Other
chr3	116905980	116906200	4.81	3.49	5.49	-2	2.51e-06	4.26e-05	TRUE	SigIncrease	4.2	3.49	4.67	-1.18	0.0237	0.0613	FALSE	No_SigChange	5.13	5.49	4.64	0.85	0.0059	0.0129	FALSE	No_SigChange	4.18	3.49	4.64	-1.15	0.0244	0.038	FALSE	No_SigChange	Intergenic	Lx8|LINE|L1	44410	NM_009146	Frrs1	0.041096	0.577273	Lx8	L1	LINE	LINE
chr3	116960580	116961150	5.65	5.98	5.23	0.75	0.0136	0.0492	FALSE	No_SigChange	6.33	5.98	6.61	-0.63	0.0435	0.0947	FALSE	No_SigChange	5.05	5.23	4.86	0.37	0.308	0.372	FALSE	No_SigChange	5.53	5.98	4.86	1.12	0.00232	0.00465	TRUE	SigDecrease	intron	URR1B|DNA|hAT-Charlie	-7402	NR_040596	4930455H04Rik	0.005272	0.475439	URR1B	hAT-Charlie	DNA	Other
chr3	116961460	116962180	6.88	6.46	7.2	-0.73	0.00125	0.00733	TRUE	SigIncrease	6.3	6.46	6.11	0.35	0.198	0.293	FALSE	No_SigChange	6.86	7.19	6.42	0.78	0.00172	0.0046	TRUE	SigDecrease	6.44	6.46	6.42	0.04	0.873	0.894	FALSE	No_SigChange	intron	intron (NM_023245, intron 1 of 7)	-6447	NR_040596	4930455H04Rik	0.01669	0.434722	intron	intron	intron	Other
chr3	116966270	116966740	6.05	6.27	5.8	0.47	0.0614	0.155	FALSE	No_SigChange	6.23	6.27	6.18	0.08	0.757	0.819	FALSE	No_SigChange	5.47	5.8	5.03	0.77	0.0185	0.0338	FALSE	No_SigChange	5.78	6.26	5.03	1.23	4.71e-05	0.000141	TRUE	SigDecrease	intron	intron (NM_023245, intron 1 of 7)	-1762	NR_040596	4930455H04Rik	0.010661	0.417021	intron	intron	intron	Other
chr3	116968520	116969240	7.28	7.36	7.19	0.17	0.413	0.598	FALSE	No_SigChange	7.16	7.36	6.93	0.43	0.0776	0.145	FALSE	No_SigChange	6.88	7.19	6.49	0.7	0.00436	0.01	FALSE	No_SigChange	6.99	7.36	6.49	0.86	9.45e-05	0.000264	TRUE	SigDecrease	promoter-TSS	promoter-TSS (NM_023245)	72	NM_023245	Palmd	0.029207	0.526389	promoter-TSS	promoter-TSS	promoter-TSS	Other
chr3	117003450	117004350	6.94	7.09	6.78	0.3	0.185	0.347	FALSE	No_SigChange	6.66	7.09	6.04	1.04	1.8e-05	0.000257	TRUE	SigDecrease	6.39	6.78	5.86	0.93	0.000294	0.00103	TRUE	SigDecrease	6.6	7.09	5.86	1.23	4.11e-07	1.9e-06	TRUE	SigDecrease	Intergenic	Intergenic	-34948	NM_023245	Palmd	0.014461	0.427778	Intergenic	Intergenic	Intergenic	Other
chr3	117061850	117062410	6.11	5.8	6.36	-0.56	0.0334	0.0979	FALSE	No_SigChange	5.95	5.8	6.09	-0.29	0.327	0.431	FALSE	No_SigChange	6.08	6.36	5.73	0.63	0.012	0.0235	FALSE	No_SigChange	5.76	5.8	5.73	0.07	0.813	0.842	FALSE	No_SigChange	intron	intron (NR_038029, intron 6 of 8)	15635	NR_038029	1700061I17Rik	0.005367	0.4	intron	intron	intron	Other
chr3	117120370	117120770	5.57	5.69	5.43	0.25	0.379	0.566	FALSE	No_SigChange	5.54	5.68	5.37	0.31	0.315	0.419	FALSE	No_SigChange	5.18	5.43	4.88	0.55	0.0829	0.121	FALSE	No_SigChange	5.34	5.68	4.88	0.8	0.0173	0.028	FALSE	No_SigChange	Intergenic	Intergenic	-42805	NR_038029	1700061I17Rik	0.015038	0.44	Intergenic	Intergenic	Intergenic	Other
chr3	117310900	117311180	5.61	5.23	5.92	-0.69	0.013	0.0474	FALSE	No_SigChange	4.71	5.23	3.88	1.34	0.000947	0.00577	TRUE	SigDecrease	5.53	5.92	5.01	0.91	0.00303	0.00741	TRUE	SigDecrease	5.12	5.23	5.01	0.22	0.543	0.598	FALSE	No_SigChange	Intergenic	Intergenic	49836	NM_177664	Lppr4	0.003584	0.45	Intergenic	Intergenic	Intergenic	Other
chr3	117322170	117322570	5.3	6.08	3.49	2.59	8.83e-12	8.39e-10	TRUE	SigDecrease	5.84	6.08	5.55	0.53	0.0789	0.147	FALSE	No_SigChange	4.28	3.49	4.79	-1.3	0.00363	0.00864	TRUE	SigIncrease	5.58	6.08	4.79	1.29	7.84e-05	0.000223	TRUE	SigDecrease	exon	exon (NM_177664, exon 7 of 7)	38506	NM_177664	Lppr4	0.050125	0.5825	exon	exon	exon	Other
chr3	117359580	117360890	8.77	8.91	8.62	0.29	0.121	0.257	FALSE	No_SigChange	8.75	8.91	8.57	0.34	0.172	0.263	FALSE	No_SigChange	8.16	8.62	7.47	1.14	3.09e-05	0.000149	TRUE	SigDecrease	8.36	8.91	7.47	1.44	2.35e-07	1.15e-06	TRUE	SigDecrease	exon	exon (NM_177664, exon 1 of 7)	641	NM_177664	Lppr4	0.038961	0.568702	exon	exon	exon	Other
chr3	117377050	117377290	5.15	5.65	4.37	1.28	0.000537	0.0037	TRUE	SigDecrease	5.1	5.65	4.21	1.44	4.22e-05	0.000507	TRUE	SigDecrease	4.11	4.37	3.78	0.59	0.225	0.283	FALSE	No_SigChange	5	5.65	3.78	1.87	1.97e-07	9.79e-07	TRUE	SigDecrease	Intergenic	RLTR9A|LTR|ERVK	-16294	NM_177664	Lppr4	0.004184	0.458333	RLTR9A	ERVK	LTR	LTR
chr3	117438740	117439010	6.43	6.42	6.43	-0.02	0.943	0.971	FALSE	No_SigChange	6.61	6.42	6.78	-0.36	0.204	0.301	FALSE	No_SigChange	6.3	6.43	6.15	0.28	0.238	0.298	FALSE	No_SigChange	6.29	6.42	6.15	0.27	0.279	0.333	FALSE	No_SigChange	Intergenic	Intergenic	-77999	NM_177664	Lppr4	0.02974	0.403704	Intergenic	Intergenic	Intergenic	Other
chr3	117494290	117494470	4.3	4.07	4.51	-0.44	0.309	0.495	FALSE	No_SigChange	4.49	4.06	4.82	-0.76	0.0897	0.161	FALSE	No_SigChange	4.74	4.51	4.94	-0.44	0.246	0.306	FALSE	No_SigChange	4.57	4.06	4.94	-0.88	0.0412	0.0606	FALSE	No_SigChange	Intergenic	B3|SINE|B2	-81081	NM_029425	Lppr5	0	0.394444	B3	B2	SINE	SINE
chr3	117498300	117498530	4.22	4.23	4.21	0.02	0.971	0.985	FALSE	No_SigChange	4.84	4.23	5.27	-1.04	0.00628	0.0236	FALSE	No_SigChange	4.82	4.21	5.25	-1.04	0.0198	0.0358	FALSE	No_SigChange	4.83	4.23	5.25	-1.02	0.00754	0.0134	FALSE	No_SigChange	Intergenic	Intergenic	-77046	NM_029425	Lppr5	0.008734	0.43913	Intergenic	Intergenic	Intergenic	Other
chr3	117574670	117576310	8.98	9.02	8.93	0.09	0.644	0.785	FALSE	No_SigChange	8.99	9.02	8.96	0.06	0.774	0.833	FALSE	No_SigChange	8.69	8.93	8.4	0.53	0.0601	0.0918	FALSE	No_SigChange	8.74	9.02	8.4	0.62	0.0227	0.0356	FALSE	No_SigChange	promoter-TSS	promoter-TSS (NM_029425)	29	NM_029425	Lppr5	0.056742	0.614634	promoter-TSS	promoter-TSS	promoter-TSS	Other
chr3	117664210	117664820	7.08	7.44	6.58	0.86	0.000161	0.00138	TRUE	SigDecrease	6.83	7.44	5.77	1.67	1.11e-10	1.37e-08	TRUE	SigDecrease	6.01	6.58	5.03	1.55	1.49e-08	1.91e-07	TRUE	SigDecrease	6.69	7.44	5.03	2.41	6.3e-20	4.94e-18	TRUE	SigDecrease	intron	MER57C2|LTR|ERV1	89054	NM_029425	Lppr5	0.001642	0.37541	MER57C2	ERV1	LTR	LTR
chr3	117696260	117696790	5.72	5.42	5.98	-0.56	0.0594	0.151	FALSE	No_SigChange	5.63	5.42	5.82	-0.4	0.187	0.28	FALSE	No_SigChange	6.28	5.97	6.54	-0.56	0.0606	0.0924	FALSE	No_SigChange	6.08	5.42	6.54	-1.12	9.5e-05	0.000265	TRUE	SigIncrease	Intergenic	RLTR17|LTR|ERVK	121064	NM_029425	Lppr5	0.013233	0.430189	RLTR17	ERVK	LTR	LTR
chr3	117728130	117728530	5.54	5.69	5.37	0.32	0.251	0.43	FALSE	No_SigChange	5.9	5.69	6.08	-0.38	0.19	0.285	FALSE	No_SigChange	5.43	5.37	5.49	-0.12	0.683	0.732	FALSE	No_SigChange	5.59	5.69	5.49	0.2	0.485	0.542	FALSE	No_SigChange	Intergenic	B3A|SINE|B2	140606	NM_001190156	Snx7	0.002506	0.405	B3A	B2	SINE	SINE
chr3	117788960	117789160	4.85	4.83	4.87	-0.04	0.915	0.955	FALSE	No_SigChange	4.77	4.83	4.71	0.12	0.754	0.816	FALSE	No_SigChange	4.86	4.87	4.86	0.01	0.976	0.981	FALSE	No_SigChange	4.84	4.83	4.86	-0.03	0.947	0.956	FALSE	No_SigChange	intron	intron (NM_001190156, intron 7 of 7)	79876	NM_001190156	Snx7	0.015075	0.43	intron	intron	intron	Other
chr3	117868290	117869430	8.75	8.75	8.75	0	0.989	0.995	FALSE	No_SigChange	8.67	8.75	8.58	0.17	0.499	0.598	FALSE	No_SigChange	8.44	8.75	8.06	0.69	0.00638	0.0138	FALSE	No_SigChange	8.45	8.75	8.06	0.69	0.00722	0.0128	FALSE	No_SigChange	promoter-TSS	promoter-TSS (NM_001190156)	76	NM_001190156	Snx7	0.0518	0.583333	promoter-TSS	promoter-TSS	promoter-TSS	Other
chr3	118036300	118036590	5.59	5.2	5.9	-0.7	0.00855	0.0341	FALSE	No_SigChange	4.74	5.2	4.07	1.13	0.00268	0.0127	FALSE	No_SigChange	5.8	5.9	5.69	0.21	0.499	0.562	FALSE	No_SigChange	5.47	5.2	5.69	-0.5	0.128	0.167	FALSE	No_SigChange	Intergenic	RLTR34C_MM|LTR|ERVK	-167509	NM_029655	Snx7	0.00346	0.462069	RLTR34C_MM	ERVK	LTR	LTR
chr3	118194840	118195170	6.31	6.31	6.31	0	1	1	FALSE	No_SigChange	6.05	6.31	5.73	0.57	0.0464	0.0993	FALSE	No_SigChange	5.96	6.31	5.51	0.8	0.0058	0.0128	FALSE	No_SigChange	5.96	6.31	5.51	0.8	0.00565	0.0103	FALSE	No_SigChange	Intergenic	RLTR9A3|LTR|ERVK	-238852	NR_029551	Mir137	0.00304	0.487879	RLTR9A3	ERVK	LTR	LTR
chr3	118425720	118426330	6.46	6.34	6.57	-0.23	0.349	0.537	FALSE	No_SigChange	6.77	6.33	7.1	-0.76	0.0057	0.022	FALSE	No_SigChange	6.48	6.56	6.39	0.17	0.486	0.55	FALSE	No_SigChange	6.36	6.33	6.39	-0.06	0.811	0.841	FALSE	No_SigChange	Intergenic	Intergenic	-7832	NR_029551	Mir137	0.049261	0.560656	Intergenic	Intergenic	Intergenic	Other
chr3	118430340	118430670	5.67	6.1	5.05	1.05	0.000114	0.00103	TRUE	SigDecrease	5.84	6.1	5.52	0.58	0.0341	0.0796	FALSE	No_SigChange	4.9	5.05	4.73	0.33	0.361	0.426	FALSE	No_SigChange	5.57	6.1	4.73	1.37	2.19e-05	7.06e-05	TRUE	SigDecrease	Intergenic	Intergenic	-3352	NR_029551	Mir137	0.051672	0.578788	Intergenic	Intergenic	Intergenic	Other
chr3	118431300	118431730	6.73	6.98	6.43	0.55	0.0273	0.0837	FALSE	No_SigChange	6.7	6.98	6.35	0.63	0.0205	0.0552	FALSE	No_SigChange	6.04	6.42	5.51	0.92	0.00272	0.00676	TRUE	SigDecrease	6.42	6.98	5.51	1.47	9.33e-07	4.02e-06	TRUE	SigDecrease	Intergenic	Intergenic	-2342	NR_029551	Mir137	0.025641	0.516279	Intergenic	Intergenic	Intergenic	Other
chr3	118433580	118435210	7.98	8.32	7.53	0.79	0.000518	0.0036	TRUE	SigDecrease	8.46	8.32	8.59	-0.27	0.26	0.361	FALSE	No_SigChange	7.79	7.53	8.02	-0.49	0.0751	0.111	FALSE	No_SigChange	8.17	8.32	8.02	0.3	0.234	0.286	FALSE	No_SigChange	TTS	TTS (NR_029551)	538	NR_029551	Mir137	0.043585	0.560736	TTS	TTS	TTS	Other
chr3	118500310	118500630	5.63	5.73	5.52	0.2	0.454	0.634	FALSE	No_SigChange	5.6	5.73	5.47	0.26	0.376	0.481	FALSE	No_SigChange	4.93	5.52	3.93	1.59	5.76e-06	3.5e-05	TRUE	SigDecrease	5.09	5.73	3.93	1.8	1.12e-07	5.85e-07	TRUE	SigDecrease	Intergenic	Intergenic	-61708	NM_170778	Dpyd	0.009404	0.475	Intergenic	Intergenic	Intergenic	Other
chr3	118561740	118562750	8.52	8.62	8.41	0.21	0.331	0.517	FALSE	No_SigChange	8.63	8.61	8.64	-0.03	0.91	0.937	FALSE	No_SigChange	8.39	8.41	8.37	0.04	0.881	0.903	FALSE	No_SigChange	8.5	8.61	8.37	0.25	0.357	0.414	FALSE	No_SigChange	promoter-TSS	promoter-TSS (NM_170778)	67	NM_170778	Dpyd	0.039643	0.578218	promoter-TSS	promoter-TSS	promoter-TSS	Other
chr3	118578160	118578320	2.29	2.7	1.7	1	0.235	0.411	FALSE	No_SigChange	3.25	2.7	3.64	-0.94	0.103	0.179	FALSE	No_SigChange	2.61	1.7	3.17	-1.47	0.0545	0.0845	FALSE	No_SigChange	2.95	2.7	3.17	-0.47	0.477	0.534	FALSE	No_SigChange	intron	L1Md_A|LINE|L1	16062	NM_170778	Dpyd	0.044025	0.525	L1Md_A	L1	LINE	LINE
chr3	118713460	118713840	5.05	5.26	4.81	0.45	0.16	0.314	FALSE	No_SigChange	5.61	5.26	5.9	-0.64	0.0407	0.0903	FALSE	No_SigChange	5.44	4.8	5.88	-1.07	0.00223	0.00572	TRUE	SigIncrease	5.6	5.25	5.88	-0.62	0.0717	0.0995	FALSE	No_SigChange	intron	B4|SINE|B4	151472	NM_170778	Dpyd	0.013193	0.410526	B4	B4	SINE	SINE
chr3	119095320	119095610	4.99	4.52	5.35	-0.83	0.0291	0.088	FALSE	No_SigChange	4.51	4.52	4.51	0.01	0.975	0.983	FALSE	No_SigChange	5.39	5.35	5.44	-0.1	0.75	0.791	FALSE	No_SigChange	5.05	4.52	5.44	-0.92	0.0229	0.036	FALSE	No_SigChange	intron	MER135|DNA|DNA	533287	NM_170778	Dpyd	0.00692	0.451724	MER135	DNA	DNA	Other
chr3	119154950	119155450	5.46	5.1	5.75	-0.65	0.0409	0.114	FALSE	No_SigChange	5.12	5.1	5.14	-0.04	0.906	0.934	FALSE	No_SigChange	5.17	5.75	4.19	1.56	6.7e-06	3.98e-05	TRUE	SigDecrease	4.71	5.1	4.19	0.91	0.0377	0.0561	FALSE	No_SigChange	intron	intron (NM_170778, intron 16 of 22)	593022	NM_170778	Dpyd	0.026052	0.474	intron	intron	intron	Other
chr3	119158530	119158720	4.79	4.82	4.75	0.07	0.855	0.921	FALSE	No_SigChange	4.65	4.82	4.46	0.36	0.352	0.457	FALSE	No_SigChange	4.95	4.75	5.12	-0.37	0.384	0.449	FALSE	No_SigChange	4.98	4.82	5.12	-0.3	0.501	0.557	FALSE	No_SigChange	intron	RLTR9D|LTR|ERVK	596447	NM_170778	Dpyd	0.015873	0.494737	RLTR9D	ERVK	LTR	LTR
chr3	119340180	119340570	3.93	4.55	2.81	1.75	0.00248	0.0127	FALSE	No_SigChange	5.07	4.55	5.45	-0.9	0.0378	0.0856	FALSE	No_SigChange	4.08	2.81	4.74	-1.94	3.45e-05	0.000164	TRUE	SigIncrease	4.65	4.55	4.74	-0.19	0.685	0.728	FALSE	No_SigChange	intron	RMER1A|Other|Other	443013	NM_019550	Ptbp2	0.005141	0.592308	RMER1A	Other	Other	Other
chr3	119340860	119341420	5.48	6.11	4.3	1.81	9.67e-09	3.7e-07	TRUE	SigDecrease	6.1	6.11	6.09	0.02	0.945	0.962	FALSE	No_SigChange	4.18	4.3	4.04	0.26	0.597	0.654	FALSE	No_SigChange	5.42	6.11	4.04	2.07	1.7e-07	8.56e-07	TRUE	SigDecrease	intron	RMER1A|Other|Other	442248	NM_019550	Ptbp2	0.012522	0.535714	RMER1A	Other	Other	Other
chr3	119638650	119639000	5.21	5.13	5.29	-0.17	0.598	0.752	FALSE	No_SigChange	5.44	5.13	5.69	-0.57	0.0625	0.123	FALSE	No_SigChange	5.3	5.29	5.31	-0.02	0.95	0.96	FALSE	No_SigChange	5.22	5.13	5.31	-0.18	0.568	0.621	FALSE	No_SigChange	Intergenic	Intergenic	144563	NM_019550	Ptbp2	0.008596	0.431429	Intergenic	Intergenic	Intergenic	Other
chr3	119653070	119653230	4.25	3.88	4.54	-0.66	0.133	0.275	FALSE	No_SigChange	3.43	3.88	2.75	1.13	0.0618	0.122	FALSE	No_SigChange	4.74	4.54	4.92	-0.38	0.288	0.351	FALSE	No_SigChange	4.49	3.88	4.92	-1.04	0.0143	0.0236	FALSE	No_SigChange	Intergenic	Intergenic	130238	NM_019550	Ptbp2	0.006289	0.41875	Intergenic	Intergenic	Intergenic	Other
chr3	119653490	119653760	3.78	1.32	4.64	-3.32	2.23e-07	5.4e-06	TRUE	SigIncrease	3.13	1.32	3.91	-2.59	0.00189	0.00975	TRUE	SigIncrease	4.75	4.64	4.84	-0.2	0.55	0.61	FALSE	No_SigChange	3.96	1.32	4.84	-3.52	1.64e-08	1.03e-07	TRUE	SigIncrease	Intergenic	Intergenic	129763	NM_019550	Ptbp2	0.007435	0.42963	Intergenic	Intergenic	Intergenic	Other
chr3	119782080	119783960	9.7	9.63	9.77	-0.13	0.459	0.64	FALSE	No_SigChange	9.59	9.63	9.54	0.09	0.702	0.773	FALSE	No_SigChange	9.65	9.76	9.53	0.23	0.332	0.397	FALSE	No_SigChange	9.58	9.63	9.53	0.1	0.663	0.708	FALSE	No_SigChange	intron	CpG	368	NM_019550	Ptbp2	0.081426	0.632447	CpG	CpG	CpG	Other
chr3	119854790	119855000	4.69	3.98	5.16	-1.18	0.00262	0.0133	FALSE	No_SigChange	4.22	3.98	4.43	-0.45	0.307	0.411	FALSE	No_SigChange	4.92	5.16	4.63	0.53	0.117	0.162	FALSE	No_SigChange	4.34	3.97	4.63	-0.65	0.117	0.154	FALSE	No_SigChange	Intergenic	Intergenic	-71507	NM_019550	Ptbp2	0.028708	0.490476	Intergenic	Intergenic	Intergenic	Other
chr3	119890710	119891160	6.3	6.38	6.2	0.18	0.502	0.676	FALSE	No_SigChange	6.58	6.38	6.76	-0.38	0.207	0.303	FALSE	No_SigChange	5.98	6.2	5.71	0.5	0.0551	0.0852	FALSE	No_SigChange	6.08	6.38	5.71	0.67	0.023	0.036	FALSE	No_SigChange	Intergenic	RMER1B|Other|Other	-107547	NM_019550	Ptbp2	0.017817	0.551111	RMER1B	Other	Other	Other
chr3	119944040	119944590	6.46	6.31	6.6	-0.29	0.215	0.387	FALSE	No_SigChange	5.53	6.31	3.75	2.55	1.4e-13	5.4e-11	TRUE	SigDecrease	5.79	6.6	3.78	2.82	1.99e-17	2.64e-15	TRUE	SigDecrease	5.54	6.31	3.78	2.53	4.75e-13	8.18e-12	TRUE	SigDecrease	Intergenic	Intergenic	-160927	NM_019550	Ptbp2	0.016393	0.436364	Intergenic	Intergenic	Intergenic	Other
chr3	119959040	119959270	5.31	5.03	5.54	-0.51	0.0855	0.199	FALSE	No_SigChange	4.55	5.03	3.81	1.22	0.00173	0.00908	TRUE	SigDecrease	4.85	5.54	3.49	2.05	1.27e-07	1.25e-06	TRUE	SigDecrease	4.46	5.03	3.49	1.54	0.000182	0.000477	TRUE	SigDecrease	Intergenic	Intergenic	-175767	NM_019550	Ptbp2	0.004367	0.482609	Intergenic	Intergenic	Intergenic	Other
chr3	119983920	119984260	4.53	5.27	2.95	2.31	2.07e-07	5.07e-06	TRUE	SigDecrease	5.4	5.27	5.52	-0.25	0.414	0.519	FALSE	No_SigChange	3.51	2.95	3.91	-0.95	0.0898	0.129	FALSE	No_SigChange	4.74	5.26	3.91	1.36	0.000225	0.000576	TRUE	SigDecrease	Intergenic	Intergenic	-200702	NM_019550	Ptbp2	0.026549	0.476471	Intergenic	Intergenic	Intergenic	Other
chr3	120011700	120012010	5.76	6.13	5.27	0.87	0.00128	0.00746	TRUE	SigDecrease	5.81	6.13	5.39	0.74	0.00892	0.0305	FALSE	No_SigChange	4.77	5.26	4	1.27	0.000455	0.00149	TRUE	SigDecrease	5.43	6.13	4	2.13	7.3e-11	7.7e-10	TRUE	SigDecrease	Intergenic	Intergenic	-228467	NM_019550	Ptbp2	0.016181	0.506452	Intergenic	Intergenic	Intergenic	Other
chr3	120059920	120060200	5.05	5.22	4.87	0.35	0.316	0.502	FALSE	No_SigChange	5.15	5.22	5.09	0.13	0.699	0.771	FALSE	No_SigChange	4.86	4.87	4.84	0.02	0.95	0.96	FALSE	No_SigChange	5.04	5.22	4.84	0.37	0.297	0.352	FALSE	No_SigChange	Intergenic	Intergenic	-276672	NM_019550	Ptbp2	0.028674	0.503571	Intergenic	Intergenic	Intergenic	Other
chr3	120064730	120064880	4.19	4.7	3.39	1.31	0.0157	0.0548	FALSE	No_SigChange	4.71	4.7	4.71	-0.01	0.971	0.98	FALSE	No_SigChange	4	3.39	4.43	-1.04	0.071	0.106	FALSE	No_SigChange	4.57	4.7	4.43	0.27	0.494	0.551	FALSE	No_SigChange	Intergenic	Intergenic	-281417	NM_019550	Ptbp2	0	0.46	Intergenic	Intergenic	Intergenic	Other
chr3	120176780	120176930	5.05	5.28	4.78	0.49	0.216	0.388	FALSE	No_SigChange	4.89	5.27	4.37	0.9	0.0232	0.0604	FALSE	No_SigChange	4.42	4.78	3.95	0.83	0.1	0.141	FALSE	No_SigChange	4.76	5.27	3.95	1.32	0.00675	0.0121	FALSE	No_SigChange	Intergenic	Intergenic	-393467	NM_019550	Ptbp2	0	0.486667	Intergenic	Intergenic	Intergenic	Other
chr3	120192680	120193080	5.64	5.7	5.58	0.12	0.643	0.785	FALSE	No_SigChange	5.55	5.7	5.37	0.32	0.278	0.381	FALSE	No_SigChange	5.37	5.57	5.14	0.44	0.176	0.229	FALSE	No_SigChange	5.45	5.7	5.14	0.56	0.0725	0.1	FALSE	No_SigChange	Intergenic	Intergenic	-409492	NM_019550	Ptbp2	0.017544	0.4425	Intergenic	Intergenic	Intergenic	Other
chr3	120334840	120335010	3.32	3	3.58	-0.58	0.34	0.527	FALSE	No_SigChange	4.03	3	4.63	-1.63	0.00162	0.00865	TRUE	SigIncrease	3.55	3.58	3.52	0.06	0.908	0.925	FALSE	No_SigChange	3.28	3	3.52	-0.53	0.417	0.475	FALSE	No_SigChange	Intergenic	Intergenic	-551537	NM_019550	Ptbp2	0.005917	0.435294	Intergenic	Intergenic	Intergenic	Other
chr3	120668810	120669000	3.85	4.02	3.64	0.38	0.688	0.817	FALSE	No_SigChange	4.6	4.02	5.01	-0.99	0.0213	0.0567	FALSE	No_SigChange	4.2	3.64	4.6	-0.96	0.241	0.301	FALSE	No_SigChange	4.34	4.02	4.6	-0.58	0.194	0.241	FALSE	No_SigChange	Intergenic	B3|SINE|B2	502790	NM_028456	Rwdd3	0.010582	0.405263	B3	B2	SINE	SINE
chr3	120814020	120814540	4.15	3.25	4.7	-1.45	0.00244	0.0126	FALSE	No_SigChange	3.41	3.25	3.55	-0.31	0.6	0.687	FALSE	No_SigChange	5.35	4.7	5.8	-1.1	0.00117	0.00331	TRUE	SigIncrease	5.03	3.25	5.8	-2.55	5.86e-11	6.32e-10	TRUE	SigIncrease	Intergenic	IAPLTR2b|LTR|ERVK	357415	NM_028456	Rwdd3	0.038536	0.471154	IAPLTR2b	ERVK	LTR	LTR
chr3	120823410	120824060	6.36	6.55	6.15	0.39	0.0793	0.188	FALSE	No_SigChange	6.55	6.55	6.55	-0.01	0.984	0.989	FALSE	No_SigChange	6.58	6.15	6.92	-0.76	0.00204	0.00531	TRUE	SigIncrease	6.74	6.54	6.92	-0.37	0.123	0.161	FALSE	No_SigChange	Intergenic	RLTR46|LTR|ERVK	347960	NM_028456	Rwdd3	0.033898	0.498462	RLTR46	ERVK	LTR	LTR
chr3	120843400	120844140	6.26	4.54	7.03	-2.49	1.93e-05	0.000237	TRUE	SigIncrease	4.19	4.54	3.73	0.81	0.15	0.237	FALSE	No_SigChange	7.21	7.03	7.37	-0.34	0.189	0.244	FALSE	No_SigChange	6.56	4.54	7.37	-2.83	1.06e-05	3.63e-05	TRUE	SigIncrease	Intergenic	ERVB3_1-LTR_MM|LTR|ERVK	327925	NM_028456	Rwdd3	0.00406	0.417568	ERVB3_1-LTR_MM	ERVK	LTR	LTR
chr3	120858240	120858800	6.23	5.77	6.58	-0.82	0.00396	0.0186	FALSE	No_SigChange	5.99	5.77	6.18	-0.41	0.191	0.285	FALSE	No_SigChange	6.15	6.58	5.52	1.06	4.09e-05	0.000189	TRUE	SigDecrease	5.65	5.77	5.52	0.24	0.457	0.515	FALSE	No_SigChange	Intergenic	L3b|LINE|CR1	313175	NM_028456	Rwdd3	0.026834	0.508929	L3b	CR1	LINE	LINE
chr3	120879320	120879900	7.37	7.1	7.61	-0.51	0.033	0.097	FALSE	No_SigChange	6.45	7.09	5.28	1.82	2.94e-08	1.36e-06	TRUE	SigDecrease	6.77	7.6	4.55	3.05	6.13e-22	2.45e-19	TRUE	SigDecrease	6.32	7.09	4.55	2.54	4.84e-12	6.64e-11	TRUE	SigDecrease	Intergenic	MLTR18B_MM|LTR|ERVK	292085	NM_028456	Rwdd3	0.006908	0.446552	MLTR18B_MM	ERVK	LTR	LTR
chr3	120914170	120914460	5.1	5.55	4.43	1.13	0.000457	0.00325	TRUE	SigDecrease	5.21	5.55	4.77	0.79	0.0282	0.0694	FALSE	No_SigChange	4.26	4.42	4.07	0.36	0.404	0.469	FALSE	No_SigChange	4.99	5.55	4.07	1.49	4.82e-05	0.000144	TRUE	SigDecrease	Intergenic	RLTR17|LTR|ERVK	257380	NM_028456	Rwdd3	0.00346	0.448276	RLTR17	ERVK	LTR	LTR
chr3	121020810	121021580	6.61	6.69	6.52	0.17	0.52	0.691	FALSE	No_SigChange	6.64	6.68	6.59	0.09	0.74	0.805	FALSE	No_SigChange	6.31	6.52	6.07	0.45	0.141	0.19	FALSE	No_SigChange	6.41	6.68	6.07	0.61	0.0351	0.0526	FALSE	No_SigChange	Intergenic	RLTR9A|LTR|ERVK	150500	NM_028456	Rwdd3	0.011704	0.476623	RLTR9A	ERVK	LTR	LTR
chr3	121093590	121093780	4.92	4.95	4.89	0.06	0.857	0.922	FALSE	No_SigChange	5	4.95	5.05	-0.1	0.77	0.829	FALSE	No_SigChange	4.88	4.89	4.87	0.02	0.946	0.957	FALSE	No_SigChange	4.91	4.95	4.87	0.08	0.819	0.848	FALSE	No_SigChange	Intergenic	Intergenic	78010	NM_028456	Rwdd3	0.010582	0.426316	Intergenic	Intergenic	Intergenic	Other
chr3	121104820	121105430	6.86	6.86	6.85	0.01	0.949	0.974	FALSE	No_SigChange	7.07	6.86	7.25	-0.39	0.124	0.205	FALSE	No_SigChange	6.78	6.85	6.7	0.15	0.488	0.552	FALSE	No_SigChange	6.78	6.86	6.7	0.16	0.44	0.498	FALSE	No_SigChange	Intergenic	Intergenic	66570	NM_028456	Rwdd3	0.031199	0.486885	Intergenic	Intergenic	Intergenic	Other
chr3	121156270	121156900	6.4	6.22	6.57	-0.34	0.115	0.248	FALSE	No_SigChange	5.8	6.22	5.21	1.01	0.000183	0.00162	TRUE	SigDecrease	5.75	6.56	3.67	2.89	8.75e-17	9.84e-15	TRUE	SigDecrease	5.45	6.22	3.67	2.55	1.36e-12	2.11e-11	TRUE	SigDecrease	intron	L1M3a|LINE|L1	15110	NM_028456	Rwdd3	0.017488	0.430159	L1M3a	L1	LINE	LINE
chr3	121161840	121162010	3.89	3.64	4.11	-0.46	0.335	0.521	FALSE	No_SigChange	3.49	3.64	3.32	0.32	0.608	0.695	FALSE	No_SigChange	4.27	4.11	4.41	-0.3	0.468	0.532	FALSE	No_SigChange	4.08	3.64	4.41	-0.77	0.0878	0.119	FALSE	No_SigChange	intron	ORR1E|LTR|ERVL-MaLR	9770	NM_028456	Rwdd3	0.005917	0.470588	ORR1E	ERVL-MaLR	LTR	LTR
chr3	121166370	121166770	5.16	4.78	5.47	-0.69	0.0212	0.069	FALSE	No_SigChange	5.37	4.78	5.79	-1.01	0.00234	0.0114	FALSE	No_SigChange	5.5	5.47	5.54	-0.07	0.791	0.826	FALSE	No_SigChange	5.21	4.78	5.54	-0.76	0.0156	0.0255	FALSE	No_SigChange	intron	B2_Mm2|SINE|B2	5125	NM_028456	Rwdd3	0.007519	0.4925	B2_Mm2	B2	SINE	SINE
chr3	121171190	121172110	8.89	8.94	8.83	0.12	0.546	0.712	FALSE	No_SigChange	8.81	8.94	8.67	0.28	0.286	0.389	FALSE	No_SigChange	8.61	8.82	8.36	0.46	0.0445	0.0712	FALSE	No_SigChange	8.68	8.94	8.36	0.58	0.0101	0.0174	FALSE	No_SigChange	promoter-TSS	promoter-TSS (NM_028456)	45	NM_028456	Rwdd3	0.048966	0.561957	promoter-TSS	promoter-TSS	promoter-TSS	Other
chr3	121207320	121208110	6.43	5.96	6.78	-0.82	0.00671	0.0282	FALSE	No_SigChange	6.04	5.96	6.12	-0.17	0.651	0.732	FALSE	No_SigChange	7.1	6.78	7.36	-0.58	0.0337	0.0561	FALSE	No_SigChange	6.82	5.96	7.36	-1.4	1.08e-05	3.72e-05	TRUE	SigIncrease	intron	intron (NM_178936, intron 7 of 7)	-36020	NM_025637	Rwdd3	0.031686	0.520253	intron	intron	intron	Other
chr3	121262200	121263520	8.79	8.75	8.84	-0.09	0.659	0.796	FALSE	No_SigChange	8.67	8.75	8.59	0.15	0.567	0.659	FALSE	No_SigChange	8.62	8.84	8.35	0.48	0.0932	0.133	FALSE	No_SigChange	8.56	8.74	8.35	0.39	0.165	0.209	FALSE	No_SigChange	intron	CpG	456	NM_178936	Tmem56	0.103108	0.67803	CpG	CpG	CpG	Other
chr3	121279860	121280150	4.86	4.29	5.28	-0.99	0.00923	0.0363	FALSE	No_SigChange	4.86	4.28	5.28	-0.99	0.00967	0.0324	FALSE	No_SigChange	5.01	5.27	4.7	0.57	0.157	0.208	FALSE	No_SigChange	4.51	4.28	4.7	-0.42	0.381	0.439	FALSE	No_SigChange	Intergenic	Intergenic	-11812	NM_024178	Alg14	0.034602	0.503448	Intergenic	Intergenic	Intergenic	Other
chr3	121290240	121290580	3.13	3.7	2.17	1.53	0.0465	0.126	FALSE	No_SigChange	4.63	3.7	5.19	-1.49	0.00311	0.0141	FALSE	No_SigChange	3.74	2.17	4.48	-2.31	0.000768	0.00232	TRUE	SigIncrease	4.14	3.7	4.48	-0.78	0.199	0.247	FALSE	No_SigChange	Intergenic	B3|SINE|B2	-1407	NM_024178	Alg14	0.0059	0.473529	B3	B2	SINE	SINE
chr3	121291040	121292290	9.56	9.66	9.46	0.2	0.329	0.516	FALSE	No_SigChange	9.56	9.66	9.46	0.2	0.408	0.513	FALSE	No_SigChange	9.39	9.46	9.32	0.14	0.571	0.629	FALSE	No_SigChange	9.5	9.66	9.32	0.33	0.117	0.154	FALSE	No_SigChange	promoter-TSS	promoter-TSS (NM_024178)	-152	NM_024178	Alg14	0.044035	0.508	promoter-TSS	promoter-TSS	promoter-TSS	Other
chr3	121294240	121294590	4.9	5.16	4.58	0.58	0.0963	0.217	FALSE	No_SigChange	5.3	5.16	5.43	-0.27	0.419	0.523	FALSE	No_SigChange	5.02	4.58	5.36	-0.77	0.0194	0.0352	FALSE	No_SigChange	5.26	5.16	5.36	-0.2	0.549	0.603	FALSE	No_SigChange	intron	B2_Mm2|SINE|B2	2598	NM_024178	Alg14	0.005731	0.448571	B2_Mm2	B2	SINE	SINE
chr3	121307560	121307980	6.54	6.62	6.45	0.17	0.437	0.62	FALSE	No_SigChange	6.49	6.62	6.35	0.26	0.268	0.37	FALSE	No_SigChange	6.19	6.45	5.88	0.57	0.0203	0.0366	FALSE	No_SigChange	6.29	6.62	5.88	0.74	0.00238	0.00476	TRUE	SigDecrease	intron	intron (NM_024178, intron 2 of 3)	15953	NM_024178	Alg14	0.002387	0.440476	intron	intron	intron	Other
chr3	121333670	121333870	5.02	5.75	3.46	2.3	4.72e-08	1.43e-06	TRUE	SigDecrease	5.43	5.75	5	0.75	0.0649	0.127	FALSE	No_SigChange	2.7	3.46	1	2.46	0.00237	0.00603	TRUE	SigDecrease	4.8	5.75	1	4.75	2.51e-13	4.59e-12	TRUE	SigDecrease	intron	intron (NM_024178, intron 3 of 3)	41953	NM_024178	Alg14	0.005025	0.49	intron	intron	intron	Other
chr3	121349650	121350040	5.61	5.24	5.91	-0.67	0.0211	0.069	FALSE	No_SigChange	4.99	5.24	4.69	0.55	0.164	0.254	FALSE	No_SigChange	5.42	5.91	4.69	1.22	0.000166	0.000632	TRUE	SigDecrease	4.99	5.24	4.69	0.55	0.177	0.223	FALSE	No_SigChange	intron	intron (NM_024178, intron 3 of 3)	58028	NM_024178	Alg14	0.03856	0.548718	intron	intron	intron	Other
chr3	121355100	121355680	6.22	6.18	6.25	-0.07	0.825	0.904	FALSE	No_SigChange	5.94	6.18	5.64	0.55	0.102	0.177	FALSE	No_SigChange	5.81	6.25	5.17	1.08	0.000383	0.00129	TRUE	SigDecrease	5.76	6.18	5.17	1.01	0.00114	0.00247	TRUE	SigDecrease	intron	intron (NM_024178, intron 3 of 3)	63573	NM_024178	Alg14	0.020725	0.482759	intron	intron	intron	Other
chr3	121364820	121364970	4.33	3.09	4.99	-1.9	2.91e-05	0.000335	TRUE	SigIncrease	2.52	3.09	1.58	1.5	0.0747	0.141	FALSE	No_SigChange	4.51	4.99	3.78	1.21	0.00391	0.00916	TRUE	SigDecrease	3.47	3.09	3.78	-0.7	0.274	0.329	FALSE	No_SigChange	Intergenic	Intergenic	-61646	NM_028044	Cnn3	0.040268	0.533333	Intergenic	Intergenic	Intergenic	Other
chr3	121368520	121369060	6.93	6.65	7.16	-0.51	0.00975	0.0378	FALSE	No_SigChange	6.9	6.65	7.12	-0.47	0.063	0.124	FALSE	No_SigChange	7.1	7.16	7.04	0.12	0.603	0.66	FALSE	No_SigChange	6.86	6.65	7.04	-0.39	0.0874	0.119	FALSE	No_SigChange	Intergenic	ORR1D1|LTR|ERVL-MaLR	-57751	NM_028044	Cnn3	0.018553	0.5	ORR1D1	ERVL-MaLR	LTR	LTR
chr3	121369530	121370030	5.88	5.36	6.26	-0.9	0.00157	0.00881	TRUE	SigIncrease	5.88	5.36	6.27	-0.92	0.00362	0.0158	FALSE	No_SigChange	6.44	6.26	6.6	-0.34	0.213	0.271	FALSE	No_SigChange	6.1	5.36	6.6	-1.24	2.27e-05	7.27e-05	TRUE	SigIncrease	Intergenic	ORR1D2|LTR|ERVL-MaLR	-56761	NM_028044	Cnn3	0.012024	0.506	ORR1D2	ERVL-MaLR	LTR	LTR
chr3	121370210	121370500	4.82	4.09	5.3	-1.22	0.000459	0.00326	TRUE	SigIncrease	3.69	4.09	3.13	0.96	0.114	0.192	FALSE	No_SigChange	5.06	5.3	4.78	0.52	0.158	0.209	FALSE	No_SigChange	4.47	4.09	4.78	-0.7	0.117	0.155	FALSE	No_SigChange	Intergenic	B3|SINE|B2	-56186	NM_028044	Cnn3	0.013841	0.468966	B3	B2	SINE	SINE
chr3	121383010	121383250	3.91	3.86	3.95	-0.1	0.831	0.908	FALSE	No_SigChange	4.09	3.86	4.29	-0.43	0.324	0.428	FALSE	No_SigChange	4.38	3.95	4.71	-0.76	0.0988	0.14	FALSE	No_SigChange	4.35	3.86	4.71	-0.86	0.0641	0.0899	FALSE	No_SigChange	Intergenic	Intergenic	-43411	NM_028044	Cnn3	0.025105	0.4375	Intergenic	Intergenic	Intergenic	Other
chr3	121387580	121387930	5.74	5.75	5.73	0.03	0.926	0.961	FALSE	No_SigChange	5.06	5.75	3.7	2.05	4.44e-07	1.25e-05	TRUE	SigDecrease	5.01	5.73	3.52	2.2	0.00152	0.00414	TRUE	SigDecrease	5.03	5.75	3.52	2.23	1.28e-06	5.35e-06	TRUE	SigDecrease	Intergenic	Intergenic	-38786	NM_028044	Cnn3	0.005731	0.428571	Intergenic	Intergenic	Intergenic	Other
chr3	121403620	121403950	5.67	5.44	5.86	-0.42	0.146	0.294	FALSE	No_SigChange	5.32	5.44	5.19	0.25	0.467	0.569	FALSE	No_SigChange	5.51	5.86	5.04	0.82	0.00818	0.017	FALSE	No_SigChange	5.26	5.44	5.04	0.4	0.217	0.267	FALSE	No_SigChange	Intergenic	Intergenic	-22756	NM_028044	Cnn3	0.009119	0.466667	Intergenic	Intergenic	Intergenic	Other
chr3	121419120	121419520	6.31	6.21	6.4	-0.2	0.495	0.67	FALSE	No_SigChange	6.05	6.21	5.88	0.33	0.302	0.406	FALSE	No_SigChange	6.19	6.4	5.95	0.46	0.108	0.152	FALSE	No_SigChange	6.08	6.21	5.95	0.26	0.382	0.44	FALSE	No_SigChange	Intergenic	Intergenic	-7221	NM_028044	Cnn3	0.017544	0.51	Intergenic	Intergenic	Intergenic	Other
chr3	121420040	121420300	3.89	4.85	0	4.85	9.21e-09	3.55e-07	TRUE	SigDecrease	4.91	4.84	4.98	-0.13	0.754	0.817	FALSE	No_SigChange	2.93	0	3.83	-3.83	4.02e-05	0.000187	TRUE	SigIncrease	4.42	4.84	3.83	1.01	0.0324	0.049	FALSE	No_SigChange	Intergenic	B1_Mus1|SINE|Alu	-6371	NM_028044	Cnn3	0.019305	0.523077	B1_Mus1	Alu	SINE	SINE
chr3	121425710	121428980	10.54	10.64	10.42	0.22	0.252	0.431	FALSE	No_SigChange	10.39	10.64	10.1	0.54	0.0347	0.0806	FALSE	No_SigChange	10.05	10.42	9.56	0.87	0.000625	0.00195	TRUE	SigDecrease	10.2	10.64	9.56	1.08	6.25e-06	2.26e-05	TRUE	SigDecrease	intron	CpG	804	NM_028044	Cnn3	0.059651	0.585321	CpG	CpG	CpG	Other
chr3	121430310	121431050	7.58	7.52	7.64	-0.13	0.541	0.708	FALSE	No_SigChange	7.09	7.51	6.5	1.01	3.73e-05	0.000458	TRUE	SigDecrease	7.16	7.64	6.43	1.21	1.51e-06	1.09e-05	TRUE	SigDecrease	7.07	7.51	6.43	1.08	8e-06	2.82e-05	TRUE	SigDecrease	intron	intron (NM_028044, intron 1 of 6)	4139	NM_028044	Cnn3	0.009472	0.472973	intron	intron	intron	Other
chr3	121448090	121448350	5.4	4.92	5.76	-0.84	0.00392	0.0184	FALSE	No_SigChange	4.32	4.92	3.29	1.63	0.000518	0.00363	TRUE	SigDecrease	5.35	5.76	4.77	0.99	0.000359	0.00122	TRUE	SigDecrease	4.84	4.92	4.77	0.15	0.673	0.717	FALSE	No_SigChange	intron	intron (NM_028044, intron 1 of 6)	21679	NM_028044	Cnn3	0.019305	0.457692	intron	intron	intron	Other
chr3	121469250	121469510	5.62	6.05	5	1.06	0.000192	0.00159	TRUE	SigDecrease	5.63	6.05	5.03	1.02	0.0031	0.0141	FALSE	No_SigChange	4.36	5	3.17	1.83	0.00044	0.00145	TRUE	SigDecrease	5.24	6.05	3.17	2.88	4.34e-05	0.000131	TRUE	SigDecrease	intron	intron (NM_145394, intron 12 of 14)	42839	NM_028044	Cnn3	0.019305	0.55	intron	intron	intron	Other
chr3	121500130	121500610	6.19	6.15	6.22	-0.07	0.746	0.855	FALSE	No_SigChange	6.01	6.15	5.86	0.28	0.291	0.395	FALSE	No_SigChange	6.03	6.22	5.81	0.42	0.107	0.15	FALSE	No_SigChange	5.99	6.15	5.81	0.34	0.197	0.245	FALSE	No_SigChange	intron	intron (NM_145394, intron 9 of 14)	31974	NM_145394	Slc44a3	0.018789	0.472917	intron	intron	intron	Other
chr3	121506500	121507160	6.65	6.29	6.95	-0.66	0.0146	0.0519	FALSE	No_SigChange	6.17	6.28	6.05	0.23	0.476	0.577	FALSE	No_SigChange	6.89	6.94	6.84	0.1	0.703	0.75	FALSE	No_SigChange	6.59	6.28	6.84	-0.56	0.0721	0.0999	FALSE	No_SigChange	intron	intron (NM_145394, intron 9 of 14)	25514	NM_145394	Slc44a3	0.025797	0.513636	intron	intron	intron	Other
chr3	121517050	121517520	6.49	5.97	6.87	-0.9	0.0015	0.00852	TRUE	SigIncrease	5.96	5.96	5.95	0.01	0.976	0.984	FALSE	No_SigChange	6.66	6.87	6.42	0.45	0.057	0.0877	FALSE	No_SigChange	6.21	5.96	6.42	-0.46	0.153	0.196	FALSE	No_SigChange	intron	RMER6B|LTR|ERVK	15059	NM_145394	Slc44a3	0.01919	0.461702	RMER6B	ERVK	LTR	LTR
chr3	121531960	121532760	7.85	8.2	7.4	0.79	0.000193	0.0016	TRUE	SigDecrease	8.02	8.2	7.83	0.36	0.17	0.261	FALSE	No_SigChange	7.13	7.4	6.79	0.61	0.0368	0.0605	FALSE	No_SigChange	7.66	8.19	6.79	1.4	5.62e-07	2.53e-06	TRUE	SigDecrease	promoter-TSS	promoter-TSS (NM_145394)	-16	NM_145394	Slc44a3	0.045056	0.595	promoter-TSS	promoter-TSS	promoter-TSS	Other
chr3	121539880	121541080	7.7	8	7.32	0.67	0.000235	0.00188	TRUE	SigDecrease	7.86	8	7.72	0.27	0.343	0.447	FALSE	No_SigChange	7.24	7.32	7.16	0.16	0.489	0.552	FALSE	No_SigChange	7.64	7.99	7.16	0.83	0.000265	0.000669	TRUE	SigDecrease	Intergenic	Intergenic	-8136	NM_145394	Slc44a3	0.011676	0.4675	Intergenic	Intergenic	Intergenic	Other
chr3	121550550	121550770	4.14	4.55	3.55	1	0.0149	0.0525	FALSE	No_SigChange	4.21	4.55	3.75	0.8	0.0696	0.134	FALSE	No_SigChange	3.15	3.55	2.58	0.97	0.108	0.151	FALSE	No_SigChange	3.88	4.55	2.58	1.97	0.000109	0.0003	TRUE	SigDecrease	Intergenic	Intergenic	-18316	NM_145394	Slc44a3	0.004566	0.581818	Intergenic	Intergenic	Intergenic	Other
chr3	121558960	121560280	7.27	7.34	7.2	0.14	0.62	0.769	FALSE	No_SigChange	7.72	7.34	8.02	-0.67	0.0541	0.111	FALSE	No_SigChange	8.1	7.2	8.65	-1.45	3.1e-10	6.28e-09	TRUE	SigIncrease	8.14	7.34	8.65	-1.31	4.61e-05	0.000138	TRUE	SigIncrease	Intergenic	Intergenic	-27276	NM_145394	Slc44a3	0.018954	0.510606	Intergenic	Intergenic	Intergenic	Other
chr3	121569010	121569370	5.91	5.86	5.95	-0.08	0.727	0.843	FALSE	No_SigChange	5.67	5.86	5.44	0.42	0.149	0.236	FALSE	No_SigChange	5.62	5.95	5.21	0.74	0.0209	0.0375	FALSE	No_SigChange	5.57	5.86	5.21	0.65	0.0444	0.0649	FALSE	No_SigChange	Intergenic	Intergenic	-36846	NM_145394	Slc44a3	0.019499	0.511111	Intergenic	Intergenic	Intergenic	Other
chr3	121572750	121573430	5.4	5.26	5.52	-0.27	0.425	0.609	FALSE	No_SigChange	6.19	5.26	6.76	-1.5	1.81e-07	6.03e-06	TRUE	SigIncrease	6.58	5.52	7.19	-1.67	2.28e-07	2.08e-06	TRUE	SigIncrease	6.52	5.25	7.19	-1.93	4.51e-10	4e-09	TRUE	SigIncrease	Intergenic	RLTR1B|LTR|ERV1	-40746	NM_145394	Slc44a3	0.020619	0.491176	RLTR1B	ERV1	LTR	LTR
chr3	121576240	121577910	8.23	8.43	8	0.43	0.0654	0.163	FALSE	No_SigChange	8.54	8.43	8.65	-0.22	0.419	0.523	FALSE	No_SigChange	8.26	8	8.49	-0.49	0.0663	0.0997	FALSE	No_SigChange	8.46	8.43	8.49	-0.06	0.822	0.85	FALSE	No_SigChange	Intergenic	Intergenic	-44731	NM_145394	Slc44a3	0.015578	0.468862	Intergenic	Intergenic	Intergenic	Other
chr3	121578520	121578690	3.94	4.15	3.7	0.45	0.359	0.547	FALSE	No_SigChange	4.28	4.15	4.39	-0.24	0.592	0.681	FALSE	No_SigChange	4.28	3.7	4.7	-1	0.0179	0.0329	FALSE	No_SigChange	4.45	4.15	4.7	-0.55	0.214	0.264	FALSE	No_SigChange	Intergenic	RLTR41|LTR|ERV1	-46261	NM_145394	Slc44a3	0.017751	0.494118	RLTR41	ERV1	LTR	LTR
chr3	121589010	121590050	7.32	7.33	7.3	0.03	0.898	0.946	FALSE	No_SigChange	7.39	7.33	7.45	-0.12	0.651	0.732	FALSE	No_SigChange	7.01	7.3	6.64	0.66	0.0194	0.0352	FALSE	No_SigChange	7.03	7.33	6.64	0.69	0.0134	0.0224	FALSE	No_SigChange	Intergenic	Intergenic	53955	NR_036457	A730020M07Rik	0.019249	0.520192	Intergenic	Intergenic	Intergenic	Other
chr3	121600750	121602460	8.91	9.24	8.47	0.77	4.91e-05	0.000518	TRUE	SigDecrease	9.06	9.24	8.86	0.38	0.14	0.225	FALSE	No_SigChange	8.11	8.47	7.63	0.84	0.000796	0.00239	TRUE	SigDecrease	8.65	9.24	7.63	1.61	4.58e-12	6.32e-11	TRUE	SigDecrease	Intergenic	RMER17C|LTR|ERVK	41880	NR_036457	A730020M07Rik	0.015799	0.507018	RMER17C	ERVK	LTR	LTR
chr3	121614920	121615390	5.97	6.17	5.74	0.43	0.1	0.223	FALSE	No_SigChange	6.29	6.17	6.4	-0.23	0.453	0.556	FALSE	No_SigChange	5.89	5.74	6.03	-0.29	0.259	0.32	FALSE	No_SigChange	6.1	6.17	6.03	0.15	0.611	0.661	FALSE	No_SigChange	Intergenic	RLTR31A_Mm|LTR|ERVK	28330	NR_036457	A730020M07Rik	0.044776	0.487234	RLTR31A_Mm	ERVK	LTR	LTR
chr3	121646790	121646980	4.2	4.52	3.78	0.74	0.0877	0.202	FALSE	No_SigChange	4.84	4.52	5.11	-0.59	0.179	0.272	FALSE	No_SigChange	3.78	3.78	3.78	0	0.998	0.999	FALSE	No_SigChange	4.2	4.52	3.78	0.74	0.114	0.151	FALSE	No_SigChange	promoter-TSS	promoter-TSS (NR_036458)	-432	NR_036458	A730020M07Rik	0.021164	0.531579	promoter-TSS	promoter-TSS	promoter-TSS	Other
chr3	121683030	121683290	4.55	2.91	5.3	-2.4	4.39e-08	1.35e-06	TRUE	SigIncrease	2.58	2.91	2.17	0.74	0.334	0.439	FALSE	No_SigChange	5.63	5.3	5.89	-0.59	0.0584	0.0896	FALSE	No_SigChange	5.06	2.9	5.89	-2.99	7.33e-13	1.21e-11	TRUE	SigIncrease	TTS	TTS (NM_001033814)	12397	NM_001033814	4930432M17Rik	0.011583	0.511538	TTS	TTS	TTS	Other
chr3	121718280	121718700	4.89	4.3	5.3	-1	0.00399	0.0187	FALSE	No_SigChange	4.2	4.3	4.09	0.22	0.651	0.732	FALSE	No_SigChange	6.12	5.3	6.64	-1.34	8.86e-06	5.07e-05	TRUE	SigIncrease	5.9	4.3	6.64	-2.34	1.78e-13	3.37e-12	TRUE	SigIncrease	Intergenic	ORR1E|LTR|ERVL-MaLR	-5047	NM_010171	F3	0.016706	0.480952	ORR1E	ERVL-MaLR	LTR	LTR
chr3	121722840	121724210	9.23	9.43	8.99	0.44	0.0259	0.0806	FALSE	No_SigChange	9.17	9.43	8.85	0.58	0.0202	0.0547	FALSE	No_SigChange	8.54	8.99	7.89	1.1	8.62e-06	4.95e-05	TRUE	SigDecrease	8.86	9.43	7.89	1.55	1.1e-10	1.12e-09	TRUE	SigDecrease	promoter-TSS	promoter-TSS (NM_010171)	-12	NM_010171	F3	0.067933	0.613139	promoter-TSS	promoter-TSS	promoter-TSS	Other
chr3	121736150	121736860	7.31	7.39	7.22	0.17	0.445	0.626	FALSE	No_SigChange	7.21	7.39	7.01	0.37	0.184	0.277	FALSE	No_SigChange	6.85	7.22	6.36	0.86	0.00158	0.00427	TRUE	SigDecrease	6.96	7.39	6.36	1.02	0.000171	0.00045	TRUE	SigDecrease	Intergenic	Intergenic	12968	NM_010171	F3	0.025388	0.477465	Intergenic	Intergenic	Intergenic	Other
chr3	121737490	121737670	4.71	5.21	3.93	1.28	0.000838	0.00531	TRUE	SigDecrease	4.96	5.21	4.67	0.54	0.123	0.204	FALSE	No_SigChange	4.6	3.93	5.05	-1.13	0.00481	0.0109	FALSE	No_SigChange	5.13	5.21	5.05	0.15	0.651	0.697	FALSE	No_SigChange	Intergenic	RLTR51A_Mm|LTR|ERVK?	14043	NM_010171	F3	0.005587	0.544444	RLTR51A_Mm	ERVK?	LTR	LTR
chr3	121741250	121741770	5.27	5.58	4.88	0.69	0.0352	0.102	FALSE	No_SigChange	5.83	5.58	6.04	-0.47	0.167	0.257	FALSE	No_SigChange	5.69	4.88	6.2	-1.32	3e-05	0.000145	TRUE	SigIncrease	5.92	5.58	6.2	-0.62	0.0482	0.0697	FALSE	No_SigChange	Intergenic	RLTR17|LTR|ERVK	17973	NM_010171	F3	0.00578	0.465385	RLTR17	ERVK	LTR	LTR
chr3	121754670	121755110	5.12	5.73	4.02	1.71	6.69e-06	9.78e-05	TRUE	SigDecrease	5.51	5.73	5.24	0.49	0.14	0.225	FALSE	No_SigChange	4.08	4.02	4.13	-0.11	0.812	0.845	FALSE	No_SigChange	5.14	5.73	4.13	1.6	5.44e-06	1.99e-05	TRUE	SigDecrease	Intergenic	MTC|LTR|ERVL-MaLR	31353	NM_010171	F3	0.01139	0.506818	MTC	ERVL-MaLR	LTR	LTR
chr3	121762230	121762440	5.12	5.04	5.2	-0.16	0.648	0.789	FALSE	No_SigChange	4.64	5.04	4.07	0.98	0.0158	0.0459	FALSE	No_SigChange	4.63	5.2	3.7	1.5	0.000244	0.000877	TRUE	SigDecrease	4.52	5.04	3.7	1.34	0.00287	0.00563	TRUE	SigDecrease	intron	intron (NM_008991, intron 21 of 22)	38798	NM_010171	F3	0	0.428571	intron	intron	intron	Other
chr3	121768770	121769120	5.57	5.69	5.45	0.24	0.405	0.59	FALSE	No_SigChange	5.25	5.68	4.63	1.06	0.00103	0.00614	TRUE	SigDecrease	4.95	5.45	4.17	1.28	0.000242	0.000873	TRUE	SigDecrease	5.12	5.68	4.17	1.52	8.12e-06	2.86e-05	TRUE	SigDecrease	intron	intron (NM_008991, intron 19 of 22)	45408	NM_010171	F3	0.008596	0.431429	intron	intron	intron	Other
chr3	121778030	121778450	6.1	5.9	6.28	-0.38	0.155	0.307	FALSE	No_SigChange	5.64	5.9	5.31	0.59	0.0319	0.0759	FALSE	No_SigChange	6.07	6.27	5.83	0.45	0.102	0.144	FALSE	No_SigChange	5.86	5.9	5.83	0.07	0.769	0.804	FALSE	No_SigChange	intron	RSINE1|SINE|B4	36975	NM_008991	Abcd3	0.011933	0.47619	RSINE1	B4	SINE	SINE
chr3	121794310	121794650	6.06	5.52	6.45	-0.93	0.000834	0.00529	TRUE	SigIncrease	4.63	5.52	1.81	3.71	1.25e-10	1.51e-08	TRUE	SigDecrease	5.74	6.45	4.27	2.18	0.0108	0.0215	FALSE	No_SigChange	5.03	5.52	4.27	1.26	0.152	0.194	FALSE	No_SigChange	intron	intron (NM_008991, intron 2 of 22)	20735	NM_008991	Abcd3	0.00295	0.417647	intron	intron	intron	Other
chr3	121799150	121799400	5.46	4.71	5.94	-1.23	0.00015	0.0013	TRUE	SigIncrease	4.49	4.71	4.23	0.48	0.377	0.482	FALSE	No_SigChange	5.42	5.94	4.6	1.34	1.25e-05	6.85e-05	TRUE	SigDecrease	4.66	4.71	4.6	0.11	0.78	0.813	FALSE	No_SigChange	intron	B3|SINE|B2	15940	NM_008991	Abcd3	0.012048	0.5	B3	B2	SINE	SINE
chr3	121814640	121815620	9.05	9.01	9.1	-0.09	0.645	0.786	FALSE	No_SigChange	8.85	9	8.68	0.33	0.212	0.309	FALSE	No_SigChange	8.86	9.09	8.58	0.52	0.0292	0.0498	FALSE	No_SigChange	8.81	9	8.58	0.42	0.0639	0.0898	FALSE	No_SigChange	promoter-TSS	promoter-TSS (NM_008991)	85	NM_008991	Abcd3	0.12666	0.708163	promoter-TSS	promoter-TSS	promoter-TSS	Other
chr3	121864750	121865560	7.96	8.24	7.62	0.62	0.00567	0.0246	FALSE	No_SigChange	7.9	8.24	7.45	0.79	0.00691	0.0253	FALSE	No_SigChange	6.95	7.62	5.7	1.92	2.19e-10	4.59e-09	TRUE	SigDecrease	7.47	8.24	5.7	2.54	3.77e-16	1.29e-14	TRUE	SigDecrease	Intergenic	Intergenic	-49940	NM_008991	Abcd3	0.009889	0.482716	Intergenic	Intergenic	Intergenic	Other
chr3	121884840	121885330	6.65	6.71	6.59	0.11	0.585	0.742	FALSE	No_SigChange	6.56	6.71	6.39	0.32	0.299	0.403	FALSE	No_SigChange	6.33	6.59	6	0.59	0.0119	0.0233	FALSE	No_SigChange	6.4	6.7	6	0.7	0.00406	0.00767	TRUE	SigDecrease	Intergenic	Intergenic	-68241	NM_172525	Arhgap29	0.02863	0.428571	Intergenic	Intergenic	Intergenic	Other
chr3	121952950	121954060	8.77	8.79	8.76	0.03	0.874	0.932	FALSE	No_SigChange	8.59	8.79	8.37	0.42	0.105	0.181	FALSE	No_SigChange	8.53	8.76	8.27	0.48	0.0388	0.0633	FALSE	No_SigChange	8.55	8.79	8.27	0.51	0.0261	0.0404	FALSE	No_SigChange	intron	CpG	179	NM_172525	Arhgap29	0.086564	0.672072	CpG	CpG	CpG	Other
chr3	121956970	121957130	5.46	5.64	5.25	0.4	0.16	0.313	FALSE	No_SigChange	5.19	5.64	4.54	1.1	0.00186	0.0096	TRUE	SigDecrease	5.04	5.25	4.81	0.44	0.216	0.274	FALSE	No_SigChange	5.28	5.64	4.81	0.84	0.0101	0.0174	FALSE	No_SigChange	intron	B3|SINE|B2	3724	NM_172525	Arhgap29	0.006289	0.58125	B3	B2	SINE	SINE
chr3	121964180	121964420	5.01	5.25	4.73	0.52	0.131	0.272	FALSE	No_SigChange	5.12	5.25	4.99	0.26	0.45	0.553	FALSE	No_SigChange	4.75	4.73	4.77	-0.04	0.91	0.927	FALSE	No_SigChange	5.03	5.25	4.77	0.48	0.171	0.216	FALSE	No_SigChange	intron	MER20|DNA|hAT-Charlie	10974	NM_172525	Arhgap29	0	0.391667	MER20	hAT-Charlie	DNA	Other
chr3	121967550	121968270	8.25	8.29	8.22	0.07	0.765	0.867	FALSE	No_SigChange	7.99	8.29	7.63	0.66	0.0148	0.0437	FALSE	No_SigChange	7.87	8.21	7.43	0.79	0.00157	0.00425	TRUE	SigDecrease	7.92	8.29	7.43	0.86	0.000227	0.000583	TRUE	SigDecrease	intron	intron (NM_172525, intron 1 of 22)	14584	NM_172525	Arhgap29	0.037552	0.569444	intron	intron	intron	Other
chr3	121999870	122000430	6.01	6.03	5.98	0.05	0.842	0.914	FALSE	No_SigChange	6.11	6.03	6.19	-0.16	0.579	0.67	FALSE	No_SigChange	6.72	5.98	7.21	-1.23	1.76e-06	1.25e-05	TRUE	SigIncrease	6.74	6.03	7.21	-1.18	6.56e-07	2.91e-06	TRUE	SigIncrease	intron	Lx8|LINE|L1	-44310	NM_007378	Abca4	0.008945	0.482143	Lx8	L1	LINE	LINE
chr3	122044170	122044320	4.57	4.37	4.74	-0.37	0.311	0.496	FALSE	No_SigChange	4.11	4.37	3.78	0.59	0.184	0.277	FALSE	No_SigChange	4.07	4.74	2.81	1.93	4.29e-05	0.000197	TRUE	SigDecrease	3.79	4.37	2.81	1.57	0.004	0.00757	TRUE	SigDecrease	promoter-TSS	promoter-TSS (NM_007378)	-215	NM_007378	Abca4	0.04698	0.553333	promoter-TSS	promoter-TSS	promoter-TSS	Other
chr3	122048070	122049900	8.76	8.98	8.5	0.48	0.0379	0.108	FALSE	No_SigChange	8.75	8.98	8.49	0.49	0.117	0.197	FALSE	No_SigChange	8.1	8.5	7.54	0.96	3e-05	0.000145	TRUE	SigDecrease	8.43	8.98	7.54	1.44	4.65e-09	3.29e-08	TRUE	SigDecrease	intron	MIR|SINE|MIR	4525	NM_007378	Abca4	0.015856	0.515301	MIR	MIR	SINE	SINE
chr3	122050720	122051290	6.45	6.58	6.31	0.26	0.312	0.498	FALSE	No_SigChange	6.74	6.58	6.89	-0.32	0.35	0.455	FALSE	No_SigChange	6.29	6.31	6.28	0.04	0.913	0.93	FALSE	No_SigChange	6.43	6.58	6.28	0.3	0.361	0.418	FALSE	No_SigChange	intron	MIR3|SINE|MIR	6545	NM_007378	Abca4	0.026362	0.503509	MIR3	MIR	SINE	SINE
chr3	122078260	122078610	5.68	5.44	5.89	-0.45	0.116	0.249	FALSE	No_SigChange	5.03	5.44	4.46	0.98	0.0049	0.0197	FALSE	No_SigChange	5.13	5.89	3.43	2.46	0.00024	0.000866	TRUE	SigDecrease	4.76	5.44	3.43	2.02	1.91e-05	6.22e-05	TRUE	SigDecrease	intron	intron (NM_007378, intron 6 of 49)	33975	NM_007378	Abca4	0.022923	0.517143	intron	intron	intron	Other
chr3	122085440	122085700	5.07	4.7	5.36	-0.66	0.0415	0.115	FALSE	No_SigChange	4.43	4.7	4.11	0.59	0.203	0.299	FALSE	No_SigChange	5.11	5.36	4.81	0.55	0.0703	0.105	FALSE	No_SigChange	4.75	4.7	4.81	-0.11	0.761	0.796	FALSE	No_SigChange	exon	exon (NM_007378, exon 9 of 50)	41110	NM_007378	Abca4	0.011583	0.434615	exon	exon	exon	Other
chr3	122088260	122088690	6.07	6.37	5.71	0.66	0.16	0.313	FALSE	No_SigChange	6.45	6.36	6.53	-0.17	0.781	0.838	FALSE	No_SigChange	5.26	5.7	4.6	1.11	0.00263	0.00657	TRUE	SigDecrease	5.74	6.36	4.6	1.76	0.00677	0.0121	FALSE	No_SigChange	intron	intron (NM_007378, intron 11 of 49)	44015	NM_007378	Abca4	0.018648	0.530233	intron	intron	intron	Other
chr3	122104260	122104860	6.93	6.94	6.92	0.03	0.902	0.948	FALSE	No_SigChange	6.87	6.94	6.79	0.15	0.582	0.672	FALSE	No_SigChange	6.84	6.91	6.75	0.16	0.485	0.548	FALSE	No_SigChange	6.85	6.94	6.75	0.19	0.447	0.505	FALSE	No_SigChange	intron	intron (NM_007378, intron 13 of 49)	60100	NM_007378	Abca4	0.026711	0.513333	intron	intron	intron	Other
chr3	122111410	122111740	5.55	5.43	5.65	-0.22	0.44	0.622	FALSE	No_SigChange	5.08	5.43	4.61	0.82	0.0182	0.0507	FALSE	No_SigChange	5.12	5.65	4.27	1.38	9.92e-05	0.000406	TRUE	SigDecrease	4.96	5.43	4.27	1.17	0.00124	0.00265	TRUE	SigDecrease	intron	intron (NM_007378, intron 15 of 49)	67115	NM_007378	Abca4	0.015198	0.439394	intron	intron	intron	Other
chr3	122119770	122120220	6.32	6.14	6.48	-0.34	0.162	0.316	FALSE	No_SigChange	5.9	6.14	5.61	0.54	0.0595	0.119	FALSE	No_SigChange	6.07	6.48	5.51	0.97	0.000909	0.00268	TRUE	SigDecrease	5.86	6.14	5.51	0.64	0.0317	0.0481	FALSE	No_SigChange	intron	intron (NM_007378, intron 17 of 49)	75535	NM_007378	Abca4	0.022272	0.542222	intron	intron	intron	Other
chr3	122121930	122122690	8.57	8.63	8.51	0.11	0.568	0.729	FALSE	No_SigChange	8.47	8.63	8.3	0.33	0.181	0.273	FALSE	No_SigChange	8.3	8.51	8.04	0.47	0.0565	0.087	FALSE	No_SigChange	8.36	8.63	8.04	0.59	0.00864	0.0151	FALSE	No_SigChange	intron	intron (NM_007378, intron 19 of 49)	77850	NM_007378	Abca4	0.028986	0.528947	intron	intron	intron	Other
chr3	122130920	122131130	3.51	4.25	1.91	2.34	0.000366	0.00272	TRUE	SigDecrease	4.95	4.25	5.43	-1.18	0.225	0.324	FALSE	No_SigChange	2.39	1.9	2.75	-0.85	0.31	0.374	FALSE	No_SigChange	3.68	4.25	2.75	1.49	0.0101	0.0174	FALSE	No_SigChange	intron	intron (NM_007378, intron 24 of 49)	86565	NM_007378	Abca4	0.004785	0.485714	intron	intron	intron	Other
chr3	122140840	122141180	5.23	5.52	4.88	0.63	0.0291	0.0881	FALSE	No_SigChange	5.19	5.51	4.77	0.75	0.026	0.0655	FALSE	No_SigChange	4.94	4.88	5	-0.12	0.702	0.749	FALSE	No_SigChange	5.28	5.51	5	0.51	0.0851	0.116	FALSE	No_SigChange	intron	intron (NM_007378, intron 30 of 49)	96550	NM_007378	Abca4	0.00885	0.452941	intron	intron	intron	Other
chr3	122145270	122145990	7.83	7.53	8.08	-0.54	0.0152	0.0536	FALSE	No_SigChange	7.12	7.53	6.54	0.99	0.00124	0.00706	TRUE	SigDecrease	7.62	8.07	6.96	1.11	3.81e-05	0.000178	TRUE	SigDecrease	7.27	7.53	6.96	0.56	0.0366	0.0546	FALSE	No_SigChange	intron	intron (NM_007378, intron 32 of 49)	-99927	NM_008129	Gclm	0.006954	0.427778	intron	intron	intron	Other
chr3	122169560	122169960	6.49	6.42	6.56	-0.14	0.525	0.696	FALSE	No_SigChange	6.22	6.42	6	0.42	0.157	0.246	FALSE	No_SigChange	6.3	6.56	5.98	0.58	0.0216	0.0385	FALSE	No_SigChange	6.21	6.42	5.98	0.43	0.0692	0.0963	FALSE	No_SigChange	intron	intron (NM_007378, intron 44 of 49)	-75797	NM_008129	Gclm	0.015038	0.515	intron	intron	intron	Other
chr3	122184380	122184990	6.38	5.97	6.69	-0.72	0.00598	0.0257	FALSE	No_SigChange	6.19	5.97	6.39	-0.42	0.161	0.25	FALSE	No_SigChange	6.21	6.69	5.5	1.19	5.45e-05	0.000243	TRUE	SigDecrease	5.75	5.97	5.5	0.47	0.177	0.223	FALSE	No_SigChange	Intergenic	Intergenic	-60872	NM_008129	Gclm	0.029557	0.52459	Intergenic	Intergenic	Intergenic	Other
chr3	122191260	122191440	4.48	4.27	4.66	-0.39	0.369	0.556	FALSE	No_SigChange	4.04	4.27	3.78	0.48	0.345	0.45	FALSE	No_SigChange	4.66	4.66	4.66	0	0.997	0.998	FALSE	No_SigChange	4.47	4.26	4.66	-0.39	0.371	0.428	FALSE	No_SigChange	Intergenic	Intergenic	-54207	NM_008129	Gclm	0.01676	0.455556	Intergenic	Intergenic	Intergenic	Other
chr3	122202480	122202850	5.63	5.55	5.7	-0.15	0.603	0.756	FALSE	No_SigChange	5.38	5.55	5.2	0.35	0.286	0.389	FALSE	No_SigChange	5.31	5.7	4.78	0.92	0.00345	0.00828	TRUE	SigDecrease	5.21	5.54	4.78	0.76	0.0228	0.0358	FALSE	No_SigChange	Intergenic	Intergenic	-42892	NM_008129	Gclm	0	0.451351	Intergenic	Intergenic	Intergenic	Other
chr3	122211720	122212130	6.19	6.15	6.22	-0.07	0.787	0.882	FALSE	No_SigChange	6.24	6.15	6.33	-0.18	0.49	0.591	FALSE	No_SigChange	6.33	6.22	6.43	-0.21	0.502	0.565	FALSE	No_SigChange	6.3	6.15	6.43	-0.28	0.32	0.376	FALSE	No_SigChange	Intergenic	PB1|SINE|Alu	-33632	NM_008129	Gclm	0.01467	0.395122	PB1	Alu	SINE	SINE
chr3	122242920	122244240	8.52	8.46	8.58	-0.12	0.558	0.721	FALSE	No_SigChange	8.08	8.46	7.56	0.9	0.0025	0.012	FALSE	No_SigChange	8.04	8.57	7.19	1.38	5.46e-07	4.47e-06	TRUE	SigDecrease	7.96	8.46	7.19	1.27	5.57e-06	2.03e-05	TRUE	SigDecrease	Intergenic	Intergenic	-1977	NM_008129	Gclm	0.015163	0.441667	Intergenic	Intergenic	Intergenic	Other
chr3	122245230	122246500	9.78	9.76	9.8	-0.05	0.816	0.899	FALSE	No_SigChange	9.56	9.75	9.35	0.41	0.135	0.22	FALSE	No_SigChange	9.53	9.8	9.19	0.62	0.00755	0.0159	FALSE	No_SigChange	9.5	9.75	9.19	0.57	0.0187	0.0299	FALSE	No_SigChange	5'UTR	5' UTR (NM_008129, exon 1 of 7)	308	NM_008129	Gclm	0.111111	0.674016	5'UTR	5'UTR	5'UTR	Other
chr3	122270150	122270580	6.63	6.64	6.61	0.03	0.901	0.948	FALSE	No_SigChange	6.33	6.64	5.94	0.7	0.0276	0.0684	FALSE	No_SigChange	6.12	6.61	5.38	1.23	7.54e-06	4.41e-05	TRUE	SigDecrease	6.15	6.64	5.38	1.26	1.01e-05	3.49e-05	TRUE	SigDecrease	Intergenic	RLTR9A|LTR|ERVK	-4049	NM_153806	Dnttip2	0.006993	0.47907	RLTR9A	ERVK	LTR	LTR
chr3	122273870	122274770	8.48	8.58	8.37	0.21	0.318	0.504	FALSE	No_SigChange	8.33	8.58	8.01	0.57	0.0263	0.0661	FALSE	No_SigChange	8.19	8.37	7.99	0.38	0.128	0.174	FALSE	No_SigChange	8.32	8.58	7.99	0.59	0.0121	0.0204	FALSE	No_SigChange	promoter-TSS	promoter-TSS (NM_153806)	-94	NM_153806	Dnttip2	0.070078	0.575556	promoter-TSS	promoter-TSS	promoter-TSS	Other
chr3	122292480	122294430	9.92	9.97	9.86	0.11	0.556	0.72	FALSE	No_SigChange	9.79	9.97	9.57	0.4	0.113	0.191	FALSE	No_SigChange	9.62	9.86	9.33	0.53	0.0369	0.0605	FALSE	No_SigChange	9.69	9.97	9.33	0.64	0.00817	0.0143	FALSE	No_SigChange	TTS	TTS (NR_030439)	248	NR_030439	Mir760	0.094407	0.631795	TTS	TTS	TTS	Other
chr3	122295500	122295940	7.49	7.55	7.43	0.12	0.593	0.749	FALSE	No_SigChange	7.23	7.55	6.84	0.71	0.00456	0.0187	FALSE	No_SigChange	7.03	7.43	6.49	0.93	0.000218	0.000796	TRUE	SigDecrease	7.11	7.54	6.49	1.05	4.93e-06	1.82e-05	TRUE	SigDecrease	Intergenic	Intergenic	-2017	NR_030439	Mir760	0.01139	0.463636	Intergenic	Intergenic	Intergenic	Other
chr3	122296930	122297260	5.94	6.14	5.69	0.45	0.105	0.232	FALSE	No_SigChange	5.66	6.14	4.94	1.2	0.000258	0.00211	TRUE	SigDecrease	5.23	5.69	4.55	1.14	0.000801	0.00241	TRUE	SigDecrease	5.56	6.14	4.55	1.59	1.8e-07	9e-07	TRUE	SigDecrease	Intergenic	Intergenic	-3392	NR_030439	Mir760	0.012158	0.530303	Intergenic	Intergenic	Intergenic	Other
chr3	122308930	122309260	6.09	6.28	5.86	0.42	0.132	0.273	FALSE	No_SigChange	5.81	6.28	5.12	1.16	0.0049	0.0197	FALSE	No_SigChange	5.21	5.86	3.98	1.89	2.09e-07	1.93e-06	TRUE	SigDecrease	5.54	6.28	3.98	2.3	9.86e-10	8.15e-09	TRUE	SigDecrease	Intergenic	LFSINE_Vert|SINE|tRNA	-15392	NR_030439	Mir760	0.012158	0.551515	LFSINE_Vert	tRNA	SINE	SINE
chr3	122312070	122312320	5.74	5.86	5.61	0.25	0.311	0.497	FALSE	No_SigChange	5.7	5.86	5.51	0.36	0.225	0.324	FALSE	No_SigChange	5.47	5.61	5.32	0.29	0.306	0.37	FALSE	No_SigChange	5.62	5.86	5.32	0.54	0.0587	0.0832	FALSE	No_SigChange	Intergenic	MIRc|SINE|MIR	-18492	NR_030439	Mir760	0.008032	0.46	MIRc	MIR	SINE	SINE
chr3	122316790	122317000	5.53	5.78	5.22	0.56	0.0672	0.166	FALSE	No_SigChange	5.34	5.78	4.7	1.08	0.00122	0.00699	TRUE	SigDecrease	4.88	5.22	4.44	0.77	0.0481	0.0759	FALSE	No_SigChange	5.26	5.78	4.44	1.34	0.000345	0.000846	TRUE	SigDecrease	Intergenic	Intergenic	-23192	NR_030439	Mir760	0.028708	0.519048	Intergenic	Intergenic	Intergenic	Other
chr3	122360890	122361160	5.51	5.67	5.34	0.33	0.307	0.493	FALSE	No_SigChange	5.37	5.66	5	0.66	0.0704	0.135	FALSE	No_SigChange	5.3	5.34	5.26	0.08	0.8	0.834	FALSE	No_SigChange	5.47	5.66	5.26	0.41	0.248	0.3	FALSE	No_SigChange	Intergenic	Intergenic	-58755	NM_013867	Bcar3	0.007435	0.522222	Intergenic	Intergenic	Intergenic	Other
chr3	122390120	122390420	5.43	4.89	5.81	-0.92	0.00102	0.00623	TRUE	SigIncrease	4.48	4.89	3.91	0.99	0.0269	0.0671	FALSE	No_SigChange	5.45	5.81	4.95	0.86	0.0218	0.0388	FALSE	No_SigChange	4.92	4.89	4.95	-0.06	0.887	0.906	FALSE	No_SigChange	Intergenic	Intergenic	-29510	NM_013867	Bcar3	0.013378	0.473333	Intergenic	Intergenic	Intergenic	Other
chr3	122391710	122392100	5.57	5.96	5.04	0.92	0.00159	0.00891	TRUE	SigDecrease	6.24	5.96	6.47	-0.51	0.113	0.192	FALSE	No_SigChange	5.15	5.04	5.26	-0.21	0.506	0.568	FALSE	No_SigChange	5.65	5.96	5.26	0.7	0.0258	0.04	FALSE	No_SigChange	Intergenic	Intergenic	-27875	NM_013867	Bcar3	0.023136	0.533333	Intergenic	Intergenic	Intergenic	Other
chr3	122393120	122394020	7.43	7.76	7	0.76	0.00072	0.00471	TRUE	SigDecrease	7.58	7.75	7.37	0.38	0.171	0.262	FALSE	No_SigChange	6.7	7	6.32	0.68	0.00972	0.0197	FALSE	No_SigChange	7.21	7.75	6.32	1.43	5.1e-09	3.57e-08	TRUE	SigDecrease	Intergenic	RMER17B|LTR|ERVK	-26210	NM_013867	Bcar3	0.006674	0.532222	RMER17B	ERVK	LTR	LTR
chr3	122406610	122406830	5.38	5.37	5.4	-0.03	0.907	0.951	FALSE	No_SigChange	5.06	5.36	4.67	0.69	0.0546	0.112	FALSE	No_SigChange	4.89	5.4	4.11	1.29	0.000414	0.00137	TRUE	SigDecrease	4.87	5.36	4.11	1.26	0.000896	0.00199	TRUE	SigDecrease	Intergenic	Intergenic	-13060	NM_013867	Bcar3	0.013699	0.527273	Intergenic	Intergenic	Intergenic	Other
chr3	122413660	122414410	7.06	7.25	6.85	0.39	0.0713	0.174	FALSE	No_SigChange	6.78	7.25	6.1	1.15	5.12e-05	0.000592	TRUE	SigDecrease	6.23	6.85	5.1	1.76	2.45e-09	3.88e-08	TRUE	SigDecrease	6.54	7.25	5.1	2.15	9.62e-13	1.54e-11	TRUE	SigDecrease	Intergenic	Intergenic	-5745	NM_013867	Bcar3	0.022697	0.530667	Intergenic	Intergenic	Intergenic	Other
chr3	122419510	122420810	9.12	9.19	9.04	0.15	0.506	0.679	FALSE	No_SigChange	8.81	9.19	8.3	0.9	0.00187	0.00967	TRUE	SigDecrease	8.62	9.04	8.02	1.02	0.000188	0.000702	TRUE	SigDecrease	8.72	9.19	8.02	1.17	1.55e-05	5.16e-05	TRUE	SigDecrease	5'UTR	5' UTR (NM_013867, exon 1 of 12)	380	NM_013867	Bcar3	0.064665	0.595385	5'UTR	5'UTR	5'UTR	Other
chr3	122432720	122433630	8.51	8.59	8.43	0.16	0.451	0.632	FALSE	No_SigChange	8.15	8.59	7.5	1.09	0.000276	0.00223	TRUE	SigDecrease	7.95	8.43	7.23	1.2	3.01e-06	1.99e-05	TRUE	SigDecrease	8.07	8.59	7.23	1.36	7.48e-07	3.28e-06	TRUE	SigDecrease	intron	intron (NM_013867, intron 2 of 11)	13395	NM_013867	Bcar3	0.016502	0.489011	intron	intron	intron	Other
chr3	122434010	122434720	8.55	8.56	8.54	0.02	0.914	0.955	FALSE	No_SigChange	8.08	8.56	7.36	1.21	7.47e-05	0.0008	TRUE	SigDecrease	7.86	8.54	6.51	2.03	6.13e-13	2.55e-11	TRUE	SigDecrease	7.87	8.56	6.51	2.05	3.2e-13	5.73e-12	TRUE	SigDecrease	intron	intron (NM_013867, intron 2 of 11)	14585	NM_013867	Bcar3	0.008463	0.473239	intron	intron	intron	Other
chr3	122450070	122450220	4.37	4.11	4.6	-0.49	0.302	0.487	FALSE	No_SigChange	3.42	4.11	2.09	2.02	0.00332	0.0148	FALSE	No_SigChange	3.77	4.6	1.58	3.01	5.25e-07	4.33e-06	TRUE	SigDecrease	3.34	4.11	1.58	2.52	0.000764	0.00172	TRUE	SigDecrease	intron	intron (NM_013867, intron 2 of 11)	30365	NM_013867	Bcar3	0.020134	0.566667	intron	intron	intron	Other
chr3	122457750	122458520	7.5	7.86	7.01	0.85	4.85e-05	0.000512	TRUE	SigDecrease	7.47	7.86	6.94	0.92	0.000514	0.0036	TRUE	SigDecrease	6.42	7.01	5.41	1.6	5.04e-08	5.58e-07	TRUE	SigDecrease	7.1	7.86	5.41	2.45	5.33e-17	2.19e-15	TRUE	SigDecrease	intron	intron (NM_013867, intron 3 of 11)	38355	NM_013867	Bcar3	0.002601	0.523377	intron	intron	intron	Other
chr3	122466050	122466460	5.72	5.81	5.63	0.18	0.5	0.674	FALSE	No_SigChange	5.62	5.81	5.39	0.42	0.215	0.313	FALSE	No_SigChange	5.56	5.63	5.49	0.14	0.62	0.674	FALSE	No_SigChange	5.66	5.81	5.49	0.32	0.255	0.308	FALSE	No_SigChange	intron	intron (NM_013867, intron 3 of 11)	46475	NM_013867	Bcar3	0.012225	0.42439	intron	intron	intron	Other
chr3	122467680	122468340	6.36	6.74	5.85	0.9	0.000154	0.00133	TRUE	SigDecrease	6.41	6.74	5.97	0.78	0.00691	0.0253	FALSE	No_SigChange	5.55	5.84	5.19	0.65	0.0153	0.0288	FALSE	No_SigChange	6.17	6.74	5.19	1.55	3.15e-08	1.86e-07	TRUE	SigDecrease	intron	intron (NM_013867, intron 3 of 11)	48230	NM_013867	Bcar3	0.007587	0.50303	intron	intron	intron	Other
chr3	122474030	122474330	5.46	5.37	5.54	-0.17	0.557	0.721	FALSE	No_SigChange	5.15	5.36	4.89	0.47	0.157	0.246	FALSE	No_SigChange	5.21	5.54	4.78	0.76	0.0167	0.0311	FALSE	No_SigChange	5.1	5.36	4.78	0.58	0.0788	0.108	FALSE	No_SigChange	intron	intron (NM_013867, intron 3 of 11)	54400	NM_013867	Bcar3	0.006689	0.503333	intron	intron	intron	Other
chr3	122475850	122476740	6.79	6.74	6.84	-0.1	0.657	0.795	FALSE	No_SigChange	6.43	6.74	6.03	0.71	0.0058	0.0223	FALSE	No_SigChange	5.99	6.84	3.64	3.19	7.56e-19	1.39e-16	TRUE	SigDecrease	5.9	6.74	3.64	3.1	1.11e-16	4.25e-15	TRUE	SigDecrease	intron	intron (NM_013867, intron 3 of 11)	56515	NM_013867	Bcar3	0.008999	0.464045	intron	intron	intron	Other
chr3	122483670	122484030	5.68	6.12	5.04	1.08	0.000102	0.000944	TRUE	SigDecrease	5.68	6.12	5.04	1.08	0.000521	0.00364	TRUE	SigDecrease	4.55	5.04	3.81	1.24	0.00298	0.00731	TRUE	SigDecrease	5.39	6.12	3.81	2.32	1.04e-09	8.52e-09	TRUE	SigDecrease	intron	intron (NM_013867, intron 3 of 11)	64070	NM_013867	Bcar3	0.030641	0.561111	intron	intron	intron	Other
chr3	122509080	122509550	6.42	6.29	6.53	-0.24	0.263	0.444	FALSE	No_SigChange	6.15	6.29	5.99	0.3	0.246	0.346	FALSE	No_SigChange	6.09	6.53	5.44	1.09	7.03e-05	0.000302	TRUE	SigDecrease	5.93	6.29	5.44	0.85	0.00288	0.00564	TRUE	SigDecrease	intron	intron (NM_013867, intron 5 of 11)	89535	NM_013867	Bcar3	0.010661	0.561702	intron	intron	intron	Other
chr3	122565340	122565560	5.45	4.82	5.88	-1.06	0.188	0.352	FALSE	No_SigChange	4.62	4.82	4.39	0.43	0.601	0.689	FALSE	No_SigChange	5.48	5.88	4.92	0.96	0.00219	0.00564	TRUE	SigDecrease	4.87	4.82	4.92	-0.1	0.907	0.923	FALSE	No_SigChange	intron	intron (NM_153118, intron 5 of 13)	54217	NM_001114665	Fnbp1l	0.027397	0.536364	intron	intron	intron	Other
chr3	122618420	122621050	10.11	10.15	10.08	0.06	0.761	0.864	FALSE	No_SigChange	9.88	10.14	9.55	0.59	0.0266	0.0666	FALSE	No_SigChange	9.79	10.08	9.41	0.67	0.00591	0.013	FALSE	No_SigChange	9.82	10.14	9.41	0.73	0.0019	0.00388	TRUE	SigDecrease	promoter-TSS	promoter-TSS (NM_001114665)	-68	NM_153118	Fnbp1l	0.075694	0.602662	promoter-TSS	promoter-TSS	promoter-TSS	Other
chr3	122629640	122630090	6.91	6.9	6.92	-0.02	0.919	0.957	FALSE	No_SigChange	6.48	6.9	5.88	1.02	0.000493	0.00349	TRUE	SigDecrease	6.19	6.92	4.67	2.25	0.00367	0.00871	TRUE	SigDecrease	6.18	6.9	4.67	2.23	0.00382	0.00727	TRUE	SigDecrease	Intergenic	Intergenic	-10198	NM_153118	Fnbp1l	0.035635	0.517778	Intergenic	Intergenic	Intergenic	Other
chr3	122638600	122639090	6.48	6.51	6.46	0.05	0.839	0.913	FALSE	No_SigChange	6.43	6.51	6.34	0.17	0.555	0.648	FALSE	No_SigChange	6.31	6.46	6.14	0.31	0.215	0.272	FALSE	No_SigChange	6.34	6.51	6.14	0.36	0.177	0.222	FALSE	No_SigChange	Intergenic	Intergenic	-19178	NM_153118	Fnbp1l	0.01227	0.504082	Intergenic	Intergenic	Intergenic	Other
chr3	122640060	122640710	6.74	6.52	6.93	-0.41	0.0926	0.211	FALSE	No_SigChange	6.69	6.52	6.84	-0.31	0.251	0.351	FALSE	No_SigChange	6.87	6.93	6.81	0.12	0.615	0.67	FALSE	No_SigChange	6.67	6.52	6.81	-0.29	0.249	0.302	FALSE	No_SigChange	Intergenic	ORR1B1|LTR|ERVL-MaLR	-20718	NM_153118	Fnbp1l	0.007704	0.513846	ORR1B1	ERVL-MaLR	LTR	LTR
chr3	122684060	122684340	4.77	2.75	5.58	-2.82	3.38e-10	2.01e-08	TRUE	SigIncrease	2.61	2.75	2.46	0.29	0.724	0.792	FALSE	No_SigChange	5.16	5.57	4.57	1.01	0.00165	0.00445	TRUE	SigDecrease	3.93	2.75	4.57	-1.82	0.00136	0.00288	TRUE	SigIncrease	Intergenic	Intergenic	-44958	NM_153422	Pde5a	0.028674	0.482143	Intergenic	Intergenic	Intergenic	Other
chr3	122728660	122731080	10.01	10.07	9.96	0.11	0.567	0.728	FALSE	No_SigChange	9.83	10.07	9.55	0.52	0.0509	0.106	FALSE	No_SigChange	9.55	9.95	8.99	0.96	0.000266	0.000944	TRUE	SigDecrease	9.63	10.07	8.99	1.07	5.32e-05	0.000157	TRUE	SigDecrease	intron	CpG	712	NM_153422	Pde5a	0.072757	0.619835	CpG	CpG	CpG	Other
chr3	122855100	122855500	6.02	6.05	5.99	0.06	0.828	0.906	FALSE	No_SigChange	5.96	6.05	5.87	0.18	0.513	0.611	FALSE	No_SigChange	5.71	5.99	5.35	0.64	0.0267	0.0461	FALSE	No_SigChange	5.74	6.05	5.35	0.7	0.0206	0.0327	FALSE	No_SigChange	exon	exon (NM_153422, exon 21 of 21)	-39772	NM_007980	Fabp2	0.030075	0.54	exon	exon	exon	Other
chr3	122878690	122879120	6.2	6.48	5.86	0.61	0.0136	0.049	FALSE	No_SigChange	6.21	6.47	5.88	0.6	0.0488	0.103	FALSE	No_SigChange	5.34	5.86	4.52	1.34	0.000116	0.000464	TRUE	SigDecrease	5.81	6.47	4.52	1.95	2.14e-08	1.31e-07	TRUE	SigDecrease	Intergenic	Intergenic	-16167	NM_007980	Fabp2	0.018648	0.488372	Intergenic	Intergenic	Intergenic	Other
chr3	122904050	122904480	6.23	6.29	6.16	0.13	0.608	0.759	FALSE	No_SigChange	6.11	6.29	5.9	0.39	0.14	0.225	FALSE	No_SigChange	5.93	6.16	5.66	0.51	0.0698	0.104	FALSE	No_SigChange	6.01	6.29	5.66	0.63	0.0179	0.0289	FALSE	No_SigChange	intron	intron (NR_046036, intron 3 of 5)	9193	NM_007980	Fabp2	0.016317	0.448837	intron	intron	intron	Other
chr3	122923850	122924780	9.28	9.35	9.21	0.14	0.473	0.652	FALSE	No_SigChange	9.1	9.35	8.79	0.55	0.0344	0.08	FALSE	No_SigChange	8.86	9.21	8.41	0.8	0.000405	0.00135	TRUE	SigDecrease	8.95	9.35	8.41	0.94	1.92e-05	6.27e-05	TRUE	SigDecrease	promoter-TSS	promoter-TSS (NM_024461)	-82	NM_024461	1810037I17Rik	0.074273	0.602151	promoter-TSS	promoter-TSS	promoter-TSS	Other
chr3	122936370	122936530	4.65	4.58	4.71	-0.13	0.729	0.844	FALSE	No_SigChange	3.67	4.58	0.58	4	7.16e-08	2.84e-06	TRUE	SigDecrease	4.17	4.71	3.28	1.43	0.0104	0.0208	FALSE	No_SigChange	4.07	4.58	3.28	1.3	0.0216	0.0341	FALSE	No_SigChange	intron	intron (NM_133857, intron 14 of 15)	12053	NM_024461	1810037I17Rik	0	0.4	intron	intron	intron	Other
chr3	122937170	122937500	6.28	6.28	6.28	0	0.984	0.992	FALSE	No_SigChange	5.74	6.28	4.88	1.4	3.01e-06	5.98e-05	TRUE	SigDecrease	5.77	6.27	4.99	1.29	4.83e-06	3.01e-05	TRUE	SigDecrease	5.77	6.28	4.99	1.29	9.65e-06	3.35e-05	TRUE	SigDecrease	intron	RLTR13D6|LTR|ERVK	12938	NM_024461	1810037I17Rik	0.036474	0.475758	RLTR13D6	ERVK	LTR	LTR
chr3	122983710	122985660	10.27	10.28	10.27	0.01	0.964	0.982	FALSE	No_SigChange	10.08	10.28	9.85	0.43	0.0915	0.163	FALSE	No_SigChange	10.06	10.27	9.82	0.45	0.0618	0.094	FALSE	No_SigChange	10.06	10.28	9.82	0.46	0.036	0.0538	FALSE	No_SigChange	promoter-TSS	promoter-TSS (NM_133857)	-238	NM_133857	Usp53	0.071832	0.568718	promoter-TSS	promoter-TSS	promoter-TSS	Other
chr3	122985840	122986030	4.93	5.18	4.63	0.55	0.145	0.293	FALSE	No_SigChange	5.07	5.18	4.95	0.22	0.589	0.679	FALSE	No_SigChange	4.77	4.63	4.89	-0.27	0.466	0.53	FALSE	No_SigChange	5.04	5.18	4.89	0.28	0.465	0.523	FALSE	No_SigChange	Intergenic	Intergenic	-1488	NM_133857	Usp53	0	0.452632	Intergenic	Intergenic	Intergenic	Other
chr3	123064180	123064380	4.76	4.19	5.17	-0.98	0.0038	0.018	FALSE	No_SigChange	4.05	4.19	3.91	0.28	0.566	0.658	FALSE	No_SigChange	4.41	5.17	2.7	2.47	0.0055	0.0122	FALSE	No_SigChange	3.63	4.19	2.7	1.49	0.027	0.0417	FALSE	No_SigChange	Intergenic	Intergenic	-29293	NM_021503	Myoz2	0.020101	0.54	Intergenic	Intergenic	Intergenic	Other
chr3	123085820	123086520	5.46	4.85	5.89	-1.05	0.000474	0.00335	TRUE	SigIncrease	4.83	4.84	4.81	0.04	0.933	0.953	FALSE	No_SigChange	5.7	5.89	5.47	0.42	0.134	0.181	FALSE	No_SigChange	5.19	4.84	5.47	-0.63	0.0624	0.0879	FALSE	No_SigChange	intron	intron (NM_080451, intron 4 of 4)	-51183	NM_021503	Myoz2	0.02432	0.504286	intron	intron	intron	Other
chr3	123095250	123095440	4.29	3.32	4.86	-1.54	0.000538	0.00371	TRUE	SigIncrease	3.04	3.32	2.7	0.62	0.376	0.481	FALSE	No_SigChange	4.51	4.86	4.04	0.81	0.0399	0.0648	FALSE	No_SigChange	3.73	3.32	4.04	-0.72	0.193	0.24	FALSE	No_SigChange	intron	ORR1D1|LTR|ERVL-MaLR	-60358	NM_021503	Myoz2	0.010582	0.452632	ORR1D1	ERVL-MaLR	LTR	LTR
chr3	123103190	123103610	6.53	6.49	6.57	-0.08	0.725	0.841	FALSE	No_SigChange	6.52	6.49	6.55	-0.06	0.818	0.867	FALSE	No_SigChange	6.42	6.57	6.25	0.32	0.174	0.227	FALSE	No_SigChange	6.37	6.49	6.25	0.24	0.343	0.4	FALSE	No_SigChange	intron	intron (NM_080451, intron 4 of 4)	-68413	NM_021503	Myoz2	0.019093	0.438095	intron	intron	intron	Other
chr3	123112930	123113920	6.82	7.08	6.51	0.57	0.0205	0.0675	FALSE	No_SigChange	6.7	7.08	6.17	0.9	0.0111	0.0358	FALSE	No_SigChange	5.87	6.51	4.69	1.82	1.32e-08	1.72e-07	TRUE	SigDecrease	6.33	7.08	4.69	2.39	1.53e-11	1.87e-10	TRUE	SigDecrease	exon	exon (NM_080451, exon 4 of 5)	-78438	NM_021503	Myoz2	0.033367	0.567677	exon	exon	exon	Other
chr3	123116140	123116380	5.6	5.73	5.45	0.28	0.294	0.479	FALSE	No_SigChange	5.27	5.73	4.6	1.13	0.00049	0.00347	TRUE	SigDecrease	4.65	5.45	2.7	2.75	0.000402	0.00134	TRUE	SigDecrease	4.89	5.73	2.7	3.03	0.000133	0.00036	TRUE	SigDecrease	intron	intron (NM_080451, intron 3 of 4)	-81273	NM_021503	Myoz2	0.020921	0.516667	intron	intron	intron	Other
chr3	123117010	123117230	5.46	5.9	4.82	1.08	7.07e-05	0.000699	TRUE	SigDecrease	5.43	5.9	4.73	1.17	7.66e-05	0.000816	TRUE	SigDecrease	4.42	4.82	3.88	0.94	0.0176	0.0324	FALSE	No_SigChange	5.22	5.9	3.88	2.02	4.53e-09	3.21e-08	TRUE	SigDecrease	exon	exon (NM_080451, exon 3 of 5)	-82133	NM_021503	Myoz2	0.03653	0.595455	exon	exon	exon	Other
chr3	123122660	123122940	4.72	3.93	5.23	-1.3	0.000432	0.0031	TRUE	SigIncrease	3.69	3.93	3.39	0.54	0.319	0.423	FALSE	No_SigChange	4.65	5.23	3.67	1.55	4.82e-05	0.000218	TRUE	SigDecrease	3.81	3.93	3.67	0.26	0.592	0.643	FALSE	No_SigChange	intron	intron (NM_080451, intron 1 of 4)	-87813	NM_021503	Myoz2	0.046595	0.510714	intron	intron	intron	Other
chr3	123158790	123159520	6.15	6.34	5.95	0.39	0.155	0.307	FALSE	No_SigChange	6.35	6.33	6.37	-0.04	0.878	0.913	FALSE	No_SigChange	5.82	5.95	5.68	0.27	0.368	0.433	FALSE	No_SigChange	6.04	6.33	5.68	0.65	0.00753	0.0133	FALSE	No_SigChange	intron	intron (NM_080451, intron 1 of 4)	76994	NM_080451	Synpo2	0.010974	0.415068	intron	intron	intron	Other
chr3	123168770	123169130	5.43	5.33	5.52	-0.18	0.535	0.703	FALSE	No_SigChange	5.43	5.33	5.53	-0.2	0.529	0.625	FALSE	No_SigChange	5.53	5.51	5.55	-0.04	0.882	0.905	FALSE	No_SigChange	5.45	5.33	5.55	-0.23	0.46	0.517	FALSE	No_SigChange	intron	intron (NM_080451, intron 1 of 4)	67199	NM_080451	Synpo2	0.013928	0.469444	intron	intron	intron	Other
chr3	123173390	123174030	6.49	6.65	6.32	0.33	0.2	0.368	FALSE	No_SigChange	6.38	6.65	6.05	0.59	0.049	0.103	FALSE	No_SigChange	6.14	6.32	5.94	0.38	0.153	0.204	FALSE	No_SigChange	6.34	6.65	5.94	0.7	0.0133	0.0221	FALSE	No_SigChange	intron	intron (NM_080451, intron 1 of 4)	62439	NM_080451	Synpo2	0.031299	0.517188	intron	intron	intron	Other
chr3	123218610	123219040	6.82	6.97	6.65	0.31	0.139	0.284	FALSE	No_SigChange	6.73	6.96	6.44	0.52	0.0728	0.138	FALSE	No_SigChange	6.42	6.65	6.14	0.5	0.0307	0.0518	FALSE	No_SigChange	6.61	6.96	6.14	0.82	0.000222	0.00057	TRUE	SigDecrease	intron	ORR1B1|LTR|ERVL-MaLR	17324	NM_080451	Synpo2	0.013986	0.490698	ORR1B1	ERVL-MaLR	LTR	LTR
chr3	123234280	123234610	5.7	5.75	5.64	0.11	0.686	0.815	FALSE	No_SigChange	5.56	5.75	5.35	0.4	0.213	0.311	FALSE	No_SigChange	4.82	5.64	2.7	2.94	1.1e-12	4.29e-11	TRUE	SigDecrease	4.92	5.75	2.7	3.05	1.18e-12	1.85e-11	TRUE	SigDecrease	intron	intron (NM_080451, intron 1 of 4)	1704	NM_080451	Synpo2	0.027356	0.527273	intron	intron	intron	Other
chr3	123235720	123236370	7.76	7.83	7.68	0.15	0.505	0.679	FALSE	No_SigChange	7.37	7.83	6.71	1.12	2.61e-05	0.000346	TRUE	SigDecrease	7.09	7.68	6.08	1.6	4.77e-10	9.23e-09	TRUE	SigDecrease	7.2	7.83	6.08	1.75	8.08e-11	8.45e-10	TRUE	SigDecrease	5'UTR	5' UTR (NM_080451, exon 1 of 5)	104	NM_080451	Synpo2	0.040062	0.54	5'UTR	5'UTR	5'UTR	Other
chr3	123256010	123256980	8.26	8.4	8.1	0.29	0.0834	0.195	FALSE	No_SigChange	8.22	8.4	8.01	0.38	0.101	0.175	FALSE	No_SigChange	7.88	8.1	7.61	0.49	0.0343	0.0569	FALSE	No_SigChange	8.06	8.4	7.61	0.78	0.000752	0.0017	TRUE	SigDecrease	Intergenic	RLTR17|LTR|ERVK	-11001	NM_027135	Sec24d	0.014448	0.445361	RLTR17	ERVK	LTR	LTR
chr3	123264170	123265150	7.66	7.62	7.7	-0.08	0.693	0.82	FALSE	No_SigChange	7.45	7.62	7.25	0.37	0.135	0.219	FALSE	No_SigChange	7.62	7.7	7.54	0.17	0.548	0.608	FALSE	No_SigChange	7.58	7.62	7.54	0.08	0.756	0.792	FALSE	No_SigChange	Intergenic	Intergenic	-2836	NM_027135	Sec24d	0.011236	0.487755	Intergenic	Intergenic	Intergenic	Other
chr3	123267050	123268250	9.04	9.03	9.05	-0.02	0.923	0.96	FALSE	No_SigChange	8.91	9.03	8.78	0.26	0.296	0.4	FALSE	No_SigChange	8.88	9.05	8.7	0.35	0.127	0.173	FALSE	No_SigChange	8.87	9.03	8.7	0.33	0.153	0.195	FALSE	No_SigChange	intron	CpG	154	NM_027135	Sec24d	0.077565	0.624167	CpG	CpG	CpG	Other
chr3	123294610	123295630	6.97	6.89	7.05	-0.16	0.578	0.737	FALSE	No_SigChange	6.2	6.88	4.87	2.01	8.86e-09	5.05e-07	TRUE	SigDecrease	6.41	7.05	5.26	1.79	1.14e-08	1.51e-07	TRUE	SigDecrease	6.29	6.88	5.26	1.63	4.98e-07	2.27e-06	TRUE	SigDecrease	intron	ORR1D2|LTR|ERVL-MaLR	27624	NM_027135	Sec24d	0.012758	0.472549	ORR1D2	ERVL-MaLR	LTR	LTR
chr3	123296590	123296930	5.38	4.46	5.94	-1.48	7.93e-06	0.000113	TRUE	SigIncrease	3.92	4.46	3.04	1.41	0.0314	0.0749	FALSE	No_SigChange	5.39	5.94	4.49	1.45	4.26e-06	2.69e-05	TRUE	SigDecrease	4.47	4.46	4.49	-0.03	0.938	0.949	FALSE	No_SigChange	intron	intron (NM_027135, intron 6 of 22)	29264	NM_027135	Sec24d	0.023599	0.517647	intron	intron	intron	Other
chr3	123314050	123314470	6.79	6.73	6.84	-0.1	0.6	0.754	FALSE	No_SigChange	6.2	6.73	5.36	1.38	1.23e-05	0.000189	TRUE	SigDecrease	6.23	6.84	5.18	1.66	4.4e-12	1.46e-10	TRUE	SigDecrease	6.16	6.73	5.18	1.55	9.85e-10	8.14e-09	TRUE	SigDecrease	intron	intron (NM_027135, intron 8 of 22)	46764	NM_027135	Sec24d	0.019093	0.461905	intron	intron	intron	Other
chr3	123320360	123320980	6.53	6.2	6.79	-0.59	0.0268	0.0826	FALSE	No_SigChange	6.35	6.2	6.48	-0.29	0.367	0.472	FALSE	No_SigChange	6.59	6.79	6.35	0.44	0.107	0.15	FALSE	No_SigChange	6.28	6.2	6.35	-0.15	0.599	0.65	FALSE	No_SigChange	intron	intron (NM_027135, intron 8 of 22)	53174	NM_027135	Sec24d	0.025848	0.514516	intron	intron	intron	Other
chr3	123359520	123360240	5.86	5.19	6.32	-1.13	0.000123	0.0011	TRUE	SigIncrease	4.77	5.19	4.17	1.02	0.0138	0.0416	FALSE	No_SigChange	6.2	6.32	6.07	0.25	0.352	0.417	FALSE	No_SigChange	5.7	5.19	6.07	-0.88	0.00197	0.00403	TRUE	SigIncrease	intron	MLTR31A_MM|LTR|ERVK	26110	NM_201638	Mettl14	0.015299	0.418056	MLTR31A_MM	ERVK	LTR	LTR
chr3	123371860	123372340	7.82	7.89	7.75	0.13	0.474	0.652	FALSE	No_SigChange	7.59	7.88	7.23	0.65	0.0113	0.0361	FALSE	No_SigChange	7.39	7.75	6.91	0.84	0.000256	0.000914	TRUE	SigDecrease	7.48	7.88	6.91	0.97	4.34e-05	0.000131	TRUE	SigDecrease	intron	intron (NM_201638, intron 9 of 10)	13890	NM_201638	Mettl14	0.022965	0.516667	intron	intron	intron	Other
chr3	123385600	123386390	8.59	8.64	8.54	0.1	0.618	0.767	FALSE	No_SigChange	8.43	8.64	8.17	0.47	0.0534	0.11	FALSE	No_SigChange	8.27	8.54	7.94	0.6	0.00953	0.0194	FALSE	No_SigChange	8.33	8.64	7.94	0.7	0.0016	0.00335	TRUE	SigDecrease	promoter-TSS	promoter-TSS (NM_201638)	-5	NM_201638	Mettl14	0.051965	0.520253	promoter-TSS	promoter-TSS	promoter-TSS	Other
chr3	123401960	123402150	4.95	4.77	5.11	-0.34	0.408	0.593	FALSE	No_SigChange	4.36	4.77	3.78	0.99	0.043	0.094	FALSE	No_SigChange	4.34	5.11	2.58	2.52	0.00185	0.00488	TRUE	SigDecrease	4.05	4.77	2.58	2.18	0.000431	0.00103	TRUE	SigDecrease	Intergenic	Intergenic	-16065	NM_201638	Mettl14	0.026455	0.542105	Intergenic	Intergenic	Intergenic	Other
chr3	123446360	123448010	8.5	8.64	8.35	0.28	0.121	0.257	FALSE	No_SigChange	8.6	8.63	8.56	0.08	0.744	0.809	FALSE	No_SigChange	8.09	8.35	7.76	0.59	0.00578	0.0127	FALSE	No_SigChange	8.26	8.63	7.76	0.87	8.43e-05	0.000238	TRUE	SigDecrease	exon	exon (NM_008939, exon 1 of 11)	272	NM_008939	Prss12	0.063069	0.616364	exon	exon	exon	Other
chr3	123462200	123462680	5.56	5.36	5.73	-0.38	0.224	0.398	FALSE	No_SigChange	6.01	5.36	6.45	-1.1	0.000298	0.00236	TRUE	SigIncrease	6.35	5.73	6.78	-1.05	0.000359	0.00122	TRUE	SigIncrease	6.24	5.36	6.78	-1.43	3.47e-06	1.33e-05	TRUE	SigIncrease	intron	ORR1E|LTR|ERVL-MaLR	15527	NM_008939	Prss12	0.016701	0.491667	ORR1E	ERVL-MaLR	LTR	LTR
chr3	123491450	123491880	5.76	5.48	6	-0.52	0.104	0.229	FALSE	No_SigChange	5.04	5.47	4.43	1.05	0.0122	0.0382	FALSE	No_SigChange	5.51	6	4.75	1.24	7.58e-05	0.000322	TRUE	SigDecrease	5.16	5.47	4.75	0.72	0.0405	0.0598	FALSE	No_SigChange	intron	intron (NM_008939, intron 9 of 10)	16401	NR_028573	Snora24	0.013986	0.513953	intron	intron	intron	Other
chr3	123505050	123507280	9.18	9.39	8.94	0.45	0.0138	0.0495	FALSE	No_SigChange	9.06	9.39	8.65	0.74	0.00314	0.0142	FALSE	No_SigChange	8.74	8.94	8.51	0.43	0.0892	0.128	FALSE	No_SigChange	9.01	9.39	8.51	0.88	0.000321	0.000794	TRUE	SigDecrease	intron	intron (NM_008939, intron 10 of 10)	1901	NR_028573	Snora24	0.008524	0.423318	intron	intron	intron	Other
chr3	123507990	123509580	10.1	10.18	10.01	0.17	0.34	0.527	FALSE	No_SigChange	10.04	10.18	9.89	0.29	0.204	0.3	FALSE	No_SigChange	9.81	10.01	9.59	0.42	0.0765	0.113	FALSE	No_SigChange	9.91	10.18	9.59	0.59	0.007	0.0125	FALSE	No_SigChange	promoter-TSS	promoter-TSS (NR_028573)	-449	NR_028574	Snhg8	0.056639	0.526415	promoter-TSS	promoter-TSS	promoter-TSS	Other
chr3	123516940	123517120	4.83	4.97	4.69	0.28	0.423	0.607	FALSE	No_SigChange	4.88	4.96	4.79	0.17	0.651	0.731	FALSE	No_SigChange	4.56	4.68	4.43	0.26	0.526	0.587	FALSE	No_SigChange	4.72	4.96	4.43	0.54	0.156	0.2	FALSE	No_SigChange	Intergenic	Intergenic	-8694	NR_028574	Snhg8	0.011173	0.466667	Intergenic	Intergenic	Intergenic	Other
chr3	123519320	123519720	3.92	0	4.87	-4.87	3.47e-09	1.53e-07	TRUE	SigIncrease	0.91	0	1.46	-1.46	0.308	0.412	FALSE	No_SigChange	5.58	4.87	6.06	-1.19	4.12e-05	0.00019	TRUE	SigIncrease	5.08	0	6.06	-6.06	7.32e-15	1.89e-13	TRUE	SigIncrease	Intergenic	MTEa|LTR|ERVL-MaLR	-11184	NR_028574	Snhg8	0.037594	0.4875	MTEa	ERVL-MaLR	LTR	LTR
chr3	123591510	123591710	4.13	3.7	4.46	-0.76	0.0811	0.191	FALSE	No_SigChange	4.18	3.7	4.54	-0.84	0.058	0.117	FALSE	No_SigChange	4.68	4.46	4.87	-0.41	0.275	0.337	FALSE	No_SigChange	4.4	3.7	4.87	-1.17	0.00466	0.00868	TRUE	SigIncrease	intron	intron (NR_121616, intron 6 of 13)	80782	NM_031186	Ndst3	0.020101	0.41	intron	intron	intron	Other
chr3	123597340	123597690	4.57	5.17	3.52	1.65	5.09e-05	0.000533	TRUE	SigDecrease	5.41	5.17	5.61	-0.45	0.135	0.219	FALSE	No_SigChange	4.43	3.52	4.99	-1.47	0.000747	0.00227	TRUE	SigIncrease	5.08	5.17	4.99	0.18	0.601	0.652	FALSE	No_SigChange	intron	intron (NR_121616, intron 6 of 13)	74877	NM_031186	Ndst3	0.017192	0.408571	intron	intron	intron	Other
chr3	123642720	123643230	3.52	4.15	2.39	1.76	0.0023	0.012	FALSE	No_SigChange	4.99	4.15	5.52	-1.38	0.000281	0.00226	TRUE	SigIncrease	5.1	2.39	5.99	-3.6	1.03e-17	1.46e-15	TRUE	SigIncrease	5.34	4.15	5.99	-1.84	8.85e-08	4.73e-07	TRUE	SigIncrease	intron	RLTR23|LTR|ERV1	29417	NM_031186	Ndst3	0.015717	0.472549	RLTR23	ERV1	LTR	LTR
chr3	123690220	123691410	8.25	8.25	8.24	0.01	0.967	0.984	FALSE	No_SigChange	8.21	8.25	8.17	0.08	0.757	0.819	FALSE	No_SigChange	7.9	8.24	7.45	0.79	0.00321	0.00779	TRUE	SigDecrease	7.9	8.25	7.45	0.8	0.00184	0.00379	TRUE	SigDecrease	Intergenic	promoter-TSS (NR_121616)	-18423	NM_031186	Ndst3	0.050463	0.552941	promoter-TSS	promoter-TSS	promoter-TSS	Other
chr3	123780520	123780960	5.89	5.93	5.85	0.08	0.783	0.879	FALSE	No_SigChange	6.09	5.93	6.24	-0.31	0.274	0.377	FALSE	No_SigChange	5.95	5.85	6.04	-0.19	0.473	0.537	FALSE	No_SigChange	5.99	5.93	6.04	-0.12	0.68	0.724	FALSE	No_SigChange	Intergenic	Lx5c|LINE|L1	-108348	NM_031186	Ndst3	0.002278	0.397727	Lx5c	L1	LINE	LINE
chr3	124032080	124032350	3.58	4.29	2.17	2.12	0.000276	0.00215	TRUE	SigDecrease	4.24	4.28	4.19	0.09	0.823	0.871	FALSE	No_SigChange	3.28	2.17	3.91	-1.74	0.0071	0.0151	FALSE	No_SigChange	4.11	4.28	3.91	0.38	0.393	0.451	FALSE	No_SigChange	Intergenic	Intergenic	-288822	NM_146140	Tram1l1	0.037175	0.514815	Intergenic	Intergenic	Intergenic	Other
chr3	124135160	124135800	5.85	5.59	6.06	-0.47	0.0889	0.204	FALSE	No_SigChange	6.16	5.59	6.57	-0.97	0.000191	0.00167	TRUE	SigIncrease	6.66	6.06	7.08	-1.03	0.000119	0.000473	TRUE	SigIncrease	6.52	5.59	7.08	-1.49	1.16e-09	9.44e-09	TRUE	SigIncrease	Intergenic	RLTR1B-int|LTR|ERV1	-185557	NM_146140	Tram1l1	0.023474	0.573438	RLTR1B-int	ERV1	LTR	LTR
chr3	124275130	124275350	5.2	5.15	5.26	-0.11	0.727	0.843	FALSE	No_SigChange	5.12	5.15	5.09	0.06	0.857	0.897	FALSE	No_SigChange	5.31	5.25	5.37	-0.11	0.749	0.791	FALSE	No_SigChange	5.26	5.15	5.37	-0.22	0.568	0.621	FALSE	No_SigChange	Intergenic	L1_Mus3|LINE|L1	-45797	NM_146140	Tram1l1	0.031963	0.427273	L1_Mus3	L1	LINE	LINE
chr3	124320640	124322020	8.61	8.68	8.53	0.15	0.443	0.625	FALSE	No_SigChange	8.68	8.68	8.67	0.01	0.963	0.975	FALSE	No_SigChange	8.4	8.53	8.26	0.27	0.274	0.337	FALSE	No_SigChange	8.49	8.68	8.26	0.42	0.077	0.106	FALSE	No_SigChange	exon	exon (NM_146140, exon 1 of 1)	293	NM_146140	Tram1l1	0.04641	0.558696	exon	exon	exon	Other
chr3	124496090	124496570	5.41	4.81	5.84	-1.03	0.0043	0.0198	FALSE	No_SigChange	5.03	4.81	5.22	-0.41	0.268	0.37	FALSE	No_SigChange	6.01	5.84	6.17	-0.33	0.259	0.32	FALSE	No_SigChange	5.64	4.81	6.17	-1.36	2.22e-05	7.14e-05	TRUE	SigIncrease	Intergenic	B3|SINE|B2	-70302	NM_027939	1700006A11Rik	0.006263	0.404167	B3	B2	SINE	SINE
chr3	124606140	124606440	6.48	6.35	6.6	-0.25	0.291	0.476	FALSE	No_SigChange	6.07	6.35	5.73	0.62	0.0585	0.118	FALSE	No_SigChange	6.24	6.6	5.75	0.85	0.00044	0.00145	TRUE	SigDecrease	6.08	6.35	5.75	0.6	0.0251	0.039	FALSE	No_SigChange	Intergenic	Intergenic	-25199	NR_015460	1700003H04Rik	0	0.403333	Intergenic	Intergenic	Intergenic	Other
chr3	125134650	125135440	4.96	4.02	5.52	-1.5	0.000113	0.00103	TRUE	SigIncrease	4.18	4.02	4.32	-0.3	0.539	0.635	FALSE	No_SigChange	6.11	5.52	6.53	-1.01	0.000934	0.00274	TRUE	SigIncrease	5.76	4.02	6.53	-2.51	3.46e-10	3.15e-09	TRUE	SigIncrease	Intergenic	Intergenic	-269046	NM_022565	Ndst4	0.015209	0.446835	Intergenic	Intergenic	Intergenic	Other
chr3	125215520	125216280	5.81	6.16	5.34	0.82	0.00462	0.0209	FALSE	No_SigChange	6.63	6.16	6.99	-0.83	0.00198	0.0101	FALSE	No_SigChange	5.83	5.34	6.2	-0.86	0.0161	0.03	FALSE	No_SigChange	6.18	6.16	6.2	-0.04	0.902	0.919	FALSE	No_SigChange	Intergenic	RMER1A|Other|Other	-188191	NM_022565	Ndst4	0.017128	0.551316	RMER1A	Other	Other	Other
chr3	125330240	125330460	4.83	4.63	5	-0.37	0.253	0.432	FALSE	No_SigChange	4.37	4.63	4.07	0.56	0.187	0.28	FALSE	No_SigChange	4.6	5	4.04	0.95	0.00883	0.0182	FALSE	No_SigChange	4.36	4.63	4.04	0.58	0.129	0.168	FALSE	No_SigChange	Intergenic	Intergenic	-73741	NM_022565	Ndst4	0	0.422727	Intergenic	Intergenic	Intergenic	Other
chr3	125403970	125404290	5.11	4.6	5.48	-0.88	0.00492	0.022	FALSE	No_SigChange	4.47	4.6	4.34	0.26	0.54	0.635	FALSE	No_SigChange	5.26	5.48	4.99	0.49	0.109	0.152	FALSE	No_SigChange	4.81	4.6	4.99	-0.39	0.295	0.351	FALSE	No_SigChange	promoter-TSS	promoter-TSS (NM_022565)	39	NM_022565	Ndst4	0.021944	0.51875	promoter-TSS	promoter-TSS	promoter-TSS	Other
chr3	125632180	125632430	5.02	5.04	5	0.04	0.893	0.943	FALSE	No_SigChange	4.19	5.04	1.81	3.24	3.26e-09	2.21e-07	TRUE	SigDecrease	4.55	5	3.91	1.09	0.00855	0.0177	FALSE	No_SigChange	4.58	5.04	3.91	1.14	0.00407	0.00769	TRUE	SigDecrease	intron	intron (NM_022565, intron 6 of 13)	228214	NM_022565	Ndst4	0.004016	0.4	intron	intron	intron	Other
chr3	125660360	125660540	5.2	5.43	4.93	0.5	0.112	0.243	FALSE	No_SigChange	4.8	5.43	3.64	1.79	7.91e-06	0.000132	TRUE	SigDecrease	4.69	4.93	4.41	0.52	0.149	0.199	FALSE	No_SigChange	5.01	5.43	4.41	1.02	0.00472	0.00878	TRUE	SigDecrease	intron	RMER17C|LTR|ERVK	256359	NM_022565	Ndst4	0.005587	0.566667	RMER17C	ERVK	LTR	LTR
chr3	125733440	125733650	5.18	5.45	4.85	0.61	0.0656	0.163	FALSE	No_SigChange	5.09	5.45	4.6	0.85	0.0125	0.0387	FALSE	No_SigChange	4.61	4.84	4.32	0.52	0.16	0.211	FALSE	No_SigChange	4.99	5.45	4.32	1.13	0.00145	0.00306	TRUE	SigDecrease	Intergenic	MLT1J-int|LTR|ERVL-MaLR	205005	NM_011674	Ugt8a	0	0.466667	MLT1J-int	ERVL-MaLR	LTR	LTR
chr3	125918130	125918280	4.77	4.46	5.03	-0.57	0.079	0.187	FALSE	No_SigChange	4.66	4.46	4.85	-0.39	0.275	0.378	FALSE	No_SigChange	4.68	5.03	4.23	0.8	0.0272	0.0468	FALSE	No_SigChange	4.35	4.46	4.23	0.23	0.575	0.627	FALSE	No_SigChange	intron	intron (NM_011674, intron 1 of 5)	20345	NM_011674	Ugt8a	0.006711	0.553333	intron	intron	intron	Other
chr3	125931010	125931500	6.37	6.39	6.34	0.05	0.843	0.915	FALSE	No_SigChange	6.05	6.39	5.61	0.78	0.00607	0.023	FALSE	No_SigChange	5.81	6.34	4.96	1.38	4.39e-06	2.76e-05	TRUE	SigDecrease	5.85	6.39	4.96	1.43	9.92e-07	4.26e-06	TRUE	SigDecrease	intron	intron (NM_011674, intron 1 of 5)	7295	NM_011674	Ugt8a	0.002045	0.373469	intron	intron	intron	Other
chr3	125937550	125939410	10.16	10.12	10.2	-0.09	0.633	0.778	FALSE	No_SigChange	10.03	10.12	9.94	0.17	0.439	0.543	FALSE	No_SigChange	10.01	10.2	9.79	0.41	0.113	0.157	FALSE	No_SigChange	9.96	10.12	9.79	0.32	0.169	0.213	FALSE	No_SigChange	promoter-TSS	promoter-TSS (NM_011674)	70	NM_011674	Ugt8a	0.091985	0.663978	promoter-TSS	promoter-TSS	promoter-TSS	Other
chr3	126044340	126044890	6.59	7.02	5.98	1.04	4.41e-05	0.000474	TRUE	SigDecrease	6.95	7.02	6.89	0.13	0.6	0.688	FALSE	No_SigChange	5.68	5.97	5.31	0.66	0.0644	0.0973	FALSE	No_SigChange	6.4	7.02	5.31	1.7	6.2e-08	3.43e-07	TRUE	SigDecrease	Intergenic	Intergenic	-106065	NM_011674	Ugt8a	0.005464	0.398182	Intergenic	Intergenic	Intergenic	Other
chr3	126086960	126087430	6	6.34	5.55	0.78	0.0112	0.0422	FALSE	No_SigChange	5.95	6.33	5.42	0.92	0.00682	0.0251	FALSE	No_SigChange	5.13	5.55	4.54	1.01	0.00696	0.0149	FALSE	No_SigChange	5.7	6.33	4.54	1.79	9.52e-08	5.05e-07	TRUE	SigDecrease	Intergenic	Intergenic	-148645	NM_011674	Ugt8a	0.006397	0.393617	Intergenic	Intergenic	Intergenic	Other
chr3	126261310	126261650	5.26	5.43	5.06	0.38	0.217	0.389	FALSE	No_SigChange	5.51	5.43	5.58	-0.15	0.614	0.7	FALSE	No_SigChange	4.79	5.05	4.46	0.59	0.115	0.159	FALSE	No_SigChange	5.03	5.43	4.46	0.97	0.00554	0.0101	FALSE	No_SigChange	Intergenic	Intergenic	-102372	NM_173451	Arsj	0.00295	0.5	Intergenic	Intergenic	Intergenic	Other
chr3	126278710	126279000	4.72	2.64	5.54	-2.9	2.57e-11	2.12e-09	TRUE	SigIncrease	3.23	2.64	3.64	-1	0.129	0.211	FALSE	No_SigChange	5.35	5.54	5.14	0.4	0.178	0.232	FALSE	No_SigChange	4.37	2.64	5.14	-2.5	1.5e-07	7.66e-07	TRUE	SigIncrease	Intergenic	Intergenic	-84997	NM_173451	Arsj	0.027682	0.517241	Intergenic	Intergenic	Intergenic	Other
chr3	126299570	126299820	4.51	4.54	4.48	0.06	0.867	0.928	FALSE	No_SigChange	4.82	4.54	5.05	-0.52	0.156	0.245	FALSE	No_SigChange	4.81	4.47	5.09	-0.61	0.0602	0.0919	FALSE	No_SigChange	4.84	4.54	5.09	-0.55	0.127	0.165	FALSE	No_SigChange	Intergenic	Intergenic	-64157	NM_173451	Arsj	0.024096	0.48	Intergenic	Intergenic	Intergenic	Other
chr3	126334350	126335090	7.36	7.22	7.48	-0.26	0.267	0.449	FALSE	No_SigChange	7.21	7.22	7.2	0.02	0.934	0.954	FALSE	No_SigChange	7.62	7.48	7.74	-0.26	0.312	0.376	FALSE	No_SigChange	7.5	7.22	7.74	-0.52	0.0425	0.0623	FALSE	No_SigChange	Intergenic	MLTR31A_MM|LTR|ERVK	-29132	NM_173451	Arsj	0.013532	0.435135	MLTR31A_MM	ERVK	LTR	LTR
chr3	126350620	126351000	5.04	4.87	5.19	-0.32	0.303	0.489	FALSE	No_SigChange	4.33	4.87	3.46	1.41	0.00331	0.0148	FALSE	No_SigChange	5.27	5.19	5.34	-0.15	0.604	0.66	FALSE	No_SigChange	5.12	4.87	5.34	-0.47	0.153	0.195	FALSE	No_SigChange	Intergenic	Lx9|LINE|L1	-13042	NM_173451	Arsj	0.007916	0.431579	Lx9	L1	LINE	LINE
chr3	126363410	126364530	7.87	8.11	7.59	0.52	0.0105	0.04	FALSE	No_SigChange	8	8.1	7.88	0.22	0.344	0.449	FALSE	No_SigChange	7.19	7.58	6.66	0.93	0.000482	0.00156	TRUE	SigDecrease	7.55	8.1	6.66	1.45	2.82e-08	1.69e-07	TRUE	SigDecrease	5'UTR	5' UTR (NM_173451, exon 1 of 2)	118	NM_173451	Arsj	0.038427	0.545536	5'UTR	5'UTR	5'UTR	Other
chr3	126384940	126385280	5.14	4.48	5.59	-1.12	0.00114	0.0068	TRUE	SigIncrease	4.39	4.47	4.3	0.17	0.749	0.813	FALSE	No_SigChange	4.9	5.59	3.55	2.04	0.00465	0.0106	FALSE	No_SigChange	4.09	4.47	3.55	0.92	0.131	0.171	FALSE	No_SigChange	intron	intron (NM_173451, intron 1 of 1)	21258	NM_173451	Arsj	0.011799	0.4	intron	intron	intron	Other
chr3	126402790	126403100	5.77	5.74	5.81	-0.07	0.819	0.901	FALSE	No_SigChange	6.12	5.74	6.42	-0.68	0.0277	0.0686	FALSE	No_SigChange	5.94	5.8	6.06	-0.25	0.296	0.359	FALSE	No_SigChange	5.91	5.74	6.06	-0.32	0.27	0.325	FALSE	No_SigChange	intron	intron (NM_173451, intron 1 of 1)	39093	NM_173451	Arsj	0.006472	0.451613	intron	intron	intron	Other
chr3	126438790	126439380	6.03	5.48	6.42	-0.94	0.000115	0.00104	TRUE	SigIncrease	5.3	5.48	5.09	0.4	0.206	0.302	FALSE	No_SigChange	5.97	6.42	5.32	1.1	4.1e-05	0.00019	TRUE	SigDecrease	5.4	5.48	5.32	0.16	0.616	0.666	FALSE	No_SigChange	exon	exon (NM_173451, exon 2 of 2)	75233	NM_173451	Arsj	0.027165	0.505085	exon	exon	exon	Other
chr3	126443220	126444180	7.28	7.38	7.17	0.21	0.299	0.484	FALSE	No_SigChange	7.09	7.38	6.74	0.64	0.0166	0.0475	FALSE	No_SigChange	6.72	7.17	6.06	1.11	3.24e-05	0.000155	TRUE	SigDecrease	6.86	7.38	6.06	1.32	2.61e-07	1.26e-06	TRUE	SigDecrease	Intergenic	RMER13B|LTR|ERVK	79848	NM_173451	Arsj	0.009385	0.520833	RMER13B	ERVK	LTR	LTR
chr3	126449620	126449920	5.85	5.83	5.86	-0.03	0.898	0.946	FALSE	No_SigChange	5.16	5.83	3.88	1.95	1.05e-05	0.000165	TRUE	SigDecrease	5.34	5.86	4.52	1.34	3.06e-05	0.000148	TRUE	SigDecrease	5.32	5.83	4.52	1.31	8.37e-05	0.000236	TRUE	SigDecrease	Intergenic	Intergenic	85918	NM_173451	Arsj	0.003344	0.446667	Intergenic	Intergenic	Intergenic	Other
chr3	126575950	126576320	5.68	5.61	5.73	-0.12	0.688	0.817	FALSE	No_SigChange	5.74	5.61	5.85	-0.24	0.425	0.529	FALSE	No_SigChange	5.59	5.73	5.43	0.31	0.298	0.362	FALSE	No_SigChange	5.52	5.61	5.43	0.19	0.516	0.572	FALSE	No_SigChange	Intergenic	B3A|SINE|B2	-20838	NM_001025438	Camk2d	0.00542	0.418919	B3A	B2	SINE	SINE
chr3	126595870	126598410	10.35	10.47	10.21	0.26	0.163	0.318	FALSE	No_SigChange	10.31	10.47	10.12	0.35	0.122	0.203	FALSE	No_SigChange	9.96	10.21	9.67	0.54	0.0445	0.0711	FALSE	No_SigChange	10.13	10.47	9.67	0.8	0.000978	0.00215	TRUE	SigDecrease	5'UTR	5' UTR (NM_001293666, exon 1 of 15)	167	NM_001025439	Camk2d	0.067349	0.58937	5'UTR	5'UTR	5'UTR	Other
chr3	126606740	126607180	6.89	6.7	7.05	-0.35	0.0776	0.185	FALSE	No_SigChange	6.03	6.7	4.73	1.97	1.52e-08	7.85e-07	TRUE	SigDecrease	6.27	7.05	4.46	2.59	1.02e-17	1.44e-15	TRUE	SigDecrease	5.98	6.7	4.46	2.24	1.05e-11	1.34e-10	TRUE	SigDecrease	intron	intron (NM_023813, intron 2 of 17)	9987	NM_001025439	Camk2d	0.018223	0.495455	intron	intron	intron	Other
chr3	126623340	126623610	4.91	4.11	5.42	-1.31	0.000108	0.00099	TRUE	SigIncrease	4.01	4.11	3.91	0.2	0.656	0.735	FALSE	No_SigChange	5.65	5.42	5.85	-0.44	0.105	0.148	FALSE	No_SigChange	5.23	4.11	5.85	-1.74	1.57e-07	7.96e-07	TRUE	SigIncrease	intron	intron (NM_023813, intron 2 of 17)	26502	NM_001025439	Camk2d	0.022305	0.477778	intron	intron	intron	Other
chr3	126643350	126643830	6.06	5.19	6.6	-1.41	1.45e-07	3.75e-06	TRUE	SigIncrease	4.84	5.19	4.37	0.81	0.0397	0.0887	FALSE	No_SigChange	5.92	6.6	4.58	2.01	1.15e-13	5.88e-12	TRUE	SigDecrease	4.92	5.19	4.58	0.6	0.0909	0.123	FALSE	No_SigChange	intron	intron (NM_023813, intron 2 of 17)	46617	NM_001025439	Camk2d	0.012526	0.4375	intron	intron	intron	Other
chr3	126744590	126744980	6.09	6.1	6.08	0.02	0.949	0.974	FALSE	No_SigChange	5.96	6.1	5.82	0.28	0.337	0.441	FALSE	No_SigChange	5.44	6.08	4.27	1.81	6.58e-08	7.03e-07	TRUE	SigDecrease	5.45	6.1	4.27	1.83	7.84e-08	4.24e-07	TRUE	SigDecrease	intron	intron (NM_023813, intron 4 of 17)	147812	NM_001025439	Camk2d	0.002571	0.466667	intron	intron	intron	Other
chr3	126758470	126758630	4.6	5.22	3.49	1.73	3.17e-05	0.000359	TRUE	SigDecrease	4.61	5.22	3.52	1.69	5.84e-05	0.000659	TRUE	SigDecrease	2.64	3.49	0.32	3.17	0.000561	0.00178	TRUE	SigDecrease	4.26	5.22	0.32	4.9	3.97e-11	4.43e-10	TRUE	SigDecrease	intron	Lx5|LINE|L1	161577	NM_001025439	Camk2d	0.006289	0.46875	Lx5	L1	LINE	LINE
chr3	126771390	126771970	6.5	6.28	6.68	-0.4	0.0712	0.173	FALSE	No_SigChange	6.53	6.28	6.75	-0.47	0.0678	0.131	FALSE	No_SigChange	6.69	6.68	6.69	-0.01	0.956	0.965	FALSE	No_SigChange	6.5	6.28	6.69	-0.41	0.0859	0.117	FALSE	No_SigChange	intron	intron (NM_023813, intron 6 of 17)	171706	NM_001034168	Ank2	0.013817	0.436207	intron	intron	intron	Other
chr3	126776010	126776370	5.7	5.28	6.03	-0.76	0.0204	0.0672	FALSE	No_SigChange	4.91	5.27	4.43	0.85	0.0716	0.136	FALSE	No_SigChange	5.7	6.03	5.26	0.77	0.0052	0.0116	FALSE	No_SigChange	5.27	5.27	5.26	0.02	0.964	0.971	FALSE	No_SigChange	intron	ORR1C1|LTR|ERVL-MaLR	167196	NM_001034168	Ank2	0	0.469444	ORR1C1	ERVL-MaLR	LTR	LTR
chr3	126831450	126831930	5.25	6.01	3.58	2.42	5.14e-12	5.27e-10	TRUE	SigDecrease	6.79	6	7.3	-1.3	0.000294	0.00234	TRUE	SigIncrease	5.25	3.58	6	-2.42	1.78e-11	4.96e-10	TRUE	SigIncrease	6	6	6	0	0.989	0.991	FALSE	No_SigChange	intron	intron (NM_023813, intron 14 of 17)	111696	NM_001034168	Ank2	0.010438	0.533333	intron	intron	intron	Other
chr3	126903380	126903720	4.29	4.17	4.39	-0.22	0.607	0.759	FALSE	No_SigChange	4.54	4.17	4.83	-0.66	0.101	0.176	FALSE	No_SigChange	4.19	4.39	3.95	0.44	0.332	0.397	FALSE	No_SigChange	4.06	4.17	3.95	0.21	0.629	0.677	FALSE	No_SigChange	Intergenic	(TG)n|Simple_repeat|Simple_repeat	39836	NM_001034168	Ank2	0.0059	0.385294	(TG)n	Simple_repeat	Simple_repeat	Other
chr3	126932130	126932500	5.34	5.48	5.19	0.29	0.324	0.511	FALSE	No_SigChange	5.36	5.47	5.24	0.24	0.424	0.528	FALSE	No_SigChange	4.95	5.19	4.67	0.52	0.191	0.247	FALSE	No_SigChange	5.13	5.47	4.67	0.8	0.031	0.0471	FALSE	No_SigChange	intron	intron (NM_001034168, intron 6 of 9)	11071	NM_001034168	Ank2	0.00542	0.427027	intron	intron	intron	Other
chr3	126978930	126979350	6.2	6.07	6.33	-0.26	0.236	0.412	FALSE	No_SigChange	5.91	6.06	5.74	0.32	0.222	0.321	FALSE	No_SigChange	6.17	6.33	6	0.33	0.184	0.238	FALSE	No_SigChange	6.03	6.06	6	0.06	0.81	0.839	FALSE	No_SigChange	intron	(CA)n|Simple_repeat|Simple_repeat	19312	NM_178655	Ank2	0.026253	0.490476	(CA)n	Simple_repeat	Simple_repeat	Other
chr3	126997350	126998820	8.49	8.6	8.37	0.22	0.242	0.42	FALSE	No_SigChange	8.22	8.6	7.7	0.89	9.9e-05	0.001	TRUE	SigDecrease	7.85	8.37	7.03	1.34	8.64e-09	1.18e-07	TRUE	SigDecrease	8.02	8.6	7.03	1.57	2.4e-12	3.51e-11	TRUE	SigDecrease	intron	intron (NM_178655, intron 1 of 24)	367	NM_178655	Ank2	0.021784	0.486395	intron	intron	intron	Other
chr3	127012690	127013060	5.38	5.31	5.45	-0.14	0.644	0.786	FALSE	No_SigChange	4.96	5.31	4.51	0.8	0.027	0.0673	FALSE	No_SigChange	5.32	5.45	5.18	0.27	0.359	0.425	FALSE	No_SigChange	5.25	5.31	5.18	0.13	0.685	0.728	FALSE	No_SigChange	Intergenic	Intergenic	-14423	NM_178655	Ank2	0.02168	0.416216	Intergenic	Intergenic	Intergenic	Other
chr3	127124250	127125040	6.92	6.98	6.85	0.13	0.505	0.679	FALSE	No_SigChange	6.67	6.98	6.27	0.71	0.0051	0.0203	FALSE	No_SigChange	6.58	6.85	6.24	0.6	0.0121	0.0236	FALSE	No_SigChange	6.66	6.98	6.24	0.74	0.00223	0.00449	TRUE	SigDecrease	Intergenic	Intergenic	-126193	NM_178655	Ank2	0.016477	0.520253	Intergenic	Intergenic	Intergenic	Other
chr3	127161350	127162830	8.88	8.98	8.77	0.21	0.289	0.473	FALSE	No_SigChange	8.77	8.98	8.53	0.45	0.0766	0.143	FALSE	No_SigChange	8.44	8.77	8.01	0.76	0.00233	0.00593	TRUE	SigDecrease	8.57	8.98	8.01	0.97	0.000152	0.000404	TRUE	SigDecrease	Intergenic	intron (NR_105029, intron 2 of 3)	-163638	NM_178655	Ank2	0.043949	0.55	intron	intron	intron	Other
chr3	127184100	127184380	5.5	5.37	5.62	-0.25	0.467	0.646	FALSE	No_SigChange	5.13	5.37	4.83	0.54	0.164	0.254	FALSE	No_SigChange	5.48	5.62	5.33	0.29	0.296	0.36	FALSE	No_SigChange	5.35	5.37	5.33	0.04	0.905	0.921	FALSE	No_SigChange	Intergenic	Intergenic	-185788	NM_178655	Ank2	0.007168	0.414286	Intergenic	Intergenic	Intergenic	Other
chr3	127202530	127203120	6.48	6.64	6.31	0.33	0.147	0.295	FALSE	No_SigChange	6.56	6.63	6.48	0.16	0.53	0.626	FALSE	No_SigChange	6.09	6.31	5.84	0.46	0.0732	0.109	FALSE	No_SigChange	6.29	6.63	5.84	0.79	0.00191	0.00392	TRUE	SigDecrease	Intergenic	MTE2a|LTR|ERVL-MaLR	-204373	NM_178655	Ank2	0.018676	0.50678	MTE2a	ERVL-MaLR	LTR	LTR
chr3	127222090	127222490	5.83	5.68	5.97	-0.29	0.232	0.407	FALSE	No_SigChange	5.81	5.68	5.93	-0.25	0.365	0.47	FALSE	No_SigChange	6.02	5.96	6.08	-0.11	0.651	0.703	FALSE	No_SigChange	5.89	5.68	6.08	-0.4	0.126	0.164	FALSE	No_SigChange	Intergenic	Intergenic	-223838	NM_178655	Ank2	0.005013	0.4575	Intergenic	Intergenic	Intergenic	Other
chr3	127225590	127226720	8.14	8.32	7.94	0.38	0.0481	0.129	FALSE	No_SigChange	8.03	8.32	7.67	0.65	0.0141	0.0423	FALSE	No_SigChange	7.43	7.93	6.65	1.29	1.71e-07	1.62e-06	TRUE	SigDecrease	7.71	8.32	6.65	1.67	8.06e-11	8.42e-10	TRUE	SigDecrease	Intergenic	Intergenic	-227703	NM_178655	Ank2	0.029229	0.479646	Intergenic	Intergenic	Intergenic	Other
chr3	127257310	127258250	8.75	8.77	8.72	0.05	0.812	0.897	FALSE	No_SigChange	8.61	8.77	8.42	0.35	0.16	0.249	FALSE	No_SigChange	8.5	8.72	8.24	0.48	0.0555	0.0858	FALSE	No_SigChange	8.53	8.77	8.24	0.53	0.0284	0.0435	FALSE	No_SigChange	Intergenic	Intergenic	-259328	NM_178655	Ank2	0.024494	0.491489	Intergenic	Intergenic	Intergenic	Other
chr3	127269620	127270050	5.24	4.25	5.83	-1.58	2.6e-05	0.000305	TRUE	SigIncrease	4.25	4.25	4.25	0	0.998	0.999	FALSE	No_SigChange	5.77	5.82	5.71	0.12	0.685	0.734	FALSE	No_SigChange	5.15	4.25	5.71	-1.46	0.000144	0.000386	TRUE	SigIncrease	Intergenic	RLTR51B_Mm|LTR|ERVK?	-271383	NM_178655	Ank2	0.034965	0.481395	RLTR51B_Mm	ERVK?	LTR	LTR
chr3	127300950	127301290	5.37	5.48	5.27	0.21	0.488	0.664	FALSE	No_SigChange	5	5.47	4.3	1.17	0.00545	0.0213	FALSE	No_SigChange	4.73	5.26	3.88	1.38	0.000171	0.000648	TRUE	SigDecrease	4.89	5.47	3.88	1.59	3.75e-05	0.000115	TRUE	SigDecrease	Intergenic	Intergenic	-244108	NR_030403	Mir302b	0	0.467647	Intergenic	Intergenic	Intergenic	Other
chr3	127309380	127309750	4.69	4.15	5.08	-0.93	0.0161	0.056	FALSE	No_SigChange	4.53	4.15	4.83	-0.68	0.073	0.138	FALSE	No_SigChange	5.79	5.07	6.26	-1.19	0.0003	0.00105	TRUE	SigIncrease	5.56	4.15	6.26	-2.11	9.17e-11	9.47e-10	TRUE	SigIncrease	Intergenic	Intergenic	-235663	NR_030403	Mir302b	0.03523	0.510811	Intergenic	Intergenic	Intergenic	Other
chr3	127322920	127323140	5.25	5.58	4.81	0.78	0.00771	0.0314	FALSE	No_SigChange	5.1	5.58	4.37	1.21	0.0027	0.0127	FALSE	No_SigChange	4.66	4.8	4.51	0.3	0.393	0.458	FALSE	No_SigChange	5.14	5.58	4.51	1.08	0.000704	0.0016	TRUE	SigDecrease	Intergenic	Intergenic	-222198	NR_030403	Mir302b	0	0.404545	Intergenic	Intergenic	Intergenic	Other
chr3	127408250	127409590	8.35	8.71	7.87	0.84	1.08e-05	0.000146	TRUE	SigDecrease	8.22	8.71	7.49	1.22	7.17e-07	1.86e-05	TRUE	SigDecrease	7.23	7.87	6.07	1.8	3.17e-12	1.09e-10	TRUE	SigDecrease	7.92	8.71	6.07	2.64	1.87e-26	5.62e-24	TRUE	SigDecrease	Intergenic	Intergenic	-136308	NR_030403	Mir302b	0.023152	0.509701	Intergenic	Intergenic	Intergenic	Other
chr3	127444670	127444830	3.02	3.39	2.52	0.87	0.219	0.391	FALSE	No_SigChange	3.83	3.39	4.17	-0.78	0.127	0.209	FALSE	No_SigChange	3.15	2.52	3.58	-1.06	0.105	0.148	FALSE	No_SigChange	3.49	3.39	3.58	-0.19	0.717	0.757	FALSE	No_SigChange	Intergenic	L1_Mus1|LINE|L1	-100478	NR_030403	Mir302b	0.006289	0.53125	L1_Mus1	L1	LINE	LINE
chr3	127446220	127446610	6.93	6.82	7.03	-0.21	0.368	0.556	FALSE	No_SigChange	6.84	6.82	6.86	-0.04	0.874	0.91	FALSE	No_SigChange	6.98	7.03	6.93	0.1	0.682	0.731	FALSE	No_SigChange	6.87	6.82	6.93	-0.11	0.612	0.662	FALSE	No_SigChange	Intergenic	Intergenic	-98813	NR_030403	Mir302b	0.012853	0.482051	Intergenic	Intergenic	Intergenic	Other
chr3	127451090	127452730	7.73	8.04	7.33	0.72	0.000303	0.00232	TRUE	SigDecrease	7.98	8.04	7.92	0.12	0.587	0.677	FALSE	No_SigChange	7.1	7.33	6.84	0.49	0.0438	0.0702	FALSE	No_SigChange	7.56	8.04	6.84	1.2	2.92e-07	1.4e-06	TRUE	SigDecrease	Intergenic	Intergenic	-93318	NR_030403	Mir302b	0.017084	0.468902	Intergenic	Intergenic	Intergenic	Other
chr3	127457870	127460300	8.47	8.83	8	0.82	0.0036	0.0172	FALSE	No_SigChange	8.58	8.82	8.3	0.53	0.113	0.192	FALSE	No_SigChange	7.66	8	7.2	0.8	0.00229	0.00584	TRUE	SigDecrease	8.23	8.82	7.2	1.62	5.47e-08	3.06e-07	TRUE	SigDecrease	Intergenic	Intergenic	-86143	NR_030403	Mir302b	0.015233	0.473251	Intergenic	Intergenic	Intergenic	Other
chr3	127463230	127464610	8.33	8.4	8.25	0.14	0.555	0.719	FALSE	No_SigChange	7.97	8.4	7.37	1.02	0.00212	0.0106	FALSE	No_SigChange	7.55	8.25	6.15	2.1	6.98e-20	1.62e-17	TRUE	SigDecrease	7.67	8.4	6.15	2.25	6.71e-15	1.75e-13	TRUE	SigDecrease	Intergenic	Intergenic	-81308	NR_030403	Mir302b	0.020305	0.413043	Intergenic	Intergenic	Intergenic	Other
chr3	127470320	127470530	4.92	4.95	4.88	0.07	0.909	0.952	FALSE	No_SigChange	5.09	4.95	5.22	-0.27	0.484	0.585	FALSE	No_SigChange	4.12	4.88	2.39	2.49	2.22e-05	0.000112	TRUE	SigDecrease	4.18	4.95	2.39	2.56	4.51e-06	1.68e-05	TRUE	SigDecrease	Intergenic	Intergenic	-74803	NR_030403	Mir302b	0.019139	0.509524	Intergenic	Intergenic	Intergenic	Other
chr3	127486470	127486930	5.19	4.49	5.66	-1.17	0.00147	0.00837	TRUE	SigIncrease	4.49	4.49	4.49	0	0.998	0.999	FALSE	No_SigChange	5.28	5.66	4.77	0.89	0.00715	0.0152	FALSE	No_SigChange	4.64	4.49	4.77	-0.28	0.546	0.6	FALSE	No_SigChange	Intergenic	Intergenic	-58528	NR_030403	Mir302b	0.034858	0.471739	Intergenic	Intergenic	Intergenic	Other
chr3	127498190	127499560	7.53	7.96	6.92	1.05	5.54e-08	1.64e-06	TRUE	SigDecrease	7.87	7.96	7.77	0.19	0.461	0.564	FALSE	No_SigChange	6.84	6.91	6.76	0.15	0.492	0.555	FALSE	No_SigChange	7.48	7.96	6.76	1.2	1.43e-07	7.31e-07	TRUE	SigDecrease	Intergenic	CpG	-46353	NR_030403	Mir302b	0.06428	0.621168	CpG	CpG	CpG	Other
chr3	127501250	127501480	3.49	3.7	3.25	0.45	0.4	0.586	FALSE	No_SigChange	4.61	3.7	5.16	-1.46	0.00093	0.00569	TRUE	SigIncrease	4.09	3.25	4.61	-1.37	0.00284	0.00701	TRUE	SigIncrease	4.23	3.7	4.61	-0.92	0.0374	0.0556	FALSE	No_SigChange	Intergenic	L2|LINE|L2	-43863	NR_030403	Mir302b	0.0131	0.534783	L2	L2	LINE	LINE
chr3	127530120	127530680	6.72	6.78	6.66	0.12	0.593	0.748	FALSE	No_SigChange	6.31	6.78	5.59	1.19	5.42e-06	9.7e-05	TRUE	SigDecrease	6.05	6.66	4.96	1.69	5.03e-07	4.17e-06	TRUE	SigDecrease	6.14	6.78	4.96	1.82	1.1e-08	7.2e-08	TRUE	SigDecrease	Intergenic	Intergenic	-14828	NR_030403	Mir302b	0.008945	0.398214	Intergenic	Intergenic	Intergenic	Other
chr3	127544440	127545460	8.44	8.31	8.56	-0.25	0.272	0.454	FALSE	No_SigChange	7.56	8.31	5.95	2.36	1.62e-13	6.04e-11	TRUE	SigDecrease	7.82	8.56	6.23	2.33	3.9e-17	4.8e-15	TRUE	SigDecrease	7.61	8.31	6.23	2.07	5.71e-13	9.65e-12	TRUE	SigDecrease	promoter-TSS	promoter-TSS (NR_029653)	-278	NR_030403	Mir302b	0.008832	0.390196	promoter-TSS	promoter-TSS	promoter-TSS	Other
chr3	127547210	127548300	7.13	7.38	6.82	0.57	0.209	0.379	FALSE	No_SigChange	6.88	7.38	6.1	1.28	0.000904	0.00557	TRUE	SigDecrease	6.15	6.81	4.87	1.95	5.01e-12	1.64e-10	TRUE	SigDecrease	6.61	7.38	4.87	2.51	4.33e-12	6.01e-11	TRUE	SigDecrease	intron	L1Md_F2|LINE|L1	2022	NR_030268	Mir367	0.010101	0.442202	L1Md_F2	L1	LINE	LINE
chr3	127552720	127553810	9.72	9.78	9.65	0.13	0.489	0.665	FALSE	No_SigChange	9.64	9.78	9.5	0.28	0.236	0.335	FALSE	No_SigChange	9.45	9.65	9.22	0.42	0.0654	0.0986	FALSE	No_SigChange	9.53	9.78	9.22	0.55	0.00836	0.0146	FALSE	No_SigChange	promoter-TSS	promoter-TSS (NM_138593)	84	NM_138593	Larp7	0.072544	0.587156	promoter-TSS	promoter-TSS	promoter-TSS	Other
chr3	127572700	127573010	6.22	6.42	5.99	0.43	0.0707	0.173	FALSE	No_SigChange	6.26	6.42	6.07	0.35	0.18	0.273	FALSE	No_SigChange	5.91	5.99	5.83	0.15	0.546	0.606	FALSE	No_SigChange	6.16	6.42	5.83	0.59	0.0189	0.0303	FALSE	No_SigChange	intron	intron (NM_197997, intron 7 of 25)	19366	NM_197997	Zgrf1	0.012945	0.454839	intron	intron	intron	Other
chr3	127625350	127626370	8.19	8.41	7.92	0.49	0.0147	0.052	FALSE	No_SigChange	8.28	8.41	8.14	0.27	0.36	0.465	FALSE	No_SigChange	7.7	7.92	7.45	0.47	0.0398	0.0647	FALSE	No_SigChange	8.01	8.41	7.45	0.96	3.44e-05	0.000106	TRUE	SigDecrease	Intergenic	Intergenic	-7285	NM_009718	Neurog2	0.059863	0.554902	Intergenic	Intergenic	Intergenic	Other
chr3	127627360	127629170	8.73	9.15	8.13	1.01	3.54e-06	5.72e-05	TRUE	SigDecrease	8.95	9.14	8.74	0.41	0.154	0.242	FALSE	No_SigChange	7.78	8.13	7.31	0.82	0.00356	0.00849	TRUE	SigDecrease	8.5	9.14	7.31	1.83	9.07e-10	7.56e-09	TRUE	SigDecrease	Intergenic	Intergenic	-4880	NM_009718	Neurog2	0.037037	0.528729	Intergenic	Intergenic	Intergenic	Other
chr3	127631640	127634970	10.21	10.46	9.89	0.57	0.00441	0.0202	FALSE	No_SigChange	10.18	10.46	9.84	0.63	0.0159	0.046	FALSE	No_SigChange	9.57	9.89	9.17	0.72	0.00689	0.0147	FALSE	No_SigChange	9.96	10.46	9.17	1.29	4.16e-07	1.93e-06	TRUE	SigDecrease	5'UTR	5' UTR (NM_009718, exon 1 of 2)	160	NM_009718	Neurog2	0.06909	0.603604	5'UTR	5'UTR	5'UTR	Other
chr3	127639670	127641550	8.57	8.91	8.11	0.8	2.71e-05	0.000316	TRUE	SigDecrease	8.76	8.91	8.59	0.32	0.215	0.312	FALSE	No_SigChange	7.85	8.11	7.53	0.58	0.0117	0.023	FALSE	No_SigChange	8.38	8.91	7.53	1.38	8.75e-09	5.83e-08	TRUE	SigDecrease	Intergenic	Intergenic	7465	NM_009718	Neurog2	0.039383	0.542021	Intergenic	Intergenic	Intergenic	Other
chr3	127695080	127695790	7.47	7.29	7.63	-0.34	0.0962	0.217	FALSE	No_SigChange	6.97	7.29	6.57	0.73	0.00439	0.0182	FALSE	No_SigChange	7.01	7.63	5.91	1.73	1.19e-10	2.69e-09	TRUE	SigDecrease	6.76	7.29	5.91	1.39	1.29e-06	5.42e-06	TRUE	SigDecrease	intron	CpG	62290	NM_009718	Neurog2	0.055007	0.569014	CpG	CpG	CpG	Other
chr3	127764610	127764800	4.64	3.95	5.11	-1.15	0.00148	0.00842	TRUE	SigIncrease	4.12	3.95	4.27	-0.31	0.461	0.563	FALSE	No_SigChange	4.86	5.11	4.57	0.54	0.169	0.221	FALSE	No_SigChange	4.29	3.95	4.57	-0.62	0.181	0.227	FALSE	No_SigChange	intron	intron (NM_027808, intron 1 of 13)	15822	NM_027808	Alpk1	0.015873	0.521053	intron	intron	intron	Other
chr3	127779900	127780620	7.86	8.07	7.62	0.45	0.0158	0.0551	FALSE	No_SigChange	8.08	8.07	8.1	-0.03	0.9	0.93	FALSE	No_SigChange	7.58	7.62	7.53	0.09	0.727	0.771	FALSE	No_SigChange	7.82	8.07	7.53	0.54	0.0245	0.0382	FALSE	No_SigChange	5'UTR	5' UTR (NM_027808, exon 1 of 14)	267	NM_027808	Alpk1	0.034771	0.497222	5'UTR	5'UTR	5'UTR	Other
chr3	127789430	127791010	7.97	8.42	7.31	1.11	1.58e-06	2.88e-05	TRUE	SigDecrease	8.14	8.42	7.81	0.61	0.0403	0.0897	FALSE	No_SigChange	6.97	7.31	6.54	0.77	0.00122	0.00342	TRUE	SigDecrease	7.76	8.42	6.54	1.88	3.59e-12	5.07e-11	TRUE	SigDecrease	intron	intron (NM_145133, intron 1 of 2)	307	NM_145133	Tifa	0.053198	0.593671	intron	intron	intron	Other
chr3	127802890	127803050	4.25	3.39	4.78	-1.39	0.00258	0.0131	FALSE	No_SigChange	2.78	3.39	1.7	1.69	0.0334	0.0783	FALSE	No_SigChange	4.1	4.78	2.75	2.03	4.86e-05	0.00022	TRUE	SigDecrease	3.11	3.39	2.75	0.64	0.346	0.403	FALSE	No_SigChange	Intergenic	Intergenic	13057	NM_145133	Tifa	0	0.43125	Intergenic	Intergenic	Intergenic	Other
chr3	127836860	127838000	9.4	9.47	9.32	0.15	0.436	0.619	FALSE	No_SigChange	9.28	9.47	9.07	0.4	0.076	0.142	FALSE	No_SigChange	9.02	9.32	8.64	0.68	0.00687	0.0147	FALSE	No_SigChange	9.11	9.47	8.64	0.83	0.00034	0.000836	TRUE	SigDecrease	promoter-TSS	promoter-TSS (NM_145964)	62	NM_145964	Ap1ar	0.096576	0.648246	promoter-TSS	promoter-TSS	promoter-TSS	Other
chr3	127853340	127853720	5.8	5.97	5.6	0.37	0.195	0.362	FALSE	No_SigChange	5.78	5.97	5.55	0.42	0.156	0.245	FALSE	No_SigChange	5.61	5.6	5.61	-0.02	0.961	0.969	FALSE	No_SigChange	5.8	5.97	5.61	0.36	0.24	0.292	FALSE	No_SigChange	Intergenic	Intergenic	-16038	NM_145964	Ap1ar	0.015831	0.457895	Intergenic	Intergenic	Intergenic	Other
chr3	127895750	127896650	9.14	9.18	9.1	0.08	0.661	0.798	FALSE	No_SigChange	9.02	9.18	8.85	0.33	0.184	0.277	FALSE	No_SigChange	8.89	9.09	8.65	0.44	0.0612	0.0931	FALSE	No_SigChange	8.94	9.18	8.65	0.52	0.0132	0.0221	FALSE	No_SigChange	5'UTR	5' UTR (NM_027482, exon 1 of 2)	123	NM_027482	5730508B09Rik	0.105673	0.692222	5'UTR	5'UTR	5'UTR	Other
chr3	127922260	127922600	3.67	4.44	1.91	2.54	8.35e-06	0.000118	TRUE	SigDecrease	4.65	4.44	4.83	-0.39	0.273	0.375	FALSE	No_SigChange	2.98	1.9	3.58	-1.68	0.0312	0.0526	FALSE	No_SigChange	4.08	4.44	3.58	0.86	0.118	0.155	FALSE	No_SigChange	intron	intron (NR_040552, intron 1 of 4)	6259	NR_040552	9830132P13Rik	0.014749	0.464706	intron	intron	intron	Other
chr3	127930080	127930300	3.77	3.46	4.02	-0.56	0.321	0.507	FALSE	No_SigChange	3.82	3.46	4.11	-0.65	0.254	0.355	FALSE	No_SigChange	4.32	4.02	4.57	-0.55	0.179	0.233	FALSE	No_SigChange	4.12	3.46	4.57	-1.11	0.0343	0.0515	FALSE	No_SigChange	intron	intron (NR_040552, intron 3 of 4)	14019	NR_040552	9830132P13Rik	0.013699	0.509091	intron	intron	intron	Other
chr3	127939490	127939980	4.52	4.86	4.07	0.79	0.088	0.203	FALSE	No_SigChange	5.16	4.86	5.41	-0.55	0.124	0.206	FALSE	No_SigChange	4.08	4.06	4.09	-0.02	0.965	0.973	FALSE	No_SigChange	4.52	4.86	4.09	0.77	0.0566	0.0805	FALSE	No_SigChange	intron	RMER1A|Other|Other	23564	NR_040552	9830132P13Rik	0.02863	0.595918	RMER1A	Other	Other	Other
chr3	127970920	127971130	5.11	5.44	4.69	0.76	0.023	0.0735	FALSE	No_SigChange	5.35	5.44	5.25	0.19	0.558	0.652	FALSE	No_SigChange	4.85	4.68	5	-0.32	0.39	0.455	FALSE	No_SigChange	5.24	5.44	5	0.44	0.205	0.254	FALSE	No_SigChange	Intergenic	Intergenic	54854	NR_040552	9830132P13Rik	0.023923	0.495238	Intergenic	Intergenic	Intergenic	Other
chr3	128088320	128088610	5.57	5.63	5.51	0.12	0.647	0.788	FALSE	No_SigChange	5.77	5.63	5.91	-0.28	0.308	0.412	FALSE	No_SigChange	5.34	5.51	5.16	0.35	0.249	0.31	FALSE	No_SigChange	5.41	5.63	5.16	0.47	0.124	0.163	FALSE	No_SigChange	Intergenic	Intergenic	143140	NR_045704	D030025E07Rik	0.013841	0.465517	Intergenic	Intergenic	Intergenic	Other
chr3	128127900	128128520	4.92	3.86	5.52	-1.67	6.05e-05	0.000614	TRUE	SigIncrease	3.98	3.86	4.09	-0.23	0.648	0.729	FALSE	No_SigChange	6.23	5.52	6.71	-1.19	2.99e-05	0.000145	TRUE	SigIncrease	5.9	3.86	6.71	-2.85	3.24e-18	1.74e-16	TRUE	SigIncrease	intron	intron (NR_045704, intron 3 of 5)	103395	NR_045704	D030025E07Rik	0.017771	0.420968	intron	intron	intron	Other
chr3	128151880	128152170	5.19	4.67	5.58	-0.9	0.00422	0.0195	FALSE	No_SigChange	4.32	4.67	3.86	0.81	0.0792	0.147	FALSE	No_SigChange	5.09	5.58	4.34	1.24	0.000373	0.00126	TRUE	SigDecrease	4.51	4.67	4.34	0.33	0.417	0.475	FALSE	No_SigChange	intron	intron (NR_045704, intron 2 of 5)	79580	NR_045704	D030025E07Rik	0.038062	0.47931	intron	intron	intron	Other
chr3	128162730	128162960	5.02	5.35	4.58	0.76	0.0107	0.0406	FALSE	No_SigChange	4.82	5.35	3.98	1.37	0.000155	0.00142	TRUE	SigDecrease	4.46	4.58	4.32	0.26	0.479	0.543	FALSE	No_SigChange	4.92	5.35	4.32	1.03	0.00224	0.00451	TRUE	SigDecrease	intron	intron (NR_045704, intron 2 of 5)	68760	NR_045704	D030025E07Rik	0.026201	0.46087	intron	intron	intron	Other
chr3	128186430	128186600	4.35	4.44	4.25	0.2	0.635	0.78	FALSE	No_SigChange	4.26	4.44	4.04	0.4	0.373	0.477	FALSE	No_SigChange	3.94	4.25	3.55	0.69	0.112	0.156	FALSE	No_SigChange	4.06	4.44	3.55	0.89	0.0576	0.0818	FALSE	No_SigChange	intron	intron (NR_045704, intron 2 of 5)	45090	NR_045704	D030025E07Rik	0.011834	0.411765	intron	intron	intron	Other
chr3	128192330	128192740	5.06	4.15	5.61	-1.46	6.2e-05	0.000627	TRUE	SigIncrease	4.18	4.15	4.21	-0.06	0.905	0.933	FALSE	No_SigChange	5.06	5.61	4.15	1.46	0.000302	0.00105	TRUE	SigDecrease	4.15	4.15	4.15	0	0.998	0.998	FALSE	No_SigChange	intron	intron (NR_045704, intron 2 of 5)	39070	NR_045704	D030025E07Rik	0.026895	0.478049	intron	intron	intron	Other
chr3	128337120	128337450	6.44	6.55	6.32	0.23	0.293	0.477	FALSE	No_SigChange	6.37	6.55	6.15	0.39	0.149	0.236	FALSE	No_SigChange	5.96	6.32	5.5	0.82	0.00183	0.00486	TRUE	SigDecrease	6.12	6.55	5.5	1.05	3.55e-05	0.000109	TRUE	SigDecrease	Intergenic	Intergenic	-105680	NR_045704	D030025E07Rik	0.009119	0.463636	Intergenic	Intergenic	Intergenic	Other
chr3	128369620	128369890	5.4	5.11	5.64	-0.54	0.0554	0.144	FALSE	No_SigChange	4.77	5.11	4.34	0.77	0.0321	0.0762	FALSE	No_SigChange	4.9	5.64	3.32	2.32	5.94e-08	6.44e-07	TRUE	SigDecrease	4.47	5.11	3.32	1.78	0.000223	0.000572	TRUE	SigDecrease	Intergenic	Intergenic	-138150	NR_045704	D030025E07Rik	0.011152	0.462963	Intergenic	Intergenic	Intergenic	Other
chr3	128566260	128566440	4.51	4.54	4.48	0.06	0.862	0.926	FALSE	No_SigChange	4.58	4.54	4.61	-0.08	0.837	0.881	FALSE	No_SigChange	4.88	4.47	5.19	-0.72	0.0313	0.0527	FALSE	No_SigChange	4.9	4.54	5.19	-0.65	0.0518	0.0745	FALSE	No_SigChange	Intergenic	(TG)n|Simple_repeat|Simple_repeat	-334745	NR_045704	D030025E07Rik	0.011173	0.455556	(TG)n	Simple_repeat	Simple_repeat	Other
chr3	129025340	129025910	5.58	6.53	1.46	5.08	2.43e-24	5.63e-21	TRUE	SigDecrease	6.42	6.53	6.3	0.23	0.356	0.461	FALSE	No_SigChange	3.19	1.46	3.95	-2.5	0.000516	0.00166	TRUE	SigIncrease	5.76	6.53	3.95	2.58	7.12e-14	1.47e-12	TRUE	SigDecrease	Intergenic	L1Md_T|LINE|L1	-174293	NM_011098	Pitx2	0.054482	0.640351	L1Md_T	L1	LINE	LINE
chr3	129166650	129167070	5.8	5.75	5.85	-0.09	0.772	0.872	FALSE	No_SigChange	5.54	5.75	5.29	0.46	0.19	0.284	FALSE	No_SigChange	5.19	5.84	3.98	1.87	1.42e-07	1.37e-06	TRUE	SigDecrease	5.12	5.75	3.98	1.78	1.77e-06	7.21e-06	TRUE	SigDecrease	Intergenic	Intergenic	-33058	NM_011098	Pitx2	0.016706	0.459524	Intergenic	Intergenic	Intergenic	Other
chr3	129195030	129195280	4.94	5.37	4.32	1.04	0.00126	0.00736	TRUE	SigDecrease	4.89	5.36	4.19	1.18	0.0023	0.0113	FALSE	No_SigChange	3.71	4.32	2.64	1.68	0.00244	0.00616	TRUE	SigDecrease	4.57	5.36	2.64	2.72	3.65e-09	2.64e-08	TRUE	SigDecrease	Intergenic	Intergenic	-4763	NM_011098	Pitx2	0.036145	0.496	Intergenic	Intergenic	Intergenic	Other
chr3	129196970	129197450	6.76	6.79	6.73	0.06	0.803	0.891	FALSE	No_SigChange	6.43	6.79	5.95	0.84	0.00358	0.0157	FALSE	No_SigChange	6.01	6.73	4.49	2.24	4.71e-05	0.000214	TRUE	SigDecrease	6.06	6.79	4.49	2.3	3.87e-09	2.78e-08	TRUE	SigDecrease	Intergenic	Intergenic	-2708	NM_011098	Pitx2	0.033403	0.56875	Intergenic	Intergenic	Intergenic	Other
chr3	129198640	129200590	9.49	9.72	9.22	0.49	0.0222	0.0716	FALSE	No_SigChange	9.41	9.71	9.02	0.69	0.019	0.0523	FALSE	No_SigChange	8.74	9.22	8	1.23	6.01e-06	3.63e-05	TRUE	SigDecrease	9.1	9.71	8	1.72	9.82e-10	8.11e-09	TRUE	SigDecrease	promoter-TSS	promoter-TSS (NM_011098)	-303	NM_011098	Pitx2	0.046691	0.582564	promoter-TSS	promoter-TSS	promoter-TSS	Other
chr3	129202700	129205170	10.25	10.45	10.02	0.44	0.0287	0.087	FALSE	No_SigChange	10.14	10.45	9.75	0.7	0.00701	0.0256	FALSE	No_SigChange	9.63	10.01	9.11	0.9	0.000154	0.000591	TRUE	SigDecrease	9.93	10.45	9.11	1.34	1.35e-08	8.65e-08	TRUE	SigDecrease	intron	intron (NM_001286942, intron 1 of 4)	4011	NM_001042504	Pitx2	0.049818	0.588664	intron	intron	intron	Other
chr3	129206890	129208390	8.01	8.41	7.44	0.97	6.45e-05	0.000648	TRUE	SigDecrease	7.83	8.41	6.84	1.58	8.99e-08	3.41e-06	TRUE	SigDecrease	6.73	7.44	5.29	2.15	1.33e-12	5.06e-11	TRUE	SigDecrease	7.57	8.41	5.29	3.12	3.57e-22	4.43e-20	TRUE	SigDecrease	intron	intron (NM_001286942, intron 3 of 4)	-6297	NM_001042502	Pitx2	0.028019	0.503333	intron	intron	intron	Other
chr3	129213460	129219080	11.24	11.41	11.06	0.35	0.0476	0.128	FALSE	No_SigChange	11.06	11.41	10.59	0.82	0.00126	0.00718	TRUE	SigDecrease	10.51	11.06	9.62	1.43	7.98e-08	8.35e-07	TRUE	SigDecrease	10.77	11.41	9.62	1.79	2.27e-12	3.35e-11	TRUE	SigDecrease	intron	intron (NM_001287048, intron 2 of 2)	2333	NM_001042502	Pitx2	0.051433	0.558897	intron	intron	intron	Other
chr3	129220320	129222200	8.37	8.73	7.9	0.83	0.000148	0.00128	TRUE	SigDecrease	8.23	8.73	7.46	1.27	6.9e-06	0.000118	TRUE	SigDecrease	7.12	7.9	5.36	2.54	5.21e-07	4.3e-06	TRUE	SigDecrease	7.86	8.73	5.36	3.37	1.4e-20	1.26e-18	TRUE	SigDecrease	Intergenic	Intergenic	7323	NM_001042502	Pitx2	0.029803	0.503191	Intergenic	Intergenic	Intergenic	Other
chr3	129222480	129222860	6.21	6.35	6.06	0.29	0.251	0.43	FALSE	No_SigChange	5.95	6.35	5.39	0.96	0.00401	0.0171	FALSE	No_SigChange	5.34	6.06	3.86	2.2	3.06e-08	3.58e-07	TRUE	SigDecrease	5.59	6.35	3.86	2.49	2.69e-09	2e-08	TRUE	SigDecrease	Intergenic	Intergenic	8733	NM_001042502	Pitx2	0.036939	0.478947	Intergenic	Intergenic	Intergenic	Other
chr3	129223760	129225680	8.68	9.05	8.17	0.89	8.45e-05	0.000809	TRUE	SigDecrease	8.69	9.05	8.19	0.86	0.0023	0.0113	FALSE	No_SigChange	7.83	8.16	7.39	0.77	0.00232	0.00591	TRUE	SigDecrease	8.45	9.05	7.39	1.66	7.72e-11	8.11e-10	TRUE	SigDecrease	Intergenic	Intergenic	10783	NM_001042502	Pitx2	0.036998	0.547917	Intergenic	Intergenic	Intergenic	Other
chr3	129226960	129227960	7.59	7.71	7.46	0.25	0.197	0.364	FALSE	No_SigChange	7.32	7.71	6.79	0.91	0.00125	0.00711	TRUE	SigDecrease	6.94	7.46	6.11	1.35	2.08e-08	2.55e-07	TRUE	SigDecrease	7.12	7.7	6.11	1.6	1.21e-10	1.21e-09	TRUE	SigDecrease	Intergenic	Intergenic	13523	NM_001042502	Pitx2	0.018018	0.477	Intergenic	Intergenic	Intergenic	Other
chr3	129238750	129239040	5.48	5.56	5.4	0.16	0.559	0.722	FALSE	No_SigChange	5.08	5.56	4.34	1.22	0.00199	0.0101	FALSE	No_SigChange	4.82	5.4	3.86	1.54	0.000122	0.000484	TRUE	SigDecrease	4.95	5.56	3.86	1.7	4.79e-05	0.000143	TRUE	SigDecrease	Intergenic	Intergenic	24958	NM_001042502	Pitx2	0.034602	0.510345	Intergenic	Intergenic	Intergenic	Other
chr3	129254280	129254610	5.34	5.18	5.48	-0.3	0.407	0.592	FALSE	No_SigChange	4.91	5.18	4.57	0.61	0.0816	0.15	FALSE	No_SigChange	5.32	5.47	5.14	0.33	0.371	0.436	FALSE	No_SigChange	5.16	5.18	5.14	0.04	0.91	0.926	FALSE	No_SigChange	Intergenic	Intergenic	40508	NM_001042502	Pitx2	0.021277	0.463636	Intergenic	Intergenic	Intergenic	Other
chr3	129256390	129257230	6.99	7.39	6.43	0.96	4.53e-05	0.000485	TRUE	SigDecrease	7.23	7.39	7.05	0.33	0.242	0.342	FALSE	No_SigChange	6.25	6.42	6.04	0.38	0.142	0.191	FALSE	No_SigChange	6.87	7.39	6.04	1.34	3.15e-06	1.22e-05	TRUE	SigDecrease	Intergenic	Intergenic	42873	NM_001042502	Pitx2	0.030989	0.507143	Intergenic	Intergenic	Intergenic	Other
chr3	129299860	129300230	4.94	5.33	4.41	0.92	0.00626	0.0267	FALSE	No_SigChange	5.18	5.33	5.02	0.31	0.378	0.483	FALSE	No_SigChange	4.48	4.41	4.55	-0.15	0.693	0.741	FALSE	No_SigChange	4.99	5.33	4.55	0.77	0.0306	0.0466	FALSE	No_SigChange	intron	intron (NM_007934, intron 8 of 19)	32704	NM_007934	Enpep	0.00271	0.383784	intron	intron	intron	Other
chr3	129308260	129308500	5.69	5.77	5.61	0.17	0.517	0.689	FALSE	No_SigChange	5.62	5.77	5.46	0.31	0.286	0.389	FALSE	No_SigChange	5.31	5.6	4.94	0.66	0.0233	0.0411	FALSE	No_SigChange	5.42	5.77	4.94	0.83	0.00424	0.00797	TRUE	SigDecrease	intron	intron (NM_007934, intron 6 of 19)	24369	NM_007934	Enpep	0.008368	0.375	intron	intron	intron	Other
chr3	129338670	129338970	5.38	5.38	5.38	0	1	1	FALSE	No_SigChange	5.19	5.38	4.98	0.41	0.235	0.334	FALSE	No_SigChange	5.11	5.38	4.77	0.61	0.0624	0.0947	FALSE	No_SigChange	5.11	5.38	4.77	0.61	0.073	0.101	FALSE	No_SigChange	Intergenic	Intergenic	-6071	NM_007934	Enpep	0.013378	0.446667	Intergenic	Intergenic	Intergenic	Other
chr3	129341170	129341530	6.36	5.92	6.69	-0.77	0.00294	0.0146	FALSE	No_SigChange	5.49	5.92	4.86	1.07	0.00669	0.0247	FALSE	No_SigChange	6.2	6.69	5.46	1.23	2.87e-05	0.000139	TRUE	SigDecrease	5.71	5.92	5.46	0.46	0.148	0.189	FALSE	No_SigChange	Intergenic	Intergenic	-8601	NM_007934	Enpep	0	0.475	Intergenic	Intergenic	Intergenic	Other
chr3	129400130	129400710	5.6	5.28	5.86	-0.59	0.0585	0.15	FALSE	No_SigChange	5.85	5.27	6.26	-0.99	0.00195	0.00996	TRUE	SigIncrease	5.72	5.86	5.55	0.31	0.27	0.332	FALSE	No_SigChange	5.42	5.27	5.55	-0.28	0.413	0.471	FALSE	No_SigChange	Intergenic	(TTTA)n|Simple_repeat|Simple_repeat	-33253	NR_033594	Gm5712	0.010363	0.505172	(TTTA)n	Simple_repeat	Simple_repeat	Other
chr3	129433970	129434560	6.31	6.42	6.18	0.23	0.44	0.622	FALSE	No_SigChange	6.33	6.42	6.23	0.18	0.525	0.622	FALSE	No_SigChange	5.98	6.18	5.74	0.44	0.165	0.218	FALSE	No_SigChange	6.12	6.42	5.74	0.67	0.0128	0.0215	FALSE	No_SigChange	exon	non-coding (NR_033594, exon 1 of 1)	592	NR_033594	Gm5712	0.035654	0.554237	non-coding	non-coding	non-coding	Other
chr3	129448830	129448990	4.63	4.89	4.3	0.59	0.158	0.311	FALSE	No_SigChange	4.55	4.89	4.11	0.78	0.0844	0.154	FALSE	No_SigChange	3.82	4.3	3.09	1.21	0.023	0.0407	FALSE	No_SigChange	4.26	4.89	3.09	1.81	0.00043	0.00103	TRUE	SigDecrease	Intergenic	Intergenic	15237	NR_033594	Gm5712	0.018868	0.58125	Intergenic	Intergenic	Intergenic	Other
chr3	129474460	129474920	5.86	5.42	6.2	-0.78	0.0115	0.0431	FALSE	No_SigChange	5.58	5.42	5.72	-0.3	0.439	0.543	FALSE	No_SigChange	6.31	6.2	6.41	-0.22	0.436	0.501	FALSE	No_SigChange	6	5.42	6.41	-1	0.00395	0.00748	TRUE	SigIncrease	Intergenic	RLTR17|LTR|ERVK	41017	NR_033594	Gm5712	0.017429	0.478261	RLTR17	ERVK	LTR	LTR
chr3	129502510	129502900	4.86	3.95	5.42	-1.46	0.000283	0.00219	TRUE	SigIncrease	3.67	3.95	3.32	0.63	0.301	0.404	FALSE	No_SigChange	5.58	5.42	5.72	-0.3	0.356	0.421	FALSE	No_SigChange	5.09	3.95	5.72	-1.77	3.91e-05	0.000119	TRUE	SigIncrease	Intergenic	Intergenic	-29681	NM_130450	Elovl6	0.012853	0.45641	Intergenic	Intergenic	Intergenic	Other
chr3	129507670	129509020	7	7.23	6.72	0.5	0.0448	0.122	FALSE	No_SigChange	6.93	7.23	6.55	0.67	0.0241	0.062	FALSE	No_SigChange	5.98	6.72	4.34	2.38	1.01e-10	2.32e-09	TRUE	SigDecrease	6.41	7.23	4.34	2.89	1.48e-19	1.06e-17	TRUE	SigDecrease	Intergenic	(TGGA)n|Simple_repeat|Simple_repeat	-24041	NM_130450	Elovl6	0.002224	0.571111	(TGGA)n	Simple_repeat	Simple_repeat	Other
chr3	129509680	129510180	5.52	4.95	5.93	-0.98	0.00374	0.0177	FALSE	No_SigChange	5.69	4.95	6.18	-1.23	0.00051	0.00358	TRUE	SigIncrease	5.36	5.93	4.41	1.52	3.31e-05	0.000158	TRUE	SigDecrease	4.71	4.95	4.41	0.54	0.21	0.259	FALSE	No_SigChange	Intergenic	Intergenic	-22456	NM_130450	Elovl6	0.028056	0.518	Intergenic	Intergenic	Intergenic	Other
chr3	129529150	129529920	7.55	7.75	7.33	0.42	0.029	0.0877	FALSE	No_SigChange	7.49	7.75	7.18	0.57	0.0235	0.061	FALSE	No_SigChange	7.06	7.32	6.75	0.58	0.0372	0.061	FALSE	No_SigChange	7.33	7.75	6.75	1	0.00018	0.000472	TRUE	SigDecrease	Intergenic	ORR1D2|LTR|ERVL-MaLR	-2851	NM_130450	Elovl6	0.007802	0.474026	ORR1D2	ERVL-MaLR	LTR	LTR
chr3	129531750	129534570	9.81	9.96	9.65	0.32	0.113	0.245	FALSE	No_SigChange	9.74	9.96	9.47	0.5	0.0726	0.138	FALSE	No_SigChange	9.4	9.64	9.1	0.54	0.0481	0.0759	FALSE	No_SigChange	9.6	9.96	9.1	0.86	0.00114	0.00247	TRUE	SigDecrease	intron	intron (NM_130450, intron 2 of 4)	774	NM_130450	Elovl6	0.057822	0.589362	intron	intron	intron	Other
chr3	129536050	129536720	8.16	8.25	8.06	0.19	0.385	0.572	FALSE	No_SigChange	8.02	8.25	7.75	0.5	0.0372	0.0847	FALSE	No_SigChange	7.7	8.06	7.23	0.83	0.00281	0.00696	TRUE	SigDecrease	7.82	8.24	7.23	1.02	6.65e-05	0.000192	TRUE	SigDecrease	intron	intron (NM_130450, intron 2 of 4)	3999	NM_130450	Elovl6	0.019432	0.462687	intron	intron	intron	Other
chr3	129541440	129541590	4.09	3.49	4.51	-1.02	0.0313	0.0932	FALSE	No_SigChange	3.39	3.49	3.29	0.2	0.753	0.816	FALSE	No_SigChange	4.79	4.51	5.03	-0.53	0.157	0.208	FALSE	No_SigChange	4.46	3.49	5.03	-1.54	0.000129	0.000349	TRUE	SigIncrease	intron	RLTR10A|LTR|ERVK	9129	NM_130450	Elovl6	0.026846	0.546667	RLTR10A	ERVK	LTR	LTR
chr3	129544210	129544610	5.76	5.25	6.14	-0.9	0.000482	0.00339	TRUE	SigIncrease	4.92	5.25	4.51	0.74	0.0337	0.0789	FALSE	No_SigChange	5.46	6.14	4.13	2.01	1.14e-10	2.57e-09	TRUE	SigDecrease	4.79	5.25	4.13	1.12	0.00256	0.00507	TRUE	SigDecrease	intron	intron (NM_130450, intron 2 of 4)	12024	NM_130450	Elovl6	0.002506	0.48	intron	intron	intron	Other
chr3	129549560	129549890	5.92	5.69	6.11	-0.43	0.118	0.252	FALSE	No_SigChange	4.94	5.68	3.29	2.4	1.54e-08	7.96e-07	TRUE	SigDecrease	5.46	6.11	4.25	1.86	0.00501	0.0113	FALSE	No_SigChange	5.14	5.68	4.25	1.44	0.000801	0.0018	TRUE	SigDecrease	intron	intron (NM_130450, intron 2 of 4)	17339	NM_130450	Elovl6	0.012158	0.481818	intron	intron	intron	Other
chr3	129551840	129552390	6.79	6.81	6.78	0.03	0.905	0.95	FALSE	No_SigChange	6.2	6.81	5.14	1.67	7.73e-08	3.02e-06	TRUE	SigDecrease	6.29	6.78	5.55	1.22	3.48e-05	0.000165	TRUE	SigDecrease	6.31	6.81	5.55	1.25	5.22e-05	0.000155	TRUE	SigDecrease	intron	RMER10B|LTR|ERVL	19729	NM_130450	Elovl6	0.007286	0.470909	RMER10B	ERVL	LTR	LTR
chr3	129557600	129558140	5.89	5.47	6.21	-0.74	0.0273	0.0838	FALSE	No_SigChange	4.79	5.47	3.46	2.01	0.0584	0.117	FALSE	No_SigChange	5.74	6.21	5.03	1.17	1.06e-05	5.93e-05	TRUE	SigDecrease	5.27	5.47	5.03	0.43	0.282	0.337	FALSE	No_SigChange	intron	intron (NM_130450, intron 2 of 4)	25484	NM_130450	Elovl6	0.020408	0.475926	intron	intron	intron	Other
chr3	129573420	129574030	6.88	6.67	7.06	-0.39	0.135	0.278	FALSE	No_SigChange	6.06	6.67	4.98	1.69	1.15e-06	2.74e-05	TRUE	SigDecrease	6.61	7.06	5.94	1.12	4.9e-06	3.04e-05	TRUE	SigDecrease	6.35	6.67	5.94	0.73	0.0226	0.0355	FALSE	No_SigChange	intron	intron (NM_130450, intron 2 of 4)	41339	NM_130450	Elovl6	0.009852	0.491803	intron	intron	intron	Other
chr3	129592180	129592330	4.62	4.11	5	-0.89	0.0175	0.0597	FALSE	No_SigChange	3.19	4.11	0	4.11	3.94e-06	7.47e-05	TRUE	SigDecrease	4.6	5	4.04	0.95	0.0168	0.0312	FALSE	No_SigChange	4.08	4.11	4.04	0.06	0.89	0.908	FALSE	No_SigChange	intron	intron (NM_130450, intron 2 of 4)	59869	NM_130450	Elovl6	0.026846	0.493333	intron	intron	intron	Other
chr3	129622230	129622510	5.85	5.45	6.17	-0.72	0.0145	0.0516	FALSE	No_SigChange	5.35	5.45	5.25	0.2	0.565	0.658	FALSE	No_SigChange	5.98	6.17	5.77	0.39	0.17	0.223	FALSE	No_SigChange	5.62	5.45	5.77	-0.33	0.37	0.428	FALSE	No_SigChange	intron	B3|SINE|B2	89984	NM_130450	Elovl6	0.02509	0.489286	B3	B2	SINE	SINE
chr3	129650130	129650400	5.46	5.81	4.99	0.83	0.00594	0.0256	FALSE	No_SigChange	5.29	5.81	4.46	1.35	0.000101	0.00101	TRUE	SigDecrease	4.61	4.99	4.11	0.88	0.019	0.0345	FALSE	No_SigChange	5.2	5.81	4.11	1.7	8.76e-07	3.8e-06	TRUE	SigDecrease	Intergenic	Intergenic	-103493	NR_040589	6330410L21Rik	0.003717	0.466667	Intergenic	Intergenic	Intergenic	Other
chr3	129650920	129651400	6.34	6.35	6.34	0.02	0.943	0.971	FALSE	No_SigChange	5.72	6.35	4.58	1.77	1.08e-06	2.6e-05	TRUE	SigDecrease	5.64	6.33	4.25	2.09	2.19e-11	5.98e-10	TRUE	SigDecrease	5.65	6.35	4.25	2.1	1.22e-09	9.87e-09	TRUE	SigDecrease	Intergenic	RLTR25B|LTR|ERVK	-102598	NR_040589	6330410L21Rik	0.002088	0.395833	RLTR25B	ERVK	LTR	LTR
chr3	129661030	129661370	4.07	2.64	4.77	-2.12	0.000233	0.00186	TRUE	SigIncrease	3.04	2.64	3.36	-0.71	0.337	0.441	FALSE	No_SigChange	5.1	4.77	5.37	-0.61	0.0888	0.128	FALSE	No_SigChange	4.58	2.64	5.37	-2.73	3.05e-08	1.81e-07	TRUE	SigIncrease	Intergenic	Intergenic	-92558	NR_040589	6330410L21Rik	0.017699	0.447059	Intergenic	Intergenic	Intergenic	Other
chr3	129680400	129680960	6.32	6.68	5.83	0.85	0.00332	0.0161	FALSE	No_SigChange	6.51	6.68	6.31	0.37	0.26	0.362	FALSE	No_SigChange	5.88	5.83	5.94	-0.11	0.687	0.736	FALSE	No_SigChange	6.36	6.68	5.94	0.74	0.0161	0.0263	FALSE	No_SigChange	intron	intron (NM_010113, intron 23 of 23)	-73078	NR_040589	6330410L21Rik	0.0161	0.503571	intron	intron	intron	Other
chr3	129683310	129683670	4.98	5.04	4.91	0.14	0.666	0.801	FALSE	No_SigChange	4.47	5.04	3.52	1.52	0.000605	0.00408	TRUE	SigDecrease	4.89	4.9	4.87	0.03	0.915	0.932	FALSE	No_SigChange	4.96	5.04	4.87	0.17	0.606	0.657	FALSE	No_SigChange	intron	intron (NM_010113, intron 21 of 23)	-70268	NR_040589	6330410L21Rik	0.016713	0.486111	intron	intron	intron	Other
chr3	129686970	129687210	5.43	5.38	5.48	-0.1	0.749	0.857	FALSE	No_SigChange	5.08	5.38	4.7	0.68	0.0473	0.101	FALSE	No_SigChange	5.24	5.48	4.94	0.54	0.0904	0.13	FALSE	No_SigChange	5.18	5.38	4.94	0.44	0.188	0.235	FALSE	No_SigChange	intron	intron (NM_010113, intron 20 of 23)	-66668	NR_040589	6330410L21Rik	0.004184	0.408333	intron	intron	intron	Other
chr3	129708160	129708590	6.38	6.48	6.28	0.21	0.319	0.506	FALSE	No_SigChange	6.35	6.48	6.2	0.28	0.268	0.37	FALSE	No_SigChange	6.21	6.27	6.13	0.14	0.548	0.608	FALSE	No_SigChange	6.32	6.48	6.13	0.35	0.141	0.181	FALSE	No_SigChange	intron	intron (NM_010113, intron 13 of 23)	-45383	NR_040589	6330410L21Rik	0.011655	0.490698	intron	intron	intron	Other
chr3	129724890	129725660	7.73	7.89	7.56	0.33	0.0737	0.178	FALSE	No_SigChange	7.9	7.89	7.91	-0.02	0.928	0.949	FALSE	No_SigChange	7.53	7.56	7.5	0.06	0.814	0.847	FALSE	No_SigChange	7.71	7.89	7.5	0.38	0.0918	0.124	FALSE	No_SigChange	intron	intron (NM_010113, intron 5 of 23)	-28483	NR_040589	6330410L21Rik	0.03251	0.48961	intron	intron	intron	Other
chr3	129730450	129730690	5.75	5.85	5.64	0.21	0.422	0.606	FALSE	No_SigChange	5.35	5.85	4.57	1.28	9.38e-05	0.000957	TRUE	SigDecrease	5.28	5.64	4.81	0.84	0.00421	0.00975	TRUE	SigDecrease	5.42	5.85	4.81	1.04	0.000725	0.00164	TRUE	SigDecrease	intron	L1MC5a|LINE|L1	-23188	NR_040589	6330410L21Rik	0.020921	0.516667	L1MC5a	L1	LINE	LINE
chr3	129744810	129745260	6.78	6.67	6.89	-0.22	0.299	0.484	FALSE	No_SigChange	6.48	6.66	6.27	0.4	0.111	0.188	FALSE	No_SigChange	6.75	6.89	6.6	0.29	0.236	0.296	FALSE	No_SigChange	6.63	6.66	6.6	0.06	0.778	0.812	FALSE	No_SigChange	intron	intron (NM_010113, intron 1 of 23)	-8723	NR_040589	6330410L21Rik	0.017817	0.495556	intron	intron	intron	Other
chr3	129754640	129755160	6.04	6.37	5.6	0.77	0.0111	0.0417	FALSE	No_SigChange	6.15	6.37	5.88	0.49	0.0759	0.142	FALSE	No_SigChange	5.1	5.6	4.32	1.28	0.000867	0.00257	TRUE	SigDecrease	5.68	6.37	4.32	2.05	7.65e-12	1e-10	TRUE	SigDecrease	exon	exon (NM_010113, exon 1 of 24)	422	NM_010113	Egf	0.034682	0.525	exon	exon	exon	Other
chr3	129788870	129789320	5.31	6.03	3.81	2.23	2.04e-08	7.01e-07	TRUE	SigDecrease	5.77	6.03	5.45	0.58	0.0771	0.144	FALSE	No_SigChange	3.92	3.8	4.02	-0.22	0.686	0.734	FALSE	No_SigChange	5.35	6.03	4.02	2.01	4.13e-08	2.38e-07	TRUE	SigDecrease	intron	exon (NM_001287224, exon 4 of 4)	14935	NM_001205102	Lrit3	0.03118	0.546667	exon	exon	exon	Other
chr3	129803820	129804110	5.29	5.11	5.46	-0.35	0.245	0.423	FALSE	No_SigChange	4.6	5.11	3.81	1.3	0.00141	0.00782	TRUE	SigDecrease	4.91	5.46	4.02	1.44	0.000138	0.000538	TRUE	SigDecrease	4.66	5.11	4.02	1.08	0.00996	0.0171	FALSE	No_SigChange	promoter-TSS	promoter-TSS (NM_001287224)	65	NM_001205102	Lrit3	0.027682	0.513793	promoter-TSS	promoter-TSS	promoter-TSS	Other
chr3	129823370	129823880	6.53	6.52	6.55	-0.03	0.889	0.941	FALSE	No_SigChange	6.17	6.51	5.71	0.81	0.00366	0.016	FALSE	No_SigChange	6.23	6.55	5.83	0.72	0.00684	0.0146	FALSE	No_SigChange	6.21	6.51	5.83	0.68	0.00856	0.015	FALSE	No_SigChange	Intergenic	Intergenic	-1120	NM_009102	Rrh	0.011788	0.435294	Intergenic	Intergenic	Intergenic	Other
chr3	129830600	129831790	9.16	9.31	8.98	0.33	0.0555	0.144	FALSE	No_SigChange	9.08	9.31	8.79	0.52	0.0283	0.0697	FALSE	No_SigChange	8.8	8.98	8.59	0.39	0.0925	0.132	FALSE	No_SigChange	8.99	9.31	8.59	0.72	0.00078	0.00176	TRUE	SigDecrease	5'UTR	5' UTR (NM_026578, exon 1 of 7)	201	NM_026578	Gar1	0.100084	0.634454	5'UTR	5'UTR	5'UTR	Other
chr3	129835510	129836470	7.55	7.78	7.29	0.48	0.0166	0.0572	FALSE	No_SigChange	7.35	7.77	6.73	1.04	0.00019	0.00166	TRUE	SigDecrease	6.71	7.29	5.74	1.55	1.6e-10	3.47e-09	TRUE	SigDecrease	7.09	7.77	5.74	2.03	2.15e-16	7.78e-15	TRUE	SigDecrease	promoter-TSS	promoter-TSS (NM_007686)	-749	NM_007686	Cfi	0.017727	0.490625	promoter-TSS	promoter-TSS	promoter-TSS	Other
chr3	129838000	129838490	7.22	7.48	6.91	0.57	0.00488	0.0219	FALSE	No_SigChange	7.07	7.48	6.51	0.97	7.42e-05	0.000796	TRUE	SigDecrease	6.44	6.9	5.76	1.14	3.39e-05	0.000161	TRUE	SigDecrease	6.86	7.48	5.76	1.72	8.73e-11	9.07e-10	TRUE	SigDecrease	intron	intron (NM_007686, intron 1 of 13)	1506	NM_007686	Cfi	0.014315	0.5	intron	intron	intron	Other
chr3	129863600	129864060	6.46	6.4	6.51	-0.11	0.614	0.764	FALSE	No_SigChange	6.33	6.4	6.25	0.15	0.546	0.641	FALSE	No_SigChange	6.4	6.51	6.28	0.23	0.344	0.409	FALSE	No_SigChange	6.34	6.4	6.28	0.12	0.629	0.678	FALSE	No_SigChange	intron	intron (NM_007686, intron 8 of 13)	-14792	NM_023196	Pla2g12a	0.034858	0.491304	intron	intron	intron	Other
chr3	129878120	129879760	9.3	9.43	9.17	0.26	0.162	0.316	FALSE	No_SigChange	9.22	9.43	8.99	0.43	0.0913	0.163	FALSE	No_SigChange	8.9	9.17	8.57	0.59	0.0222	0.0394	FALSE	No_SigChange	9.06	9.42	8.57	0.85	0.000452	0.00108	TRUE	SigDecrease	intron	CpG	318	NM_023196	Pla2g12a	0.062843	0.595122	CpG	CpG	CpG	Other
chr3	129898740	129899170	6.48	6.37	6.58	-0.21	0.317	0.503	FALSE	No_SigChange	5.94	6.36	5.34	1.03	0.000458	0.0033	TRUE	SigDecrease	6.24	6.58	5.81	0.76	0.00282	0.00699	TRUE	SigDecrease	6.11	6.36	5.81	0.55	0.0345	0.0518	FALSE	No_SigChange	Intergenic	ORR1B1|LTR|ERVL-MaLR	-2470	NM_009811	Casp6	0.009324	0.497674	ORR1B1	ERVL-MaLR	LTR	LTR
chr3	129901080	129901990	8.46	8.55	8.36	0.19	0.318	0.504	FALSE	No_SigChange	8.17	8.55	7.66	0.89	0.00149	0.00811	TRUE	SigDecrease	7.87	8.36	7.11	1.25	6.46e-07	5.18e-06	TRUE	SigDecrease	8	8.55	7.11	1.44	1.1e-08	7.16e-08	TRUE	SigDecrease	intron	CpG	110	NM_009811	Casp6	0.051705	0.587912	CpG	CpG	CpG	Other
chr3	129918410	129918810	6.55	6.58	6.52	0.06	0.789	0.883	FALSE	No_SigChange	6.37	6.58	6.12	0.46	0.114	0.192	FALSE	No_SigChange	6.27	6.52	5.98	0.54	0.032	0.0537	FALSE	No_SigChange	6.31	6.58	5.98	0.6	0.0194	0.0309	FALSE	No_SigChange	exon	exon (NM_025779, exon 5 of 8)	17185	NM_009811	Casp6	0.032581	0.4975	exon	exon	exon	Other
chr3	129932490	129932680	4.61	4.29	4.87	-0.58	0.107	0.235	FALSE	No_SigChange	4.19	4.28	4.09	0.2	0.666	0.745	FALSE	No_SigChange	4.54	4.87	4.11	0.76	0.0524	0.0818	FALSE	No_SigChange	4.2	4.28	4.11	0.18	0.675	0.719	FALSE	No_SigChange	intron	B3|SINE|B2	31160	NM_009811	Casp6	0.005291	0.378947	B3	B2	SINE	SINE
chr3	129969420	129970390	6.97	7.41	6.33	1.09	1.4e-05	0.000181	TRUE	SigDecrease	7.24	7.41	7.05	0.36	0.187	0.281	FALSE	No_SigChange	5.97	6.32	5.49	0.83	0.00498	0.0112	FALSE	No_SigChange	6.75	7.41	5.49	1.92	8.29e-15	2.11e-13	TRUE	SigDecrease	intron	CpG	301	NM_025779	Ccdc109b	0.066047	0.621649	CpG	CpG	CpG	Other
chr3	130059810	130061470	9.54	9.53	9.54	-0.01	0.94	0.969	FALSE	No_SigChange	9.36	9.53	9.16	0.36	0.143	0.228	FALSE	No_SigChange	9.31	9.54	9.04	0.5	0.0586	0.0898	FALSE	No_SigChange	9.3	9.53	9.04	0.49	0.0552	0.0787	FALSE	No_SigChange	exon	exon (NM_207209, exon 1 of 24)	267	NM_207209	Sec24b	0.088005	0.649398	exon	exon	exon	Other
chr3	130064760	130065130	6.03	5.88	6.16	-0.28	0.347	0.534	FALSE	No_SigChange	5.13	5.88	3.46	2.42	0.0123	0.0384	FALSE	No_SigChange	5.29	6.16	2.7	3.46	3.92e-15	2.99e-13	TRUE	SigDecrease	5.03	5.88	2.7	3.18	9.34e-13	1.5e-11	TRUE	SigDecrease	Intergenic	L1_Mur3|LINE|L1	-4038	NM_207209	Sec24b	0.00813	0.505405	L1_Mur3	L1	LINE	LINE
chr3	130079800	130080160	5.28	5.71	4.66	1.06	0.000646	0.00431	TRUE	SigDecrease	5.53	5.71	5.33	0.38	0.187	0.281	FALSE	No_SigChange	4.7	4.66	4.74	-0.08	0.834	0.864	FALSE	No_SigChange	5.31	5.71	4.74	0.97	0.00498	0.00921	TRUE	SigDecrease	Intergenic	Intergenic	-19073	NM_207209	Sec24b	0.002786	0.388889	Intergenic	Intergenic	Intergenic	Other
chr3	130095180	130095490	4.34	4.54	4.11	0.43	0.587	0.743	FALSE	No_SigChange	4.64	4.54	4.74	-0.2	0.641	0.723	FALSE	No_SigChange	4.22	4.11	4.32	-0.21	0.687	0.736	FALSE	No_SigChange	4.43	4.54	4.32	0.22	0.62	0.669	FALSE	No_SigChange	Intergenic	Intergenic	-34428	NM_207209	Sec24b	0.009709	0.383871	Intergenic	Intergenic	Intergenic	Other
chr3	130103490	130103730	4.78	4.66	4.89	-0.24	0.512	0.685	FALSE	No_SigChange	5.04	4.66	5.34	-0.68	0.0751	0.141	FALSE	No_SigChange	4.92	4.89	4.94	-0.05	0.892	0.912	FALSE	No_SigChange	4.81	4.66	4.94	-0.29	0.491	0.548	FALSE	No_SigChange	Intergenic	Intergenic	-42703	NM_207209	Sec24b	0.016736	0.395833	Intergenic	Intergenic	Intergenic	Other
chr3	130180220	130181780	8.34	8.72	7.83	0.89	7.21e-06	0.000104	TRUE	SigDecrease	8.81	8.72	8.9	-0.19	0.428	0.531	FALSE	No_SigChange	7.89	7.83	7.94	-0.11	0.682	0.731	FALSE	No_SigChange	8.38	8.71	7.94	0.77	0.00371	0.00708	TRUE	SigDecrease	5'UTR	5' UTR (NM_198711, exon 1 of 35)	155	NM_198711	Col25a1	0.055164	0.591026	5'UTR	5'UTR	5'UTR	Other
chr3	130185260	130185470	5.24	5.7	4.55	1.15	0.00049	0.00344	TRUE	SigDecrease	5.36	5.7	4.92	0.78	0.0123	0.0384	FALSE	No_SigChange	4.68	4.55	4.79	-0.24	0.508	0.57	FALSE	No_SigChange	5.32	5.7	4.79	0.9	0.00393	0.00745	TRUE	SigDecrease	intron	intron (NM_029838, intron 2 of 37)	4520	NM_198711	Col25a1	0.009569	0.42381	intron	intron	intron	Other
chr3	130494860	130495160	6.02	6.31	5.67	0.64	0.0197	0.0655	FALSE	No_SigChange	6.29	6.31	6.28	0.03	0.921	0.945	FALSE	No_SigChange	5.73	5.67	5.79	-0.12	0.702	0.749	FALSE	No_SigChange	6.07	6.31	5.79	0.52	0.0652	0.0913	FALSE	No_SigChange	intron	intron (NM_029838, intron 11 of 37)	-122438	NM_001163587	Etnppl	0.033445	0.503333	intron	intron	intron	Other
chr3	130574820	130575030	5.07	5.19	4.94	0.25	0.409	0.595	FALSE	No_SigChange	5.14	5.19	5.09	0.1	0.744	0.808	FALSE	No_SigChange	4.85	4.94	4.75	0.19	0.581	0.638	FALSE	No_SigChange	4.99	5.19	4.75	0.43	0.198	0.246	FALSE	No_SigChange	intron	intron (NM_001244952, intron 30 of 35)	-42523	NM_001163587	Etnppl	0.019139	0.414286	intron	intron	intron	Other
chr3	130576660	130576900	4.71	4.63	4.78	-0.15	0.706	0.828	FALSE	No_SigChange	4.61	4.63	4.58	0.04	0.92	0.944	FALSE	No_SigChange	4.55	4.78	4.28	0.49	0.247	0.307	FALSE	No_SigChange	4.47	4.63	4.28	0.34	0.458	0.516	FALSE	No_SigChange	intron	B3|SINE|B2	-40668	NM_001163587	Etnppl	0.008368	0.495833	B3	B2	SINE	SINE
chr3	130607980	130608170	5.3	5.62	4.89	0.73	0.0211	0.0688	FALSE	No_SigChange	5.51	5.62	5.4	0.22	0.475	0.577	FALSE	No_SigChange	4.43	4.89	3.75	1.14	0.00515	0.0116	FALSE	No_SigChange	4.97	5.62	3.75	1.87	7.67e-07	3.36e-06	TRUE	SigDecrease	Intergenic	B4|SINE|B4	-9373	NM_001163587	Etnppl	0	0.526316	B4	B4	SINE	SINE
chr3	130617540	130617910	6.12	6.57	5.44	1.13	5.9e-05	0.000602	TRUE	SigDecrease	6.35	6.57	6.08	0.49	0.101	0.175	FALSE	No_SigChange	4.95	5.44	4.19	1.25	0.00062	0.00194	TRUE	SigDecrease	5.82	6.57	4.19	2.38	1.5e-11	1.83e-10	TRUE	SigDecrease	exon	exon (NM_027907, exon 1 of 13)	150	NM_027907	Etnppl	0.02439	0.556757	exon	exon	exon	Other
chr3	130677870	130678120	4.68	2.17	5.55	-3.38	1.67e-13	2.66e-11	TRUE	SigIncrease	1.46	2.17	0	2.17	0.0726	0.138	FALSE	No_SigChange	5.11	5.54	4.49	1.05	0.00104	0.00299	TRUE	SigDecrease	3.75	2.17	4.49	-2.32	5.63e-05	0.000165	TRUE	SigIncrease	Intergenic	MTEa|LTR|ERVL-MaLR	31449	NM_025509	Ostc	0.036145	0.532	MTEa	ERVL-MaLR	LTR	LTR
chr3	130689690	130690230	6.08	6.27	5.88	0.39	0.123	0.26	FALSE	No_SigChange	6.24	6.27	6.21	0.05	0.858	0.897	FALSE	No_SigChange	5.84	5.87	5.81	0.06	0.829	0.859	FALSE	No_SigChange	6.06	6.26	5.81	0.45	0.1	0.134	FALSE	No_SigChange	Intergenic	Intergenic	19484	NM_025509	Ostc	0.022263	0.424074	Intergenic	Intergenic	Intergenic	Other
chr3	130690640	130691680	7.21	7.39	6.99	0.4	0.0377	0.107	FALSE	No_SigChange	7.3	7.39	7.21	0.18	0.469	0.571	FALSE	No_SigChange	6.84	6.99	6.66	0.32	0.219	0.277	FALSE	No_SigChange	7.07	7.39	6.66	0.73	0.00485	0.009	TRUE	SigDecrease	Intergenic	MLT1G3-int|LTR|ERVL-MaLR	18284	NM_025509	Ostc	0.024062	0.476923	MLT1G3-int	ERVL-MaLR	LTR	LTR
chr3	130694290	130695260	8.24	8.22	8.26	-0.04	0.837	0.912	FALSE	No_SigChange	8.13	8.21	8.05	0.17	0.53	0.626	FALSE	No_SigChange	8.04	8.25	7.79	0.47	0.05	0.0785	FALSE	No_SigChange	8.02	8.21	7.79	0.43	0.0451	0.0658	FALSE	No_SigChange	Intergenic	Intergenic	14669	NM_025509	Ostc	0.02064	0.464948	Intergenic	Intergenic	Intergenic	Other
chr3	130697580	130697940	5.85	5.7	5.98	-0.28	0.263	0.444	FALSE	No_SigChange	5.37	5.7	4.93	0.77	0.0115	0.0367	FALSE	No_SigChange	5.64	5.98	5.19	0.79	0.00677	0.0145	FALSE	No_SigChange	5.47	5.7	5.19	0.51	0.0988	0.133	FALSE	No_SigChange	intron	intron (NM_025509, intron 3 of 3)	11684	NM_025509	Ostc	0.005571	0.480556	intron	intron	intron	Other
chr3	130708900	130710070	8.65	8.66	8.64	0.03	0.888	0.94	FALSE	No_SigChange	8.54	8.66	8.4	0.26	0.315	0.42	FALSE	No_SigChange	8.45	8.64	8.24	0.4	0.0668	0.1	FALSE	No_SigChange	8.47	8.66	8.24	0.42	0.0482	0.0698	FALSE	No_SigChange	promoter-TSS	promoter-TSS (NM_025509)	-41	NM_025509	Ostc	0.041061	0.476923	promoter-TSS	promoter-TSS	promoter-TSS	Other
chr3	130715000	130715450	6.73	6.89	6.54	0.35	0.138	0.282	FALSE	No_SigChange	6.76	6.89	6.62	0.27	0.378	0.483	FALSE	No_SigChange	6.34	6.54	6.11	0.43	0.153	0.204	FALSE	No_SigChange	6.55	6.89	6.11	0.78	0.0142	0.0235	FALSE	No_SigChange	Intergenic	Intergenic	-5781	NM_025509	Ostc	0.033408	0.44	Intergenic	Intergenic	Intergenic	Other
chr3	130720970	130721770	6.85	6.9	6.8	0.1	0.713	0.833	FALSE	No_SigChange	6.46	6.9	5.83	1.08	0.00146	0.00802	TRUE	SigDecrease	6.2	6.8	5.16	1.64	7.42e-09	1.03e-07	TRUE	SigDecrease	6.28	6.9	5.16	1.74	1.59e-08	1e-07	TRUE	SigDecrease	Intergenic	L2a|LINE|L2	7934	NM_001005859	Rpl34	0.02378	0.495	L2a	L2	LINE	LINE
chr3	130725700	130726220	5.32	5.58	5	0.58	0.0812	0.191	FALSE	No_SigChange	5	5.58	4.04	1.53	0.00056	0.00385	TRUE	SigDecrease	4.05	5	0.32	4.68	9.53e-10	1.7e-08	TRUE	SigDecrease	4.61	5.58	0.32	5.25	7.55e-13	1.24e-11	TRUE	SigDecrease	TTS	TTS (NM_001199350)	3344	NM_001005859	Rpl34	0.003854	0.421154	TTS	TTS	TTS	Other
chr3	130729320	130730930	9.33	9.51	9.12	0.4	0.0422	0.117	FALSE	No_SigChange	9.24	9.51	8.9	0.61	0.0131	0.0402	FALSE	No_SigChange	8.9	9.11	8.65	0.46	0.0512	0.0801	FALSE	No_SigChange	9.14	9.51	8.65	0.86	7.93e-05	0.000225	TRUE	SigDecrease	promoter-TSS	5' UTR (NM_026724, exon 1 of 5)	183	NM_026724	Rpl34	0.069608	0.552174	5'UTR	5'UTR	5'UTR	Other
chr3	130754700	130754970	4.31	5.11	2.39	2.72	7.17e-07	1.47e-05	TRUE	SigDecrease	5.11	5.11	5.12	-0.01	0.975	0.983	FALSE	No_SigChange	2.95	2.39	3.36	-0.97	0.189	0.244	FALSE	No_SigChange	4.48	5.11	3.36	1.75	0.000132	0.000357	TRUE	SigDecrease	Intergenic	Intergenic	-24506	NM_001199350	Rpl34-ps1	0.055762	0.581481	Intergenic	Intergenic	Intergenic	Other
chr3	130760890	130761520	6.68	6.78	6.57	0.21	0.384	0.57	FALSE	No_SigChange	6.74	6.78	6.71	0.07	0.781	0.838	FALSE	No_SigChange	6.5	6.57	6.44	0.13	0.622	0.676	FALSE	No_SigChange	6.62	6.78	6.44	0.34	0.152	0.194	FALSE	No_SigChange	Intergenic	Intergenic	-30876	NM_001199350	Rpl34-ps1	0.034976	0.447619	Intergenic	Intergenic	Intergenic	Other
chr3	130789390	130789830	5.72	5.89	5.52	0.37	0.136	0.279	FALSE	No_SigChange	5.73	5.89	5.55	0.35	0.297	0.4	FALSE	No_SigChange	5.45	5.52	5.37	0.16	0.585	0.642	FALSE	No_SigChange	5.65	5.89	5.37	0.53	0.0555	0.0792	FALSE	No_SigChange	Intergenic	ORR1B2|LTR|ERVL-MaLR	-59281	NM_001199350	Rpl34-ps1	0.006834	0.475	ORR1B2	ERVL-MaLR	LTR	LTR
chr3	130794160	130794830	6.25	6.22	6.27	-0.05	0.827	0.906	FALSE	No_SigChange	6.58	6.22	6.87	-0.65	0.0196	0.0535	FALSE	No_SigChange	6.48	6.27	6.67	-0.4	0.111	0.155	FALSE	No_SigChange	6.46	6.22	6.67	-0.45	0.0857	0.117	FALSE	No_SigChange	Intergenic	Intergenic	-64166	NM_001199350	Rpl34-ps1	0.017937	0.513433	Intergenic	Intergenic	Intergenic	Other
chr3	130818640	130819750	7.94	8.11	7.75	0.36	0.0492	0.131	FALSE	No_SigChange	7.98	8.11	7.84	0.27	0.264	0.366	FALSE	No_SigChange	7.55	7.75	7.32	0.42	0.0878	0.127	FALSE	No_SigChange	7.77	8.11	7.32	0.79	0.00114	0.00247	TRUE	SigDecrease	Intergenic	Intergenic	-88866	NM_001199350	Rpl34-ps1	0.028855	0.473874	Intergenic	Intergenic	Intergenic	Other
chr3	130888040	130888480	5.88	5.95	5.79	0.16	0.515	0.687	FALSE	No_SigChange	5.97	5.95	5.98	-0.03	0.917	0.941	FALSE	No_SigChange	5.64	5.79	5.47	0.33	0.221	0.279	FALSE	No_SigChange	5.73	5.95	5.47	0.49	0.0673	0.0939	FALSE	No_SigChange	Intergenic	L1MC3|LINE|L1	-157931	NM_001199350	Rpl34-ps1	0.004556	0.427273	L1MC3	L1	LINE	LINE
chr3	130945950	130946660	7.27	7.58	6.88	0.7	0.00118	0.00699	TRUE	SigDecrease	7.26	7.57	6.87	0.71	0.00407	0.0172	FALSE	No_SigChange	6.42	6.88	5.76	1.12	0.000478	0.00155	TRUE	SigDecrease	6.93	7.57	5.76	1.81	5.91e-09	4.08e-08	TRUE	SigDecrease	Intergenic	Intergenic	-163992	NM_010703	Lef1	0.036671	0.550704	Intergenic	Intergenic	Intergenic	Other
chr3	130962180	130962520	5.74	5.85	5.64	0.21	0.436	0.619	FALSE	No_SigChange	5.36	5.84	4.63	1.21	0.00489	0.0197	FALSE	No_SigChange	5.12	5.63	4.3	1.33	7.13e-05	0.000306	TRUE	SigDecrease	5.27	5.84	4.3	1.54	8.18e-06	2.88e-05	TRUE	SigDecrease	Intergenic	Intergenic	-147947	NM_010703	Lef1	0.023599	0.508824	Intergenic	Intergenic	Intergenic	Other
chr3	131019340	131019890	5.87	6.07	5.63	0.44	0.0975	0.219	FALSE	No_SigChange	6.18	6.07	6.29	-0.22	0.477	0.578	FALSE	No_SigChange	5.7	5.63	5.76	-0.13	0.63	0.683	FALSE	No_SigChange	5.92	6.07	5.76	0.31	0.299	0.355	FALSE	No_SigChange	Intergenic	Intergenic	-90682	NM_010703	Lef1	0.029144	0.561818	Intergenic	Intergenic	Intergenic	Other
chr3	131021020	131021340	5.05	5.61	4.13	1.48	1.18e-05	0.000157	TRUE	SigDecrease	5.38	5.61	5.11	0.5	0.13	0.213	FALSE	No_SigChange	3.25	4.13	0.58	3.54	6.06e-06	3.65e-05	TRUE	SigDecrease	4.65	5.6	0.58	5.02	8.31e-14	1.7e-12	TRUE	SigDecrease	Intergenic	Intergenic	-89117	NM_010703	Lef1	0.009404	0.44375	Intergenic	Intergenic	Intergenic	Other
chr3	131065000	131065430	6.12	6.17	6.07	0.11	0.689	0.817	FALSE	No_SigChange	5.88	6.17	5.52	0.66	0.0659	0.128	FALSE	No_SigChange	5.4	6.06	4.15	1.91	5.77e-09	8.29e-08	TRUE	SigDecrease	5.49	6.17	4.15	2.02	5.5e-08	3.07e-07	TRUE	SigDecrease	Intergenic	MLTR11B|LTR|ERVK	-45082	NM_010703	Lef1	0.020979	0.511628	MLTR11B	ERVK	LTR	LTR
chr3	131083660	131085550	9.29	9.47	9.09	0.38	0.0499	0.133	FALSE	No_SigChange	9.15	9.46	8.73	0.73	0.00515	0.0205	FALSE	No_SigChange	8.52	9.09	7.58	1.51	6.39e-08	6.86e-07	TRUE	SigDecrease	8.81	9.46	7.58	1.88	9.86e-12	1.26e-10	TRUE	SigDecrease	Intergenic	Intergenic	-25692	NM_010703	Lef1	0.022234	0.449735	Intergenic	Intergenic	Intergenic	Other
chr3	131101970	131102700	7.75	7.55	7.92	-0.37	0.11	0.239	FALSE	No_SigChange	7.15	7.55	6.6	0.94	0.00158	0.00849	TRUE	SigDecrease	7.35	7.92	6.38	1.54	6.24e-09	8.88e-08	TRUE	SigDecrease	7.08	7.54	6.38	1.16	5.78e-05	0.00017	TRUE	SigDecrease	Intergenic	Intergenic	-7962	NM_010703	Lef1	0.020576	0.471233	Intergenic	Intergenic	Intergenic	Other
chr3	131105820	131108140	9.34	9.62	8.99	0.63	0.00245	0.0126	FALSE	No_SigChange	9.38	9.61	9.1	0.52	0.0596	0.119	FALSE	No_SigChange	8.61	8.98	8.1	0.89	0.00316	0.00768	TRUE	SigDecrease	9.05	9.61	8.1	1.52	7.12e-07	3.14e-06	TRUE	SigDecrease	Intergenic	Intergenic	-3317	NM_010703	Lef1	0.051746	0.571552	Intergenic	Intergenic	Intergenic	Other
chr3	131109300	131113310	10.14	10.36	9.89	0.47	0.0322	0.0952	FALSE	No_SigChange	10.02	10.36	9.58	0.78	0.00955	0.0321	FALSE	No_SigChange	9.47	9.89	8.89	1	0.00069	0.00212	TRUE	SigDecrease	9.8	10.36	8.89	1.47	2.55e-07	1.24e-06	TRUE	SigDecrease	5'UTR	5' UTR (NM_010703, exon 1 of 12)	1008	NM_001276402	Lef1	0.061611	0.58005	5'UTR	5'UTR	5'UTR	Other
chr3	131143190	131143680	6.31	6.52	6.07	0.45	0.0954	0.215	FALSE	No_SigChange	6.19	6.52	5.75	0.77	0.0298	0.0722	FALSE	No_SigChange	5.44	6.07	4.28	1.78	0.0122	0.0238	FALSE	No_SigChange	5.8	6.52	4.28	2.24	0.00381	0.00724	TRUE	SigDecrease	intron	intron (NM_001276402, intron 3 of 9)	30644	NM_001276403	Lef1	0.014315	0.55102	intron	intron	intron	Other
chr3	131144180	131144560	6.42	6.4	6.45	-0.05	0.84	0.913	FALSE	No_SigChange	5.91	6.39	5.19	1.21	0.000233	0.00195	TRUE	SigDecrease	5.49	6.44	1.32	5.12	5.97e-23	2.98e-20	TRUE	SigDecrease	5.44	6.39	1.32	5.07	4.67e-20	3.75e-18	TRUE	SigDecrease	intron	intron (NM_001276402, intron 3 of 9)	31579	NM_001276403	Lef1	0.010554	0.473684	intron	intron	intron	Other
chr3	131156560	131156780	5.26	5.29	5.24	0.05	0.878	0.935	FALSE	No_SigChange	5.43	5.28	5.57	-0.29	0.382	0.487	FALSE	No_SigChange	5.46	5.24	5.66	-0.42	0.177	0.231	FALSE	No_SigChange	5.48	5.28	5.66	-0.37	0.23	0.282	FALSE	No_SigChange	intron	intron (NM_001276402, intron 3 of 9)	43879	NM_001276403	Lef1	0.031963	0.6	intron	intron	intron	Other
chr3	131184490	131184760	4.68	4	5.14	-1.14	0.158	0.311	FALSE	No_SigChange	3.84	4	3.67	0.33	0.637	0.72	FALSE	No_SigChange	4.71	5.14	4.09	1.05	0.00953	0.0194	FALSE	No_SigChange	4.04	4	4.09	-0.09	0.883	0.902	FALSE	No_SigChange	intron	intron (NM_001276402, intron 3 of 9)	71834	NM_001276403	Lef1	0.040892	0.581481	intron	intron	intron	Other
chr3	131200140	131200360	5.23	5.25	5.22	0.03	0.925	0.961	FALSE	No_SigChange	5.1	5.25	4.93	0.32	0.378	0.483	FALSE	No_SigChange	4.81	5.22	4.23	0.99	0.0144	0.0274	FALSE	No_SigChange	4.82	5.25	4.23	1.02	0.0158	0.0259	FALSE	No_SigChange	intron	intron (NM_001276402, intron 7 of 9)	71787	NM_008212	Hadh	0.050228	0.563636	intron	intron	intron	Other
chr3	131212220	131212510	5.75	5.31	6.08	-0.77	0.00696	0.029	FALSE	No_SigChange	5.31	5.31	5.31	0	0.997	0.999	FALSE	No_SigChange	5.93	6.08	5.77	0.31	0.286	0.349	FALSE	No_SigChange	5.56	5.31	5.77	-0.46	0.176	0.222	FALSE	No_SigChange	intron	B3A|SINE|B2	59672	NM_008212	Hadh	0.017301	0.468966	B3A	B2	SINE	SINE
chr3	131219460	131219770	5.42	6.05	4.27	1.78	4.41e-08	1.35e-06	TRUE	SigDecrease	5.46	6.05	4.46	1.59	3.55e-05	0.000443	TRUE	SigDecrease	3.96	4.26	3.58	0.68	0.129	0.176	FALSE	No_SigChange	5.29	6.05	3.58	2.46	7.63e-11	8.02e-10	TRUE	SigDecrease	intron	intron (NM_001276403, intron 11 of 11)	52422	NM_008212	Hadh	0.038835	0.545161	intron	intron	intron	Other
chr3	131228100	131228390	5.68	5.83	5.51	0.32	0.353	0.54	FALSE	No_SigChange	5.68	5.82	5.52	0.3	0.309	0.413	FALSE	No_SigChange	5.37	5.51	5.22	0.29	0.429	0.494	FALSE	No_SigChange	5.55	5.82	5.22	0.61	0.0331	0.05	FALSE	No_SigChange	Intergenic	B3A|SINE|B2	43792	NM_008212	Hadh	0.017301	0.534483	B3A	B2	SINE	SINE
chr3	131237770	131238330	7	7.1	6.9	0.19	0.361	0.548	FALSE	No_SigChange	6.73	7.09	6.24	0.86	0.00113	0.0066	TRUE	SigDecrease	6.6	6.9	6.23	0.67	0.00617	0.0134	FALSE	No_SigChange	6.73	7.09	6.23	0.86	0.0002	0.000518	TRUE	SigDecrease	intron	intron (NM_008212, intron 6 of 7)	33987	NM_008212	Hadh	0.014311	0.516071	intron	intron	intron	Other
chr3	131245780	131246700	7.12	6.99	7.24	-0.25	0.21	0.381	FALSE	No_SigChange	6.98	6.99	6.97	0.02	0.927	0.949	FALSE	No_SigChange	7.07	7.24	6.88	0.36	0.115	0.16	FALSE	No_SigChange	6.93	6.99	6.88	0.11	0.65	0.697	FALSE	No_SigChange	intron	intron (NM_008212, intron 3 of 7)	25797	NM_008212	Hadh	0.013058	0.502174	intron	intron	intron	Other
chr3	131271220	131272470	8.94	9.06	8.81	0.26	0.172	0.33	FALSE	No_SigChange	8.83	9.06	8.56	0.5	0.0464	0.0994	FALSE	No_SigChange	8.52	8.81	8.15	0.65	0.00783	0.0164	FALSE	No_SigChange	8.68	9.06	8.15	0.91	0.00021	0.000542	TRUE	SigDecrease	intron	CpG	192	NM_008212	Hadh	0.051241	0.5664	CpG	CpG	CpG	Other
chr3	131285930	131286290	5.73	5.84	5.62	0.22	0.394	0.58	FALSE	No_SigChange	5.82	5.84	5.79	0.04	0.9	0.929	FALSE	No_SigChange	5.3	5.62	4.88	0.74	0.0212	0.038	FALSE	No_SigChange	5.44	5.84	4.88	0.96	0.00455	0.0085	TRUE	SigDecrease	Intergenic	Intergenic	-14073	NM_008212	Hadh	0.022284	0.511111	Intergenic	Intergenic	Intergenic	Other
chr3	131299920	131300160	5.39	5.48	5.29	0.19	0.53	0.699	FALSE	No_SigChange	5.37	5.48	5.24	0.24	0.463	0.565	FALSE	No_SigChange	4.98	5.29	4.58	0.71	0.0272	0.0468	FALSE	No_SigChange	5.1	5.48	4.58	0.9	0.00923	0.016	FALSE	No_SigChange	intron	L1M5|LINE|L1	3187	NM_027816	Cyp2u1	0.025105	0.408333	L1M5	L1	LINE	LINE
chr3	131302530	131303520	9.1	9.08	9.12	-0.05	0.809	0.895	FALSE	No_SigChange	8.91	9.08	8.72	0.36	0.181	0.274	FALSE	No_SigChange	8.8	9.12	8.4	0.73	0.00506	0.0114	FALSE	No_SigChange	8.78	9.08	8.4	0.68	0.00638	0.0115	FALSE	No_SigChange	exon	exon (NM_027816, exon 1 of 5)	202	NM_027816	Cyp2u1	0.072801	0.626263	exon	exon	exon	Other
chr3	131320230	131320700	6.2	6.32	6.07	0.25	0.253	0.433	FALSE	No_SigChange	6.06	6.32	5.75	0.56	0.0503	0.105	FALSE	No_SigChange	5.81	6.06	5.51	0.56	0.0244	0.0426	FALSE	No_SigChange	5.97	6.32	5.51	0.81	0.00139	0.00293	TRUE	SigDecrease	3'UTR	3' UTR (NM_028943, exon 6 of 6)	-17238	NM_027816	Cyp2u1	0.014925	0.47234	3'UTR	3'UTR	3'UTR	Other
chr3	131347960	131348210	5.34	5.67	4.91	0.76	0.00948	0.037	FALSE	No_SigChange	5.61	5.66	5.55	0.11	0.711	0.781	FALSE	No_SigChange	4.96	4.9	5.01	-0.11	0.754	0.794	FALSE	No_SigChange	5.37	5.66	5.01	0.65	0.0502	0.0723	FALSE	No_SigChange	Intergenic	Intergenic	-3162	NM_028943	Sgms2	0.012048	0.512	Intergenic	Intergenic	Intergenic	Other
chr3	131364520	131365140	7.11	7.22	7	0.22	0.285	0.469	FALSE	No_SigChange	7.08	7.22	6.93	0.29	0.263	0.364	FALSE	No_SigChange	6.55	7	5.9	1.1	0.000408	0.00136	TRUE	SigDecrease	6.7	7.22	5.9	1.32	1.33e-05	4.47e-05	TRUE	SigDecrease	Intergenic	Intergenic	-19907	NM_028943	Sgms2	0.030695	0.509677	Intergenic	Intergenic	Intergenic	Other
chr3	131469650	131469960	5.62	5.83	5.37	0.47	0.0882	0.203	FALSE	No_SigChange	5.31	5.83	4.48	1.36	1.84e-05	0.000262	TRUE	SigDecrease	4.78	5.36	3.78	1.58	1.18e-05	6.5e-05	TRUE	SigDecrease	5.14	5.83	3.78	2.05	3.15e-09	2.31e-08	TRUE	SigDecrease	Intergenic	MLTR14|LTR|ERV1	-94963	NM_011863	Papss1	0.006472	0.525806	MLTR14	ERV1	LTR	LTR
chr3	131470800	131471160	5.8	5.97	5.61	0.36	0.158	0.311	FALSE	No_SigChange	5.55	5.97	4.97	1	0.00202	0.0102	FALSE	No_SigChange	5.08	5.61	4.23	1.38	1.69e-05	8.84e-05	TRUE	SigDecrease	5.35	5.97	4.23	1.74	3.34e-08	1.96e-07	TRUE	SigDecrease	Intergenic	Intergenic	-93788	NM_011863	Papss1	0.016713	0.541667	Intergenic	Intergenic	Intergenic	Other
chr3	131471760	131472310	6.83	6.81	6.85	-0.03	0.888	0.941	FALSE	No_SigChange	6.49	6.81	6.07	0.74	0.0231	0.0602	FALSE	No_SigChange	6.27	6.84	5.32	1.52	4.44e-09	6.58e-08	TRUE	SigDecrease	6.25	6.81	5.32	1.49	7.16e-08	3.9e-07	TRUE	SigDecrease	Intergenic	B3|SINE|B2	-92733	NM_011863	Papss1	0.014572	0.498182	B3	B2	SINE	SINE
chr3	131489650	131491060	9.5	9.55	9.46	0.08	0.674	0.807	FALSE	No_SigChange	9.43	9.54	9.3	0.24	0.35	0.455	FALSE	No_SigChange	9.16	9.46	8.79	0.67	0.0139	0.0266	FALSE	No_SigChange	9.22	9.54	8.79	0.75	0.00285	0.00559	TRUE	SigDecrease	Intergenic	CpG	-74413	NM_011863	Papss1	0.085167	0.658865	CpG	CpG	CpG	Other
chr3	131521240	131521620	5.5	5.71	5.26	0.46	0.0997	0.223	FALSE	No_SigChange	5.59	5.71	5.45	0.26	0.36	0.465	FALSE	No_SigChange	5.55	5.25	5.8	-0.54	0.0899	0.129	FALSE	No_SigChange	5.76	5.71	5.8	-0.09	0.784	0.817	FALSE	No_SigChange	Intergenic	ID_B1|SINE|B4	-43338	NM_011863	Papss1	0.010554	0.436842	ID_B1	B4	SINE	SINE
chr3	131524940	131525360	5.29	5.67	4.78	0.89	0.00402	0.0188	FALSE	No_SigChange	5.6	5.67	5.52	0.15	0.633	0.717	FALSE	No_SigChange	5.01	4.78	5.21	-0.43	0.187	0.242	FALSE	No_SigChange	5.46	5.67	5.21	0.46	0.164	0.209	FALSE	No_SigChange	Intergenic	Intergenic	-39618	NM_011863	Papss1	0.019093	0.445238	Intergenic	Intergenic	Intergenic	Other
chr3	131552600	131552950	5.75	5.87	5.62	0.25	0.393	0.579	FALSE	No_SigChange	6	5.87	6.12	-0.25	0.346	0.451	FALSE	No_SigChange	5.64	5.62	5.66	-0.04	0.883	0.905	FALSE	No_SigChange	5.77	5.87	5.66	0.2	0.458	0.515	FALSE	No_SigChange	Intergenic	Intergenic	-11993	NM_011863	Papss1	0.008596	0.374286	Intergenic	Intergenic	Intergenic	Other
chr3	131564130	131565400	9.73	9.87	9.57	0.3	0.107	0.234	FALSE	No_SigChange	9.65	9.87	9.4	0.46	0.0497	0.104	FALSE	No_SigChange	9.31	9.57	8.99	0.57	0.0162	0.0303	FALSE	No_SigChange	9.5	9.87	8.99	0.87	3.79e-05	0.000116	TRUE	SigDecrease	promoter-TSS	promoter-TSS (NM_001289479)	-3	NM_011863	Papss1	0.064618	0.583465	promoter-TSS	promoter-TSS	promoter-TSS	Other
chr3	131627640	131627800	4.86	4.66	5.03	-0.38	0.259	0.439	FALSE	No_SigChange	4.2	4.66	3.52	1.13	0.00858	0.0297	FALSE	No_SigChange	4.37	5.03	3.13	1.9	2.26e-05	0.000114	TRUE	SigDecrease	4.09	4.66	3.13	1.53	0.00185	0.0038	TRUE	SigDecrease	intron	intron (NM_001289478, intron 11 of 12)	62952	NM_011863	Papss1	0.006289	0.4125	intron	intron	intron	Other
chr3	131636020	131636570	6.54	7	5.85	1.15	1.1e-05	0.000148	TRUE	SigDecrease	6.67	7	6.25	0.75	0.00751	0.0269	FALSE	No_SigChange	5.27	5.85	4.28	1.57	4.97e-05	0.000224	TRUE	SigDecrease	6.2	7	4.28	2.71	3.39e-16	1.17e-14	TRUE	SigDecrease	intron	intron (NM_001289478, intron 12 of 12)	71527	NM_011863	Papss1	0.010929	0.46	intron	intron	intron	Other
chr3	131655650	131656060	4.61	3.81	5.13	-1.32	0.00209	0.0111	FALSE	No_SigChange	3.91	3.81	4	-0.19	0.72	0.789	FALSE	No_SigChange	5.8	5.13	6.25	-1.12	7.54e-05	0.000321	TRUE	SigIncrease	5.49	3.81	6.25	-2.45	3.79e-11	4.25e-10	TRUE	SigIncrease	Intergenic	Intergenic	91087	NM_011863	Papss1	0.007335	0.463415	Intergenic	Intergenic	Intergenic	Other
chr3	131670080	131670310	4.99	5.37	4.46	0.92	0.0161	0.0559	FALSE	No_SigChange	5.26	5.37	5.14	0.23	0.575	0.666	FALSE	No_SigChange	4.26	4.46	4.02	0.44	0.288	0.351	FALSE	No_SigChange	4.85	5.37	4.02	1.35	0.00168	0.00348	TRUE	SigDecrease	Intergenic	B3A|SINE|B2	105427	NM_011863	Papss1	0.004367	0.473913	B3A	B2	SINE	SINE
chr3	131813140	131813370	5.31	5.13	5.48	-0.35	0.242	0.419	FALSE	No_SigChange	5.09	5.13	5.05	0.07	0.83	0.876	FALSE	No_SigChange	4.96	5.47	4.17	1.3	0.000397	0.00133	TRUE	SigDecrease	4.73	5.13	4.17	0.96	0.0168	0.0272	FALSE	No_SigChange	Intergenic	Intergenic	248487	NM_011863	Papss1	0.021834	0.486957	Intergenic	Intergenic	Intergenic	Other
chr3	131886490	131886730	5.24	5.09	5.37	-0.29	0.326	0.512	FALSE	No_SigChange	5.3	5.09	5.48	-0.4	0.243	0.343	FALSE	No_SigChange	5.38	5.37	5.38	-0.01	0.973	0.979	FALSE	No_SigChange	5.24	5.09	5.38	-0.3	0.331	0.387	FALSE	No_SigChange	Intergenic	B3A|SINE|B2	-198682	NM_020265	Dkk2	0.008368	0.433333	B3A	B2	SINE	SINE
chr3	131951780	131952050	3.49	3.91	2.91	1	0.0996	0.223	FALSE	No_SigChange	4.19	3.91	4.43	-0.52	0.236	0.336	FALSE	No_SigChange	3.66	2.9	4.15	-1.24	0.0308	0.052	FALSE	No_SigChange	4.03	3.9	4.15	-0.24	0.57	0.622	FALSE	No_SigChange	Intergenic	Intergenic	-133377	NM_020265	Dkk2	0.007435	0.477778	Intergenic	Intergenic	Intergenic	Other
chr3	131976090	131976330	5.35	5.61	5.03	0.57	0.0501	0.133	FALSE	No_SigChange	5.4	5.61	5.16	0.45	0.159	0.248	FALSE	No_SigChange	4.43	5.03	3.39	1.64	0.000374	0.00126	TRUE	SigDecrease	4.89	5.6	3.39	2.21	1.01e-07	5.35e-07	TRUE	SigDecrease	Intergenic	Intergenic	-109082	NM_020265	Dkk2	0.012552	0.445833	Intergenic	Intergenic	Intergenic	Other
chr3	131982450	131982890	5.2	4.11	5.81	-1.71	3.58e-06	5.76e-05	TRUE	SigIncrease	3.69	4.11	3.09	1.02	0.0754	0.142	FALSE	No_SigChange	5.76	5.81	5.71	0.1	0.72	0.765	FALSE	No_SigChange	5.12	4.11	5.71	-1.6	1.75e-05	5.74e-05	TRUE	SigIncrease	Intergenic	RLTR44E|LTR|ERVK	-102622	NM_020265	Dkk2	0.027335	0.488636	RLTR44E	ERVK	LTR	LTR
chr3	132017630	132018020	5.71	5.73	5.68	0.06	0.849	0.918	FALSE	No_SigChange	5.27	5.73	4.6	1.13	0.000629	0.0042	TRUE	SigDecrease	5.16	5.68	4.36	1.32	9.1e-05	0.000377	TRUE	SigDecrease	5.2	5.73	4.36	1.38	7.3e-05	0.000209	TRUE	SigDecrease	Intergenic	Intergenic	-67467	NM_020265	Dkk2	0.015424	0.44359	Intergenic	Intergenic	Intergenic	Other
chr3	132033330	132033560	5.5	5.79	5.13	0.66	0.217	0.389	FALSE	No_SigChange	5.27	5.79	4.44	1.34	8.78e-05	0.000907	TRUE	SigDecrease	4.87	5.13	4.57	0.56	0.2	0.256	FALSE	No_SigChange	5.3	5.79	4.57	1.22	0.000137	0.000369	TRUE	SigDecrease	Intergenic	Intergenic	-51847	NM_020265	Dkk2	0.004367	0.473913	Intergenic	Intergenic	Intergenic	Other
chr3	132037730	132037970	4.91	4.87	4.95	-0.08	0.812	0.897	FALSE	No_SigChange	4.83	4.87	4.79	0.07	0.84	0.884	FALSE	No_SigChange	4.74	4.95	4.49	0.46	0.204	0.261	FALSE	No_SigChange	4.69	4.87	4.49	0.38	0.336	0.393	FALSE	No_SigChange	Intergenic	Intergenic	-47442	NM_020265	Dkk2	0.020921	0.483333	Intergenic	Intergenic	Intergenic	Other
chr3	132070940	132071220	5.8	6	5.58	0.42	0.127	0.266	FALSE	No_SigChange	5.87	6	5.73	0.27	0.38	0.484	FALSE	No_SigChange	5.45	5.58	5.31	0.26	0.376	0.441	FALSE	No_SigChange	5.7	6	5.31	0.69	0.025	0.0389	FALSE	No_SigChange	Intergenic	B3|SINE|B2	-14212	NM_020265	Dkk2	0.007168	0.489286	B3	B2	SINE	SINE
chr3	132083940	132086400	9.04	9.39	8.58	0.81	4.67e-05	0.000497	TRUE	SigDecrease	9.21	9.39	9	0.38	0.109	0.186	FALSE	No_SigChange	8.3	8.58	7.96	0.61	0.00682	0.0146	FALSE	No_SigChange	8.84	9.39	7.96	1.42	8.07e-10	6.79e-09	TRUE	SigDecrease	promoter-TSS	promoter-TSS (NM_020265)	-122	NM_020265	Dkk2	0.034567	0.561382	promoter-TSS	promoter-TSS	promoter-TSS	Other
chr3	132086870	132087510	6.68	7.28	5.64	1.64	1.41e-11	1.26e-09	TRUE	SigDecrease	7.03	7.28	6.73	0.55	0.042	0.0923	FALSE	No_SigChange	5.45	5.64	5.23	0.41	0.191	0.246	FALSE	No_SigChange	6.59	7.28	5.23	2.05	8.54e-14	1.74e-12	TRUE	SigDecrease	intron	intron (NM_020265, intron 1 of 3)	1898	NM_020265	Dkk2	0.035994	0.540625	intron	intron	intron	Other
chr3	132144330	132144940	5.89	5.95	5.83	0.12	0.674	0.807	FALSE	No_SigChange	5.9	5.95	5.84	0.11	0.692	0.765	FALSE	No_SigChange	5.3	5.83	4.44	1.39	0.000122	0.000483	TRUE	SigDecrease	5.39	5.95	4.44	1.51	1.26e-06	5.27e-06	TRUE	SigDecrease	intron	CT-rich|Low_complexity|Low_complexity	59343	NM_020265	Dkk2	0.004926	0.596721	CT-rich	Low_complexity	Low_complexity	Other
chr3	132207510	132207860	5.77	5.77	5.76	0.01	0.96	0.98	FALSE	No_SigChange	5.67	5.77	5.56	0.21	0.484	0.585	FALSE	No_SigChange	5.5	5.76	5.18	0.58	0.0431	0.0693	FALSE	No_SigChange	5.51	5.77	5.18	0.59	0.0564	0.0803	FALSE	No_SigChange	Intergenic	Intergenic	122393	NM_020265	Dkk2	0.031519	0.468571	Intergenic	Intergenic	Intergenic	Other
chr3	132245340	132245660	4.8	5.14	4.36	0.78	0.0255	0.0794	FALSE	No_SigChange	5.29	5.14	5.43	-0.29	0.421	0.525	FALSE	No_SigChange	4.57	4.36	4.75	-0.4	0.257	0.318	FALSE	No_SigChange	4.96	5.14	4.75	0.38	0.259	0.312	FALSE	No_SigChange	Intergenic	RLTR31D_MM|LTR|ERVK	160208	NM_020265	Dkk2	0.003135	0.465625	RLTR31D_MM	ERVK	LTR	LTR
chr3	132250680	132251330	6.16	6.61	5.52	1.08	0.000194	0.0016	TRUE	SigDecrease	6.01	6.61	4.98	1.63	6.74e-06	0.000116	TRUE	SigDecrease	4.92	5.52	3.86	1.66	9.2e-05	0.00038	TRUE	SigDecrease	5.81	6.6	3.86	2.75	1.45e-12	2.23e-11	TRUE	SigDecrease	Intergenic	Intergenic	165713	NM_020265	Dkk2	0.007704	0.396923	Intergenic	Intergenic	Intergenic	Other
chr3	132412430	132412620	2.17	2.17	2.17	0	1	1	FALSE	No_SigChange	2.17	2.17	2.17	0	0.999	0.999	FALSE	No_SigChange	2.28	2.17	2.39	-0.22	0.77	0.808	FALSE	No_SigChange	2.28	2.17	2.39	-0.22	0.783	0.816	FALSE	No_SigChange	Intergenic	L1Md_T|LINE|L1	-217666	NM_001270430	Gm5549	0.074074	0.657895	L1Md_T	L1	LINE	LINE
chr3	132412910	132413210	4.28	4.63	3.81	0.82	0.0657	0.163	FALSE	No_SigChange	4.91	4.63	5.15	-0.52	0.168	0.258	FALSE	No_SigChange	4.36	3.8	4.75	-0.95	0.0467	0.0742	FALSE	No_SigChange	4.69	4.63	4.75	-0.13	0.745	0.782	FALSE	No_SigChange	Intergenic	Intergenic	-217131	NM_001270430	Gm5549	0.003344	0.39	Intergenic	Intergenic	Intergenic	Other
chr3	132470740	132471690	7.59	7.45	7.72	-0.27	0.157	0.309	FALSE	No_SigChange	7.13	7.45	6.71	0.74	0.000838	0.00526	TRUE	SigDecrease	7.35	7.72	6.86	0.86	0.000894	0.00264	TRUE	SigDecrease	7.18	7.45	6.86	0.59	0.0186	0.0299	FALSE	No_SigChange	Intergenic	RMER20C_Mm|LTR|ERVK	-158976	NM_001270430	Gm5549	0.009484	0.482105	RMER20C_Mm	ERVK	LTR	LTR
chr3	132506100	132506560	6.87	7.09	6.61	0.48	0.0216	0.07	FALSE	No_SigChange	6.91	7.09	6.72	0.37	0.139	0.224	FALSE	No_SigChange	6.19	6.6	5.61	0.99	0.000642	0.002	TRUE	SigDecrease	6.53	7.09	5.61	1.47	3.02e-07	1.44e-06	TRUE	SigDecrease	Intergenic	Intergenic	-123861	NM_001270430	Gm5549	0.008715	0.465217	Intergenic	Intergenic	Intergenic	Other
chr3	132582480	132582790	4.51	4.63	4.37	0.25	0.575	0.734	FALSE	No_SigChange	5.28	4.63	5.72	-1.09	0.00758	0.0271	FALSE	No_SigChange	4.81	4.37	5.14	-0.77	0.06	0.0916	FALSE	No_SigChange	4.91	4.63	5.14	-0.51	0.234	0.286	FALSE	No_SigChange	Intergenic	RLTR41A2|LTR|ERV1	-47556	NM_001270430	Gm5549	0.009709	0.516129	RLTR41A2	ERV1	LTR	LTR
chr3	132683640	132684680	9.4	9.44	9.37	0.07	0.682	0.812	FALSE	No_SigChange	9.27	9.44	9.08	0.36	0.118	0.198	FALSE	No_SigChange	9.08	9.36	8.73	0.64	0.0101	0.0203	FALSE	No_SigChange	9.13	9.44	8.73	0.71	0.00302	0.00589	TRUE	SigDecrease	promoter-TSS	promoter-TSS (NM_007926)	16	NM_001163455	Tbck	0.059673	0.589423	promoter-TSS	promoter-TSS	promoter-TSS	Other
chr3	132766320	132766590	5.43	4.77	5.89	-1.12	0.0404	0.113	FALSE	No_SigChange	4.11	4.77	2.86	1.91	0.0924	0.164	FALSE	No_SigChange	5.09	5.89	3.17	2.72	0.00286	0.00706	TRUE	SigDecrease	4.18	4.77	3.17	1.6	0.139	0.18	FALSE	No_SigChange	intron	intron (NM_173032, intron 22 of 23)	82311	NM_001163455	Tbck	0.003717	0.422222	intron	intron	intron	Other
chr3	132855450	132855960	6.98	6.92	7.03	-0.11	0.561	0.724	FALSE	No_SigChange	6.59	6.92	6.15	0.76	0.00347	0.0153	FALSE	No_SigChange	6.71	7.03	6.31	0.72	0.000886	0.00262	TRUE	SigDecrease	6.65	6.92	6.31	0.6	0.00805	0.0142	FALSE	No_SigChange	Intergenic	intron (NR_102297, intron 1 of 3)	94586	NM_001029836	Npnt	0.017682	0.431373	intron	intron	intron	Other
chr3	132858550	132859320	7.01	6.3	7.48	-1.18	6.64e-07	1.38e-05	TRUE	SigIncrease	6.2	6.3	6.08	0.22	0.484	0.584	FALSE	No_SigChange	7.42	7.48	7.35	0.13	0.612	0.667	FALSE	No_SigChange	6.92	6.3	7.35	-1.05	3.47e-05	0.000107	TRUE	SigIncrease	Intergenic	intron (NR_102297, intron 1 of 3)	91356	NM_001029836	Npnt	0.015605	0.48961	intron	intron	intron	Other
chr3	132893700	132894270	6.18	3.64	7.05	-3.41	4.39e-07	9.66e-06	TRUE	SigIncrease	3.89	3.64	4.11	-0.47	0.429	0.532	FALSE	No_SigChange	6.81	7.05	6.51	0.53	0.0448	0.0715	FALSE	No_SigChange	5.7	3.64	6.51	-2.87	2.78e-05	8.74e-05	TRUE	SigIncrease	intron	LTR83|LTR|ERVL	56306	NM_001029836	Npnt	0.008787	0.470175	LTR83	ERVL	LTR	LTR
chr3	132903320	132904000	6.39	5.43	6.97	-1.53	9.03e-10	4.78e-08	TRUE	SigIncrease	5.58	5.43	5.71	-0.27	0.352	0.457	FALSE	No_SigChange	7.16	6.96	7.33	-0.37	0.117	0.162	FALSE	No_SigChange	6.68	5.43	7.33	-1.9	2.08e-13	3.87e-12	TRUE	SigIncrease	intron	intron (NM_001287102, intron 9 of 12)	46631	NM_001029836	Npnt	0.023564	0.5	intron	intron	intron	Other
chr3	132929040	132929700	5.5	4.57	6.07	-1.5	4.92e-07	1.06e-05	TRUE	SigIncrease	4.71	4.57	4.83	-0.26	0.535	0.631	FALSE	No_SigChange	6.56	6.06	6.92	-0.86	0.00124	0.00348	TRUE	SigIncrease	6.18	4.57	6.92	-2.36	1.76e-16	6.47e-15	TRUE	SigIncrease	intron	intron (NM_001287102, intron 2 of 12)	20921	NM_001029836	Npnt	0.034901	0.49697	intron	intron	intron	Other
chr3	132949070	132950990	9.7	9.65	9.74	-0.09	0.645	0.787	FALSE	No_SigChange	9.54	9.65	9.43	0.22	0.33	0.434	FALSE	No_SigChange	9.42	9.74	9.02	0.72	0.00822	0.0171	FALSE	No_SigChange	9.37	9.65	9.02	0.63	0.0122	0.0205	FALSE	No_SigChange	exon	promoter-TSS (NM_001287103)	261	NM_001029836	Npnt	0.064617	0.625521	promoter-TSS	promoter-TSS	promoter-TSS	Other
chr3	132983920	132984390	6.82	7	6.62	0.38	0.0808	0.191	FALSE	No_SigChange	6.8	7	6.57	0.43	0.135	0.219	FALSE	No_SigChange	6.33	6.62	5.98	0.64	0.00695	0.0148	FALSE	No_SigChange	6.57	6.99	5.98	1.02	2.07e-05	6.68e-05	TRUE	SigDecrease	intron	intron (NM_026231, intron 11 of 11)	-33864	NM_033525	Npnt	0.008529	0.46383	intron	intron	intron	Other
chr3	133029230	133029520	5	3.75	5.66	-1.9	5.61e-08	1.66e-06	TRUE	SigIncrease	3.34	3.75	2.75	1	0.115	0.193	FALSE	No_SigChange	5.4	5.66	5.1	0.56	0.0731	0.108	FALSE	No_SigChange	4.58	3.75	5.1	-1.34	0.00117	0.00252	TRUE	SigIncrease	intron	intron (NM_026231, intron 5 of 11)	62365	NM_026231	Gstcd	0.027682	0.489655	intron	intron	intron	Other
chr3	133063200	133063440	4.87	4.78	4.95	-0.17	0.604	0.756	FALSE	No_SigChange	4.58	4.78	4.36	0.42	0.422	0.526	FALSE	No_SigChange	5	4.95	5.04	-0.09	0.794	0.83	FALSE	No_SigChange	4.92	4.78	5.04	-0.26	0.49	0.546	FALSE	No_SigChange	intron	intron (NM_026231, intron 4 of 11)	28420	NM_026231	Gstcd	0.016736	0.4	intron	intron	intron	Other
chr3	133081900	133082060	4.44	3.32	5.07	-1.74	7.07e-05	0.000699	TRUE	SigIncrease	2.46	3.32	0	3.32	0.00148	0.00807	TRUE	SigDecrease	4.25	5.06	2.17	2.89	3.4e-09	5.19e-08	TRUE	SigDecrease	2.86	3.32	2.17	1.15	0.139	0.18	FALSE	No_SigChange	intron	intron (NM_026231, intron 3 of 11)	9760	NM_026231	Gstcd	0.006289	0.43125	intron	intron	intron	Other
chr3	133091040	133092380	9.7	9.77	9.62	0.14	0.463	0.643	FALSE	No_SigChange	9.6	9.76	9.41	0.36	0.149	0.236	FALSE	No_SigChange	9.44	9.62	9.24	0.39	0.134	0.181	FALSE	No_SigChange	9.52	9.76	9.24	0.53	0.0269	0.0415	FALSE	No_SigChange	promoter-TSS	promoter-TSS (NM_026231)	30	NM_026231	Gstcd	0.07767	0.613433	promoter-TSS	promoter-TSS	promoter-TSS	Other
chr3	133234760	133235550	7.3	7.56	6.97	0.59	0.00124	0.00729	TRUE	SigDecrease	7.41	7.56	7.25	0.31	0.223	0.321	FALSE	No_SigChange	6.39	6.97	5.4	1.57	5.72e-08	6.23e-07	TRUE	SigDecrease	6.85	7.56	5.4	2.16	1.19e-13	2.34e-12	TRUE	SigDecrease	promoter-TSS	promoter-TSS (NM_029953)	-266	NM_029953	Arhgef38	0.020279	0.521519	promoter-TSS	promoter-TSS	promoter-TSS	Other
chr3	133271980	133272140	4.73	4.97	4.44	0.52	0.119	0.254	FALSE	No_SigChange	4.75	4.96	4.51	0.46	0.188	0.282	FALSE	No_SigChange	4.45	4.44	4.46	-0.02	0.961	0.97	FALSE	No_SigChange	4.73	4.96	4.46	0.5	0.149	0.191	FALSE	No_SigChange	Intergenic	Intergenic	-37171	NM_029953	Arhgef38	0.012579	0.43125	Intergenic	Intergenic	Intergenic	Other
chr3	133303110	133303410	4.46	4.58	4.32	0.26	0.485	0.662	FALSE	No_SigChange	4.86	4.58	5.1	-0.51	0.138	0.223	FALSE	No_SigChange	4.6	4.32	4.83	-0.51	0.191	0.246	FALSE	No_SigChange	4.71	4.58	4.83	-0.25	0.521	0.576	FALSE	No_SigChange	Intergenic	Intergenic	-6856	NM_146141	Ppa2	0.016722	0.473333	Intergenic	Intergenic	Intergenic	Other
chr3	133309580	133311060	9.76	9.8	9.72	0.08	0.662	0.798	FALSE	No_SigChange	9.68	9.8	9.56	0.24	0.271	0.373	FALSE	No_SigChange	9.54	9.72	9.32	0.4	0.103	0.146	FALSE	No_SigChange	9.58	9.8	9.32	0.48	0.0401	0.0592	FALSE	No_SigChange	intron	CpG	204	NM_146141	Ppa2	0.082488	0.604054	CpG	CpG	CpG	Other
chr3	133314480	133314850	5.61	5.43	5.77	-0.34	0.233	0.408	FALSE	No_SigChange	5.04	5.42	4.52	0.9	0.0311	0.0745	FALSE	No_SigChange	5.55	5.77	5.29	0.47	0.0879	0.127	FALSE	No_SigChange	5.36	5.42	5.29	0.13	0.693	0.735	FALSE	No_SigChange	intron	intron (NM_146141, intron 1 of 11)	4549	NM_146141	Ppa2	0.01626	0.445946	intron	intron	intron	Other
chr3	133322520	133322870	5.5	5.19	5.75	-0.56	0.0519	0.137	FALSE	No_SigChange	5.2	5.19	5.21	-0.02	0.951	0.966	FALSE	No_SigChange	5.8	5.75	5.85	-0.1	0.734	0.777	FALSE	No_SigChange	5.56	5.19	5.85	-0.66	0.0559	0.0796	FALSE	No_SigChange	intron	B3|SINE|B2	12579	NM_146141	Ppa2	0.008596	0.474286	B3	B2	SINE	SINE
chr3	133336390	133336780	5.63	5.58	5.66	-0.08	0.762	0.865	FALSE	No_SigChange	5.45	5.58	5.31	0.27	0.343	0.448	FALSE	No_SigChange	5.75	5.66	5.84	-0.18	0.547	0.607	FALSE	No_SigChange	5.72	5.58	5.84	-0.26	0.375	0.433	FALSE	No_SigChange	intron	intron (NM_146141, intron 5 of 11)	26469	NM_146141	Ppa2	0.015424	0.376923	intron	intron	intron	Other
chr3	133357360	133357610	3.77	3.83	3.7	0.13	0.802	0.891	FALSE	No_SigChange	4.61	3.83	5.11	-1.28	0.00501	0.02	FALSE	No_SigChange	4.49	3.7	5	-1.3	0.00152	0.00414	TRUE	SigIncrease	4.53	3.83	5	-1.17	0.0121	0.0203	FALSE	No_SigChange	intron	intron (NM_146141, intron 7 of 11)	47369	NM_146141	Ppa2	0.016064	0.456	intron	intron	intron	Other
chr3	133358650	133358900	4.28	4.43	4.11	0.32	0.417	0.602	FALSE	No_SigChange	4.95	4.42	5.33	-0.91	0.0162	0.0467	FALSE	No_SigChange	4.12	4.11	4.13	-0.02	0.961	0.969	FALSE	No_SigChange	4.28	4.42	4.13	0.3	0.518	0.574	FALSE	No_SigChange	intron	intron (NM_146141, intron 7 of 11)	48659	NM_146141	Ppa2	0.008032	0.46	intron	intron	intron	Other
chr3	133365850	133366370	6.05	5.78	6.27	-0.49	0.0392	0.111	FALSE	No_SigChange	5.98	5.78	6.15	-0.37	0.257	0.358	FALSE	No_SigChange	6.11	6.27	5.94	0.33	0.315	0.379	FALSE	No_SigChange	5.86	5.78	5.94	-0.16	0.634	0.682	FALSE	No_SigChange	intron	B1_Mus2|SINE|Alu	55994	NM_146141	Ppa2	0.026975	0.501923	B1_Mus2	Alu	SINE	SINE
chr3	133518470	133519240	7.05	6.78	7.28	-0.5	0.0828	0.194	FALSE	No_SigChange	6.32	6.78	5.65	1.13	0.000822	0.00518	TRUE	SigDecrease	6.67	7.27	5.6	1.67	2.83e-08	3.34e-07	TRUE	SigDecrease	6.3	6.78	5.6	1.18	0.00134	0.00284	TRUE	SigDecrease	intron	intron (NM_001040400, intron 1 of 10)	25535	NM_001040400	Tet2	0.006502	0.451948	intron	intron	intron	Other
chr3	133524530	133525100	6.72	6.44	6.96	-0.52	0.233	0.408	FALSE	No_SigChange	5.98	6.44	5.3	1.13	0.00608	0.0231	FALSE	No_SigChange	6.69	6.96	6.36	0.6	0.0525	0.0818	FALSE	No_SigChange	6.4	6.44	6.36	0.08	0.894	0.912	FALSE	No_SigChange	intron	intron (NM_001040400, intron 1 of 10)	19575	NM_001040400	Tet2	0.005272	0.42807	intron	intron	intron	Other
chr3	133532880	133534730	9.41	9.44	9.38	0.06	0.76	0.864	FALSE	No_SigChange	9	9.43	8.37	1.06	1.57e-05	0.00023	TRUE	SigDecrease	9.01	9.37	8.53	0.84	0.00323	0.00782	TRUE	SigDecrease	9.05	9.43	8.53	0.9	0.00109	0.00237	TRUE	SigDecrease	intron	intron (NM_001040400, intron 1 of 10)	10585	NM_001040400	Tet2	0.011357	0.447027	intron	intron	intron	Other
chr3	133543130	133543300	5.22	5.29	5.16	0.13	0.695	0.821	FALSE	No_SigChange	5.02	5.28	4.7	0.58	0.115	0.195	FALSE	No_SigChange	4.73	5.16	4.11	1.05	0.00553	0.0123	FALSE	No_SigChange	4.81	5.28	4.11	1.18	0.00186	0.00382	TRUE	SigDecrease	intron	intron (NM_001040400, intron 1 of 10)	1175	NM_001040400	Tet2	0.047337	0.541176	intron	intron	intron	Other
chr3	133543810	133545410	9.39	9.37	9.41	-0.04	0.857	0.923	FALSE	No_SigChange	9.13	9.37	8.84	0.53	0.0243	0.0624	FALSE	No_SigChange	9.11	9.4	8.73	0.67	0.0118	0.0231	FALSE	No_SigChange	9.09	9.37	8.73	0.64	0.00883	0.0154	FALSE	No_SigChange	promoter-TSS	promoter-TSS (NM_001040400)	-220	NM_001040400	Tet2	0.083802	0.625	promoter-TSS	promoter-TSS	promoter-TSS	Other
chr3	133552040	133552200	4.59	4.3	4.83	-0.53	0.169	0.325	FALSE	No_SigChange	4.52	4.3	4.71	-0.41	0.336	0.44	FALSE	No_SigChange	4.77	4.83	4.71	0.12	0.745	0.787	FALSE	No_SigChange	4.52	4.3	4.71	-0.41	0.341	0.398	FALSE	No_SigChange	Intergenic	Intergenic	-7730	NM_001040400	Tet2	0.037736	0.425	Intergenic	Intergenic	Intergenic	Other
chr3	133557100	133557470	5.58	5.7	5.44	0.26	0.375	0.563	FALSE	No_SigChange	5.26	5.7	4.63	1.07	0.00096	0.00583	TRUE	SigDecrease	5.32	5.44	5.19	0.25	0.434	0.499	FALSE	No_SigChange	5.47	5.7	5.19	0.51	0.101	0.136	FALSE	No_SigChange	Intergenic	Intergenic	-12895	NM_001040400	Tet2	0.01626	0.554054	Intergenic	Intergenic	Intergenic	Other
chr3	133559730	133560120	6.07	6.19	5.94	0.25	0.354	0.542	FALSE	No_SigChange	5.74	6.19	5.08	1.11	0.00035	0.00267	TRUE	SigDecrease	5.51	5.94	4.88	1.06	0.00136	0.00377	TRUE	SigDecrease	5.68	6.19	4.88	1.31	7.08e-05	0.000203	TRUE	SigDecrease	Intergenic	Intergenic	-15535	NM_001040400	Tet2	0.005141	0.482051	Intergenic	Intergenic	Intergenic	Other
chr3	133579810	133580120	4.69	4.81	4.57	0.24	0.539	0.706	FALSE	No_SigChange	5.16	4.81	5.45	-0.65	0.0704	0.135	FALSE	No_SigChange	4.67	4.57	4.77	-0.2	0.616	0.671	FALSE	No_SigChange	4.79	4.8	4.77	0.04	0.925	0.938	FALSE	No_SigChange	Intergenic	Intergenic	-35575	NM_001040400	Tet2	0.016181	0.487097	Intergenic	Intergenic	Intergenic	Other
chr3	133600450	133601160	7.15	6.95	7.33	-0.38	0.0445	0.122	FALSE	No_SigChange	6.67	6.95	6.34	0.61	0.0147	0.0435	FALSE	No_SigChange	6.63	7.32	5.22	2.11	2.94e-16	2.93e-14	TRUE	SigDecrease	6.33	6.95	5.22	1.73	7.43e-11	7.83e-10	TRUE	SigDecrease	Intergenic	Intergenic	-56415	NM_001040400	Tet2	0.014104	0.470423	Intergenic	Intergenic	Intergenic	Other
chr3	133605740	133606240	4.09	2.86	4.74	-1.88	9.72e-05	0.000906	TRUE	SigIncrease	3.69	2.86	4.21	-1.35	0.0198	0.0538	FALSE	No_SigChange	5.42	4.74	5.88	-1.14	0.000171	0.000648	TRUE	SigIncrease	5.05	2.86	5.88	-3.03	2.14e-12	3.17e-11	TRUE	SigIncrease	Intergenic	RLTR10B2|LTR|ERVK	-61600	NM_001040400	Tet2	0.018036	0.468	RLTR10B2	ERVK	LTR	LTR
chr3	133642330	133643090	4.69	5.52	2.52	2.99	9.91e-11	6.98e-09	TRUE	SigDecrease	5.76	5.51	5.97	-0.45	0.11	0.188	FALSE	No_SigChange	4.28	2.52	5.05	-2.53	9.33e-07	7.14e-06	TRUE	SigIncrease	5.3	5.51	5.05	0.46	0.142	0.183	FALSE	No_SigChange	Intergenic	L1Md_T|LINE|L1	-98320	NM_001040400	Tet2	0.044796	0.559211	L1Md_T	L1	LINE	LINE
chr3	133754780	133755220	6.34	6.47	6.19	0.28	0.263	0.444	FALSE	No_SigChange	5.94	6.47	5.1	1.37	1.74e-06	3.84e-05	TRUE	SigDecrease	5.68	6.19	4.91	1.28	2.99e-05	0.000145	TRUE	SigDecrease	5.89	6.47	4.91	1.56	3.43e-08	2.01e-07	TRUE	SigDecrease	Intergenic	Intergenic	-210610	NM_001040400	Tet2	0.009112	0.531818	Intergenic	Intergenic	Intergenic	Other
chr3	133808990	133809340	5.83	6.03	5.59	0.44	0.0751	0.181	FALSE	No_SigChange	5.35	6.03	4.04	1.98	3.79e-09	2.48e-07	TRUE	SigDecrease	4.88	5.59	3.43	2.16	1.17e-08	1.55e-07	TRUE	SigDecrease	5.25	6.03	3.43	2.6	3.66e-12	5.16e-11	TRUE	SigDecrease	Intergenic	RMER16-int|LTR|ERVK	-264775	NM_001040400	Tet2	0	0.391429	RMER16-int	ERVK	LTR	LTR
chr3	133876450	133876750	6.55	6.6	6.51	0.09	0.692	0.82	FALSE	No_SigChange	6.65	6.59	6.71	-0.12	0.643	0.725	FALSE	No_SigChange	6.38	6.51	6.23	0.27	0.232	0.291	FALSE	No_SigChange	6.42	6.59	6.23	0.36	0.134	0.174	FALSE	No_SigChange	Intergenic	Intergenic	-332210	NM_001040400	Tet2	0.020067	0.453333	Intergenic	Intergenic	Intergenic	Other
chr3	134145180	134145400	4.81	4.61	4.99	-0.37	0.335	0.522	FALSE	No_SigChange	4.47	4.61	4.32	0.29	0.489	0.589	FALSE	No_SigChange	4.81	4.99	4.6	0.39	0.285	0.348	FALSE	No_SigChange	4.61	4.61	4.6	0.01	0.973	0.978	FALSE	No_SigChange	Intergenic	X1_LINE|LINE|CR1	-91205	NM_001004367	Cxxc4	0.022831	0.440909	X1_LINE	CR1	LINE	LINE
chr3	134146600	134147210	7.47	7.51	7.43	0.08	0.732	0.846	FALSE	No_SigChange	7.26	7.5	6.97	0.54	0.0467	0.0998	FALSE	No_SigChange	6.96	7.43	6.26	1.17	5.4e-05	0.00024	TRUE	SigDecrease	7.01	7.5	6.26	1.25	8.91e-05	0.00025	TRUE	SigDecrease	Intergenic	Intergenic	-89590	NM_001004367	Cxxc4	0.018062	0.491803	Intergenic	Intergenic	Intergenic	Other
chr3	134235700	134236610	8.62	8.66	8.58	0.08	0.677	0.809	FALSE	No_SigChange	8.64	8.66	8.62	0.03	0.889	0.921	FALSE	No_SigChange	8.39	8.58	8.18	0.4	0.121	0.167	FALSE	No_SigChange	8.44	8.66	8.18	0.48	0.0533	0.0763	FALSE	No_SigChange	promoter-TSS	promoter-TSS (NM_001004367)	-340	NM_001004367	Cxxc4	0.073707	0.594505	promoter-TSS	promoter-TSS	promoter-TSS	Other
chr3	134238760	134240750	9.09	9.13	9.05	0.08	0.671	0.805	FALSE	No_SigChange	9.05	9.13	8.97	0.17	0.502	0.602	FALSE	No_SigChange	8.82	9.05	8.54	0.51	0.048	0.0759	FALSE	No_SigChange	8.87	9.13	8.54	0.59	0.0218	0.0343	FALSE	No_SigChange	TTS	TTS (NR_035435)	828	NR_035435	Mir1895	0.062846	0.59397	TTS	TTS	TTS	Other
chr3	134259390	134259870	5.89	5.77	6.01	-0.24	0.356	0.543	FALSE	No_SigChange	5.66	5.77	5.55	0.22	0.498	0.597	FALSE	No_SigChange	5.77	6.01	5.47	0.53	0.0471	0.0746	FALSE	No_SigChange	5.63	5.77	5.47	0.29	0.343	0.401	FALSE	No_SigChange	3'UTR	3' UTR (NM_001004367, exon 4 of 4)	-19047	NR_035435	Mir1895	0.008351	0.429167	3'UTR	3'UTR	3'UTR	Other
chr3	134281810	134282120	5.37	5.66	5.02	0.64	0.0432	0.119	FALSE	No_SigChange	5.02	5.66	3.83	1.82	2.1e-06	4.5e-05	TRUE	SigDecrease	4.06	5.02	0	5.02	1.11e-09	1.95e-08	TRUE	SigDecrease	4.68	5.66	0	5.66	1.14e-12	1.79e-11	TRUE	SigDecrease	Intergenic	Intergenic	-41382	NR_035435	Mir1895	0.019417	0.464516	Intergenic	Intergenic	Intergenic	Other
chr3	134339040	134339600	4.49	3.36	5.12	-1.76	0.00038	0.0028	TRUE	SigIncrease	4.36	3.36	4.94	-1.59	0.00223	0.011	FALSE	No_SigChange	5.69	5.12	6.1	-0.98	0.00313	0.00762	TRUE	SigIncrease	5.3	3.36	6.1	-2.74	9.1e-10	7.58e-09	TRUE	SigIncrease	Intergenic	Intergenic	84315	NR_040600	4930539C22Rik	0.005367	0.5	Intergenic	Intergenic	Intergenic	Other
chr3	134357120	134357280	4.18	4.11	4.25	-0.14	0.753	0.859	FALSE	No_SigChange	4.5	4.11	4.81	-0.7	0.0778	0.145	FALSE	No_SigChange	4.6	4.25	4.88	-0.64	0.115	0.16	FALSE	No_SigChange	4.55	4.11	4.88	-0.78	0.0551	0.0787	FALSE	No_SigChange	Intergenic	L1M5|LINE|L1	66435	NR_040600	4930539C22Rik	0	0.40625	L1M5	L1	LINE	LINE
chr3	134497860	134498250	5.45	5.34	5.55	-0.21	0.49	0.666	FALSE	No_SigChange	5.45	5.34	5.55	-0.21	0.517	0.615	FALSE	No_SigChange	5.45	5.54	5.36	0.19	0.575	0.633	FALSE	No_SigChange	5.35	5.34	5.36	-0.02	0.955	0.964	FALSE	No_SigChange	Intergenic	RLTR1B-int|LTR|ERV1	-74420	NR_040600	4930539C22Rik	0.03856	0.587179	RLTR1B-int	ERV1	LTR	LTR
chr3	134828720	134830010	8.25	8.53	7.9	0.63	0.00109	0.00655	TRUE	SigDecrease	8.37	8.53	8.19	0.34	0.171	0.262	FALSE	No_SigChange	7.46	7.9	6.84	1.05	7.26e-06	4.27e-05	TRUE	SigDecrease	7.92	8.53	6.84	1.69	3.59e-12	5.08e-11	TRUE	SigDecrease	exon	exon (NM_021382, exon 1 of 5)	358	NM_021382	Tacr3	0.03879	0.567442	exon	exon	exon	Other
chr3	135211900	135213050	8.83	8.91	8.73	0.18	0.344	0.532	FALSE	No_SigChange	8.81	8.91	8.7	0.22	0.38	0.484	FALSE	No_SigChange	8.58	8.73	8.4	0.33	0.175	0.229	FALSE	No_SigChange	8.68	8.91	8.4	0.51	0.0257	0.0398	FALSE	No_SigChange	promoter-TSS	promoter-TSS (NM_173762)	-88	NM_173762	Cenpe	0.046997	0.515652	promoter-TSS	promoter-TSS	promoter-TSS	Other
chr3	135245780	135246150	5.24	4.66	5.65	-0.99	0.00188	0.0102	FALSE	No_SigChange	4.47	4.66	4.27	0.39	0.348	0.452	FALSE	No_SigChange	5.13	5.65	4.32	1.33	0.000206	0.000761	TRUE	SigDecrease	4.5	4.66	4.32	0.33	0.437	0.495	FALSE	No_SigChange	intron	intron (NM_173762, intron 29 of 45)	33402	NM_173762	Cenpe	0	0.389189	intron	intron	intron	Other
chr3	135280820	135281410	7.63	7.71	7.54	0.17	0.382	0.568	FALSE	No_SigChange	7.58	7.71	7.43	0.28	0.25	0.35	FALSE	No_SigChange	7.21	7.54	6.78	0.76	0.00054	0.00173	TRUE	SigDecrease	7.32	7.71	6.78	0.93	1.3e-05	4.38e-05	TRUE	SigDecrease	promoter-TSS	promoter-TSS (NM_001172055)	-106	NM_001172055	Bdh2	0.018676	0.472881	promoter-TSS	promoter-TSS	promoter-TSS	Other
chr3	135281980	135282260	3.7	3.21	4.07	-0.86	0.182	0.344	FALSE	No_SigChange	4.35	3.21	4.98	-1.77	0.0551	0.112	FALSE	No_SigChange	4.29	4.06	4.49	-0.43	0.293	0.356	FALSE	No_SigChange	3.99	3.21	4.49	-1.28	0.0413	0.0608	FALSE	No_SigChange	intron	intron (NM_027208, intron 1 of 9)	899	NM_027208	Bdh2	0.021505	0.478571	intron	intron	intron	Other
chr3	135290410	135290660	5.67	5.92	5.35	0.58	0.0374	0.107	FALSE	No_SigChange	5.71	5.92	5.47	0.46	0.116	0.195	FALSE	No_SigChange	4.98	5.35	4.47	0.87	0.00839	0.0174	FALSE	No_SigChange	5.37	5.92	4.47	1.45	2.73e-06	1.07e-05	TRUE	SigDecrease	intron	intron (NM_027208, intron 4 of 9)	9314	NM_027208	Bdh2	0	0.48	intron	intron	intron	Other
chr3	135307430	135308070	7.18	7.43	6.89	0.55	0.00865	0.0344	FALSE	No_SigChange	7.36	7.43	7.28	0.15	0.556	0.65	FALSE	No_SigChange	6.57	6.88	6.16	0.72	0.00147	0.00401	TRUE	SigDecrease	6.93	7.43	6.16	1.27	1.54e-08	9.73e-08	TRUE	SigDecrease	promoter-TSS	promoter-TSS (NM_178877)	50	NM_178877	Slc9b2	0.034429	0.567187	promoter-TSS	promoter-TSS	promoter-TSS	Other
chr3	135313870	135314030	4.94	4.09	5.48	-1.39	0.000194	0.0016	TRUE	SigIncrease	3.6	4.09	2.86	1.23	0.0423	0.0928	FALSE	No_SigChange	4.66	5.47	2.64	2.83	4.64e-10	9e-09	TRUE	SigDecrease	3.54	4.09	2.64	1.44	0.0167	0.0272	FALSE	No_SigChange	intron	intron (NM_178877, intron 1 of 12)	6250	NM_178877	Slc9b2	0	0.5375	intron	intron	intron	Other
chr3	135315760	135315970	4.62	4.51	4.73	-0.22	0.562	0.725	FALSE	No_SigChange	4.41	4.51	4.3	0.2	0.636	0.719	FALSE	No_SigChange	4.86	4.73	4.99	-0.26	0.464	0.528	FALSE	No_SigChange	4.77	4.51	4.99	-0.48	0.219	0.269	FALSE	No_SigChange	intron	B3A|SINE|B2	8165	NM_178877	Slc9b2	0.019139	0.457143	B3A	B2	SINE	SINE
chr3	135327670	135327860	5.01	4.6	5.32	-0.72	0.0253	0.0791	FALSE	No_SigChange	4.62	4.6	4.64	-0.05	0.907	0.935	FALSE	No_SigChange	5.19	5.32	5.05	0.27	0.379	0.444	FALSE	No_SigChange	4.84	4.6	5.05	-0.46	0.198	0.247	FALSE	No_SigChange	intron	B3|SINE|B2	20065	NM_178877	Slc9b2	0.010582	0.489474	B3	B2	SINE	SINE
chr3	135328600	135329020	6.46	6.32	6.59	-0.27	0.201	0.37	FALSE	No_SigChange	6.22	6.32	6.11	0.21	0.405	0.51	FALSE	No_SigChange	6.38	6.59	6.14	0.44	0.0781	0.115	FALSE	No_SigChange	6.23	6.32	6.14	0.18	0.495	0.551	FALSE	No_SigChange	intron	B3|SINE|B2	-19227	NM_028946	Slc9b1	0.009547	0.435714	B3	B2	SINE	SINE
chr3	135332760	135333300	6.26	6.28	6.24	0.04	0.887	0.94	FALSE	No_SigChange	5.79	6.28	5.05	1.22	2.03e-05	0.000282	TRUE	SigDecrease	5.76	6.24	5.03	1.21	0.000103	0.00042	TRUE	SigDecrease	5.79	6.28	5.03	1.25	7.57e-06	2.68e-05	TRUE	SigDecrease	intron	intron (NM_178877, intron 11 of 12)	-15007	NM_028946	Slc9b1	0.003711	0.427778	intron	intron	intron	Other
chr3	135333930	135334080	5.55	5.34	5.73	-0.39	0.184	0.346	FALSE	No_SigChange	4.99	5.34	4.54	0.8	0.0374	0.085	FALSE	No_SigChange	5.27	5.73	4.6	1.13	0.000318	0.0011	TRUE	SigDecrease	5.01	5.34	4.6	0.74	0.029	0.0444	FALSE	No_SigChange	intron	RMER17C|LTR|ERVK	-14032	NM_028946	Slc9b1	0.020134	0.566667	RMER17C	ERVK	LTR	LTR
chr3	135347840	135348450	6.43	6.53	6.31	0.22	0.376	0.563	FALSE	No_SigChange	6.51	6.53	6.49	0.04	0.89	0.923	FALSE	No_SigChange	6.09	6.31	5.83	0.48	0.0923	0.132	FALSE	No_SigChange	6.22	6.53	5.83	0.7	0.0132	0.022	FALSE	No_SigChange	intron	intron (NM_028946, intron 1 of 12)	108	NM_028946	Slc9b1	0.029557	0.493443	intron	intron	intron	Other
chr3	135402120	135402870	7.45	7.36	7.54	-0.18	0.393	0.579	FALSE	No_SigChange	7.41	7.36	7.47	-0.11	0.698	0.771	FALSE	No_SigChange	7.25	7.54	6.89	0.65	0.00647	0.014	FALSE	No_SigChange	7.14	7.36	6.89	0.47	0.0719	0.0997	FALSE	No_SigChange	Intergenic	Intergenic	20938	NM_025902	Cisd2	0.017356	0.476	Intergenic	Intergenic	Intergenic	Other
chr3	135403250	135404440	7	6.99	7.01	-0.02	0.929	0.964	FALSE	No_SigChange	7.22	6.99	7.43	-0.44	0.0738	0.139	FALSE	No_SigChange	6.78	7	6.52	0.48	0.0545	0.0845	FALSE	No_SigChange	6.77	6.99	6.52	0.47	0.0687	0.0957	FALSE	No_SigChange	Intergenic	Intergenic	19588	NM_025902	Cisd2	0.019344	0.442017	Intergenic	Intergenic	Intergenic	Other
chr3	135409500	135409800	5.75	5.7	5.8	-0.1	0.679	0.81	FALSE	No_SigChange	5.67	5.7	5.65	0.05	0.888	0.921	FALSE	No_SigChange	5.55	5.8	5.24	0.56	0.0363	0.0597	FALSE	No_SigChange	5.49	5.7	5.24	0.46	0.0997	0.134	FALSE	No_SigChange	intron	intron (NM_025902, intron 2 of 2)	13783	NM_025902	Cisd2	0.023411	0.5	intron	intron	intron	Other
chr3	135410970	135411260	5.69	5.73	5.65	0.08	0.781	0.878	FALSE	No_SigChange	5.48	5.73	5.19	0.54	0.0887	0.16	FALSE	No_SigChange	5.21	5.65	4.57	1.08	0.00114	0.00324	TRUE	SigDecrease	5.26	5.73	4.57	1.16	0.000506	0.00119	TRUE	SigDecrease	exon	exon (NM_025902, exon 2 of 3)	12318	NM_025902	Cisd2	0.031142	0.475862	exon	exon	exon	Other
chr3	135422690	135424100	9.64	9.76	9.52	0.24	0.213	0.385	FALSE	No_SigChange	9.55	9.76	9.32	0.44	0.0798	0.148	FALSE	No_SigChange	9.32	9.51	9.09	0.43	0.0825	0.12	FALSE	No_SigChange	9.46	9.76	9.09	0.67	0.00243	0.00485	TRUE	SigDecrease	promoter-TSS	promoter-TSS (NM_025902)	38	NM_025902	Cisd2	0.080199	0.595745	promoter-TSS	promoter-TSS	promoter-TSS	Other
chr3	135437640	135439690	10.91	10.96	10.86	0.1	0.575	0.735	FALSE	No_SigChange	10.76	10.96	10.53	0.44	0.0609	0.121	FALSE	No_SigChange	10.65	10.86	10.4	0.46	0.0524	0.0818	FALSE	No_SigChange	10.71	10.96	10.4	0.56	0.00725	0.0129	FALSE	No_SigChange	promoter-TSS	promoter-TSS (NR_030689)	0	NR_030689	4930539J05Rik	0.098585	0.673659	promoter-TSS	promoter-TSS	promoter-TSS	Other
chr3	135484980	135486200	8.79	8.93	8.64	0.29	0.172	0.331	FALSE	No_SigChange	8.7	8.93	8.44	0.49	0.0884	0.159	FALSE	No_SigChange	8.24	8.64	7.69	0.95	0.000108	0.000435	TRUE	SigDecrease	8.43	8.92	7.69	1.24	3.67e-07	1.72e-06	TRUE	SigDecrease	promoter-TSS	promoter-TSS (NM_027288)	-21	NM_027288	Manba	0.0484	0.572131	promoter-TSS	promoter-TSS	promoter-TSS	Other
chr3	135498080	135498410	6	5.99	6	-0.01	0.984	0.992	FALSE	No_SigChange	5.45	5.99	4.57	1.42	3.26e-05	0.000414	TRUE	SigDecrease	5.97	6	5.95	0.05	0.86	0.886	FALSE	No_SigChange	5.97	5.99	5.95	0.04	0.865	0.887	FALSE	No_SigChange	intron	B3A|SINE|B2	12634	NM_027288	Manba	0.012158	0.49697	B3A	B2	SINE	SINE
chr3	135504240	135504520	4.43	3.86	4.83	-0.97	0.0255	0.0796	FALSE	No_SigChange	4.26	3.86	4.57	-0.71	0.151	0.238	FALSE	No_SigChange	4.97	4.83	5.1	-0.27	0.425	0.49	FALSE	No_SigChange	4.61	3.86	5.1	-1.24	0.00441	0.00826	TRUE	SigIncrease	intron	MTC|LTR|ERVL-MaLR	18769	NM_027288	Manba	0.007168	0.485714	MTC	ERVL-MaLR	LTR	LTR
chr3	135505520	135506460	8.45	8.28	8.59	-0.31	0.166	0.322	FALSE	No_SigChange	8.27	8.28	8.25	0.03	0.914	0.94	FALSE	No_SigChange	8.43	8.59	8.24	0.35	0.184	0.238	FALSE	No_SigChange	8.26	8.28	8.24	0.04	0.89	0.908	FALSE	No_SigChange	intron	RSINE1|SINE|B4	20379	NM_027288	Manba	0.018104	0.506383	RSINE1	B4	SINE	SINE
chr3	135508220	135508690	6.17	6.07	6.27	-0.2	0.396	0.582	FALSE	No_SigChange	5.69	6.07	5.18	0.89	0.00161	0.00862	TRUE	SigDecrease	6.17	6.26	6.07	0.19	0.426	0.491	FALSE	No_SigChange	6.07	6.07	6.07	0	0.995	0.998	FALSE	No_SigChange	intron	intron (NM_027288, intron 2 of 16)	22844	NM_027288	Manba	0.004264	0.380851	intron	intron	intron	Other
chr3	135513350	135513830	6.36	6.69	5.92	0.77	0.00416	0.0193	FALSE	No_SigChange	6.45	6.69	6.17	0.52	0.0908	0.162	FALSE	No_SigChange	5.71	5.92	5.46	0.46	0.131	0.178	FALSE	No_SigChange	6.2	6.69	5.46	1.23	6.08e-06	2.2e-05	TRUE	SigDecrease	intron	ORR1F|LTR|ERVL-MaLR	27979	NM_027288	Manba	0.031315	0.514583	ORR1F	ERVL-MaLR	LTR	LTR
chr3	135514100	135514430	5.6	5.28	5.86	-0.59	0.0199	0.066	FALSE	No_SigChange	5.2	5.27	5.12	0.16	0.632	0.715	FALSE	No_SigChange	5.32	5.86	4.46	1.4	1.76e-06	1.25e-05	TRUE	SigDecrease	4.92	5.27	4.46	0.82	0.0146	0.0241	FALSE	No_SigChange	intron	intron (NM_027288, intron 4 of 16)	28654	NM_027288	Manba	0.027356	0.49697	intron	intron	intron	Other
chr3	135521920	135523210	7.61	7.94	7.19	0.75	0.000387	0.00284	TRUE	SigDecrease	8.14	7.94	8.32	-0.39	0.101	0.176	FALSE	No_SigChange	7.25	7.19	7.3	-0.11	0.683	0.732	FALSE	No_SigChange	7.65	7.94	7.3	0.64	0.0146	0.0241	FALSE	No_SigChange	intron	intron (NM_027288, intron 5 of 16)	36954	NM_027288	Manba	0.018619	0.515504	intron	intron	intron	Other
chr3	135534130	135534450	5.38	5.34	5.42	-0.08	0.785	0.88	FALSE	No_SigChange	5.52	5.34	5.68	-0.34	0.312	0.417	FALSE	No_SigChange	5.23	5.42	5.02	0.39	0.209	0.266	FALSE	No_SigChange	5.19	5.34	5.02	0.32	0.307	0.363	FALSE	No_SigChange	intron	intron (NM_027288, intron 7 of 16)	48679	NM_027288	Manba	0.012539	0.41875	intron	intron	intron	Other
chr3	135546150	135547760	8.88	8.57	9.14	-0.56	0.0105	0.0401	FALSE	No_SigChange	8.02	8.57	7.12	1.46	1.34e-05	0.000202	TRUE	SigDecrease	8.5	9.13	7.34	1.8	3.36e-10	6.74e-09	TRUE	SigDecrease	8.08	8.57	7.34	1.24	7.02e-05	0.000202	TRUE	SigDecrease	intron	MLTR25A|LTR|ERVK	61344	NM_027288	Manba	0.015538	0.463975	MLTR25A	ERVK	LTR	LTR
chr3	135571670	135572310	6.48	6.33	6.61	-0.28	0.256	0.436	FALSE	No_SigChange	6	6.33	5.57	0.76	0.0267	0.0667	FALSE	No_SigChange	6.18	6.61	5.55	1.07	3.8e-05	0.000178	TRUE	SigDecrease	5.99	6.33	5.55	0.78	0.00977	0.0168	FALSE	No_SigChange	TTS	TTS (NM_027288)	86379	NM_027288	Manba	0.034429	0.517188	TTS	TTS	TTS	Other
chr3	135578910	135579740	6.39	6.4	6.38	0.01	0.959	0.979	FALSE	No_SigChange	6.3	6.39	6.19	0.21	0.467	0.569	FALSE	No_SigChange	5.68	6.38	4.25	2.13	0.0014	0.00387	TRUE	SigDecrease	5.69	6.39	4.25	2.15	0.00135	0.00286	TRUE	SigDecrease	Intergenic	Intergenic	93714	NM_027288	Manba	0.010856	0.516867	Intergenic	Intergenic	Intergenic	Other
chr3	135581540	135582560	7.72	7.87	7.55	0.32	0.153	0.304	FALSE	No_SigChange	7.73	7.87	7.59	0.28	0.305	0.409	FALSE	No_SigChange	7.43	7.55	7.29	0.26	0.288	0.351	FALSE	No_SigChange	7.61	7.87	7.29	0.58	0.0212	0.0335	FALSE	No_SigChange	Intergenic	Intergenic	96439	NM_027288	Manba	0.01472	0.515686	Intergenic	Intergenic	Intergenic	Other
chr3	135585320	135585780	6.68	6.6	6.74	-0.14	0.525	0.695	FALSE	No_SigChange	6.53	6.6	6.45	0.16	0.594	0.683	FALSE	No_SigChange	6.71	6.74	6.67	0.07	0.769	0.808	FALSE	No_SigChange	6.64	6.6	6.67	-0.07	0.809	0.839	FALSE	No_SigChange	intron	intron (NM_008689, intron 24 of 24)	99939	NM_027288	Manba	0.017429	0.536957	intron	intron	intron	Other
chr3	135586650	135586990	4.1	4.21	3.98	0.23	0.619	0.768	FALSE	No_SigChange	4.73	4.21	5.12	-0.91	0.0219	0.0578	FALSE	No_SigChange	4.56	3.97	4.98	-1	0.0139	0.0266	FALSE	No_SigChange	4.64	4.21	4.98	-0.77	0.0552	0.0788	FALSE	No_SigChange	intron	ORR1F|LTR|ERVL-MaLR	101209	NM_027288	Manba	0.011799	0.470588	ORR1F	ERVL-MaLR	LTR	LTR
chr3	135593810	135594700	7.03	6.99	7.06	-0.07	0.766	0.868	FALSE	No_SigChange	6.72	6.99	6.38	0.61	0.0672	0.13	FALSE	No_SigChange	6.67	7.06	6.14	0.92	7.7e-05	0.000327	TRUE	SigDecrease	6.63	6.99	6.14	0.85	0.00117	0.00253	TRUE	SigDecrease	exon	exon (NM_008689, exon 19 of 25)	97292	NM_008689	Nfkb1	0.025872	0.533708	exon	exon	exon	Other
chr3	135630810	135631470	7.42	7.5	7.34	0.16	0.45	0.631	FALSE	No_SigChange	7.17	7.5	6.73	0.76	0.00295	0.0136	FALSE	No_SigChange	6.85	7.34	6.1	1.24	4.85e-07	4.04e-06	TRUE	SigDecrease	6.96	7.5	6.1	1.39	1.44e-07	7.37e-07	TRUE	SigDecrease	intron	intron (NM_008689, intron 6 of 24)	60407	NM_008689	Nfkb1	0.034901	0.531818	intron	intron	intron	Other
chr3	135636480	135636770	6.06	5.64	6.38	-0.74	0.00584	0.0252	FALSE	No_SigChange	5.51	5.64	5.37	0.27	0.419	0.523	FALSE	No_SigChange	5.96	6.38	5.37	1.01	0.00041	0.00136	TRUE	SigDecrease	5.51	5.64	5.37	0.27	0.434	0.492	FALSE	No_SigChange	intron	intron (NM_008689, intron 6 of 24)	54922	NM_008689	Nfkb1	0.024221	0.52069	intron	intron	intron	Other
chr3	135648460	135648740	3.58	3.43	3.73	-0.3	0.547	0.713	FALSE	No_SigChange	2.75	3.42	1.46	1.97	0.0127	0.0392	FALSE	No_SigChange	4.47	3.73	4.95	-1.23	0.00151	0.00412	TRUE	SigIncrease	4.38	3.42	4.95	-1.53	0.000373	0.000908	TRUE	SigIncrease	intron	intron (NM_008689, intron 6 of 24)	42947	NM_008689	Nfkb1	0.021505	0.460714	intron	intron	intron	Other
chr3	135682250	135682910	7.27	7.54	6.94	0.6	0.0136	0.0491	FALSE	No_SigChange	7.21	7.54	6.78	0.75	0.023	0.06	FALSE	No_SigChange	6.39	6.93	5.51	1.42	6.79e-07	5.42e-06	TRUE	SigDecrease	6.85	7.53	5.51	2.02	2.32e-12	3.41e-11	TRUE	SigDecrease	intron	intron (NM_008689, intron 1 of 24)	8967	NM_008689	Nfkb1	0.007587	0.481818	intron	intron	intron	Other
chr3	135687980	135688170	4.62	4.6	4.64	-0.04	0.912	0.953	FALSE	No_SigChange	4.44	4.6	4.27	0.33	0.437	0.54	FALSE	No_SigChange	4.39	4.64	4.09	0.55	0.224	0.282	FALSE	No_SigChange	4.36	4.6	4.09	0.51	0.255	0.308	FALSE	No_SigChange	intron	intron (NM_008689, intron 1 of 24)	3472	NM_008689	Nfkb1	0.015873	0.468421	intron	intron	intron	Other
chr3	135690520	135692140	9.18	9.15	9.22	-0.07	0.727	0.843	FALSE	No_SigChange	9.01	9.14	8.86	0.28	0.252	0.352	FALSE	No_SigChange	9	9.21	8.76	0.45	0.088	0.127	FALSE	No_SigChange	8.96	9.14	8.76	0.38	0.139	0.179	FALSE	No_SigChange	5'UTR	5' UTR (NM_008689, exon 1 of 25)	217	NM_008689	Nfkb1	0.09265	0.662963	5'UTR	5'UTR	5'UTR	Other
chr3	135698820	135698990	4.99	4.55	5.33	-0.78	0.025	0.0784	FALSE	No_SigChange	4.09	4.55	3.39	1.16	0.0396	0.0886	FALSE	No_SigChange	4.63	5.33	3.21	2.12	2.8e-06	1.88e-05	TRUE	SigDecrease	4.03	4.55	3.21	1.34	0.00861	0.015	FALSE	No_SigChange	Intergenic	Intergenic	-7358	NM_008689	Nfkb1	0.029586	0.505882	Intergenic	Intergenic	Intergenic	Other
chr3	135707600	135707750	4.11	4.19	4.02	0.17	0.707	0.829	FALSE	No_SigChange	4.29	4.19	4.39	-0.2	0.68	0.756	FALSE	No_SigChange	4.77	4.02	5.27	-1.25	0.000623	0.00195	TRUE	SigIncrease	4.83	4.19	5.27	-1.08	0.00763	0.0135	FALSE	No_SigChange	Intergenic	Intergenic	-16128	NM_008689	Nfkb1	0.006711	0.466667	Intergenic	Intergenic	Intergenic	Other
chr3	135725980	135726230	4.6	4.32	4.83	-0.51	0.189	0.352	FALSE	No_SigChange	4.25	4.32	4.17	0.15	0.756	0.818	FALSE	No_SigChange	5.01	4.83	5.17	-0.34	0.322	0.387	FALSE	No_SigChange	4.81	4.32	5.17	-0.85	0.0225	0.0354	FALSE	No_SigChange	Intergenic	Intergenic	-34558	NM_008689	Nfkb1	0.048193	0.56	Intergenic	Intergenic	Intergenic	Other
chr3	135731240	135731830	7.06	7.31	6.76	0.56	0.00784	0.0319	FALSE	No_SigChange	7.17	7.31	7.01	0.3	0.286	0.389	FALSE	No_SigChange	6.73	6.76	6.7	0.05	0.814	0.847	FALSE	No_SigChange	7.04	7.31	6.7	0.61	0.00654	0.0118	FALSE	No_SigChange	Intergenic	Intergenic	-39988	NM_008689	Nfkb1	0.022071	0.366102	Intergenic	Intergenic	Intergenic	Other
chr3	135756850	135757380	6.95	6.99	6.92	0.07	0.74	0.851	FALSE	No_SigChange	6.36	6.99	5.24	1.75	9.94e-09	5.53e-07	TRUE	SigDecrease	6.45	6.92	5.75	1.16	2.34e-06	1.6e-05	TRUE	SigDecrease	6.5	6.99	5.75	1.23	3e-06	1.16e-05	TRUE	SigDecrease	Intergenic	Intergenic	-65568	NM_008689	Nfkb1	0.005671	0.416981	Intergenic	Intergenic	Intergenic	Other
chr3	135825150	135826820	9.29	9.59	8.91	0.68	0.000521	0.00362	TRUE	SigDecrease	9.4	9.59	9.19	0.41	0.0961	0.17	FALSE	No_SigChange	8.54	8.91	8.04	0.87	0.000507	0.00164	TRUE	SigDecrease	9.02	9.59	8.04	1.55	1.79e-10	1.73e-09	TRUE	SigDecrease	5'UTR	5' UTR (NM_001135150, exon 1 of 9)	195	NM_001135150	Slc39a8	0.047933	0.586826	5'UTR	5'UTR	5'UTR	Other
chr3	135840300	135840470	4.25	1.58	5.13	-3.54	3.24e-10	1.93e-08	TRUE	SigIncrease	2.21	1.58	2.64	-1.06	0.243	0.343	FALSE	No_SigChange	4.55	5.13	3.58	1.54	0.000189	0.000705	TRUE	SigDecrease	2.91	1.58	3.58	-2	0.00932	0.0161	FALSE	No_SigChange	promoter-TSS	promoter-TSS (NR_040540)	-116	NR_040540	4933401H06Rik	0.047337	0.558824	promoter-TSS	promoter-TSS	promoter-TSS	Other
chr3	135845690	135846220	6.32	6.5	6.11	0.39	0.112	0.242	FALSE	No_SigChange	6.56	6.5	6.63	-0.13	0.58	0.671	FALSE	No_SigChange	6.11	6.11	6.12	-0.01	0.981	0.985	FALSE	No_SigChange	6.32	6.5	6.12	0.38	0.126	0.165	FALSE	No_SigChange	intron	intron (NM_001135150, intron 2 of 8)	-5686	NR_040540	4933401H06Rik	0.017013	0.488679	intron	intron	intron	Other
chr3	135853810	135854750	7.16	6.79	7.45	-0.66	0.0166	0.0572	FALSE	No_SigChange	7.14	6.79	7.42	-0.62	0.0435	0.0948	FALSE	No_SigChange	7.31	7.45	7.17	0.28	0.223	0.281	FALSE	No_SigChange	6.99	6.79	7.17	-0.37	0.221	0.272	FALSE	No_SigChange	intron	MIRb|SINE|MIR	-14011	NR_040540	4933401H06Rik	0.019169	0.47234	MIRb	MIR	SINE	SINE
chr3	135862930	135863350	6.13	6.22	6.03	0.19	0.437	0.62	FALSE	No_SigChange	6.03	6.22	5.81	0.42	0.131	0.214	FALSE	No_SigChange	5.92	6.03	5.81	0.22	0.395	0.46	FALSE	No_SigChange	6.03	6.22	5.81	0.42	0.145	0.186	FALSE	No_SigChange	intron	intron (NM_001135150, intron 6 of 8)	-22871	NR_040540	4933401H06Rik	0.02148	0.428571	intron	intron	intron	Other
chr3	135886560	135886820	5.35	5.34	5.36	-0.02	0.959	0.979	FALSE	No_SigChange	5.37	5.34	5.39	-0.05	0.869	0.906	FALSE	No_SigChange	5.1	5.36	4.79	0.56	0.109	0.153	FALSE	No_SigChange	5.09	5.34	4.79	0.54	0.118	0.155	FALSE	No_SigChange	intron	intron (NM_001135150, intron 8 of 8)	-46421	NR_040540	4933401H06Rik	0.030888	0.453846	intron	intron	intron	Other
chr3	135896430	135897250	6.67	6.15	7.05	-0.91	0.000319	0.00242	TRUE	SigIncrease	6.4	6.15	6.61	-0.47	0.0693	0.133	FALSE	No_SigChange	7.08	7.05	7.11	-0.05	0.851	0.878	FALSE	No_SigChange	6.7	6.15	7.11	-0.96	0.000202	0.000524	TRUE	SigIncrease	Intergenic	RLTR17|LTR|ERVK	-56571	NR_040540	4933401H06Rik	0.02442	0.467073	RLTR17	ERVK	LTR	LTR
chr3	135903550	135903720	4.52	4.54	4.49	0.05	0.912	0.954	FALSE	No_SigChange	4.58	4.54	4.61	-0.08	0.86	0.899	FALSE	No_SigChange	4.58	4.49	4.66	-0.17	0.683	0.732	FALSE	No_SigChange	4.6	4.54	4.66	-0.12	0.781	0.814	FALSE	No_SigChange	Intergenic	B2_Mm2|SINE|B2	-63366	NR_040540	4933401H06Rik	0	0.464706	B2_Mm2	B2	SINE	SINE
chr3	135928250	135928410	4.62	3.88	5.11	-1.23	0.000651	0.00434	TRUE	SigIncrease	4.13	3.88	4.34	-0.46	0.274	0.376	FALSE	No_SigChange	4.87	5.11	4.58	0.52	0.115	0.159	FALSE	No_SigChange	4.27	3.88	4.58	-0.7	0.0782	0.108	FALSE	No_SigChange	Intergenic	Intergenic	-88061	NR_040540	4933401H06Rik	0.025157	0.50625	Intergenic	Intergenic	Intergenic	Other
chr3	135950670	135950920	5.49	5.37	5.61	-0.24	0.404	0.589	FALSE	No_SigChange	4.96	5.36	4.41	0.96	0.0158	0.0459	FALSE	No_SigChange	5.03	5.6	4.07	1.54	0.0157	0.0294	FALSE	No_SigChange	4.86	5.36	4.07	1.3	0.00489	0.00906	TRUE	SigDecrease	Intergenic	Lx5|LINE|L1	-110526	NR_040540	4933401H06Rik	0.008032	0.496	Lx5	L1	LINE	LINE
chr3	136115610	136116180	6.8	6.04	7.29	-1.25	0.00412	0.0192	FALSE	No_SigChange	5.69	6.04	5.21	0.83	0.0233	0.0605	FALSE	No_SigChange	7.08	7.29	6.84	0.44	0.15	0.2	FALSE	No_SigChange	6.5	6.04	6.84	-0.8	0.0187	0.03	FALSE	No_SigChange	intron	intron (NM_001033350, intron 7 of 16)	210151	NM_001033350	Bank1	0.00703	0.4	intron	intron	intron	Other
chr3	136610040	136610350	4.77	5.22	4.11	1.11	0.00153	0.00864	TRUE	SigDecrease	4.59	5.22	3.46	1.76	1.78e-05	0.000255	TRUE	SigDecrease	3.58	4.11	2.75	1.35	0.00781	0.0164	FALSE	No_SigChange	4.46	5.22	2.75	2.46	6.51e-08	3.58e-07	TRUE	SigDecrease	Intergenic	Intergenic	-60575	NM_008913	Ppp3ca	0.016181	0.464516	Intergenic	Intergenic	Intergenic	Other
chr3	136665290	136665540	5.19	3.88	5.86	-1.98	4.7e-07	1.02e-05	TRUE	SigIncrease	3.39	3.88	2.64	1.24	0.0798	0.148	FALSE	No_SigChange	5.52	5.86	5.08	0.79	0.00741	0.0157	FALSE	No_SigChange	4.6	3.88	5.08	-1.2	0.0114	0.0194	FALSE	No_SigChange	Intergenic	ID_B1|SINE|B4	-5355	NM_008913	Ppp3ca	0	0.412	ID_B1	B4	SINE	SINE
chr3	136669110	136672120	10.53	10.53	10.53	0	0.995	0.999	FALSE	No_SigChange	10.43	10.52	10.33	0.19	0.398	0.502	FALSE	No_SigChange	10.35	10.53	10.14	0.38	0.121	0.166	FALSE	No_SigChange	10.35	10.52	10.14	0.38	0.0991	0.133	FALSE	No_SigChange	promoter-TSS	5' UTR (NM_001293622, exon 1 of 13)	-155	NM_008913	Ppp3ca	0.082752	0.650831	5'UTR	5'UTR	5'UTR	Other
chr3	136721250	136721410	4.47	3.43	5.07	-1.64	4.58e-05	0.000488	TRUE	SigIncrease	3.04	3.42	2.52	0.9	0.211	0.308	FALSE	No_SigChange	4.54	5.06	3.73	1.34	0.000552	0.00176	TRUE	SigDecrease	3.58	3.42	3.73	-0.3	0.577	0.63	FALSE	No_SigChange	intron	intron (NM_008913, intron 1 of 13)	50560	NM_008913	Ppp3ca	0	0.5125	intron	intron	intron	Other
chr3	136730060	136730470	6.84	6.11	7.32	-1.21	6.63e-09	2.68e-07	TRUE	SigIncrease	5.79	6.11	5.39	0.71	0.0103	0.0338	FALSE	No_SigChange	6.66	7.31	5.42	1.9	9.3e-14	4.87e-12	TRUE	SigDecrease	5.8	6.11	5.42	0.69	0.0147	0.0242	FALSE	No_SigChange	intron	intron (NM_008913, intron 1 of 13)	59495	NM_008913	Ppp3ca	0.022005	0.495122	intron	intron	intron	Other
chr3	136736110	136736330	5.42	5.45	5.39	0.06	0.83	0.907	FALSE	No_SigChange	5.25	5.45	5.01	0.44	0.186	0.28	FALSE	No_SigChange	4.86	5.39	4	1.39	0.000168	0.000638	TRUE	SigDecrease	4.9	5.45	4	1.45	9.54e-05	0.000266	TRUE	SigDecrease	intron	intron (NM_008913, intron 1 of 13)	65450	NM_008913	Ppp3ca	0.004566	0.427273	intron	intron	intron	Other
chr3	136759720	136760020	4.37	3.58	4.87	-1.29	0.0112	0.0422	FALSE	No_SigChange	3.55	3.58	3.52	0.06	0.927	0.949	FALSE	No_SigChange	5.03	4.87	5.18	-0.31	0.357	0.422	FALSE	No_SigChange	4.59	3.58	5.18	-1.6	0.00233	0.00467	TRUE	SigIncrease	intron	intron (NM_008913, intron 1 of 13)	89100	NM_008913	Ppp3ca	0.023411	0.466667	intron	intron	intron	Other
chr3	136790470	136790750	4.61	4.43	4.77	-0.34	0.355	0.543	FALSE	No_SigChange	5.04	4.42	5.47	-1.04	0.00319	0.0144	FALSE	No_SigChange	5.09	4.77	5.35	-0.58	0.0731	0.108	FALSE	No_SigChange	4.96	4.42	5.35	-0.92	0.0105	0.018	FALSE	No_SigChange	intron	intron (NM_008913, intron 1 of 13)	119840	NM_008913	Ppp3ca	0.010753	0.439286	intron	intron	intron	Other
chr3	136792030	136792380	5.17	4.83	5.44	-0.61	0.0587	0.15	FALSE	No_SigChange	5.04	4.83	5.23	-0.4	0.235	0.334	FALSE	No_SigChange	5.71	5.44	5.93	-0.49	0.0839	0.122	FALSE	No_SigChange	5.48	4.83	5.93	-1.1	0.000284	0.00071	TRUE	SigIncrease	intron	intron (NM_008913, intron 1 of 13)	121435	NM_008913	Ppp3ca	0.008596	0.468571	intron	intron	intron	Other
chr3	136833860	136834190	4.9	4.36	5.29	-0.94	0.00508	0.0226	FALSE	No_SigChange	4.23	4.36	4.09	0.27	0.521	0.618	FALSE	No_SigChange	4.82	5.29	4.13	1.16	0.00312	0.0076	TRUE	SigDecrease	4.25	4.36	4.13	0.23	0.625	0.674	FALSE	No_SigChange	intron	intron (NM_008913, intron 2 of 13)	163255	NM_008913	Ppp3ca	0.012158	0.487879	intron	intron	intron	Other
chr3	136837560	136837850	5.74	5.14	6.17	-1.03	0.000112	0.00102	TRUE	SigIncrease	5.15	5.14	5.17	-0.03	0.926	0.948	FALSE	No_SigChange	6.15	6.17	6.12	0.04	0.865	0.891	FALSE	No_SigChange	5.71	5.14	6.12	-0.99	0.000912	0.00202	TRUE	SigIncrease	intron	B3|SINE|B2	166935	NM_008913	Ppp3ca	0.00692	0.475862	B3	B2	SINE	SINE
chr3	136895500	136895750	5.2	4.87	5.48	-0.61	0.0446	0.122	FALSE	No_SigChange	5.01	4.87	5.14	-0.27	0.421	0.525	FALSE	No_SigChange	5.34	5.47	5.19	0.28	0.347	0.412	FALSE	No_SigChange	5.04	4.87	5.19	-0.32	0.323	0.38	FALSE	No_SigChange	intron	B3|SINE|B2	224855	NM_008913	Ppp3ca	0	0.384	B3	B2	SINE	SINE
chr3	136905780	136905990	4.57	4.02	4.97	-0.94	0.0181	0.0612	FALSE	No_SigChange	3.67	4.02	3.21	0.81	0.21	0.307	FALSE	No_SigChange	4.81	4.96	4.64	0.32	0.35	0.415	FALSE	No_SigChange	4.36	4.02	4.64	-0.62	0.142	0.183	FALSE	No_SigChange	intron	intron (NM_008913, intron 10 of 13)	235115	NM_008913	Ppp3ca	0.009569	0.404762	intron	intron	intron	Other
chr3	137014860	137015080	5.4	5.43	5.37	0.05	0.853	0.92	FALSE	No_SigChange	4.96	5.42	4.29	1.14	0.0012	0.0069	TRUE	SigDecrease	4.71	5.37	3.46	1.91	8.71e-06	4.99e-05	TRUE	SigDecrease	4.75	5.42	3.46	1.97	1.07e-05	3.68e-05	TRUE	SigDecrease	Intergenic	Intergenic	-326108	NM_016885	Emcn	0	0.459091	Intergenic	Intergenic	Intergenic	Other
chr3	137051650	137051830	5.38	5.18	5.55	-0.37	0.208	0.378	FALSE	No_SigChange	5.02	5.18	4.85	0.33	0.343	0.448	FALSE	No_SigChange	5.45	5.55	5.35	0.2	0.474	0.537	FALSE	No_SigChange	5.27	5.18	5.35	-0.17	0.582	0.634	FALSE	No_SigChange	Intergenic	RLTR9B|LTR|ERVK	-289338	NM_016885	Emcn	0.005587	0.5	RLTR9B	ERVK	LTR	LTR
chr3	137093910	137094120	5.26	5.23	5.29	-0.07	0.848	0.918	FALSE	No_SigChange	4.66	5.23	3.73	1.5	0.00156	0.00841	TRUE	SigDecrease	4.33	5.29	0	5.29	1.46e-10	3.2e-09	TRUE	SigDecrease	4.26	5.23	0	5.23	1.2e-10	1.2e-09	TRUE	SigDecrease	Intergenic	Intergenic	-247063	NM_016885	Emcn	0	0.385714	Intergenic	Intergenic	Intergenic	Other
chr3	137547470	137548300	8.18	8.24	8.12	0.12	0.542	0.709	FALSE	No_SigChange	7.75	8.24	7.01	1.23	1.4e-06	3.23e-05	TRUE	SigDecrease	7.5	8.12	6.39	1.73	2.62e-11	7.02e-10	TRUE	SigDecrease	7.59	8.24	6.39	1.85	2.08e-13	3.87e-12	TRUE	SigDecrease	Intergenic	Intergenic	4737	NM_177665	Gm4861	0.020507	0.484337	Intergenic	Intergenic	Intergenic	Other
chr3	137622280	137624510	9.49	9.61	9.36	0.25	0.186	0.349	FALSE	No_SigChange	9.49	9.61	9.37	0.24	0.297	0.401	FALSE	No_SigChange	9.14	9.36	8.87	0.49	0.0519	0.0811	FALSE	No_SigChange	9.28	9.61	8.87	0.73	0.00158	0.00331	TRUE	SigDecrease	promoter-TSS	promoter-TSS (NM_030143)	-277	NM_030143	Ddit4l	0.034096	0.551121	promoter-TSS	promoter-TSS	promoter-TSS	Other
chr3	137683500	137683880	6.31	6.49	6.1	0.39	0.192	0.357	FALSE	No_SigChange	6.11	6.49	5.58	0.91	0.00171	0.00902	TRUE	SigDecrease	5.9	6.1	5.68	0.42	0.203	0.26	FALSE	No_SigChange	6.14	6.49	5.68	0.81	0.00185	0.0038	TRUE	SigDecrease	Intergenic	Intergenic	60018	NM_030143	Ddit4l	0.01847	0.460526	Intergenic	Intergenic	Intergenic	Other
chr3	137752280	137753380	8.17	8.22	8.13	0.1	0.619	0.768	FALSE	No_SigChange	8.5	8.22	8.74	-0.52	0.0343	0.0798	FALSE	No_SigChange	8.22	8.12	8.31	-0.18	0.443	0.508	FALSE	No_SigChange	8.26	8.22	8.31	-0.09	0.73	0.769	FALSE	No_SigChange	Intergenic	Intergenic	-111769	NM_016750	H2afz	0.023658	0.495455	Intergenic	Intergenic	Intergenic	Other
chr3	137777990	137778600	7.28	7.46	7.07	0.39	0.0509	0.135	FALSE	No_SigChange	7.35	7.46	7.22	0.24	0.395	0.5	FALSE	No_SigChange	6.75	7.07	6.35	0.72	0.00242	0.00612	TRUE	SigDecrease	7.01	7.46	6.35	1.11	1.58e-06	6.5e-06	TRUE	SigDecrease	Intergenic	Intergenic	-86304	NM_016750	H2afz	0.022989	0.485246	Intergenic	Intergenic	Intergenic	Other
chr3	137779810	137780610	8.56	8.6	8.52	0.08	0.661	0.798	FALSE	No_SigChange	8.17	8.6	7.56	1.04	0.000395	0.00294	TRUE	SigDecrease	8.09	8.52	7.48	1.03	8.16e-06	4.72e-05	TRUE	SigDecrease	8.15	8.6	7.48	1.11	2.1e-07	1.04e-06	TRUE	SigDecrease	Intergenic	Intergenic	-84389	NM_016750	H2afz	0.022528	0.4875	Intergenic	Intergenic	Intergenic	Other
chr3	137784260	137784710	5.91	6.09	5.71	0.39	0.135	0.278	FALSE	No_SigChange	5.47	6.09	4.34	1.75	1.85e-07	6.12e-06	TRUE	SigDecrease	5.16	5.7	4.28	1.42	4.7e-05	0.000214	TRUE	SigDecrease	5.45	6.09	4.28	1.81	4.43e-08	2.52e-07	TRUE	SigDecrease	Intergenic	Intergenic	-80114	NM_016750	H2afz	0.004454	0.46	Intergenic	Intergenic	Intergenic	Other
chr3	137801640	137801990	6.01	6.02	5.99	0.03	0.897	0.946	FALSE	No_SigChange	5.64	6.02	5.12	0.9	0.00549	0.0214	FALSE	No_SigChange	5.29	5.99	3.88	2.1	3.1e-11	8.17e-10	TRUE	SigDecrease	5.32	6.02	3.88	2.14	1.39e-09	1.1e-08	TRUE	SigDecrease	Intergenic	Intergenic	-62784	NM_016750	H2afz	0.014327	0.502857	Intergenic	Intergenic	Intergenic	Other
chr3	137827480	137827910	5.72	5.83	5.61	0.23	0.504	0.678	FALSE	No_SigChange	5.64	5.83	5.43	0.41	0.297	0.4	FALSE	No_SigChange	5.35	5.6	5.03	0.57	0.114	0.159	FALSE	No_SigChange	5.49	5.83	5.03	0.8	0.0543	0.0776	FALSE	No_SigChange	Intergenic	MLT1A1|LTR|ERVL-MaLR	-36904	NM_016750	H2afz	0.027972	0.493023	MLT1A1	ERVL-MaLR	LTR	LTR
chr3	137832630	137834330	8.68	8.6	8.76	-0.16	0.407	0.592	FALSE	No_SigChange	8.35	8.6	8.04	0.56	0.0199	0.0541	FALSE	No_SigChange	8.23	8.76	7.4	1.36	2.02e-06	1.41e-05	TRUE	SigDecrease	8.12	8.6	7.4	1.2	1.02e-05	3.51e-05	TRUE	SigDecrease	Intergenic	Intergenic	-31119	NM_016750	H2afz	0.004709	0.446471	Intergenic	Intergenic	Intergenic	Other
chr3	137847840	137848500	6.28	6.33	6.23	0.1	0.695	0.821	FALSE	No_SigChange	6.34	6.33	6.34	-0.01	0.96	0.973	FALSE	No_SigChange	6.15	6.23	6.08	0.15	0.596	0.652	FALSE	No_SigChange	6.21	6.33	6.08	0.25	0.353	0.41	FALSE	No_SigChange	Intergenic	RLTR34B_MM|LTR|ERVK	-16429	NM_016750	H2afz	0.016692	0.492424	RLTR34B_MM	ERVK	LTR	LTR
chr3	137849630	137850010	5.88	6.17	5.52	0.65	0.0314	0.0933	FALSE	No_SigChange	5.97	6.17	5.73	0.43	0.0976	0.171	FALSE	No_SigChange	5.48	5.51	5.45	0.06	0.857	0.883	FALSE	No_SigChange	5.85	6.17	5.45	0.72	0.012	0.0203	FALSE	No_SigChange	Intergenic	ORR1D2|LTR|ERVL-MaLR	-14779	NM_016750	H2afz	0.010554	0.45	ORR1D2	ERVL-MaLR	LTR	LTR
chr3	137863770	137865820	10.34	10.43	10.25	0.18	0.332	0.519	FALSE	No_SigChange	10.23	10.43	10.01	0.42	0.084	0.154	FALSE	No_SigChange	10.01	10.24	9.72	0.53	0.0348	0.0576	FALSE	No_SigChange	10.12	10.43	9.72	0.71	0.00135	0.00286	TRUE	SigDecrease	intron	CpG	196	NM_016750	H2afz	0.098097	0.652195	CpG	CpG	CpG	Other
chr3	137866900	137868470	9.71	9.84	9.56	0.28	0.171	0.329	FALSE	No_SigChange	9.53	9.84	9.12	0.72	0.00741	0.0267	FALSE	No_SigChange	9.22	9.56	8.76	0.8	0.00146	0.004	TRUE	SigDecrease	9.4	9.84	8.76	1.08	9.51e-06	3.31e-05	TRUE	SigDecrease	promoter-TSS	promoter-TSS (NM_001033155)	10	NM_001033155	Dnajb14	0.077119	0.619745	promoter-TSS	promoter-TSS	promoter-TSS	Other
chr3	137894160	137894340	4.65	4.63	4.67	-0.04	0.9	0.947	FALSE	No_SigChange	3.79	4.63	1.58	3.04	2.7e-06	5.51e-05	TRUE	SigDecrease	3.74	4.67	0.32	4.35	1.01e-08	1.35e-07	TRUE	SigDecrease	3.7	4.63	0.32	4.31	3.59e-08	2.09e-07	TRUE	SigDecrease	intron	intron (NM_001033155, intron 3 of 7)	-24305	NM_019920	Lamtor3	0.005587	0.405556	intron	intron	intron	Other
chr3	137895210	137895440	4.55	4.7	4.39	0.31	0.402	0.588	FALSE	No_SigChange	4.73	4.7	4.77	-0.07	0.855	0.895	FALSE	No_SigChange	4.59	4.39	4.77	-0.38	0.305	0.369	FALSE	No_SigChange	4.73	4.7	4.77	-0.07	0.844	0.869	FALSE	No_SigChange	intron	B3|SINE|B2	-23230	NM_019920	Lamtor3	0.008734	0.486957	B3	B2	SINE	SINE
chr3	137917600	137919280	8.8	8.94	8.65	0.29	0.14	0.286	FALSE	No_SigChange	8.67	8.94	8.33	0.61	0.0145	0.0431	FALSE	No_SigChange	8.3	8.65	7.82	0.83	0.00298	0.00731	TRUE	SigDecrease	8.49	8.94	7.82	1.12	3.88e-05	0.000118	TRUE	SigDecrease	promoter-TSS	promoter-TSS (NM_019920)	-115	NM_019920	Lamtor3	0.038118	0.522619	promoter-TSS	promoter-TSS	promoter-TSS	Other
chr3	137938570	137939010	7.56	7.72	7.38	0.34	0.104	0.229	FALSE	No_SigChange	7.46	7.72	7.13	0.59	0.0171	0.0486	FALSE	No_SigChange	7.34	7.38	7.3	0.08	0.737	0.78	FALSE	No_SigChange	7.53	7.72	7.3	0.42	0.0671	0.0938	FALSE	No_SigChange	intron	intron (NM_011932, intron 6 of 8)	20235	NM_019920	Lamtor3	0.013667	0.502273	intron	intron	intron	Other
chr3	137944810	137945020	5.27	5.18	5.35	-0.17	0.573	0.733	FALSE	No_SigChange	4.81	5.18	4.32	0.86	0.0206	0.0553	FALSE	No_SigChange	5.14	5.35	4.89	0.45	0.13	0.177	FALSE	No_SigChange	5.04	5.18	4.89	0.28	0.399	0.457	FALSE	No_SigChange	intron	L1MC4|LINE|L1	26360	NM_019920	Lamtor3	0.028708	0.490476	L1MC4	L1	LINE	LINE
chr3	137952400	137953050	6.24	6.64	5.69	0.95	0.000114	0.00103	TRUE	SigDecrease	6.52	6.63	6.39	0.25	0.361	0.466	FALSE	No_SigChange	4.87	5.68	2.86	2.83	1.1e-09	1.93e-08	TRUE	SigDecrease	5.74	6.63	2.86	3.78	6.85e-20	5.33e-18	TRUE	SigDecrease	intron	CT-rich|Low_complexity|Low_complexity	28824	NM_011932	Dapp1	0.007704	0.489231	CT-rich	Low_complexity	Low_complexity	Other
chr3	137954470	137954960	6.72	6.45	6.94	-0.49	0.0261	0.081	FALSE	No_SigChange	6.69	6.45	6.89	-0.44	0.0932	0.166	FALSE	No_SigChange	6.87	6.94	6.79	0.15	0.508	0.57	FALSE	No_SigChange	6.63	6.45	6.79	-0.34	0.196	0.244	FALSE	No_SigChange	intron	intron (NM_011932, intron 3 of 8)	26834	NM_011932	Dapp1	0.03681	0.493878	intron	intron	intron	Other
chr3	137955380	137956010	6.34	6.7	5.85	0.85	0.00019	0.00158	TRUE	SigDecrease	6.71	6.7	6.73	-0.03	0.924	0.947	FALSE	No_SigChange	5.71	5.85	5.56	0.29	0.347	0.412	FALSE	No_SigChange	6.24	6.7	5.56	1.14	4.1e-05	0.000124	TRUE	SigDecrease	intron	MIR|SINE|MIR	25854	NM_011932	Dapp1	0.036566	0.45873	MIR	MIR	SINE	SINE
chr3	137961820	137962250	5.85	5.94	5.75	0.19	0.462	0.642	FALSE	No_SigChange	5.81	5.93	5.67	0.26	0.421	0.525	FALSE	No_SigChange	5.21	5.75	4.36	1.39	0.000318	0.0011	TRUE	SigDecrease	5.35	5.93	4.36	1.58	4.15e-05	0.000126	TRUE	SigDecrease	intron	intron (NM_011932, intron 2 of 8)	19514	NM_011932	Dapp1	0.013986	0.476744	intron	intron	intron	Other
chr3	137969960	137970360	6.13	6.19	6.07	0.12	0.682	0.812	FALSE	No_SigChange	6.16	6.19	6.14	0.05	0.884	0.918	FALSE	No_SigChange	6.06	6.06	6.05	0.01	0.978	0.982	FALSE	No_SigChange	6.12	6.19	6.05	0.13	0.682	0.725	FALSE	No_SigChange	intron	intron (NM_011932, intron 1 of 8)	11389	NM_011932	Dapp1	0.030075	0.51	intron	intron	intron	Other
chr3	137975720	137976000	5.13	5.14	5.13	0.01	0.974	0.987	FALSE	No_SigChange	5.13	5.14	5.12	0.02	0.955	0.969	FALSE	No_SigChange	5.17	5.13	5.22	-0.09	0.771	0.81	FALSE	No_SigChange	5.18	5.14	5.22	-0.08	0.806	0.836	FALSE	No_SigChange	intron	intron (NM_011932, intron 1 of 8)	5689	NM_011932	Dapp1	0.035842	0.514286	intron	intron	intron	Other
chr3	137977140	137977970	8.59	8.58	8.6	-0.02	0.932	0.965	FALSE	No_SigChange	8.07	8.58	7.28	1.3	5.84e-06	0.000103	TRUE	SigDecrease	7.9	8.6	6.51	2.09	4.73e-12	1.56e-10	TRUE	SigDecrease	7.89	8.58	6.51	2.07	1.11e-11	1.4e-10	TRUE	SigDecrease	intron	intron (NM_011932, intron 1 of 8)	3994	NM_011932	Dapp1	0.013269	0.527711	intron	intron	intron	Other
chr3	137981290	137981710	6.92	7.08	6.74	0.34	0.0935	0.212	FALSE	No_SigChange	6.94	7.08	6.78	0.3	0.285	0.388	FALSE	No_SigChange	6.51	6.74	6.24	0.5	0.0233	0.0411	FALSE	No_SigChange	6.72	7.08	6.24	0.84	0.00033	0.000814	TRUE	SigDecrease	promoter-TSS	promoter-TSS (NM_011932)	49	NM_011932	Dapp1	0.023866	0.561905	promoter-TSS	promoter-TSS	promoter-TSS	Other
chr3	137991130	137991650	7.06	7.29	6.79	0.5	0.0186	0.0626	FALSE	No_SigChange	7.19	7.28	7.1	0.19	0.446	0.549	FALSE	No_SigChange	6.63	6.79	6.46	0.32	0.25	0.31	FALSE	No_SigChange	6.93	7.28	6.46	0.82	0.00266	0.00525	TRUE	SigDecrease	Intergenic	Intergenic	-9841	NM_011932	Dapp1	0.021195	0.417308	Intergenic	Intergenic	Intergenic	Other
chr3	137992510	137992770	5.49	5.46	5.52	-0.06	0.837	0.911	FALSE	No_SigChange	5.51	5.46	5.55	-0.1	0.795	0.849	FALSE	No_SigChange	5.61	5.52	5.69	-0.16	0.579	0.637	FALSE	No_SigChange	5.58	5.46	5.69	-0.23	0.515	0.571	FALSE	No_SigChange	Intergenic	Intergenic	-11091	NM_011932	Dapp1	0.015444	0.507692	Intergenic	Intergenic	Intergenic	Other
chr3	138041580	138042370	6.93	6.76	7.07	-0.31	0.177	0.337	FALSE	No_SigChange	6.27	6.76	5.53	1.23	1.42e-05	0.000211	TRUE	SigDecrease	6.72	7.07	6.25	0.82	0.00249	0.00627	TRUE	SigDecrease	6.53	6.76	6.25	0.52	0.062	0.0873	FALSE	No_SigChange	Intergenic	Intergenic	25413	NR_037975	Gm5105	0.003802	0.416456	Intergenic	Intergenic	Intergenic	Other
chr3	138065110	138065680	5.85	6.48	4.7	1.78	9.34e-09	3.59e-07	TRUE	SigDecrease	6.47	6.48	6.46	0.02	0.952	0.967	FALSE	No_SigChange	5.03	4.7	5.29	-0.6	0.0522	0.0815	FALSE	No_SigChange	6	6.48	5.29	1.18	0.000155	0.000411	TRUE	SigDecrease	intron	intron (NR_037975, intron 1 of 3)	1993	NR_037975	Gm5105	0.036907	0.636842	intron	intron	intron	Other
chr3	138114150	138114540	6.1	6.44	5.64	0.8	0.00136	0.00787	TRUE	SigDecrease	6.16	6.44	5.82	0.62	0.0363	0.0832	FALSE	No_SigChange	5.49	5.64	5.31	0.33	0.245	0.306	FALSE	No_SigChange	5.98	6.44	5.31	1.13	1.5e-05	5.01e-05	TRUE	SigDecrease	intron	intron (NM_001163457, intron 9 of 19)	17032	NM_008642	Mttp	0.03856	0.566667	intron	intron	intron	Other
chr3	138127530	138127710	4.19	3.7	4.55	-0.85	0.0627	0.158	FALSE	No_SigChange	3.58	3.7	3.46	0.24	0.677	0.753	FALSE	No_SigChange	3.7	4.55	1.32	3.23	5.29e-07	4.36e-06	TRUE	SigDecrease	2.95	3.7	1.32	2.38	0.00397	0.00753	TRUE	SigDecrease	intron	intron (NM_001163457, intron 3 of 19)	3757	NM_008642	Mttp	0.011173	0.455556	intron	intron	intron	Other
chr3	138130630	138131190	6.75	7.17	6.15	1.02	2.58e-05	0.000304	TRUE	SigDecrease	6.69	7.17	5.97	1.21	2.05e-05	0.000285	TRUE	SigDecrease	5.17	6.15	0.32	5.83	1.33e-16	1.44e-14	TRUE	SigDecrease	6.18	7.17	0.32	6.85	7.63e-23	1.08e-20	TRUE	SigDecrease	intron	intron (NM_001163457, intron 3 of 19)	467	NM_008642	Mttp	0.007156	0.407143	intron	intron	intron	Other
chr3	138138190	138138580	5.71	5.65	5.77	-0.12	0.649	0.79	FALSE	No_SigChange	5.13	5.65	4.3	1.35	0.000197	0.00171	TRUE	SigDecrease	5.79	5.77	5.81	-0.03	0.898	0.918	FALSE	No_SigChange	5.73	5.65	5.81	-0.16	0.604	0.654	FALSE	No_SigChange	intron	RLTR10E|LTR|ERVK	5003	NM_001163457	Mttp	0.033419	0.494872	RLTR10E	ERVK	LTR	LTR
chr3	138143130	138144240	9.98	10.08	9.88	0.2	0.27	0.452	FALSE	No_SigChange	9.94	10.08	9.79	0.29	0.186	0.28	FALSE	No_SigChange	9.69	9.87	9.49	0.39	0.107	0.15	FALSE	No_SigChange	9.81	10.07	9.49	0.59	0.0059	0.0107	FALSE	No_SigChange	promoter-TSS	promoter-TSS (NM_001163457)	147	NM_175389	Trmt10a	0.079351	0.561261	promoter-TSS	promoter-TSS	promoter-TSS	Other
chr3	138144550	138145270	7.16	7.33	6.96	0.36	0.0847	0.197	FALSE	No_SigChange	7.3	7.32	7.27	0.06	0.849	0.89	FALSE	No_SigChange	6.81	6.96	6.65	0.31	0.2	0.256	FALSE	No_SigChange	7.03	7.32	6.65	0.67	0.00687	0.0123	FALSE	No_SigChange	intron	intron (NM_175389, intron 1 of 7)	1372	NM_175389	Trmt10a	0.012517	0.363889	intron	intron	intron	Other
chr3	138162790	138163070	5.73	5.89	5.54	0.36	0.205	0.374	FALSE	No_SigChange	5.7	5.89	5.48	0.42	0.179	0.272	FALSE	No_SigChange	5.37	5.54	5.18	0.36	0.298	0.362	FALSE	No_SigChange	5.58	5.89	5.18	0.71	0.0406	0.0599	FALSE	No_SigChange	Intergenic	RMER17C|LTR|ERVK	19392	NM_175389	Trmt10a	0.007168	0.553571	RMER17C	ERVK	LTR	LTR
chr3	138165080	138165390	5.29	4.87	5.61	-0.74	0.0162	0.0561	FALSE	No_SigChange	4.75	4.87	4.61	0.25	0.756	0.819	FALSE	No_SigChange	5.23	5.61	4.71	0.9	0.00268	0.00668	TRUE	SigDecrease	4.79	4.87	4.71	0.15	0.674	0.718	FALSE	No_SigChange	intron	intron (NM_001163385, intron 7 of 7)	21478	NM_001163385	4930579F01Rik	0.012945	0.470968	intron	intron	intron	Other
chr3	138193860	138194250	6.37	6.35	6.4	-0.05	0.829	0.907	FALSE	No_SigChange	6.27	6.35	6.19	0.15	0.618	0.704	FALSE	No_SigChange	6.26	6.4	6.1	0.3	0.317	0.381	FALSE	No_SigChange	6.23	6.35	6.1	0.24	0.432	0.49	FALSE	No_SigChange	Intergenic	Intergenic	-7342	NM_001163386	4930579F01Rik	0.025707	0.55641	Intergenic	Intergenic	Intergenic	Other
chr3	138198290	138198770	6.65	6.8	6.47	0.33	0.14	0.286	FALSE	No_SigChange	6.75	6.8	6.69	0.11	0.647	0.728	FALSE	No_SigChange	6.28	6.47	6.07	0.4	0.129	0.176	FALSE	No_SigChange	6.48	6.8	6.07	0.73	0.0043	0.00808	TRUE	SigDecrease	Intergenic	Intergenic	-11817	NM_001163386	4930579F01Rik	0.022965	0.49375	Intergenic	Intergenic	Intergenic	Other
chr3	138215570	138215840	5.54	5.55	5.53	0.02	0.954	0.976	FALSE	No_SigChange	5.39	5.55	5.22	0.33	0.298	0.402	FALSE	No_SigChange	5	5.53	4.15	1.38	3.24e-05	0.000155	TRUE	SigDecrease	5.01	5.54	4.15	1.4	6.34e-05	0.000184	TRUE	SigDecrease	intron	intron (NR_045760, intron 2 of 2)	-2068	NM_009626	Adh7	0.022305	0.496296	intron	intron	intron	Other
chr3	138222750	138223310	6.27	6.5	6.01	0.49	0.0513	0.136	FALSE	No_SigChange	6.4	6.5	6.3	0.19	0.504	0.603	FALSE	No_SigChange	5.99	6	5.98	0.03	0.921	0.937	FALSE	No_SigChange	6.26	6.5	5.98	0.52	0.0717	0.0995	FALSE	No_SigChange	exon	exon (NM_009626, exon 3 of 9)	5257	NM_009626	Adh7	0.012522	0.441071	exon	exon	exon	Other
chr3	138225770	138226140	5.24	2.58	6.12	-3.53	1.75e-07	4.38e-06	TRUE	SigIncrease	3.21	2.58	3.64	-1.06	0.194	0.289	FALSE	No_SigChange	5.51	6.12	4.43	1.69	3.89e-09	5.85e-08	TRUE	SigDecrease	3.78	2.58	4.43	-1.84	0.00189	0.00388	TRUE	SigIncrease	intron	intron (NM_009626, intron 5 of 8)	8182	NM_009626	Adh7	0.01355	0.489189	intron	intron	intron	Other
chr3	138273230	138273470	3.57	2.64	4.13	-1.49	0.0077	0.0314	FALSE	No_SigChange	3.46	2.64	3.98	-1.33	0.0385	0.0867	FALSE	No_SigChange	4.95	4.13	5.47	-1.34	0.00011	0.000443	TRUE	SigIncrease	4.66	2.64	5.47	-2.83	2.45e-09	1.84e-08	TRUE	SigIncrease	Intergenic	L1M2a|LINE|L1	-4295	NM_007409	Adh1	0.012552	0.416667	L1M2a	L1	LINE	LINE
chr3	138276970	138277150	4.15	3.83	4.41	-0.58	0.196	0.363	FALSE	No_SigChange	3.57	3.83	3.25	0.58	0.341	0.445	FALSE	No_SigChange	4.73	4.41	5	-0.59	0.074	0.11	FALSE	No_SigChange	4.53	3.83	5	-1.17	0.00546	0.01	FALSE	No_SigChange	promoter-TSS	promoter-TSS (NM_007409)	-585	NM_007409	Adh1	0.011173	0.461111	promoter-TSS	promoter-TSS	promoter-TSS	Other
chr3	138277260	138277420	3	0.81	3.83	-3.03	9.68e-05	0.000903	TRUE	SigIncrease	1.46	0.81	1.91	-1.1	0.33	0.435	FALSE	No_SigChange	3.75	3.83	3.67	0.16	0.739	0.782	FALSE	No_SigChange	2.86	0.8	3.67	-2.87	0.000383	0.000929	TRUE	SigIncrease	promoter-TSS	promoter-TSS (NM_007409)	-305	NM_007409	Adh1	0.006289	0.5	promoter-TSS	promoter-TSS	promoter-TSS	Other
chr3	138304460	138305070	5.89	6.46	4.95	1.5	4.31e-06	6.75e-05	TRUE	SigDecrease	6.27	6.45	6.06	0.39	0.222	0.321	FALSE	No_SigChange	4.88	4.95	4.81	0.15	0.72	0.765	FALSE	No_SigChange	5.85	6.45	4.81	1.65	8.19e-07	3.57e-06	TRUE	SigDecrease	Intergenic	RLTR9B|LTR|ERVK	-8521	NM_026945	Adh6a	0.01642	0.488525	RLTR9B	ERVK	LTR	LTR
chr3	138311070	138311400	4.61	4.63	4.58	0.04	0.918	0.957	FALSE	No_SigChange	4.96	4.63	5.23	-0.6	0.121	0.202	FALSE	No_SigChange	5.05	4.58	5.41	-0.83	0.0288	0.0491	FALSE	No_SigChange	5.07	4.63	5.41	-0.78	0.0301	0.0458	FALSE	No_SigChange	Intergenic	B3|SINE|B2	-2051	NM_026945	Adh6a	0.015198	0.484848	B3	B2	SINE	SINE
chr3	138332250	138332750	5.95	6.87	2.7	4.17	2.88e-10	1.76e-08	TRUE	SigDecrease	6.6	6.87	6.28	0.59	0.0368	0.0839	FALSE	No_SigChange	3.77	2.7	4.37	-1.68	0.00365	0.00866	TRUE	SigIncrease	6.1	6.87	4.37	2.49	1.39e-15	4.15e-14	TRUE	SigDecrease	Intergenic	RMER1A|Other|Other	19214	NM_026945	Adh6a	0.016032	0.608	RMER1A	Other	Other	Other
chr3	138438540	138439050	6.11	6.25	5.95	0.29	0.255	0.435	FALSE	No_SigChange	6.04	6.25	5.79	0.45	0.17	0.261	FALSE	No_SigChange	5.54	5.95	4.98	0.98	0.0024	0.00609	TRUE	SigDecrease	5.75	6.25	4.98	1.27	3.35e-05	0.000104	TRUE	SigDecrease	Intergenic	RLTR9A|LTR|ERVK	-4369	NM_007410	Adh5	0.005894	0.533333	RLTR9A	ERVK	LTR	LTR
chr3	138442300	138443570	9.78	9.83	9.73	0.1	0.602	0.755	FALSE	No_SigChange	9.65	9.83	9.44	0.39	0.102	0.177	FALSE	No_SigChange	9.57	9.73	9.41	0.32	0.206	0.262	FALSE	No_SigChange	9.63	9.83	9.41	0.42	0.0602	0.085	FALSE	No_SigChange	promoter-TSS	promoter-TSS (NM_007410)	-229	NM_007410	Adh5	0.077226	0.597638	promoter-TSS	promoter-TSS	promoter-TSS	Other
chr3	138481720	138482000	4.79	3.04	5.55	-2.51	1.62e-10	1.06e-08	TRUE	SigIncrease	2.21	3.04	0	3.04	0.00327	0.0147	FALSE	No_SigChange	4.98	5.55	4	1.55	1.98e-06	1.38e-05	TRUE	SigDecrease	3.6	3.04	4	-0.96	0.0731	0.101	FALSE	No_SigChange	intron	intron (NM_175224, intron 2 of 10)	7522	NM_175224	Metap1	0.010753	0.45	intron	intron	intron	Other
chr3	138488760	138490010	9.61	9.67	9.55	0.13	0.471	0.65	FALSE	No_SigChange	9.49	9.67	9.27	0.4	0.0826	0.151	FALSE	No_SigChange	9.37	9.54	9.17	0.37	0.11	0.154	FALSE	No_SigChange	9.44	9.67	9.17	0.5	0.0236	0.0369	FALSE	No_SigChange	promoter-TSS	promoter-TSS (NM_175224)	-3	NM_175224	Metap1	0.096878	0.6544	promoter-TSS	promoter-TSS	promoter-TSS	Other
chr3	138506730	138507090	5.64	5.64	5.64	0	1	1	FALSE	No_SigChange	5.4	5.63	5.13	0.51	0.154	0.242	FALSE	No_SigChange	5.13	5.63	4.36	1.28	0.000786	0.00237	TRUE	SigDecrease	5.13	5.63	4.36	1.28	0.00164	0.00341	TRUE	SigDecrease	Intergenic	Intergenic	-17528	NM_175224	Metap1	0.013928	0.477778	Intergenic	Intergenic	Intergenic	Other
chr3	138517920	138518260	5.43	5.37	5.49	-0.12	0.705	0.828	FALSE	No_SigChange	5.39	5.37	5.4	-0.03	0.933	0.953	FALSE	No_SigChange	5.3	5.49	5.09	0.4	0.207	0.263	FALSE	No_SigChange	5.24	5.37	5.09	0.29	0.358	0.415	FALSE	No_SigChange	Intergenic	B3|SINE|B2	-8101	NM_007917	Eif4e	0.00885	0.420588	B3	B2	SINE	SINE
chr3	138525800	138528280	10.29	10.31	10.27	0.04	0.806	0.893	FALSE	No_SigChange	10.12	10.31	9.89	0.42	0.0904	0.162	FALSE	No_SigChange	10.03	10.27	9.74	0.52	0.0323	0.0541	FALSE	No_SigChange	10.05	10.31	9.74	0.57	0.0131	0.0219	FALSE	No_SigChange	TTS	TTS (NR_035481)	619	NR_035481	Mir1956	0.080678	0.601613	TTS	TTS	TTS	Other
chr3	138578990	138579140	4.55	4.36	4.71	-0.36	0.438	0.62	FALSE	No_SigChange	4.36	4.36	4.36	0	0.997	0.999	FALSE	No_SigChange	4.92	4.71	5.11	-0.4	0.567	0.625	FALSE	No_SigChange	4.78	4.36	5.11	-0.75	0.0668	0.0933	FALSE	No_SigChange	Intergenic	ORR1E|LTR|ERVL-MaLR	52644	NR_035481	Mir1956	0.033557	0.526667	ORR1E	ERVL-MaLR	LTR	LTR
chr3	138594020	138594180	4.65	3.36	5.32	-1.96	1.92e-06	3.4e-05	TRUE	SigIncrease	3.17	3.36	2.95	0.4	0.518	0.615	FALSE	No_SigChange	4.79	5.32	3.95	1.37	0.000177	0.000667	TRUE	SigDecrease	3.68	3.36	3.95	-0.6	0.251	0.304	FALSE	No_SigChange	Intergenic	Intergenic	67679	NR_035481	Mir1956	0	0.475	Intergenic	Intergenic	Intergenic	Other
chr3	138642060	138642420	5.81	5.84	5.77	0.06	0.811	0.896	FALSE	No_SigChange	5.66	5.84	5.45	0.39	0.241	0.34	FALSE	No_SigChange	5.81	5.77	5.84	-0.07	0.794	0.83	FALSE	No_SigChange	5.84	5.84	5.84	-0.01	0.976	0.981	FALSE	No_SigChange	Intergenic	B3A|SINE|B2	84744	NR_040545	4930425O10Rik	0.002786	0.416667	B3A	B2	SINE	SINE
chr3	138644030	138645060	7.81	8.04	7.52	0.52	0.016	0.0556	FALSE	No_SigChange	7.87	8.04	7.68	0.36	0.181	0.273	FALSE	No_SigChange	7	7.52	6.2	1.32	1.91e-08	2.37e-07	TRUE	SigDecrease	7.4	8.04	6.2	1.84	2.74e-13	4.98e-12	TRUE	SigDecrease	Intergenic	Intergenic	82439	NR_040545	4930425O10Rik	0.029155	0.536893	Intergenic	Intergenic	Intergenic	Other
chr3	138645310	138645680	6.24	6.15	6.33	-0.18	0.467	0.647	FALSE	No_SigChange	5.91	6.15	5.61	0.53	0.0857	0.156	FALSE	No_SigChange	5.79	6.33	4.93	1.4	3.33e-07	2.9e-06	TRUE	SigDecrease	5.66	6.15	4.93	1.22	0.000123	0.000333	TRUE	SigDecrease	Intergenic	Intergenic	81489	NR_040545	4930425O10Rik	0.01084	0.481081	Intergenic	Intergenic	Intergenic	Other
chr3	138654670	138655350	6.98	6	7.56	-1.56	2.04e-10	1.31e-08	TRUE	SigIncrease	5.66	6	5.21	0.79	0.0659	0.128	FALSE	No_SigChange	7.27	7.56	6.92	0.64	0.00822	0.0171	FALSE	No_SigChange	6.53	6	6.92	-0.92	0.00198	0.00403	TRUE	SigIncrease	Intergenic	Intergenic	71974	NR_040545	4930425O10Rik	0.023564	0.520588	Intergenic	Intergenic	Intergenic	Other
chr3	138668340	138669140	7.37	7.5	7.24	0.26	0.243	0.421	FALSE	No_SigChange	7.3	7.5	7.08	0.42	0.153	0.24	FALSE	No_SigChange	7.17	7.23	7.1	0.13	0.6	0.656	FALSE	No_SigChange	7.31	7.5	7.1	0.39	0.144	0.185	FALSE	No_SigChange	Intergenic	Intergenic	58244	NR_040545	4930425O10Rik	0.021277	0.5075	Intergenic	Intergenic	Intergenic	Other
chr3	138675670	138676530	7.95	7.95	7.95	-0.01	0.976	0.988	FALSE	No_SigChange	7.69	7.94	7.37	0.57	0.0214	0.0569	FALSE	No_SigChange	7.37	7.95	6.37	1.57	1.04e-12	4.07e-11	TRUE	SigDecrease	7.36	7.94	6.37	1.57	1.17e-11	1.47e-10	TRUE	SigDecrease	Intergenic	RLTR9A3|LTR|ERVK	50884	NR_040545	4930425O10Rik	0.004657	0.47093	RLTR9A3	ERVK	LTR	LTR
chr3	138692320	138692690	6.35	6.4	6.3	0.09	0.694	0.82	FALSE	No_SigChange	5.96	6.39	5.34	1.06	0.00104	0.00619	TRUE	SigDecrease	5.89	6.3	5.3	1	0.000405	0.00135	TRUE	SigDecrease	5.95	6.39	5.3	1.09	0.000133	0.000358	TRUE	SigDecrease	Intergenic	ORR1D1|LTR|ERVL-MaLR	34479	NR_040545	4930425O10Rik	0.00271	0.405405	ORR1D1	ERVL-MaLR	LTR	LTR
chr3	138705950	138706360	6.15	5.8	6.43	-0.63	0.0318	0.0944	FALSE	No_SigChange	5.63	5.8	5.44	0.36	0.309	0.413	FALSE	No_SigChange	6.11	6.43	5.71	0.73	0.017	0.0315	FALSE	No_SigChange	5.75	5.8	5.71	0.09	0.792	0.824	FALSE	No_SigChange	Intergenic	Intergenic	20829	NR_040545	4930425O10Rik	0.031785	0.485366	Intergenic	Intergenic	Intergenic	Other
chr3	138741360	138743760	9.87	9.89	9.85	0.04	0.853	0.92	FALSE	No_SigChange	9.66	9.89	9.4	0.49	0.0508	0.106	FALSE	No_SigChange	9.56	9.85	9.2	0.64	0.0176	0.0324	FALSE	No_SigChange	9.59	9.89	9.2	0.68	0.00735	0.0131	FALSE	No_SigChange	5'UTR	non-coding (NR_121195, exon 1 of 8)	365	NM_019571	Tspan5	0.070863	0.60125	non-coding	non-coding	non-coding	Other
chr3	138776320	138776820	6.6	6.55	6.64	-0.09	0.749	0.857	FALSE	No_SigChange	6.06	6.55	5.31	1.24	0.000803	0.00508	TRUE	SigDecrease	6.23	6.64	5.66	0.98	0.00022	0.000802	TRUE	SigDecrease	6.18	6.55	5.66	0.89	0.00694	0.0124	FALSE	No_SigChange	intron	L2a|LINE|L2	34375	NM_019571	Tspan5	0.004008	0.508	L2a	L2	LINE	LINE
chr3	138788060	138788670	7.06	6.63	7.39	-0.77	0.00299	0.0148	FALSE	No_SigChange	6.58	6.62	6.53	0.09	0.772	0.831	FALSE	No_SigChange	7.28	7.39	7.15	0.24	0.317	0.381	FALSE	No_SigChange	6.91	6.62	7.15	-0.53	0.0533	0.0764	FALSE	No_SigChange	intron	intron (NR_121195, intron 1 of 7)	46170	NM_019571	Tspan5	0.036125	0.509836	intron	intron	intron	Other
chr3	138819250	138819510	5.28	4.49	5.78	-1.29	3.2e-05	0.000362	TRUE	SigIncrease	4.62	4.49	4.74	-0.25	0.525	0.622	FALSE	No_SigChange	5.49	5.78	5.12	0.66	0.0278	0.0477	FALSE	No_SigChange	4.84	4.49	5.12	-0.63	0.101	0.135	FALSE	No_SigChange	intron	intron (NR_121195, intron 1 of 7)	77185	NM_019571	Tspan5	0.015444	0.523077	intron	intron	intron	Other
chr3	138837660	138838100	4.99	4.57	5.31	-0.74	0.237	0.413	FALSE	No_SigChange	5.17	4.57	5.59	-1.02	0.0139	0.0418	FALSE	No_SigChange	6.19	5.31	6.73	-1.42	2.25e-05	0.000113	TRUE	SigIncrease	6.02	4.57	6.73	-2.17	8.53e-09	5.7e-08	TRUE	SigIncrease	intron	B4|SINE|B4	95685	NM_019571	Tspan5	0.015945	0.486364	B4	B4	SINE	SINE
chr3	138877310	138877620	5.33	5.3	5.35	-0.04	0.891	0.942	FALSE	No_SigChange	4.96	5.3	4.52	0.78	0.0405	0.09	FALSE	No_SigChange	4.93	5.35	4.34	1.01	0.00265	0.00663	TRUE	SigDecrease	4.9	5.3	4.34	0.96	0.00936	0.0162	FALSE	No_SigChange	intron	intron (NR_121195, intron 2 of 7)	135270	NM_019571	Tspan5	0.019417	0.532258	intron	intron	intron	Other
chr3	138896830	138897300	5.9	6.26	5.41	0.85	0.00317	0.0156	FALSE	No_SigChange	6.07	6.26	5.85	0.42	0.153	0.241	FALSE	No_SigChange	5.06	5.41	4.6	0.81	0.0169	0.0313	FALSE	No_SigChange	5.66	6.26	4.6	1.66	2.18e-07	1.07e-06	TRUE	SigDecrease	intron	intron (NR_121195, intron 5 of 7)	154870	NM_019571	Tspan5	0.027719	0.510638	intron	intron	intron	Other
chr3	138905830	138906730	7.01	6.96	7.05	-0.1	0.681	0.811	FALSE	No_SigChange	6.9	6.96	6.83	0.13	0.608	0.695	FALSE	No_SigChange	6.89	7.05	6.7	0.36	0.147	0.197	FALSE	No_SigChange	6.83	6.96	6.7	0.26	0.306	0.362	FALSE	No_SigChange	Intergenic	Intergenic	164085	NM_019571	Tspan5	0.014461	0.477778	Intergenic	Intergenic	Intergenic	Other
chr3	139005850	139006170	5.56	4.29	6.22	-1.94	5.06e-11	3.84e-09	TRUE	SigIncrease	3.77	4.28	2.95	1.33	0.0379	0.0857	FALSE	No_SigChange	5.63	6.22	4.61	1.61	6.5e-08	6.96e-07	TRUE	SigDecrease	4.46	4.28	4.61	-0.33	0.424	0.481	FALSE	No_SigChange	intron	intron (NM_001286759, intron 4 of 14)	69189	NM_145544	Rap1gds1	0.003135	0.475	intron	intron	intron	Other
chr3	139037250	139038270	7.38	7.48	7.28	0.2	0.345	0.533	FALSE	No_SigChange	7.12	7.48	6.63	0.85	0.00228	0.0112	FALSE	No_SigChange	6.77	7.28	6	1.28	7.86e-07	6.14e-06	TRUE	SigDecrease	6.92	7.48	6	1.48	9.05e-10	7.54e-09	TRUE	SigDecrease	intron	BGLII|LTR|ERVK	37439	NM_145544	Rap1gds1	0.02159	0.52549	BGLII	ERVK	LTR	LTR
chr3	139074300	139076140	9.88	9.84	9.93	-0.09	0.665	0.801	FALSE	No_SigChange	9.75	9.84	9.65	0.19	0.439	0.542	FALSE	No_SigChange	9.71	9.92	9.47	0.45	0.0719	0.107	FALSE	No_SigChange	9.67	9.84	9.47	0.37	0.121	0.158	FALSE	No_SigChange	promoter-TSS	promoter-TSS (NM_001040690)	-21	NM_001040690	Rap1gds1	0.109299	0.688587	promoter-TSS	promoter-TSS	promoter-TSS	Other
chr3	139124270	139124630	3.81	3	4.32	-1.32	0.00799	0.0324	FALSE	No_SigChange	3.3	3	3.55	-0.56	0.366	0.471	FALSE	No_SigChange	4.93	4.32	5.36	-1.04	0.00145	0.00398	TRUE	SigIncrease	4.61	3	5.36	-2.36	3.89e-08	2.25e-07	TRUE	SigIncrease	Intergenic	RMER20C_Mm|LTR|ERVK	-49251	NM_001040690	Rap1gds1	0.033426	0.558333	RMER20C_Mm	ERVK	LTR	LTR
chr3	139152680	139152920	5.31	5.39	5.23	0.16	0.607	0.759	FALSE	No_SigChange	5.31	5.39	5.23	0.16	0.614	0.7	FALSE	No_SigChange	5.2	5.23	5.18	0.05	0.884	0.906	FALSE	No_SigChange	5.29	5.39	5.18	0.21	0.481	0.538	FALSE	No_SigChange	Intergenic	RMER1A|Other|Other	-53093	NM_198659	Stpg2	0.004184	0.554167	RMER1A	Other	Other	Other
chr3	139198360	139198700	5.97	5.62	6.25	-0.63	0.0279	0.0852	FALSE	No_SigChange	5.89	5.62	6.12	-0.5	0.104	0.18	FALSE	No_SigChange	6.1	6.25	5.94	0.31	0.267	0.329	FALSE	No_SigChange	5.79	5.62	5.94	-0.32	0.328	0.385	FALSE	No_SigChange	Intergenic	RLTR20D|LTR|ERVK	-7363	NM_198659	Stpg2	0.0059	0.526471	RLTR20D	ERVK	LTR	LTR
chr3	139205170	139206280	9.09	9.42	8.64	0.78	7.6e-05	0.000741	TRUE	SigDecrease	9.49	9.42	9.55	-0.13	0.609	0.695	FALSE	No_SigChange	8.98	8.64	9.25	-0.61	0.00679	0.0146	FALSE	No_SigChange	9.34	9.42	9.25	0.17	0.434	0.492	FALSE	No_SigChange	promoter-TSS	promoter-TSS (NM_198659)	-168	NM_198659	Stpg2	0.058611	0.564865	promoter-TSS	promoter-TSS	promoter-TSS	Other
chr3	139381480	139381850	5.02	5.86	2.81	3.05	2.46e-13	3.66e-11	TRUE	SigDecrease	5.68	5.86	5.48	0.38	0.215	0.313	FALSE	No_SigChange	3.69	2.81	4.23	-1.42	0.0306	0.0517	FALSE	No_SigChange	5.26	5.86	4.23	1.63	0.0228	0.0359	FALSE	No_SigChange	intron	L1MCc|LINE|L1	175772	NM_198659	Stpg2	0.00271	0.464865	L1MCc	L1	LINE	LINE
chr3	139423850	139424280	6.62	7.05	6.01	1.05	6.32e-06	9.32e-05	TRUE	SigDecrease	6.94	7.05	6.81	0.24	0.326	0.43	FALSE	No_SigChange	5.61	6	5.08	0.93	0.00166	0.00445	TRUE	SigDecrease	6.38	7.05	5.08	1.98	4.68e-16	1.56e-14	TRUE	SigDecrease	intron	intron (NM_198659, intron 11 of 13)	218172	NM_198659	Stpg2	0.030303	0.509302	intron	intron	intron	Other
chr3	139489320	139489500	5.21	5.14	5.29	-0.15	0.659	0.797	FALSE	No_SigChange	5.21	5.14	5.29	-0.15	0.657	0.737	FALSE	No_SigChange	5.51	5.28	5.7	-0.42	0.203	0.26	FALSE	No_SigChange	5.45	5.14	5.7	-0.56	0.0673	0.0939	FALSE	No_SigChange	intron	intron (NM_198659, intron 11 of 13)	283517	NM_198659	Stpg2	0.011173	0.522222	intron	intron	intron	Other
chr3	139565230	139565510	1.52	2.25	0	2.25	0.0651	0.162	FALSE	No_SigChange	1.91	2.25	1.46	0.79	0.412	0.516	FALSE	No_SigChange	0.17	0	0.32	-0.32	0.847	0.874	FALSE	No_SigChange	1.58	2.25	0.32	1.92	0.0942	0.127	FALSE	No_SigChange	intron	L1Md_T|LINE|L1	359477	NM_198659	Stpg2	0.064516	0.667857	L1Md_T	L1	LINE	LINE
chr3	139573680	139574080	6	5.8	6.18	-0.38	0.104	0.23	FALSE	No_SigChange	5.83	5.8	5.86	-0.06	0.851	0.892	FALSE	No_SigChange	6.24	6.18	6.29	-0.12	0.654	0.706	FALSE	No_SigChange	6.07	5.8	6.29	-0.5	0.0663	0.0928	FALSE	No_SigChange	intron	RLTR44C|LTR|ERVK	367987	NM_198659	Stpg2	0.027569	0.49	RLTR44C	ERVK	LTR	LTR
chr3	139607810	139607960	3.63	3.61	3.64	-0.03	0.957	0.978	FALSE	No_SigChange	3.77	3.61	3.91	-0.29	0.577	0.668	FALSE	No_SigChange	3.3	3.64	2.86	0.78	0.25	0.31	FALSE	No_SigChange	3.28	3.61	2.86	0.75	0.289	0.344	FALSE	No_SigChange	intron	RLTR13G|LTR|ERVK	401992	NM_198659	Stpg2	0.020134	0.486667	RLTR13G	ERVK	LTR	LTR
chr3	139608570	139608990	5.8	5.78	5.81	-0.03	0.916	0.956	FALSE	No_SigChange	5.32	5.78	4.63	1.15	0.00244	0.0118	FALSE	No_SigChange	5.42	5.81	4.87	0.94	0.00365	0.00868	TRUE	SigDecrease	5.39	5.78	4.87	0.91	0.00968	0.0167	FALSE	No_SigChange	intron	RLTR13G|LTR|ERVK	402887	NM_198659	Stpg2	0.011933	0.445238	RLTR13G	ERVK	LTR	LTR
chr3	139614600	139614930	6.08	6.27	5.87	0.4	0.173	0.332	FALSE	No_SigChange	5.85	6.27	5.26	1.01	0.000725	0.00469	TRUE	SigDecrease	5.39	5.87	4.69	1.18	0.00057	0.0018	TRUE	SigDecrease	5.68	6.26	4.69	1.58	6.95e-07	3.07e-06	TRUE	SigDecrease	intron	RMER20B|LTR|ERVK	408872	NM_198659	Stpg2	0.009119	0.436364	RMER20B	ERVK	LTR	LTR
chr3	139860630	139860860	4.19	3.86	4.46	-0.6	0.185	0.347	FALSE	No_SigChange	4.01	3.86	4.15	-0.29	0.568	0.66	FALSE	No_SigChange	4.76	4.46	5.01	-0.55	0.113	0.157	FALSE	No_SigChange	4.55	3.86	5.01	-1.15	0.00681	0.0122	FALSE	No_SigChange	Intergenic	Intergenic	654852	NM_198659	Stpg2	0.017467	0.443478	Intergenic	Intergenic	Intergenic	Other
chr3	140115170	140115430	5.29	5.69	4.71	0.98	0.00279	0.014	FALSE	No_SigChange	5.4	5.69	5.03	0.66	0.0862	0.156	FALSE	No_SigChange	4.63	4.71	4.54	0.17	0.651	0.703	FALSE	No_SigChange	5.23	5.69	4.54	1.15	0.0024	0.0048	TRUE	SigDecrease	Intergenic	RLTR9A3|LTR|ERVK	909407	NM_198659	Stpg2	0	0.442308	RLTR9A3	ERVK	LTR	LTR
chr3	140638650	140639230	7.16	7.33	6.96	0.36	0.15	0.3	FALSE	No_SigChange	6.89	7.32	6.27	1.05	0.000607	0.00409	TRUE	SigDecrease	6.26	6.96	4.82	2.14	1.44e-12	5.43e-11	TRUE	SigDecrease	6.56	7.32	4.82	2.5	3.09e-16	1.07e-14	TRUE	SigDecrease	Intergenic	Lx2|LINE|L1	573415	NM_008811	Pdha2	0	0.503448	Lx2	L1	LINE	LINE
chr3	140717030	140717280	6.17	6.35	5.96	0.39	0.113	0.244	FALSE	No_SigChange	6.05	6.35	5.67	0.68	0.0258	0.0652	FALSE	No_SigChange	6.15	5.96	6.32	-0.36	0.204	0.26	FALSE	No_SigChange	6.33	6.35	6.32	0.03	0.924	0.937	FALSE	No_SigChange	Intergenic	RMER20A|LTR|ERVK	495200	NM_008811	Pdha2	0	0.42	RMER20A	ERVK	LTR	LTR
chr3	140725730	140726540	6.38	6.6	6.12	0.48	0.0459	0.125	FALSE	No_SigChange	6.6	6.59	6.61	-0.02	0.949	0.965	FALSE	No_SigChange	6.27	6.12	6.4	-0.28	0.27	0.332	FALSE	No_SigChange	6.5	6.59	6.4	0.19	0.419	0.477	FALSE	No_SigChange	Intergenic	Intergenic	486220	NM_008811	Pdha2	0.017305	0.474074	Intergenic	Intergenic	Intergenic	Other
chr3	140840550	140840860	5.35	5.97	4.25	1.72	3.4e-07	7.76e-06	TRUE	SigDecrease	5.62	5.97	5.15	0.82	0.0206	0.0554	FALSE	No_SigChange	3.86	4.25	3.32	0.92	0.081	0.118	FALSE	No_SigChange	5.18	5.97	3.32	2.65	2.25e-10	2.13e-09	TRUE	SigDecrease	Intergenic	RLTR17|LTR|ERVK	371650	NM_008811	Pdha2	0	0.432258	RLTR17	ERVK	LTR	LTR
chr3	140941170	140941410	4.3	3.55	4.79	-1.24	0.00677	0.0284	FALSE	No_SigChange	3.83	3.55	4.07	-0.51	0.358	0.463	FALSE	No_SigChange	4.96	4.79	5.11	-0.32	0.327	0.391	FALSE	No_SigChange	4.53	3.55	5.11	-1.56	0.00082	0.00184	TRUE	SigIncrease	Intergenic	Intergenic	271065	NM_008811	Pdha2	0.012552	0.4375	Intergenic	Intergenic	Intergenic	Other
chr3	141001240	141001770	6.09	6.25	5.91	0.34	0.207	0.377	FALSE	No_SigChange	6.04	6.25	5.79	0.46	0.102	0.178	FALSE	No_SigChange	5.39	5.9	4.6	1.31	9.47e-05	0.00039	TRUE	SigDecrease	5.65	6.25	4.6	1.65	2.75e-07	1.32e-06	TRUE	SigDecrease	Intergenic	ORR1D2|LTR|ERVL-MaLR	210850	NM_008811	Pdha2	0.00189	0.44717	ORR1D2	ERVL-MaLR	LTR	LTR
chr3	141015020	141015260	3.83	3.46	4.13	-0.67	0.159	0.313	FALSE	No_SigChange	3.06	3.46	2.52	0.93	0.175	0.266	FALSE	No_SigChange	4.63	4.13	5	-0.87	0.0259	0.0449	FALSE	No_SigChange	4.43	3.46	5	-1.54	0.000393	0.000951	TRUE	SigIncrease	Intergenic	Lx3C|LINE|L1	197215	NM_008811	Pdha2	0.029289	0.5375	Lx3C	L1	LINE	LINE
chr3	141211120	141212080	6.96	6.4	7.36	-0.96	0.000226	0.00183	TRUE	SigIncrease	6.61	6.4	6.79	-0.38	0.16	0.249	FALSE	No_SigChange	7.59	7.36	7.79	-0.43	0.147	0.197	FALSE	No_SigChange	7.26	6.4	7.79	-1.39	6.58e-06	2.37e-05	TRUE	SigIncrease	exon	exon (NM_008811, exon 1 of 1)	755	NM_008811	Pdha2	0.046924	0.551042	exon	exon	exon	Other
chr3	141282350	141282530	4.59	5.39	2.64	2.75	1.66e-08	5.86e-07	TRUE	SigDecrease	4.61	5.39	2.81	2.58	4.88e-08	2.08e-06	TRUE	SigDecrease	2.25	2.64	1.7	0.94	0.29	0.354	FALSE	No_SigChange	4.5	5.39	1.7	3.69	8.67e-12	1.12e-10	TRUE	SigDecrease	Intergenic	Lx2|LINE|L1	-70085	NM_008811	Pdha2	0.005587	0.5	Lx2	L1	LINE	LINE
chr3	141464710	141466510	9.62	9.67	9.57	0.1	0.597	0.751	FALSE	No_SigChange	9.58	9.67	9.49	0.18	0.449	0.552	FALSE	No_SigChange	9.31	9.57	8.99	0.58	0.0321	0.0539	FALSE	No_SigChange	9.37	9.67	8.99	0.68	0.00981	0.0169	FALSE	No_SigChange	promoter-TSS	promoter-TSS (NM_001293561)	46	NM_009472	Unc5c	0.068927	0.626111	promoter-TSS	promoter-TSS	promoter-TSS	Other
chr3	141595120	141595470	5.92	6.18	5.61	0.57	0.02	0.0662	FALSE	No_SigChange	5.71	6.18	5.02	1.16	4.51e-05	0.000534	TRUE	SigDecrease	5.05	5.61	4.11	1.5	3.35e-05	0.00016	TRUE	SigDecrease	5.49	6.18	4.11	2.07	7.11e-10	6.05e-09	TRUE	SigDecrease	intron	MTEb|LTR|ERVL-MaLR	129731	NM_009472	Unc5c	0.008596	0.482857	MTEb	ERVL-MaLR	LTR	LTR
chr3	141792280	141793080	6.49	6.91	5.9	1.01	0.000129	0.00115	TRUE	SigDecrease	6.94	6.91	6.97	-0.07	0.799	0.852	FALSE	No_SigChange	5.56	5.9	5.13	0.77	0.0135	0.0259	FALSE	No_SigChange	6.28	6.91	5.13	1.78	2.13e-09	1.62e-08	TRUE	SigDecrease	intron	(TG)n|Simple_repeat|Simple_repeat	189571	NM_007560	Bmpr1b	0.005006	0.44875	(TG)n	Simple_repeat	Simple_repeat	Other
chr3	141811220	141811810	6.82	6.78	6.86	-0.08	0.735	0.848	FALSE	No_SigChange	6.44	6.78	5.98	0.8	0.0095	0.032	FALSE	No_SigChange	6.29	6.86	5.31	1.55	1.36e-08	1.76e-07	TRUE	SigDecrease	6.22	6.78	5.31	1.47	2.13e-06	8.52e-06	TRUE	SigDecrease	intron	intron (NM_009472, intron 12 of 15)	170736	NM_007560	Bmpr1b	0.005093	0.461017	intron	intron	intron	Other
chr3	141819220	141819800	6.96	7.14	6.74	0.4	0.0621	0.157	FALSE	No_SigChange	6.84	7.14	6.46	0.68	0.0167	0.0477	FALSE	No_SigChange	6.18	6.74	5.26	1.48	2.21e-08	2.69e-07	TRUE	SigDecrease	6.49	7.14	5.26	1.89	1.73e-12	2.62e-11	TRUE	SigDecrease	intron	intron (NM_009472, intron 14 of 15)	162741	NM_007560	Bmpr1b	0.015544	0.525862	intron	intron	intron	Other
chr3	141838930	141839260	5.55	5.58	5.53	0.05	0.867	0.928	FALSE	No_SigChange	5.68	5.58	5.78	-0.21	0.468	0.569	FALSE	No_SigChange	5.7	5.53	5.86	-0.33	0.252	0.313	FALSE	No_SigChange	5.72	5.58	5.86	-0.28	0.326	0.383	FALSE	No_SigChange	3'UTR	3' UTR (NM_001277218, exon 11 of 11)	143156	NM_007560	Bmpr1b	0.018237	0.436364	3'UTR	3'UTR	3'UTR	Other
chr3	141849010	141849800	8.47	8.53	8.41	0.12	0.505	0.678	FALSE	No_SigChange	7.89	8.53	6.74	1.78	2.61e-12	6.22e-10	TRUE	SigDecrease	7.68	8.4	6.13	2.28	3.41e-22	1.45e-19	TRUE	SigDecrease	7.78	8.53	6.13	2.4	4.27e-26	1.19e-23	TRUE	SigDecrease	intron	MLTR14|LTR|ERV1	132846	NM_007560	Bmpr1b	0.002535	0.472152	MLTR14	ERV1	LTR	LTR
chr3	141862630	141863310	6.66	6.6	6.72	-0.12	0.599	0.753	FALSE	No_SigChange	6.65	6.6	6.71	-0.11	0.679	0.755	FALSE	No_SigChange	6.68	6.72	6.64	0.08	0.744	0.786	FALSE	No_SigChange	6.62	6.6	6.64	-0.04	0.864	0.886	FALSE	No_SigChange	intron	intron (NM_001277217, intron 7 of 11)	119281	NM_007560	Bmpr1b	0.023564	0.442647	intron	intron	intron	Other
chr3	141897000	141897350	6.15	6.46	5.76	0.7	0.00547	0.0239	FALSE	No_SigChange	5.98	6.46	5.25	1.21	8.43e-05	0.000878	TRUE	SigDecrease	4.95	5.76	2.95	2.81	3.9e-05	0.000182	TRUE	SigDecrease	5.58	6.46	2.95	3.5	7.04e-07	3.11e-06	TRUE	SigDecrease	intron	intron (NM_001277216, intron 2 of 11)	85076	NM_007560	Bmpr1b	0.011461	0.502857	intron	intron	intron	Other
chr3	141931330	141931910	7.88	7.87	7.9	-0.03	0.869	0.929	FALSE	No_SigChange	7.7	7.86	7.52	0.35	0.192	0.286	FALSE	No_SigChange	7.64	7.9	7.32	0.58	0.0227	0.0402	FALSE	No_SigChange	7.62	7.86	7.32	0.54	0.0266	0.0411	FALSE	No_SigChange	intron	promoter-TSS (NM_001277218)	50631	NM_007560	Bmpr1b	0.018998	0.496552	promoter-TSS	promoter-TSS	promoter-TSS	Other
chr3	141981960	141982290	5.28	4.77	5.66	-0.89	0.00195	0.0105	FALSE	No_SigChange	5.18	4.77	5.51	-0.74	0.0179	0.0501	FALSE	No_SigChange	5.2	5.66	4.52	1.13	0.000427	0.00141	TRUE	SigDecrease	4.65	4.77	4.52	0.24	0.503	0.56	FALSE	No_SigChange	5'UTR	5' UTR (NM_007560, exon 1 of 11)	126	NM_007560	Bmpr1b	0.039514	0.49697	5'UTR	5'UTR	5'UTR	Other
chr3	142165100	142165500	4.99	4.93	5.04	-0.11	0.769	0.87	FALSE	No_SigChange	5.07	4.93	5.19	-0.26	0.461	0.564	FALSE	No_SigChange	5.64	5.04	6.07	-1.02	0.00204	0.0053	TRUE	SigIncrease	5.61	4.93	6.07	-1.14	0.000322	0.000797	TRUE	SigIncrease	Intergenic	intron (NM_001277216, intron 1 of 11)	-183049	NM_007560	Bmpr1b	0.015038	0.515	intron	intron	intron	Other
chr3	142168510	142169780	9.12	9.21	9.03	0.17	0.38	0.567	FALSE	No_SigChange	9.07	9.21	8.91	0.29	0.235	0.334	FALSE	No_SigChange	8.79	9.03	8.51	0.53	0.0382	0.0625	FALSE	No_SigChange	8.9	9.2	8.51	0.7	0.0049	0.00908	TRUE	SigDecrease	Intergenic	promoter-TSS (NM_001277216)	-186894	NM_007560	Bmpr1b	0.061466	0.593701	promoter-TSS	promoter-TSS	promoter-TSS	Other
chr3	142210170	142210510	5.33	5.71	4.79	0.92	0.00255	0.013	FALSE	No_SigChange	5.65	5.71	5.59	0.12	0.692	0.766	FALSE	No_SigChange	5.73	4.79	6.29	-1.5	3.37e-08	3.9e-07	TRUE	SigIncrease	6.03	5.71	6.29	-0.58	0.0421	0.0618	FALSE	No_SigChange	Intergenic	Intergenic	181510	NM_001190857	Pdlim5	0.011799	0.544118	Intergenic	Intergenic	Intergenic	Other
chr3	142282050	142282320	4.61	3	5.36	-2.36	4.56e-07	9.99e-06	TRUE	SigIncrease	3.34	3	3.61	-0.62	0.342	0.447	FALSE	No_SigChange	4.87	5.36	4.15	1.21	0.000583	0.00184	TRUE	SigDecrease	3.69	3	4.15	-1.15	0.0509	0.0732	FALSE	No_SigChange	intron	B1_Mur4|SINE|Alu	109665	NM_001190857	Pdlim5	0.01487	0.466667	B1_Mur4	Alu	SINE	SINE
chr3	142282620	142282950	5.41	4.69	5.89	-1.21	9.73e-05	0.000908	TRUE	SigIncrease	5.03	4.68	5.31	-0.63	0.0871	0.158	FALSE	No_SigChange	5.7	5.89	5.47	0.42	0.124	0.17	FALSE	No_SigChange	5.13	4.68	5.47	-0.79	0.0279	0.0428	FALSE	No_SigChange	intron	intron (NM_001190855, intron 7 of 13)	109065	NM_001190857	Pdlim5	0.021277	0.436364	intron	intron	intron	Other
chr3	142294900	142295080	4.55	4.66	4.44	0.22	0.575	0.735	FALSE	No_SigChange	4.59	4.66	4.52	0.13	0.722	0.79	FALSE	No_SigChange	4.68	4.44	4.89	-0.45	0.23	0.289	FALSE	No_SigChange	4.78	4.66	4.89	-0.24	0.484	0.54	FALSE	No_SigChange	intron	intron (NM_001190852, intron 7 of 15)	96860	NM_001190857	Pdlim5	0.01676	0.338889	intron	intron	intron	Other
chr3	142348660	142349590	8.06	7.86	8.24	-0.38	0.0688	0.169	FALSE	No_SigChange	7.4	7.86	6.71	1.15	2.35e-05	0.000318	TRUE	SigDecrease	7.66	8.24	6.69	1.55	1.33e-09	2.28e-08	TRUE	SigDecrease	7.39	7.86	6.69	1.17	5.99e-06	2.17e-05	TRUE	SigDecrease	intron	MTD|LTR|ERVL-MaLR	42725	NM_001190857	Pdlim5	0.005382	0.491398	MTD	ERVL-MaLR	LTR	LTR
chr3	142375150	142375450	4.54	4.79	4.23	0.57	0.135	0.279	FALSE	No_SigChange	4.51	4.79	4.15	0.64	0.099	0.173	FALSE	No_SigChange	4.06	4.23	3.88	0.34	0.491	0.554	FALSE	No_SigChange	4.41	4.79	3.88	0.91	0.0409	0.0602	FALSE	No_SigChange	intron	intron (NM_019808, intron 2 of 12)	16550	NM_001190857	Pdlim5	0.003344	0.42	intron	intron	intron	Other
chr3	142394720	142396210	9.97	9.99	9.96	0.04	0.852	0.92	FALSE	No_SigChange	9.8	9.99	9.58	0.41	0.0959	0.169	FALSE	No_SigChange	9.71	9.95	9.42	0.53	0.028	0.048	FALSE	No_SigChange	9.73	9.99	9.42	0.57	0.00826	0.0145	FALSE	No_SigChange	intron	CpG	231	NM_001190853	Pdlim5	0.07589	0.613423	CpG	CpG	CpG	Other
chr3	142423830	142424060	4.69	4.67	4.71	-0.04	0.929	0.964	FALSE	No_SigChange	5.1	4.67	5.43	-0.76	0.3	0.404	FALSE	No_SigChange	4.39	4.71	3.98	0.74	0.0603	0.092	FALSE	No_SigChange	4.36	4.67	3.98	0.69	0.175	0.221	FALSE	No_SigChange	Intergenic	Intergenic	-28249	NM_001190855	Pdlim5	0.008734	0.43913	Intergenic	Intergenic	Intergenic	Other
chr3	142434100	142434580	5.93	5.31	6.36	-1.05	5.65e-05	0.000581	TRUE	SigIncrease	5.29	5.31	5.27	0.04	0.906	0.934	FALSE	No_SigChange	5.86	6.36	5.1	1.26	0.000124	0.000491	TRUE	SigDecrease	5.21	5.31	5.1	0.21	0.586	0.637	FALSE	No_SigChange	Intergenic	MLT2B4|LTR|ERVL	-38644	NM_001190855	Pdlim5	0.014614	0.48125	MLT2B4	ERVL	LTR	LTR
chr3	142443310	142443840	5.53	5.66	5.4	0.26	0.363	0.55	FALSE	No_SigChange	5.82	5.66	5.97	-0.31	0.321	0.425	FALSE	No_SigChange	5.28	5.4	5.15	0.25	0.43	0.496	FALSE	No_SigChange	5.42	5.66	5.15	0.51	0.121	0.159	FALSE	No_SigChange	Intergenic	Intergenic	-47879	NM_001190855	Pdlim5	0.011342	0.415094	Intergenic	Intergenic	Intergenic	Other
chr3	142474270	142474820	6.18	6.34	5.99	0.36	0.14	0.286	FALSE	No_SigChange	6.31	6.34	6.28	0.07	0.8	0.853	FALSE	No_SigChange	6.02	5.99	6.05	-0.07	0.779	0.817	FALSE	No_SigChange	6.21	6.34	6.05	0.29	0.268	0.323	FALSE	No_SigChange	Intergenic	Intergenic	-22389	NM_153564	Gbp5	0.025501	0.429091	Intergenic	Intergenic	Intergenic	Other
chr3	142490360	142490980	6.86	7.05	6.64	0.41	0.0543	0.142	FALSE	No_SigChange	7.01	7.05	6.96	0.1	0.702	0.773	FALSE	No_SigChange	6.58	6.64	6.52	0.12	0.595	0.652	FALSE	No_SigChange	6.81	7.05	6.52	0.53	0.0245	0.0382	FALSE	No_SigChange	Intergenic	Lx5c|LINE|L1	-6264	NM_153564	Gbp5	0.004847	0.479032	Lx5c	L1	LINE	LINE
chr3	142493430	142494020	6.28	6.24	6.33	-0.09	0.703	0.826	FALSE	No_SigChange	6.45	6.24	6.64	-0.4	0.113	0.191	FALSE	No_SigChange	6.05	6.32	5.7	0.62	0.0105	0.0211	FALSE	No_SigChange	5.99	6.24	5.7	0.54	0.0394	0.0584	FALSE	No_SigChange	Intergenic	(TG)n|Simple_repeat|Simple_repeat	-3209	NM_153564	Gbp5	0.008489	0.427119	(TG)n	Simple_repeat	Simple_repeat	Other
chr3	142530100	142531070	8.53	8.5	8.56	-0.05	0.756	0.861	FALSE	No_SigChange	8.2	8.5	7.82	0.68	0.00166	0.00881	TRUE	SigDecrease	7.97	8.55	6.96	1.6	5.62e-09	8.1e-08	TRUE	SigDecrease	7.93	8.5	6.96	1.54	1.21e-08	7.83e-08	TRUE	SigDecrease	intron	intron (NM_001083312, intron 1 of 10)	243	NM_145545	Gbp7	0.033024	0.528866	intron	intron	intron	Other
chr3	142555290	142555800	6.07	6.1	6.03	0.06	0.829	0.907	FALSE	No_SigChange	6.18	6.1	6.27	-0.17	0.523	0.62	FALSE	No_SigChange	5.81	6.03	5.54	0.49	0.119	0.164	FALSE	No_SigChange	5.84	6.1	5.54	0.56	0.0529	0.0758	FALSE	No_SigChange	Intergenic	Intergenic	-4507	NM_018734	Gbp3	0.015717	0.55098	Intergenic	Intergenic	Intergenic	Other
chr3	142559800	142561120	8.82	8.88	8.76	0.12	0.507	0.68	FALSE	No_SigChange	8.81	8.88	8.73	0.15	0.512	0.61	FALSE	No_SigChange	8.37	8.76	7.84	0.92	0.000102	0.000414	TRUE	SigDecrease	8.45	8.88	7.84	1.03	1e-05	3.47e-05	TRUE	SigDecrease	intron	promoter-TSS (NM_001289493)	408	NM_018734	Gbp3	0.012889	0.475	promoter-TSS	promoter-TSS	promoter-TSS	Other
chr3	142619660	142619990	4.85	5.39	3.95	1.44	0.000885	0.00554	TRUE	SigDecrease	5.19	5.39	4.95	0.44	0.303	0.406	FALSE	No_SigChange	3.11	3.95	0.81	3.15	3.69e-05	0.000173	TRUE	SigDecrease	4.45	5.39	0.81	4.58	9.95e-11	1.02e-09	TRUE	SigDecrease	promoter-TSS	promoter-TSS (NM_010260)	-838	NM_010260	Gbp2	0	0.40303	promoter-TSS	promoter-TSS	promoter-TSS	Other
chr3	142620190	142621720	8.84	9.24	8.28	0.96	1.34e-06	2.51e-05	TRUE	SigDecrease	9.05	9.24	8.83	0.41	0.0898	0.161	FALSE	No_SigChange	7.84	8.28	7.22	1.06	4.97e-06	3.08e-05	TRUE	SigDecrease	8.56	9.24	7.22	2.02	1.1e-16	4.21e-15	TRUE	SigDecrease	intron	intron (NM_010260, intron 1 of 10)	292	NM_010260	Gbp2	0.005232	0.430719	intron	intron	intron	Other
chr3	142640080	142640550	7.21	7.25	7.17	0.08	0.658	0.795	FALSE	No_SigChange	7.18	7.25	7.1	0.16	0.473	0.574	FALSE	No_SigChange	6.98	7.17	6.77	0.4	0.0997	0.141	FALSE	No_SigChange	7.03	7.25	6.77	0.48	0.0476	0.069	FALSE	No_SigChange	Intergenic	MTEa-int|LTR|ERVL-MaLR	19652	NM_010260	Gbp2	0.027719	0.485106	MTEa-int	ERVL-MaLR	LTR	LTR
chr3	142645580	142646060	5.23	5.13	5.33	-0.2	0.546	0.712	FALSE	No_SigChange	5.7	5.13	6.1	-0.98	0.00104	0.00618	TRUE	SigIncrease	5.31	5.33	5.28	0.04	0.901	0.92	FALSE	No_SigChange	5.21	5.13	5.28	-0.16	0.637	0.685	FALSE	No_SigChange	Intergenic	Lx2B|LINE|L1	25157	NM_010260	Gbp2	0.006263	0.420833	Lx2B	L1	LINE	LINE
chr3	142650200	142650650	6.4	6.21	6.57	-0.36	0.109	0.237	FALSE	No_SigChange	5.81	6.21	5.25	0.97	0.000655	0.00434	TRUE	SigDecrease	6.37	6.57	6.13	0.44	0.126	0.173	FALSE	No_SigChange	6.17	6.21	6.13	0.08	0.79	0.822	FALSE	No_SigChange	Intergenic	MMERVK9E_I-int|LTR|ERVK	29762	NM_010260	Gbp2	0.004454	0.424444	MMERVK9E_I-int	ERVK	LTR	LTR
chr3	142687840	142688830	8.23	8.4	8.03	0.37	0.0728	0.176	FALSE	No_SigChange	8.53	8.4	8.65	-0.25	0.323	0.427	FALSE	No_SigChange	7.95	8.03	7.86	0.17	0.507	0.569	FALSE	No_SigChange	8.15	8.4	7.86	0.54	0.0369	0.055	FALSE	No_SigChange	Intergenic	RLTR1B-int|LTR|ERV1	-12745	NM_173763	Ccbl2	0.038423	0.591919	RLTR1B-int	ERV1	LTR	LTR
chr3	142700350	142702010	9.76	9.83	9.69	0.13	0.504	0.678	FALSE	No_SigChange	9.56	9.83	9.25	0.58	0.0148	0.0436	FALSE	No_SigChange	9.3	9.69	8.77	0.93	0.000317	0.0011	TRUE	SigDecrease	9.39	9.82	8.77	1.06	7.57e-06	2.68e-05	TRUE	SigDecrease	promoter-TSS	CpG	100	NM_173763	Ccbl2	0.039783	0.521687	CpG	CpG	CpG	Other
chr3	142708760	142709200	6.77	6.95	6.55	0.4	0.116	0.249	FALSE	No_SigChange	6.61	6.95	6.16	0.79	0.00552	0.0215	FALSE	No_SigChange	6.49	6.55	6.44	0.11	0.685	0.733	FALSE	No_SigChange	6.72	6.95	6.44	0.51	0.0239	0.0374	FALSE	No_SigChange	intron	intron (NM_173763, intron 2 of 13)	7900	NM_173763	Ccbl2	0.018223	0.422727	intron	intron	intron	Other
chr3	142710660	142711010	5.81	5.93	5.67	0.26	0.334	0.521	FALSE	No_SigChange	5.58	5.93	5.11	0.82	0.00673	0.0248	FALSE	No_SigChange	5.63	5.67	5.6	0.07	0.808	0.841	FALSE	No_SigChange	5.77	5.93	5.6	0.33	0.256	0.309	FALSE	No_SigChange	intron	intron (NM_173763, intron 2 of 13)	9755	NM_173763	Ccbl2	0.022923	0.448571	intron	intron	intron	Other
chr3	142712440	142712640	2.09	0	2.91	-2.91	0.00986	0.0382	FALSE	No_SigChange	1.25	0	1.91	-1.91	0.133	0.217	FALSE	No_SigChange	4.24	2.9	4.92	-2.01	4.49e-05	0.000205	TRUE	SigIncrease	3.96	0	4.92	-4.92	3.13e-09	2.3e-08	TRUE	SigIncrease	intron	intron (NM_173763, intron 2 of 13)	11460	NM_173763	Ccbl2	0.035176	0.49	intron	intron	intron	Other
chr3	142744130	142744440	6.36	6.34	6.38	-0.04	0.874	0.932	FALSE	No_SigChange	6.22	6.34	6.08	0.26	0.397	0.502	FALSE	No_SigChange	6.19	6.38	5.96	0.41	0.114	0.159	FALSE	No_SigChange	6.16	6.34	5.96	0.37	0.172	0.217	FALSE	No_SigChange	3'UTR	3' UTR (NM_001293560, exon 14 of 14)	-20962	NM_145546	Gtf2b	0.032362	0.483871	3'UTR	3'UTR	3'UTR	Other
chr3	142750950	142751170	4.66	4.43	4.86	-0.43	0.26	0.441	FALSE	No_SigChange	4.62	4.42	4.79	-0.37	0.373	0.478	FALSE	No_SigChange	5.15	4.86	5.39	-0.54	0.103	0.145	FALSE	No_SigChange	4.99	4.42	5.39	-0.97	0.00936	0.0162	FALSE	No_SigChange	Intergenic	B3A|SINE|B2	-14187	NM_145546	Gtf2b	0.013699	0.527273	B3A	B2	SINE	SINE
chr3	142760420	142760650	5.3	5.37	5.23	0.15	0.631	0.777	FALSE	No_SigChange	4.72	5.37	3.49	1.88	2.12e-06	4.53e-05	TRUE	SigDecrease	4.72	5.23	3.93	1.3	0.000583	0.00184	TRUE	SigDecrease	4.82	5.37	3.93	1.44	4.08e-05	0.000124	TRUE	SigDecrease	Intergenic	Intergenic	-4712	NM_145546	Gtf2b	0.021834	0.447826	Intergenic	Intergenic	Intergenic	Other
chr3	142762760	142763060	5.25	4.86	5.56	-0.7	0.0341	0.0993	FALSE	No_SigChange	4.59	4.86	4.27	0.59	0.151	0.239	FALSE	No_SigChange	4.82	5.56	3.25	2.31	1.44e-09	2.43e-08	TRUE	SigDecrease	4.26	4.86	3.25	1.61	0.000497	0.00117	TRUE	SigDecrease	Intergenic	Intergenic	-2337	NM_145546	Gtf2b	0.023411	0.493333	Intergenic	Intergenic	Intergenic	Other
chr3	142764730	142765580	9.01	9.05	8.96	0.09	0.657	0.795	FALSE	No_SigChange	8.94	9.05	8.81	0.25	0.305	0.409	FALSE	No_SigChange	8.72	8.96	8.44	0.53	0.0373	0.0611	FALSE	No_SigChange	8.78	9.05	8.44	0.62	0.00404	0.00763	TRUE	SigDecrease	promoter-TSS	promoter-TSS (NM_145546)	-92	NM_145546	Gtf2b	0.070671	0.587059	promoter-TSS	promoter-TSS	promoter-TSS	Other
chr3	142839920	142840280	5.7	5.02	6.16	-1.14	0.000243	0.00193	TRUE	SigIncrease	4.27	5.02	2.64	2.38	6.16e-06	0.000108	TRUE	SigDecrease	5.41	6.16	3.73	2.44	5.47e-12	1.78e-10	TRUE	SigDecrease	4.51	5.02	3.73	1.29	0.00239	0.00479	TRUE	SigDecrease	intron	intron (NM_178654, intron 2 of 21)	41904	NM_178654	Pkn2	0.011142	0.383333	intron	intron	intron	Other
chr3	142880970	142882910	10.41	10.48	10.33	0.15	0.385	0.572	FALSE	No_SigChange	10.37	10.48	10.25	0.23	0.286	0.389	FALSE	No_SigChange	10.17	10.32	9.99	0.33	0.159	0.211	FALSE	No_SigChange	10.26	10.48	9.99	0.48	0.022	0.0347	FALSE	No_SigChange	promoter-TSS	promoter-TSS (NM_178654)	64	NM_178654	Pkn2	0.100567	0.665464	promoter-TSS	promoter-TSS	promoter-TSS	Other
chr3	142887150	142887310	4.25	3.09	4.88	-1.8	0.000242	0.00193	TRUE	SigIncrease	3.43	3.09	3.7	-0.61	0.379	0.484	FALSE	No_SigChange	4.39	4.88	3.64	1.24	0.00227	0.00581	TRUE	SigDecrease	3.39	3.09	3.64	-0.56	0.387	0.445	FALSE	No_SigChange	Intergenic	(TG)n|Simple_repeat|Simple_repeat	-5226	NM_178654	Pkn2	0.012579	0.4375	(TG)n	Simple_repeat	Simple_repeat	Other
chr3	142898900	142899320	5.68	5	6.14	-1.14	0.000229	0.00184	TRUE	SigIncrease	5.24	5	5.44	-0.44	0.231	0.33	FALSE	No_SigChange	6.03	6.14	5.91	0.23	0.366	0.431	FALSE	No_SigChange	5.52	5	5.91	-0.91	0.00556	0.0102	FALSE	No_SigChange	Intergenic	Intergenic	-17106	NM_178654	Pkn2	0.019093	0.530952	Intergenic	Intergenic	Intergenic	Other
chr3	142930010	142930160	4.67	4.7	4.63	0.07	0.853	0.92	FALSE	No_SigChange	4.49	4.7	4.25	0.45	0.332	0.436	FALSE	No_SigChange	4.75	4.63	4.87	-0.24	0.478	0.542	FALSE	No_SigChange	4.79	4.7	4.87	-0.17	0.664	0.709	FALSE	No_SigChange	Intergenic	MTD|LTR|ERVL-MaLR	-48081	NM_178654	Pkn2	0.013423	0.54	MTD	ERVL-MaLR	LTR	LTR
chr3	142936000	142936460	6.57	6.13	6.9	-0.76	0.00175	0.00964	TRUE	SigIncrease	6.13	6.13	6.12	0.01	0.958	0.971	FALSE	No_SigChange	6.72	6.9	6.51	0.38	0.176	0.229	FALSE	No_SigChange	6.33	6.13	6.51	-0.38	0.187	0.234	FALSE	No_SigChange	Intergenic	MLT1O|LTR|ERVL-MaLR	-54226	NM_178654	Pkn2	0.013072	0.473913	MLT1O	ERVL-MaLR	LTR	LTR
chr3	142948750	142949010	5.53	5.5	5.56	-0.06	0.838	0.912	FALSE	No_SigChange	5.61	5.5	5.72	-0.22	0.489	0.59	FALSE	No_SigChange	5.45	5.56	5.33	0.23	0.479	0.543	FALSE	No_SigChange	5.42	5.5	5.33	0.17	0.633	0.681	FALSE	No_SigChange	Intergenic	Intergenic	-66876	NM_178654	Pkn2	0.019305	0.403846	Intergenic	Intergenic	Intergenic	Other
chr3	142968590	142968820	4.77	4.97	4.55	0.41	0.217	0.389	FALSE	No_SigChange	4.61	4.96	4.13	0.84	0.0269	0.0671	FALSE	No_SigChange	4.66	4.55	4.77	-0.22	0.523	0.584	FALSE	No_SigChange	4.87	4.96	4.77	0.2	0.561	0.614	FALSE	No_SigChange	Intergenic	Intergenic	-86701	NM_178654	Pkn2	0.030568	0.517391	Intergenic	Intergenic	Intergenic	Other
chr3	143099020	143099570	6.06	6.16	5.95	0.21	0.368	0.556	FALSE	No_SigChange	6.46	6.16	6.7	-0.54	0.0288	0.0705	FALSE	No_SigChange	6.21	5.95	6.43	-0.48	0.0543	0.0842	FALSE	No_SigChange	6.3	6.16	6.43	-0.27	0.269	0.323	FALSE	No_SigChange	Intergenic	Intergenic	-143760	NR_040551	A830019L24Rik	0.023679	0.529091	Intergenic	Intergenic	Intergenic	Other
chr3	143100540	143101170	7.45	7.51	7.38	0.13	0.549	0.714	FALSE	No_SigChange	7.33	7.51	7.12	0.39	0.154	0.242	FALSE	No_SigChange	7.06	7.37	6.65	0.73	0.00805	0.0168	FALSE	No_SigChange	7.14	7.51	6.65	0.86	0.00172	0.00356	TRUE	SigDecrease	Intergenic	CpG	-142200	NR_040551	A830019L24Rik	0.085851	0.604762	CpG	CpG	CpG	Other
chr3	143158490	143158910	6.49	7.03	5.62	1.41	2.42e-08	8.1e-07	TRUE	SigDecrease	6.59	7.03	5.95	1.08	7.34e-05	0.000789	TRUE	SigDecrease	5.44	5.62	5.23	0.39	0.201	0.257	FALSE	No_SigChange	6.39	7.03	5.23	1.8	1.34e-13	2.6e-12	TRUE	SigDecrease	Intergenic	ERVL-B4-int|LTR|ERVL	-84355	NR_040551	A830019L24Rik	0.01432	0.47619	ERVL-B4-int	ERVL	LTR	LTR
chr3	143379210	143379490	5.95	6.17	5.69	0.48	0.0947	0.214	FALSE	No_SigChange	6.26	6.17	6.34	-0.17	0.565	0.658	FALSE	No_SigChange	5.61	5.69	5.53	0.16	0.564	0.622	FALSE	No_SigChange	5.88	6.17	5.53	0.64	0.0384	0.057	FALSE	No_SigChange	Intergenic	Intergenic	136295	NR_040551	A830019L24Rik	0.032258	0.517857	Intergenic	Intergenic	Intergenic	Other
chr3	143631060	143631300	4.86	5.23	4.36	0.87	0.00978	0.038	FALSE	No_SigChange	5.04	5.23	4.83	0.39	0.213	0.311	FALSE	No_SigChange	3.83	4.36	3	1.36	0.00578	0.0127	FALSE	No_SigChange	4.51	5.23	3	2.23	7.77e-08	4.2e-07	TRUE	SigDecrease	Intergenic	Intergenic	80963	NR_040405	Gm6260	0.020921	0.433333	Intergenic	Intergenic	Intergenic	Other
chr3	143786940	143787110	3.15	3.32	2.95	0.37	0.644	0.786	FALSE	No_SigChange	3.23	3.32	3.13	0.19	0.746	0.81	FALSE	No_SigChange	4.27	2.95	4.94	-1.99	0.0443	0.0709	FALSE	No_SigChange	4.35	3.32	4.94	-1.62	0.000237	0.000604	TRUE	SigIncrease	Intergenic	Intergenic	-74882	NR_040405	Gm6260	0.04142	0.482353	Intergenic	Intergenic	Intergenic	Other
chr3	143925340	143925560	5.28	5.25	5.3	-0.06	0.864	0.927	FALSE	No_SigChange	5.41	5.25	5.56	-0.32	0.361	0.466	FALSE	No_SigChange	5.22	5.3	5.14	0.16	0.569	0.628	FALSE	No_SigChange	5.19	5.25	5.14	0.11	0.763	0.798	FALSE	No_SigChange	Intergenic	Intergenic	-213307	NR_040405	Gm6260	0.022831	0.445455	Intergenic	Intergenic	Intergenic	Other
chr3	143949030	143949410	4.63	5.12	3.88	1.24	0.000828	0.00526	TRUE	SigDecrease	5.14	5.12	5.17	-0.05	0.867	0.904	FALSE	No_SigChange	3.78	3.88	3.67	0.21	0.68	0.73	FALSE	No_SigChange	4.57	5.12	3.67	1.44	0.000359	0.000879	TRUE	SigDecrease	Intergenic	Intergenic	-237077	NR_040405	Gm6260	0.010554	0.5	Intergenic	Intergenic	Intergenic	Other
chr3	143973700	143973980	4.9	1.17	5.85	-4.68	6.31e-16	2e-13	TRUE	SigIncrease	2.13	1.17	2.7	-1.53	0.0972	0.171	FALSE	No_SigChange	5.51	5.84	5.07	0.78	0.0143	0.0272	FALSE	No_SigChange	4.16	1.17	5.07	-3.9	1.01e-09	8.33e-09	TRUE	SigIncrease	Intergenic	Intergenic	228492	NM_001161770	Lmo4	0.02509	0.489286	Intergenic	Intergenic	Intergenic	Other
chr3	144088420	144088670	4.1	1.17	5	-3.83	4.17e-10	2.42e-08	TRUE	SigIncrease	3.15	1.17	3.95	-2.79	0.000184	0.00163	TRUE	SigIncrease	5.04	5	5.09	-0.09	0.77	0.809	FALSE	No_SigChange	4.18	1.17	5.09	-3.92	2.36e-10	2.22e-09	TRUE	SigIncrease	Intergenic	Intergenic	113787	NM_001161770	Lmo4	0.032129	0.572	Intergenic	Intergenic	Intergenic	Other
chr3	144134560	144134860	4.6	3.39	5.25	-1.86	6.48e-06	9.51e-05	TRUE	SigIncrease	3.43	3.39	3.46	-0.07	0.903	0.931	FALSE	No_SigChange	5.15	5.25	5.05	0.19	0.559	0.619	FALSE	No_SigChange	4.45	3.39	5.05	-1.66	0.000172	0.000452	TRUE	SigIncrease	Intergenic	RMER21A|LTR|ERV1	67622	NM_001161770	Lmo4	0.013378	0.536667	RMER21A	ERV1	LTR	LTR
chr3	144135580	144135870	4.02	3.91	4.13	-0.22	0.661	0.797	FALSE	No_SigChange	3.71	3.91	3.49	0.41	0.492	0.592	FALSE	No_SigChange	4.83	4.13	5.3	-1.18	0.000961	0.00281	TRUE	SigIncrease	4.77	3.9	5.3	-1.4	0.000602	0.00139	TRUE	SigIncrease	Intergenic	Intergenic	66607	NM_001161770	Lmo4	0.024221	0.510345	Intergenic	Intergenic	Intergenic	Other
chr3	144155810	144155980	4.79	5.01	4.52	0.49	0.198	0.365	FALSE	No_SigChange	5	5.01	4.99	0.02	0.951	0.966	FALSE	No_SigChange	4.42	4.52	4.32	0.2	0.631	0.685	FALSE	No_SigChange	4.71	5.01	4.32	0.69	0.0661	0.0924	FALSE	No_SigChange	Intergenic	LTR50|LTR|ERVL	46437	NM_001161770	Lmo4	0	0.535294	LTR50	ERVL	LTR	LTR
chr3	144164970	144165570	6.22	6.13	6.3	-0.17	0.525	0.696	FALSE	No_SigChange	6.31	6.13	6.48	-0.34	0.255	0.356	FALSE	No_SigChange	6.34	6.3	6.38	-0.08	0.787	0.824	FALSE	No_SigChange	6.26	6.13	6.38	-0.25	0.452	0.51	FALSE	No_SigChange	Intergenic	Intergenic	37062	NM_001161770	Lmo4	0.011686	0.478333	Intergenic	Intergenic	Intergenic	Other
chr3	144171820	144172180	6.1	5.47	6.53	-1.07	6.61e-05	0.000661	TRUE	SigIncrease	5.5	5.47	5.53	-0.07	0.837	0.881	FALSE	No_SigChange	6.22	6.53	5.83	0.7	0.00807	0.0168	FALSE	No_SigChange	5.66	5.47	5.83	-0.37	0.26	0.313	FALSE	No_SigChange	Intergenic	ORR1B2|LTR|ERVL-MaLR	30332	NM_001161770	Lmo4	0.005571	0.477778	ORR1B2	ERVL-MaLR	LTR	LTR
chr3	144198460	144199170	7.65	7.56	7.72	-0.16	0.451	0.633	FALSE	No_SigChange	7.32	7.56	7.02	0.54	0.0543	0.111	FALSE	No_SigChange	7.17	7.72	6.28	1.45	1.51e-08	1.92e-07	TRUE	SigDecrease	7.06	7.56	6.28	1.29	1.6e-06	6.56e-06	TRUE	SigDecrease	intron	CpG	3517	NM_001161770	Lmo4	0.077574	0.623944	CpG	CpG	CpG	Other
chr3	144201780	144203530	9.53	9.62	9.43	0.19	0.285	0.469	FALSE	No_SigChange	9.34	9.61	8.99	0.62	0.0145	0.0432	FALSE	No_SigChange	8.92	9.43	8.14	1.29	5.04e-07	4.18e-06	TRUE	SigDecrease	9.06	9.61	8.14	1.47	2.76e-09	2.05e-08	TRUE	SigDecrease	promoter-TSS	promoter-TSS (NM_001161770)	-259	NM_001161769	Lmo4	0.049743	0.556	promoter-TSS	promoter-TSS	promoter-TSS	Other
chr3	144204550	144206250	9.76	9.88	9.63	0.25	0.208	0.378	FALSE	No_SigChange	9.59	9.87	9.24	0.64	0.0127	0.0393	FALSE	No_SigChange	9.31	9.63	8.9	0.72	0.00722	0.0153	FALSE	No_SigChange	9.47	9.87	8.9	0.97	0.000126	0.00034	TRUE	SigDecrease	promoter-TSS	promoter-TSS (NM_010723)	-145	NM_010723	Lmo4	0.088287	0.65	promoter-TSS	promoter-TSS	promoter-TSS	Other
chr3	144207560	144207980	6.78	6.99	6.53	0.47	0.0449	0.123	FALSE	No_SigChange	6.83	6.99	6.65	0.34	0.253	0.354	FALSE	No_SigChange	6.25	6.53	5.91	0.61	0.0248	0.0433	FALSE	No_SigChange	6.55	6.99	5.91	1.08	5.84e-05	0.000171	TRUE	SigDecrease	Intergenic	Intergenic	-2515	NM_010723	Lmo4	0.009547	0.42381	Intergenic	Intergenic	Intergenic	Other
chr3	144214100	144214270	4.46	4.7	4.17	0.53	0.228	0.403	FALSE	No_SigChange	4.63	4.7	4.55	0.14	0.713	0.783	FALSE	No_SigChange	3.93	4.17	3.64	0.52	0.345	0.41	FALSE	No_SigChange	4.26	4.7	3.64	1.05	0.0205	0.0326	FALSE	No_SigChange	Intergenic	Intergenic	-8930	NM_010723	Lmo4	0.005917	0.5	Intergenic	Intergenic	Intergenic	Other
chr3	144242190	144242460	5.8	5.91	5.68	0.23	0.409	0.594	FALSE	No_SigChange	5.88	5.91	5.86	0.04	0.888	0.921	FALSE	No_SigChange	5.65	5.68	5.62	0.06	0.848	0.875	FALSE	No_SigChange	5.77	5.9	5.62	0.28	0.315	0.372	FALSE	No_SigChange	Intergenic	Intergenic	-37070	NM_010723	Lmo4	0.026022	0.488889	Intergenic	Intergenic	Intergenic	Other
chr3	144332340	144332800	5.68	5.89	5.43	0.46	0.112	0.242	FALSE	No_SigChange	5.52	5.89	5.02	0.87	0.0096	0.0322	FALSE	No_SigChange	4.55	5.43	1.91	3.53	5.54e-12	1.8e-10	TRUE	SigDecrease	4.98	5.89	1.91	3.99	7.21e-15	1.87e-13	TRUE	SigDecrease	Intergenic	Intergenic	-127315	NM_010723	Lmo4	0.010893	0.471739	Intergenic	Intergenic	Intergenic	Other
chr3	144362650	144362830	4.75	4.75	4.74	0.01	0.971	0.985	FALSE	No_SigChange	4.58	4.75	4.39	0.36	0.385	0.49	FALSE	No_SigChange	4.84	4.74	4.94	-0.2	0.538	0.598	FALSE	No_SigChange	4.85	4.75	4.94	-0.19	0.627	0.676	FALSE	No_SigChange	Intergenic	Intergenic	-157485	NM_010723	Lmo4	0.03352	0.566667	Intergenic	Intergenic	Intergenic	Other
chr3	144367360	144368000	6.19	6.16	6.21	-0.05	0.837	0.912	FALSE	No_SigChange	6.3	6.16	6.42	-0.26	0.356	0.461	FALSE	No_SigChange	6.05	6.21	5.87	0.34	0.203	0.26	FALSE	No_SigChange	6.02	6.16	5.87	0.29	0.315	0.371	FALSE	No_SigChange	Intergenic	Intergenic	-162425	NM_010723	Lmo4	0.028169	0.490625	Intergenic	Intergenic	Intergenic	Other
chr3	144380800	144381480	6.57	7.03	5.89	1.14	3.06e-05	0.000349	TRUE	SigDecrease	7.14	7.03	7.25	-0.22	0.444	0.547	FALSE	No_SigChange	5.77	5.89	5.64	0.24	0.434	0.499	FALSE	No_SigChange	6.5	7.03	5.64	1.39	1.53e-06	6.29e-06	TRUE	SigDecrease	Intergenic	Intergenic	-175885	NM_010723	Lmo4	0.033873	0.529412	Intergenic	Intergenic	Intergenic	Other
chr3	144396650	144396860	4.92	5.54	3.83	1.71	0.0138	0.0497	FALSE	No_SigChange	5.24	5.54	4.86	0.68	0.0389	0.0874	FALSE	No_SigChange	3.55	3.83	3.21	0.62	0.309	0.373	FALSE	No_SigChange	4.8	5.54	3.21	2.33	3.3e-09	2.41e-08	TRUE	SigDecrease	Intergenic	Intergenic	173461	NM_011828	Hs2st1	0.057416	0.538095	Intergenic	Intergenic	Intergenic	Other
chr3	144397980	144398620	6.65	6.5	6.79	-0.29	0.22	0.393	FALSE	No_SigChange	6.6	6.5	6.7	-0.2	0.42	0.523	FALSE	No_SigChange	6.72	6.79	6.66	0.13	0.648	0.7	FALSE	No_SigChange	6.58	6.5	6.66	-0.16	0.584	0.636	FALSE	No_SigChange	Intergenic	Intergenic	171916	NM_011828	Hs2st1	0.018779	0.471875	Intergenic	Intergenic	Intergenic	Other
chr3	144399420	144400130	6.83	6.95	6.71	0.24	0.302	0.487	FALSE	No_SigChange	7.07	6.94	7.19	-0.25	0.315	0.419	FALSE	No_SigChange	6.7	6.7	6.69	0.02	0.939	0.951	FALSE	No_SigChange	6.82	6.94	6.69	0.26	0.281	0.336	FALSE	No_SigChange	Intergenic	Intergenic	170441	NM_011828	Hs2st1	0.03103	0.549296	Intergenic	Intergenic	Intergenic	Other
chr3	144411130	144411760	6.96	7.16	6.72	0.44	0.0351	0.102	FALSE	No_SigChange	6.77	7.16	6.22	0.94	0.000206	0.00178	TRUE	SigDecrease	6.42	6.72	6.03	0.69	0.00287	0.00708	TRUE	SigDecrease	6.7	7.16	6.03	1.13	1.74e-06	7.08e-06	TRUE	SigDecrease	Intergenic	Intergenic	158771	NM_011828	Hs2st1	0.009539	0.479365	Intergenic	Intergenic	Intergenic	Other
chr3	144411970	144413320	8.72	8.8	8.64	0.16	0.37	0.557	FALSE	No_SigChange	8.45	8.8	7.97	0.83	0.000344	0.00264	TRUE	SigDecrease	8.06	8.64	7.08	1.56	1.4e-08	1.81e-07	TRUE	SigDecrease	8.18	8.8	7.08	1.72	7.12e-11	7.53e-10	TRUE	SigDecrease	Intergenic	RMER17C|LTR|ERVK	157571	NM_011828	Hs2st1	0.014085	0.533333	RMER17C	ERVK	LTR	LTR
chr3	144413960	144414220	5.67	5.75	5.58	0.16	0.54	0.707	FALSE	No_SigChange	4.88	5.75	2.39	3.35	3.8e-12	8.56e-10	TRUE	SigDecrease	5.06	5.58	4.23	1.35	0.00026	0.000925	TRUE	SigDecrease	5.18	5.75	4.23	1.52	2.62e-05	8.28e-05	TRUE	SigDecrease	Intergenic	B4A|SINE|B4	156126	NM_011828	Hs2st1	0.019305	0.523077	B4A	B4	SINE	SINE
chr3	144421970	144422380	5.34	5.61	5.01	0.6	0.0338	0.0988	FALSE	No_SigChange	4.94	5.61	3.61	2	8.79e-06	0.000144	TRUE	SigDecrease	4.2	5.01	2.17	2.84	8.95e-08	9.21e-07	TRUE	SigDecrease	4.74	5.61	2.17	3.44	8.06e-12	1.05e-10	TRUE	SigDecrease	Intergenic	Intergenic	148041	NM_011828	Hs2st1	0.00978	0.456098	Intergenic	Intergenic	Intergenic	Other
chr3	144434420	144434670	5.73	6.15	5.13	1.03	0.000126	0.00112	TRUE	SigDecrease	5.72	6.15	5.11	1.04	0.00167	0.00887	TRUE	SigDecrease	4.79	5.13	4.34	0.79	0.0285	0.0487	FALSE	No_SigChange	5.51	6.15	4.34	1.81	9.68e-08	5.13e-07	TRUE	SigDecrease	exon	exon (NM_011828, exon 7 of 7)	135671	NM_011828	Hs2st1	0.044177	0.532	exon	exon	exon	Other
chr3	144453780	144454180	6.04	6.18	5.89	0.29	0.212	0.384	FALSE	No_SigChange	6.05	6.18	5.92	0.26	0.293	0.397	FALSE	No_SigChange	5.74	5.89	5.58	0.3	0.278	0.34	FALSE	No_SigChange	5.91	6.18	5.58	0.59	0.0261	0.0403	FALSE	No_SigChange	exon	exon (NM_011828, exon 3 of 7)	116236	NM_011828	Hs2st1	0.017544	0.4625	exon	exon	exon	Other
chr3	144506410	144506620	4.5	5.05	3.58	1.47	0.000555	0.00381	TRUE	SigDecrease	4.44	5.05	3.36	1.7	0.000513	0.0036	TRUE	SigDecrease	2.93	3.58	1.7	1.88	0.0067	0.0144	FALSE	No_SigChange	4.19	5.05	1.7	3.35	2.9e-08	1.72e-07	TRUE	SigDecrease	intron	intron (NM_011828, intron 1 of 6)	63701	NM_011828	Hs2st1	0	0.471429	intron	intron	intron	Other
chr3	144555020	144555270	2.39	0.81	3.13	-2.32	0.00878	0.0348	FALSE	No_SigChange	2.98	0.81	3.81	-3	0.000147	0.00137	TRUE	SigIncrease	3.81	3.13	4.27	-1.14	0.0583	0.0894	FALSE	No_SigChange	3.39	0.81	4.27	-3.46	5.9e-05	0.000173	TRUE	SigIncrease	intron	intron (NM_011828, intron 1 of 6)	15071	NM_011828	Hs2st1	0.016064	0.38	intron	intron	intron	Other
chr3	144556800	144557290	6.92	6.91	6.93	-0.02	0.938	0.968	FALSE	No_SigChange	6.48	6.91	5.88	1.04	7.86e-05	0.000833	TRUE	SigDecrease	6.23	6.93	4.84	2.08	3.35e-14	1.97e-12	TRUE	SigDecrease	6.22	6.91	4.84	2.07	3.58e-13	6.34e-12	TRUE	SigDecrease	intron	intron (NM_011828, intron 1 of 6)	13171	NM_011828	Hs2st1	0.022495	0.530612	intron	intron	intron	Other
chr3	144561650	144561900	4.85	4.75	4.94	-0.19	0.578	0.737	FALSE	No_SigChange	4.83	4.75	4.91	-0.15	0.688	0.762	FALSE	No_SigChange	4.49	4.94	3.83	1.11	0.0075	0.0158	FALSE	No_SigChange	4.36	4.75	3.83	0.92	0.0332	0.0501	FALSE	No_SigChange	intron	MTE2b|LTR|ERVL-MaLR	8441	NM_011828	Hs2st1	0.032129	0.572	MTE2b	ERVL-MaLR	LTR	LTR
chr3	144569000	144571090	10.39	10.42	10.36	0.06	0.74	0.851	FALSE	No_SigChange	10.21	10.42	9.96	0.46	0.0477	0.101	FALSE	No_SigChange	10.12	10.36	9.83	0.53	0.0215	0.0385	FALSE	No_SigChange	10.15	10.42	9.83	0.59	0.00569	0.0104	FALSE	No_SigChange	promoter-TSS	promoter-TSS (NM_053102)	171	NM_011828	Hs2st1	0.076113	0.627751	promoter-TSS	promoter-TSS	promoter-TSS	Other
chr3	144605820	144606160	5.54	5.23	5.8	-0.57	0.0525	0.138	FALSE	No_SigChange	5.35	5.23	5.47	-0.24	0.458	0.56	FALSE	No_SigChange	5.51	5.8	5.15	0.65	0.0396	0.0644	FALSE	No_SigChange	5.19	5.23	5.15	0.08	0.806	0.836	FALSE	No_SigChange	Intergenic	B2_Mm2|SINE|B2	35563	NM_053102	2015-09-01	0.017699	0.467647	B2_Mm2	B2	SINE	SINE
chr3	144610740	144611260	6.74	6.71	6.76	-0.05	0.802	0.89	FALSE	No_SigChange	6.2	6.71	5.4	1.31	6.46e-06	0.000112	TRUE	SigDecrease	6.18	6.76	5.2	1.56	1.44e-08	1.85e-07	TRUE	SigDecrease	6.15	6.71	5.2	1.51	1.08e-07	5.65e-07	TRUE	SigDecrease	Intergenic	ORR1C2|LTR|ERVL-MaLR	40573	NM_053102	2015-09-01	0.011561	0.507692	ORR1C2	ERVL-MaLR	LTR	LTR
chr3	144616950	144617420	6.66	6.88	6.41	0.46	0.043	0.119	FALSE	No_SigChange	6.68	6.87	6.45	0.43	0.1	0.175	FALSE	No_SigChange	6.22	6.41	6.01	0.4	0.128	0.175	FALSE	No_SigChange	6.51	6.87	6.01	0.86	0.000818	0.00183	TRUE	SigDecrease	Intergenic	Intergenic	46758	NM_053102	2015-09-01	0.006397	0.512766	Intergenic	Intergenic	Intergenic	Other
chr3	144665040	144665220	5.33	5.29	5.36	-0.06	0.848	0.918	FALSE	No_SigChange	5.1	5.29	4.88	0.41	0.278	0.381	FALSE	No_SigChange	5.03	5.36	4.6	0.76	0.0324	0.0543	FALSE	No_SigChange	4.99	5.29	4.6	0.69	0.0674	0.094	FALSE	No_SigChange	Intergenic	Intergenic	55193	NM_019464	Sh3glb1	0.027933	0.616667	Intergenic	Intergenic	Intergenic	Other
chr3	144679870	144680190	5.27	5.64	4.77	0.87	0.00839	0.0336	FALSE	No_SigChange	5.66	5.63	5.68	-0.04	0.898	0.928	FALSE	No_SigChange	4.59	4.77	4.39	0.37	0.31	0.374	FALSE	No_SigChange	5.14	5.63	4.39	1.24	0.00113	0.00244	TRUE	SigDecrease	Intergenic	Intergenic	40293	NM_019464	Sh3glb1	0.025078	0.575	Intergenic	Intergenic	Intergenic	Other
chr3	144689170	144689690	7.84	7.93	7.74	0.19	0.292	0.476	FALSE	No_SigChange	7.78	7.93	7.6	0.33	0.176	0.268	FALSE	No_SigChange	7.59	7.74	7.43	0.31	0.129	0.175	FALSE	No_SigChange	7.7	7.93	7.43	0.5	0.0135	0.0225	FALSE	No_SigChange	3'UTR	3' UTR (NM_019464, exon 9 of 9)	30893	NM_019464	Sh3glb1	0.021195	0.509615	3'UTR	3'UTR	3'UTR	Other
chr3	144707360	144707750	4.52	5.16	3.36	1.8	0.000225	0.00182	TRUE	SigDecrease	5.49	5.16	5.75	-0.6	0.158	0.246	FALSE	No_SigChange	3.51	3.36	3.64	-0.29	0.647	0.699	FALSE	No_SigChange	4.59	5.16	3.64	1.51	0.0003	0.000747	TRUE	SigDecrease	intron	intron (NM_001282037, intron 3 of 10)	12768	NM_019464	Sh3glb1	0.005141	0.54359	intron	intron	intron	Other
chr3	144719360	144720890	9.69	9.68	9.7	-0.02	0.913	0.954	FALSE	No_SigChange	9.52	9.68	9.33	0.35	0.179	0.272	FALSE	No_SigChange	9.43	9.7	9.09	0.61	0.0127	0.0246	FALSE	No_SigChange	9.41	9.68	9.09	0.59	0.0104	0.0178	FALSE	No_SigChange	5'UTR	5' UTR (NM_019464, exon 1 of 9)	198	NM_019464	Sh3glb1	0.099411	0.694771	5'UTR	5'UTR	5'UTR	Other
chr3	144890380	144890580	4.48	5	3.67	1.33	0.00145	0.00829	TRUE	SigDecrease	4.8	5	4.57	0.43	0.287	0.391	FALSE	No_SigChange	3.26	3.67	2.7	0.97	0.13	0.177	FALSE	No_SigChange	4.26	5	2.7	2.3	1.77e-05	5.8e-05	TRUE	SigDecrease	intron	intron (NM_001039222, intron 1 of 3)	5531	NM_001039222	Gm6289	0.005025	0.47	intron	intron	intron	Other
chr3	144947230	144948070	8.04	8.23	7.83	0.4	0.0305	0.0913	FALSE	No_SigChange	8.03	8.23	7.81	0.41	0.105	0.182	FALSE	No_SigChange	7.48	7.82	7.03	0.79	0.000573	0.00181	TRUE	SigDecrease	7.75	8.23	7.03	1.2	5.41e-07	2.44e-06	TRUE	SigDecrease	Intergenic	RLTR9F|LTR|ERVK	-15121	NM_001033199	AI747448	0.021454	0.539286	RLTR9F	ERVK	LTR	LTR
chr3	144977680	144978000	6.21	6.36	6.04	0.31	0.243	0.42	FALSE	No_SigChange	5.86	6.36	5.09	1.27	5.46e-05	0.000625	TRUE	SigDecrease	5.54	6.04	4.75	1.29	0.000285	0.001	TRUE	SigDecrease	5.77	6.36	4.75	1.6	4.21e-06	1.58e-05	TRUE	SigDecrease	Intergenic	Intergenic	-2795	NM_207208	Clca6	0.009404	0.459375	Intergenic	Intergenic	Intergenic	Other
chr3	144985980	144986230	5.37	5.63	5.05	0.57	0.0461	0.125	FALSE	No_SigChange	5.28	5.63	4.82	0.81	0.0151	0.0444	FALSE	No_SigChange	4.79	5.05	4.46	0.59	0.0737	0.109	FALSE	No_SigChange	5.16	5.63	4.46	1.17	0.000423	0.00102	TRUE	SigDecrease	Intergenic	RLTR41A2|LTR|ERV1	-11060	NM_207208	Clca6	0.008032	0.556	RLTR41A2	ERV1	LTR	LTR
chr3	145017930	145018210	5.68	5.99	5.29	0.7	0.00514	0.0228	FALSE	No_SigChange	5.78	5.99	5.54	0.45	0.111	0.189	FALSE	No_SigChange	4.86	5.28	4.25	1.04	0.00231	0.0059	TRUE	SigDecrease	5.36	5.99	4.25	1.74	2.53e-08	1.52e-07	TRUE	SigDecrease	intron	intron (NM_017474, intron 5 of 13)	14706	NM_017474	Clca3	0.010753	0.464286	intron	intron	intron	Other
chr3	145026790	145027050	5.55	5.69	5.4	0.29	0.296	0.481	FALSE	No_SigChange	5.58	5.69	5.47	0.22	0.551	0.646	FALSE	No_SigChange	5.27	5.4	5.14	0.26	0.388	0.454	FALSE	No_SigChange	5.44	5.69	5.14	0.55	0.0681	0.095	FALSE	No_SigChange	intron	intron (NM_017474, intron 3 of 13)	5856	NM_017474	Clca3	0.011583	0.473077	intron	intron	intron	Other
chr3	145102190	145102440	4.08	4.6	3.25	1.35	0.0115	0.043	FALSE	No_SigChange	4.85	4.6	5.07	-0.47	0.25	0.351	FALSE	No_SigChange	2.42	3.25	0.32	2.92	0.00244	0.00618	TRUE	SigDecrease	3.67	4.6	0.32	4.28	1.45e-07	7.43e-07	TRUE	SigDecrease	Intergenic	Intergenic	-3274	NM_178697	Clca5	0.016064	0.488	Intergenic	Intergenic	Intergenic	Other
chr3	145118240	145119230	9.28	9.41	9.14	0.27	0.113	0.244	FALSE	No_SigChange	9.25	9.41	9.07	0.34	0.173	0.265	FALSE	No_SigChange	8.95	9.14	8.74	0.4	0.0695	0.104	FALSE	No_SigChange	9.11	9.41	8.74	0.67	0.00146	0.00308	TRUE	SigDecrease	5'UTR	5' UTR (NM_001162539, exon 1 of 15)	135	NM_025714	Odf2l	0.068756	0.59697	5'UTR	5'UTR	5'UTR	Other
chr3	145292290	145293840	8.16	8.57	7.56	1.01	1.31e-07	3.42e-06	TRUE	SigDecrease	8.4	8.57	8.19	0.38	0.172	0.263	FALSE	No_SigChange	7.36	7.56	7.12	0.44	0.0353	0.0584	FALSE	No_SigChange	8.02	8.57	7.12	1.45	4.51e-12	6.24e-11	TRUE	SigDecrease	5'UTR	5' UTR (NM_027770, exon 1 of 60)	593	NM_027770	Col24a1	0.025178	0.558065	5'UTR	5'UTR	5'UTR	Other
chr3	145476490	145477000	2.67	0	3.55	-3.55	0.000501	0.00351	TRUE	SigIncrease	2.13	0	2.95	-2.96	0.0109	0.0354	FALSE	No_SigChange	4.88	3.55	5.55	-2	6.36e-06	3.81e-05	TRUE	SigIncrease	4.58	0	5.55	-5.56	4.07e-12	5.67e-11	TRUE	SigIncrease	intron	intron (NM_027770, intron 39 of 59)	-99463	NM_001081094	Znhit6	0.003929	0.360784	intron	intron	intron	Other
chr3	145575750	145576810	8.56	8.71	8.39	0.31	0.102	0.227	FALSE	No_SigChange	8.53	8.7	8.33	0.38	0.136	0.221	FALSE	No_SigChange	8.27	8.39	8.13	0.26	0.297	0.361	FALSE	No_SigChange	8.45	8.7	8.13	0.57	0.0119	0.0201	FALSE	No_SigChange	promoter-TSS	promoter-TSS (NM_001081094)	72	NM_001081094	Znhit6	0.045326	0.542453	promoter-TSS	promoter-TSS	promoter-TSS	Other
chr3	145599100	145599310	4.52	4.09	4.86	-0.77	0.0292	0.0882	FALSE	No_SigChange	3.69	4.09	3.13	0.96	0.0914	0.163	FALSE	No_SigChange	4.29	4.86	3.36	1.5	0.00121	0.00341	TRUE	SigDecrease	3.77	4.09	3.36	0.73	0.182	0.229	FALSE	No_SigChange	intron	B3|SINE|B2	22997	NM_001081094	Znhit6	0.023923	0.409524	B3	B2	SINE	SINE
chr3	145612850	145613230	5.75	5.91	5.57	0.34	0.236	0.412	FALSE	No_SigChange	5.56	5.91	5.1	0.81	0.0137	0.0415	FALSE	No_SigChange	5.35	5.57	5.1	0.47	0.171	0.224	FALSE	No_SigChange	5.56	5.9	5.1	0.81	0.00969	0.0167	FALSE	No_SigChange	Intergenic	Intergenic	36832	NM_001081094	Znhit6	0.013193	0.397368	Intergenic	Intergenic	Intergenic	Other
chr3	145614460	145615150	6.94	7.08	6.78	0.3	0.129	0.269	FALSE	No_SigChange	6.53	7.08	5.63	1.45	4.61e-07	1.29e-05	TRUE	SigDecrease	6.31	6.78	5.61	1.17	2.45e-06	1.66e-05	TRUE	SigDecrease	6.53	7.08	5.61	1.47	1.99e-08	1.22e-07	TRUE	SigDecrease	Intergenic	Intergenic	35180	NM_010516	Cyr61	0.018868	0.495652	Intergenic	Intergenic	Intergenic	Other
chr3	145618290	145618680	6.14	6.48	5.69	0.78	0.0145	0.0514	FALSE	No_SigChange	6.48	6.47	6.48	-0.01	0.98	0.987	FALSE	No_SigChange	5.36	5.69	4.94	0.75	0.0139	0.0266	FALSE	No_SigChange	5.9	6.47	4.94	1.53	5.14e-05	0.000152	TRUE	SigDecrease	Intergenic	Intergenic	31500	NM_010516	Cyr61	0.023136	0.512821	Intergenic	Intergenic	Intergenic	Other
chr3	145619950	145620240	5.44	5.25	5.61	-0.37	0.191	0.356	FALSE	No_SigChange	4.77	5.25	4.07	1.18	0.00405	0.0172	FALSE	No_SigChange	5.32	5.61	4.95	0.66	0.0401	0.065	FALSE	No_SigChange	5.11	5.25	4.95	0.29	0.384	0.442	FALSE	No_SigChange	Intergenic	Intergenic	29890	NM_010516	Cyr61	0.027682	0.52069	Intergenic	Intergenic	Intergenic	Other
chr3	145627850	145628270	5.99	6.2	5.75	0.44	0.126	0.265	FALSE	No_SigChange	5.82	6.2	5.31	0.89	0.00721	0.0261	FALSE	No_SigChange	5.55	5.75	5.3	0.45	0.16	0.211	FALSE	No_SigChange	5.82	6.2	5.3	0.89	0.00296	0.00579	TRUE	SigDecrease	Intergenic	Intergenic	21925	NM_010516	Cyr61	0.009547	0.490476	Intergenic	Intergenic	Intergenic	Other
chr3	145632350	145633520	7.72	8.1	7.2	0.9	1.05e-05	0.000142	TRUE	SigDecrease	8.02	8.1	7.94	0.17	0.564	0.657	FALSE	No_SigChange	7.39	7.2	7.56	-0.36	0.109	0.153	FALSE	No_SigChange	7.86	8.1	7.56	0.54	0.0131	0.0219	FALSE	No_SigChange	Intergenic	Intergenic	17050	NM_010516	Cyr61	0.026518	0.544444	Intergenic	Intergenic	Intergenic	Other
chr3	145645500	145645790	5.33	5.82	4.58	1.24	0.0908	0.208	FALSE	No_SigChange	5.44	5.82	4.92	0.9	0.27	0.372	FALSE	No_SigChange	4.14	4.58	3.49	1.09	0.0177	0.0327	FALSE	No_SigChange	5.08	5.82	3.49	2.33	0.0031	0.00602	TRUE	SigDecrease	Intergenic	Intergenic	4340	NM_010516	Cyr61	0.013841	0.475862	Intergenic	Intergenic	Intergenic	Other
chr3	145646070	145646810	6.91	7.2	6.55	0.65	0.229	0.404	FALSE	No_SigChange	7.24	7.2	7.28	-0.08	0.893	0.925	FALSE	No_SigChange	5.91	6.55	4.73	1.83	5.39e-08	5.91e-07	TRUE	SigDecrease	6.44	7.2	4.73	2.47	3.2e-10	2.93e-09	TRUE	SigDecrease	TTS	TTS (NM_010516)	3545	NM_010516	Cyr61	0.013532	0.435135	TTS	TTS	TTS	Other
chr3	145647230	145652050	10.2	10.46	9.89	0.56	0.00635	0.0269	FALSE	No_SigChange	10.2	10.45	9.88	0.57	0.0436	0.0949	FALSE	No_SigChange	9.55	9.89	9.1	0.79	0.000924	0.00271	TRUE	SigDecrease	9.93	10.45	9.1	1.35	2.93e-09	2.17e-08	TRUE	SigDecrease	intron	CpG	345	NM_010516	Cyr61	0.0359	0.509129	CpG	CpG	CpG	Other
chr3	145652250	145653860	8.5	9.02	7.68	1.34	2.3e-08	7.77e-07	TRUE	SigDecrease	8.73	9.02	8.38	0.64	0.0342	0.0796	FALSE	No_SigChange	7.23	7.67	6.6	1.07	0.000147	0.000569	TRUE	SigDecrease	8.26	9.02	6.6	2.42	7.14e-18	3.54e-16	TRUE	SigDecrease	Intergenic	Intergenic	-3070	NM_010516	Cyr61	0.047856	0.586957	Intergenic	Intergenic	Intergenic	Other
chr3	145684510	145685500	7.77	8.1	7.36	0.74	0.00205	0.0109	FALSE	No_SigChange	7.83	8.1	7.5	0.6	0.0458	0.0984	FALSE	No_SigChange	6.95	7.36	6.38	0.97	1.71e-05	8.96e-05	TRUE	SigDecrease	7.48	8.09	6.38	1.71	4.91e-10	4.32e-09	TRUE	SigDecrease	Intergenic	Intergenic	-35020	NM_010516	Cyr61	0.021234	0.507071	Intergenic	Intergenic	Intergenic	Other
chr3	145701930	145702300	6.82	7.06	6.53	0.52	0.0194	0.0646	FALSE	No_SigChange	6.89	7.06	6.71	0.35	0.152	0.24	FALSE	No_SigChange	6.59	6.53	6.64	-0.1	0.683	0.732	FALSE	No_SigChange	6.86	7.06	6.64	0.42	0.0654	0.0916	FALSE	No_SigChange	Intergenic	ORR1C2|LTR|ERVL-MaLR	-52130	NM_010516	Cyr61	0.01897	0.521622	ORR1C2	ERVL-MaLR	LTR	LTR
chr3	145703290	145703970	6.9	7.24	6.47	0.77	0.000867	0.00546	TRUE	SigDecrease	6.92	7.24	6.51	0.73	0.0159	0.0461	FALSE	No_SigChange	6.13	6.47	5.69	0.77	0.00144	0.00395	TRUE	SigDecrease	6.66	7.24	5.69	1.54	1.63e-09	1.27e-08	TRUE	SigDecrease	Intergenic	Intergenic	-53645	NM_010516	Cyr61	0.017673	0.495588	Intergenic	Intergenic	Intergenic	Other
chr3	145743170	145743540	4.99	4.74	5.21	-0.47	0.15	0.3	FALSE	No_SigChange	4.3	4.74	3.67	1.07	0.043	0.094	FALSE	No_SigChange	4.59	5.21	3.49	1.72	5.33e-05	0.000238	TRUE	SigDecrease	4.25	4.74	3.49	1.25	0.00758	0.0134	FALSE	No_SigChange	Intergenic	Intergenic	-15337	NM_026993	Ddah1	0.01626	0.47027	Intergenic	Intergenic	Intergenic	Other
chr3	145758300	145759680	8.9	9.05	8.73	0.32	0.156	0.308	FALSE	No_SigChange	8.82	9.04	8.55	0.49	0.0709	0.135	FALSE	No_SigChange	8.41	8.73	8.01	0.71	0.00781	0.0164	FALSE	No_SigChange	8.62	9.04	8.01	1.03	0.000132	0.000357	TRUE	SigDecrease	exon	exon (NM_026993, exon 1 of 6)	298	NM_026993	Ddah1	0.081218	0.65	exon	exon	exon	Other
chr3	145781050	145781320	3.92	4	3.83	0.17	0.858	0.923	FALSE	No_SigChange	4.45	4	4.79	-0.8	0.118	0.198	FALSE	No_SigChange	4.49	3.83	4.94	-1.11	0.0254	0.0441	FALSE	No_SigChange	4.55	4	4.94	-0.94	0.0568	0.0807	FALSE	No_SigChange	intron	intron (NM_026993, intron 1 of 5)	22493	NM_026993	Ddah1	0.033457	0.511111	intron	intron	intron	Other
chr3	145865060	145865390	0.7	0.81	0.58	0.22	0.886	0.939	FALSE	No_SigChange	2	0.81	2.64	-1.84	0.0506	0.106	FALSE	No_SigChange	1.39	0.58	1.91	-1.32	0.248	0.308	FALSE	No_SigChange	1.46	0.8	1.91	-1.1	0.353	0.41	FALSE	No_SigChange	intron	L1Md_A|LINE|L1	-59153	NM_009740	Bcl10	0.057751	0.615152	L1Md_A	L1	LINE	LINE
chr3	145873230	145873550	5.58	5.58	5.58	-0.01	0.98	0.99	FALSE	No_SigChange	4.8	5.58	3	2.58	2.42e-09	1.72e-07	TRUE	SigDecrease	4.89	5.58	3.49	2.09	1.12e-06	8.4e-06	TRUE	SigDecrease	4.88	5.58	3.49	2.08	3.27e-06	1.26e-05	TRUE	SigDecrease	intron	RLTR11B|LTR|ERVK	-50988	NM_009740	Bcl10	0.00627	0.475	RLTR11B	ERVK	LTR	LTR
chr3	145913280	145914290	7.13	7	7.25	-0.25	0.316	0.502	FALSE	No_SigChange	6.68	7	6.28	0.72	0.00926	0.0314	FALSE	No_SigChange	6.74	7.24	5.96	1.28	3.51e-06	2.27e-05	TRUE	SigDecrease	6.57	6.99	5.96	1.03	0.000248	0.00063	TRUE	SigDecrease	Intergenic	Intergenic	-10593	NM_009740	Bcl10	0.020813	0.506931	Intergenic	Intergenic	Intergenic	Other
chr3	145922100	145922440	5.97	6.21	5.69	0.53	0.0481	0.129	FALSE	No_SigChange	5.77	6.21	5.14	1.07	0.000561	0.00385	TRUE	SigDecrease	4.73	5.68	0.81	4.88	2.05e-14	1.28e-12	TRUE	SigDecrease	5.25	6.21	0.81	5.41	2.34e-18	1.29e-16	TRUE	SigDecrease	Intergenic	Intergenic	-2108	NM_009740	Bcl10	0.00885	0.529412	Intergenic	Intergenic	Intergenic	Other
chr3	145923860	145925010	9.86	9.95	9.76	0.19	0.296	0.481	FALSE	No_SigChange	9.8	9.95	9.63	0.32	0.179	0.272	FALSE	No_SigChange	9.61	9.76	9.44	0.32	0.175	0.228	FALSE	No_SigChange	9.72	9.95	9.44	0.51	0.0163	0.0265	FALSE	No_SigChange	promoter-TSS	5' UTR (NM_009740, exon 1 of 3)	57	NM_009740	Bcl10	0.084421	0.636522	5'UTR	5'UTR	5'UTR	Other
chr3	145937730	145938780	8.47	8.62	8.32	0.3	0.193	0.358	FALSE	No_SigChange	8.37	8.61	8.07	0.54	0.0587	0.118	FALSE	No_SigChange	8.09	8.32	7.82	0.5	0.0328	0.0549	FALSE	No_SigChange	8.27	8.61	7.82	0.8	0.000561	0.00131	TRUE	SigDecrease	exon	exon (NM_025555, exon 1 of 3)	223	NM_025555	2410004B18Rik	0.089609	0.630476	exon	exon	exon	Other
chr3	145950130	145950640	7.57	7.82	7.26	0.56	0.00398	0.0186	FALSE	No_SigChange	7.49	7.82	7.07	0.75	0.00375	0.0162	FALSE	No_SigChange	6.78	7.26	6.07	1.19	5.57e-07	4.54e-06	TRUE	SigDecrease	7.2	7.82	6.07	1.75	1.24e-13	2.43e-12	TRUE	SigDecrease	Intergenic	Intergenic	12353	NM_025555	2410004B18Rik	0.019646	0.543137	Intergenic	Intergenic	Intergenic	Other
chr3	145962390	145963060	6.92	7.25	6.48	0.77	0.000494	0.00346	TRUE	SigDecrease	7.1	7.25	6.93	0.32	0.246	0.346	FALSE	No_SigChange	6.16	6.48	5.73	0.75	0.0224	0.0398	FALSE	No_SigChange	6.68	7.25	5.73	1.51	2.4e-06	9.5e-06	TRUE	SigDecrease	Intergenic	RMER17C|LTR|ERVK	24693	NM_025555	2410004B18Rik	0.022422	0.48209	RMER17C	ERVK	LTR	LTR
chr3	145963310	145964860	8.14	8.5	7.67	0.83	6.29e-05	0.000635	TRUE	SigDecrease	8.07	8.5	7.47	1.03	0.000156	0.00143	TRUE	SigDecrease	7.14	7.66	6.3	1.37	6.58e-06	3.92e-05	TRUE	SigDecrease	7.78	8.5	6.3	2.2	4.41e-12	6.11e-11	TRUE	SigDecrease	Intergenic	URR1A|DNA|hAT-Charlie	-23785	NM_001166064	Syde2	0.029697	0.494839	URR1A	hAT-Charlie	DNA	Other
chr3	145968890	145969570	6.8	6.81	6.79	0.01	0.953	0.976	FALSE	No_SigChange	6.93	6.81	7.04	-0.23	0.417	0.521	FALSE	No_SigChange	7.06	6.79	7.29	-0.5	0.0297	0.0505	FALSE	No_SigChange	7.07	6.8	7.29	-0.49	0.0464	0.0674	FALSE	No_SigChange	Intergenic	MTE2b|LTR|ERVL-MaLR	-18640	NM_001166064	Syde2	0.020619	0.532353	MTE2b	ERVL-MaLR	LTR	LTR
chr3	145986270	145986770	6.28	6.33	6.22	0.11	0.655	0.794	FALSE	No_SigChange	6.28	6.33	6.22	0.11	0.69	0.764	FALSE	No_SigChange	6.38	6.22	6.51	-0.29	0.244	0.304	FALSE	No_SigChange	6.42	6.33	6.51	-0.19	0.439	0.497	FALSE	No_SigChange	Intergenic	Intergenic	-1350	NM_001166064	Syde2	0.006012	0.498	Intergenic	Intergenic	Intergenic	Other
chr3	145987320	145989120	9.83	9.84	9.83	0.01	0.954	0.977	FALSE	No_SigChange	9.63	9.84	9.38	0.45	0.105	0.181	FALSE	No_SigChange	9.54	9.82	9.19	0.63	0.0119	0.0234	FALSE	No_SigChange	9.55	9.84	9.19	0.64	0.00922	0.016	FALSE	No_SigChange	exon	exon (NM_001166064, exon 1 of 7)	350	NM_001166064	Syde2	0.109505	0.696667	exon	exon	exon	Other
chr3	145993590	145993850	5.3	4.91	5.61	-0.7	0.0137	0.0493	FALSE	No_SigChange	4.61	4.91	4.25	0.66	0.0802	0.148	FALSE	No_SigChange	5.34	5.6	5.01	0.59	0.0609	0.0928	FALSE	No_SigChange	4.96	4.9	5.01	-0.11	0.763	0.798	FALSE	No_SigChange	intron	intron (NM_001166064, intron 1 of 6)	5850	NM_001166064	Syde2	0.023166	0.519231	intron	intron	intron	Other
chr3	146024940	146025090	4.05	2.91	4.69	-1.78	0.000514	0.00358	TRUE	SigIncrease	3.09	2.91	3.25	-0.34	0.64	0.722	FALSE	No_SigChange	4.64	4.68	4.6	0.09	0.82	0.852	FALSE	No_SigChange	3.99	2.9	4.6	-1.69	0.00174	0.0036	TRUE	SigIncrease	Intergenic	RSINE1|SINE|B4	37145	NM_001166064	Syde2	0.006711	0.513333	RSINE1	B4	SINE	SINE
chr3	146044950	146045450	5.71	5.79	5.62	0.17	0.544	0.71	FALSE	No_SigChange	5.89	5.79	5.99	-0.2	0.509	0.608	FALSE	No_SigChange	5.51	5.62	5.38	0.24	0.505	0.568	FALSE	No_SigChange	5.6	5.79	5.38	0.41	0.224	0.275	FALSE	No_SigChange	intron	intron (NM_172864, intron 20 of 22)	57330	NM_001166064	Syde2	0.024048	0.54	intron	intron	intron	Other
chr3	146047560	146048160	6.91	7.18	6.59	0.58	0.00709	0.0294	FALSE	No_SigChange	6.97	7.18	6.73	0.44	0.14	0.225	FALSE	No_SigChange	6.21	6.59	5.69	0.9	0.00035	0.00119	TRUE	SigDecrease	6.61	7.18	5.69	1.49	1.12e-08	7.29e-08	TRUE	SigDecrease	intron	intron (NM_172864, intron 19 of 22)	59990	NM_001166064	Syde2	0.028381	0.525	intron	intron	intron	Other
chr3	146058330	146058560	4.98	5.28	4.6	0.68	0.0651	0.162	FALSE	No_SigChange	4.92	5.27	4.44	0.83	0.0355	0.0818	FALSE	No_SigChange	4.49	4.6	4.37	0.22	0.596	0.652	FALSE	No_SigChange	4.89	5.27	4.37	0.9	0.016	0.0261	FALSE	No_SigChange	intron	intron (NM_172864, intron 16 of 22)	49591	NM_172864	Wdr63	0.017467	0.5	intron	intron	intron	Other
chr3	146107450	146108560	7.78	7.96	7.56	0.4	0.0376	0.107	FALSE	No_SigChange	7.77	7.96	7.55	0.41	0.104	0.179	FALSE	No_SigChange	7.28	7.56	6.93	0.63	0.0037	0.00877	TRUE	SigDecrease	7.53	7.96	6.93	1.03	9.02e-06	3.15e-05	TRUE	SigDecrease	promoter-TSS	promoter-TSS (NM_172864)	31	NM_172864	Wdr63	0.033363	0.47027	promoter-TSS	promoter-TSS	promoter-TSS	Other
chr3	146116820	146117940	7.2	7.71	6.4	1.31	9.01e-12	8.51e-10	TRUE	SigDecrease	7.4	7.71	7.01	0.7	0.00916	0.0311	FALSE	No_SigChange	6.02	6.4	5.51	0.89	0.00115	0.00327	TRUE	SigDecrease	6.99	7.71	5.51	2.2	1.37e-17	6.34e-16	TRUE	SigDecrease	Intergenic	Intergenic	-4411	NM_134160	Mcoln3	0.037534	0.589286	Intergenic	Intergenic	Intergenic	Other
chr3	146121440	146121990	6.87	7.25	6.34	0.9	0.000328	0.00248	TRUE	SigDecrease	6.9	7.25	6.45	0.8	0.0172	0.0487	FALSE	No_SigChange	6.06	6.34	5.71	0.63	0.0148	0.028	FALSE	No_SigChange	6.67	7.25	5.71	1.53	6.69e-09	4.57e-08	TRUE	SigDecrease	promoter-TSS	promoter-TSS (NM_134160)	-76	NM_134160	Mcoln3	0.034608	0.534545	promoter-TSS	promoter-TSS	promoter-TSS	Other
chr3	146136310	146136680	5.7	5.57	5.81	-0.24	0.338	0.525	FALSE	No_SigChange	5.37	5.57	5.15	0.42	0.176	0.268	FALSE	No_SigChange	5.82	5.81	5.83	-0.01	0.955	0.964	FALSE	No_SigChange	5.7	5.57	5.83	-0.26	0.334	0.391	FALSE	No_SigChange	intron	intron (NM_134160, intron 8 of 11)	-13338	NM_026656	Mcoln2	0.02981	0.524324	intron	intron	intron	Other
chr3	146149350	146150560	7.01	7.59	6.04	1.55	2.62e-10	1.62e-08	TRUE	SigDecrease	7.28	7.59	6.88	0.7	0.012	0.0376	FALSE	No_SigChange	5.83	6.04	5.59	0.44	0.135	0.183	FALSE	No_SigChange	6.91	7.58	5.59	1.99	1.65e-13	3.14e-12	TRUE	SigDecrease	promoter-TSS	promoter-TSS (NM_001005846)	122	NM_026656	Mcoln2	0.048801	0.590083	promoter-TSS	promoter-TSS	promoter-TSS	Other
chr3	146177820	146178320	7.04	7.34	6.67	0.67	0.00195	0.0105	FALSE	No_SigChange	7.2	7.34	7.06	0.28	0.251	0.352	FALSE	No_SigChange	6.67	6.67	6.67	0	0.993	0.996	FALSE	No_SigChange	7.04	7.34	6.67	0.67	0.00164	0.00342	TRUE	SigDecrease	intron	intron (NM_001005846, intron 7 of 13)	27896	NM_001005846	Mcoln2	0.022044	0.46	intron	intron	intron	Other
chr3	146180370	146180590	4.99	5.43	4.37	1.05	0.0015	0.0085	TRUE	SigDecrease	5.28	5.42	5.11	0.32	0.316	0.42	FALSE	No_SigChange	4.57	4.37	4.74	-0.37	0.362	0.427	FALSE	No_SigChange	5.12	5.42	4.74	0.68	0.0611	0.0862	FALSE	No_SigChange	intron	ORR1A2|LTR|ERVL-MaLR	30306	NM_001005846	Mcoln2	0.004566	0.536364	ORR1A2	ERVL-MaLR	LTR	LTR
chr3	146185090	146185330	5.57	5.83	5.26	0.57	0.0617	0.156	FALSE	No_SigChange	5.8	5.82	5.78	0.04	0.893	0.925	FALSE	No_SigChange	5.17	5.25	5.09	0.17	0.58	0.638	FALSE	No_SigChange	5.5	5.82	5.09	0.74	0.0231	0.0362	FALSE	No_SigChange	intron	intron (NM_001005846, intron 11 of 13)	35036	NM_001005846	Mcoln2	0.029289	0.470833	intron	intron	intron	Other
chr3	146189820	146190300	5.08	5.43	4.61	0.81	0.0169	0.0581	FALSE	No_SigChange	5.92	5.42	6.28	-0.86	0.00488	0.0197	FALSE	No_SigChange	5.14	4.61	5.52	-0.91	0.00419	0.00972	TRUE	SigIncrease	5.47	5.42	5.52	-0.1	0.737	0.775	FALSE	No_SigChange	intron	intron (NM_001005846, intron 11 of 13)	-30901	NM_022983	Lpar3	0.012526	0.535417	intron	intron	intron	Other
chr3	146220470	146221580	8.84	8.93	8.75	0.18	0.383	0.57	FALSE	No_SigChange	8.74	8.92	8.52	0.4	0.105	0.181	FALSE	No_SigChange	8.43	8.75	8.02	0.73	0.0031	0.00755	TRUE	SigDecrease	8.54	8.92	8.02	0.9	4.39e-05	0.000132	TRUE	SigDecrease	promoter-TSS	promoter-TSS (NM_022983)	64	NM_022983	Lpar3	0.071235	0.625225	promoter-TSS	promoter-TSS	promoter-TSS	Other
chr3	146253930	146254140	4.79	5.07	4.46	0.61	0.1	0.223	FALSE	No_SigChange	4.92	5.06	4.75	0.31	0.446	0.549	FALSE	No_SigChange	4.16	4.46	3.78	0.68	0.139	0.187	FALSE	No_SigChange	4.56	5.06	3.78	1.28	0.00489	0.00907	TRUE	SigDecrease	intron	intron (NM_022983, intron 2 of 2)	33074	NM_022983	Lpar3	0	0.5	intron	intron	intron	Other
chr3	146277420	146277730	6.18	6.14	6.22	-0.08	0.738	0.85	FALSE	No_SigChange	6.02	6.14	5.89	0.24	0.466	0.568	FALSE	No_SigChange	6.22	6.22	6.21	0.01	0.971	0.977	FALSE	No_SigChange	6.18	6.14	6.21	-0.08	0.783	0.816	FALSE	No_SigChange	intron	ORR1E|LTR|ERVL-MaLR	56614	NM_022983	Lpar3	0.02589	0.522581	ORR1E	ERVL-MaLR	LTR	LTR
chr3	146311040	146311430	5.58	5.81	5.3	0.51	0.0658	0.163	FALSE	No_SigChange	5.6	5.81	5.35	0.46	0.169	0.259	FALSE	No_SigChange	4.66	5.3	3.46	1.84	2.76e-06	1.85e-05	TRUE	SigDecrease	5.07	5.81	3.46	2.35	8.66e-11	9e-10	TRUE	SigDecrease	Intergenic	LTR78|LTR|ERV1	67709	NR_033542	Gm10636	0.023136	0.487179	LTR78	ERV1	LTR	LTR
chr3	146324980	146325350	5.48	5.32	5.62	-0.3	0.329	0.516	FALSE	No_SigChange	5.31	5.32	5.3	0.02	0.966	0.977	FALSE	No_SigChange	5.29	5.62	4.86	0.76	0.0224	0.0397	FALSE	No_SigChange	5.11	5.32	4.86	0.46	0.202	0.25	FALSE	No_SigChange	Intergenic	Intergenic	53779	NR_033542	Gm10636	0.02168	0.589189	Intergenic	Intergenic	Intergenic	Other
chr3	146327720	146328370	7.44	7.49	7.4	0.09	0.693	0.82	FALSE	No_SigChange	7.32	7.48	7.14	0.34	0.202	0.298	FALSE	No_SigChange	7.07	7.39	6.65	0.74	0.00368	0.00873	TRUE	SigDecrease	7.13	7.48	6.65	0.83	0.00132	0.0028	TRUE	SigDecrease	Intergenic	Intergenic	50899	NR_033542	Gm10636	0.023112	0.484615	Intergenic	Intergenic	Intergenic	Other
chr3	146343670	146344010	5.63	5.79	5.44	0.34	0.181	0.343	FALSE	No_SigChange	5.94	5.79	6.07	-0.28	0.281	0.384	FALSE	No_SigChange	5.16	5.44	4.82	0.62	0.0404	0.0655	FALSE	No_SigChange	5.38	5.79	4.82	0.97	0.000987	0.00217	TRUE	SigDecrease	Intergenic	Intergenic	35104	NR_033542	Gm10636	0.00885	0.470588	Intergenic	Intergenic	Intergenic	Other
chr3	146345250	146345600	6.4	6.48	6.32	0.16	0.501	0.675	FALSE	No_SigChange	6.14	6.48	5.71	0.77	0.00673	0.0249	FALSE	No_SigChange	6.14	6.32	5.92	0.4	0.115	0.16	FALSE	No_SigChange	6.23	6.48	5.92	0.55	0.0365	0.0544	FALSE	No_SigChange	Intergenic	Intergenic	33519	NR_033542	Gm10636	0.037249	0.5	Intergenic	Intergenic	Intergenic	Other
chr3	146346980	146347260	4.19	3.67	4.57	-0.9	0.032	0.0948	FALSE	No_SigChange	3.49	3.67	3.29	0.39	0.533	0.629	FALSE	No_SigChange	5.18	4.57	5.61	-1.05	0.00237	0.00603	TRUE	SigIncrease	4.95	3.67	5.61	-1.94	4.05e-07	1.88e-06	TRUE	SigIncrease	Intergenic	RMER21B|LTR|ERV1	31824	NR_033542	Gm10636	0.010753	0.492857	RMER21B	ERV1	LTR	LTR
chr3	146352210	146352630	6.44	5.99	6.78	-0.79	0.000965	0.00594	TRUE	SigIncrease	6.12	5.99	6.25	-0.26	0.347	0.451	FALSE	No_SigChange	6.73	6.78	6.67	0.1	0.701	0.748	FALSE	No_SigChange	6.37	5.99	6.67	-0.69	0.0152	0.0249	FALSE	No_SigChange	Intergenic	Intergenic	26524	NR_033542	Gm10636	0.011933	0.492857	Intergenic	Intergenic	Intergenic	Other
chr3	146379820	146380590	7.19	6.18	7.78	-1.6	0.0154	0.054	FALSE	No_SigChange	5.64	6.18	4.77	1.41	0.0672	0.13	FALSE	No_SigChange	7.12	7.78	5.86	1.91	2.25e-10	4.71e-09	TRUE	SigDecrease	6.03	6.18	5.86	0.31	0.678	0.721	FALSE	No_SigChange	Intergenic	Intergenic	-1261	NR_033542	Gm10636	0.009103	0.457143	Intergenic	Intergenic	Intergenic	Other
chr3	146392710	146393150	5.68	5.12	6.08	-0.96	0.00233	0.0121	FALSE	No_SigChange	5.44	5.12	5.71	-0.59	0.0859	0.156	FALSE	No_SigChange	5.81	6.07	5.48	0.59	0.0479	0.0758	FALSE	No_SigChange	5.31	5.12	5.48	-0.37	0.289	0.344	FALSE	No_SigChange	Intergenic	Intergenic	-11712	NM_001253769	Ssx2ip	0.036446	0.559091	Intergenic	Intergenic	Intergenic	Other
chr3	146404090	146405300	9.23	9.23	9.23	0.01	0.974	0.987	FALSE	No_SigChange	9.03	9.23	8.79	0.44	0.105	0.181	FALSE	No_SigChange	8.92	9.23	8.52	0.71	0.00228	0.00584	TRUE	SigDecrease	8.92	9.23	8.52	0.71	0.00253	0.00502	TRUE	SigDecrease	promoter-TSS	promoter-TSS (NM_001253770)	53	NM_001253768	Ssx2ip	0.090157	0.658678	promoter-TSS	promoter-TSS	promoter-TSS	Other
chr3	146405970	146406340	5.91	5.82	5.99	-0.17	0.501	0.675	FALSE	No_SigChange	5.57	5.82	5.28	0.54	0.122	0.203	FALSE	No_SigChange	5.47	5.99	4.63	1.36	3.75e-06	2.41e-05	TRUE	SigDecrease	5.34	5.82	4.63	1.19	0.000162	0.000428	TRUE	SigDecrease	intron	intron (NM_001253769, intron 1 of 13)	1513	NM_001253768	Ssx2ip	0.01626	0.489189	intron	intron	intron	Other
chr3	146410100	146410530	6.34	6.13	6.53	-0.4	0.0574	0.148	FALSE	No_SigChange	5.76	6.13	5.26	0.87	0.00228	0.0112	FALSE	No_SigChange	6.08	6.53	5.42	1.11	4.41e-06	2.78e-05	TRUE	SigDecrease	5.82	6.13	5.42	0.71	0.00723	0.0129	FALSE	No_SigChange	intron	intron (NM_001253769, intron 1 of 13)	5673	NM_001253768	Ssx2ip	0.016317	0.513953	intron	intron	intron	Other
chr3	146415790	146416270	5.97	6.16	5.75	0.42	0.072	0.175	FALSE	No_SigChange	5.47	6.16	4.09	2.08	1.77e-10	1.98e-08	TRUE	SigDecrease	5.36	5.75	4.84	0.9	0.0016	0.00432	TRUE	SigDecrease	5.65	6.16	4.84	1.32	2.64e-06	1.04e-05	TRUE	SigDecrease	intron	intron (NM_001253768, intron 2 of 14)	11388	NM_001253768	Ssx2ip	0.018789	0.516667	intron	intron	intron	Other
chr3	146423740	146423960	5.09	4.82	5.31	-0.49	0.226	0.4	FALSE	No_SigChange	4.64	4.82	4.44	0.38	0.375	0.479	FALSE	No_SigChange	5.22	5.31	5.13	0.18	0.628	0.682	FALSE	No_SigChange	4.98	4.82	5.13	-0.31	0.459	0.516	FALSE	No_SigChange	intron	B3|SINE|B2	19208	NM_001253768	Ssx2ip	0.009132	0.468182	B3	B2	SINE	SINE
chr3	146426610	146426850	5.32	5.12	5.49	-0.37	0.193	0.359	FALSE	No_SigChange	4.77	5.12	4.32	0.8	0.0296	0.0719	FALSE	No_SigChange	4.87	5.49	3.78	1.71	6.12e-06	3.68e-05	TRUE	SigDecrease	4.6	5.12	3.78	1.34	0.00096	0.00212	TRUE	SigDecrease	intron	ORR1D1|LTR|ERVL-MaLR	22088	NM_001253768	Ssx2ip	0.020921	0.558333	ORR1D1	ERVL-MaLR	LTR	LTR
chr3	146450150	146450970	8.97	9.03	8.9	0.13	0.529	0.699	FALSE	No_SigChange	8.77	9.03	8.44	0.59	0.017	0.0483	FALSE	No_SigChange	8.53	8.9	8.02	0.88	0.000432	0.00143	TRUE	SigDecrease	8.61	9.03	8.02	1.01	6.19e-05	0.00018	TRUE	SigDecrease	promoter-TSS	promoter-TSS (NM_001293672)	67	NM_028836	Ctbs	0.046398	0.571951	promoter-TSS	promoter-TSS	promoter-TSS	Other
chr3	146451480	146451770	6.02	6.23	5.77	0.45	0.0815	0.192	FALSE	No_SigChange	6.18	6.23	6.13	0.09	0.775	0.833	FALSE	No_SigChange	5.1	5.77	3.81	1.97	6.43e-09	9.11e-08	TRUE	SigDecrease	5.47	6.23	3.81	2.42	2.82e-12	4.08e-11	TRUE	SigDecrease	intron	ORR1B1|LTR|ERVL-MaLR	1132	NM_028836	Ctbs	0.013841	0.496552	ORR1B1	ERVL-MaLR	LTR	LTR
chr3	146469370	146469610	5.54	5.75	5.29	0.47	0.0899	0.206	FALSE	No_SigChange	5.19	5.75	4.27	1.49	3.11e-05	0.000398	TRUE	SigDecrease	5	5.28	4.66	0.63	0.0617	0.0938	FALSE	No_SigChange	5.31	5.75	4.66	1.1	0.000726	0.00165	TRUE	SigDecrease	intron	intron (NM_027617, intron 11 of 14)	18997	NM_028836	Ctbs	0.008368	0.416667	intron	intron	intron	Other
chr3	146486630	146486830	4.85	4.87	4.83	0.04	0.917	0.957	FALSE	No_SigChange	4.69	4.87	4.49	0.38	0.436	0.54	FALSE	No_SigChange	5.12	4.83	5.37	-0.53	0.114	0.158	FALSE	No_SigChange	5.14	4.87	5.37	-0.5	0.163	0.207	FALSE	No_SigChange	intron	B3A|SINE|B2	13023	NM_027617	Spata1	0.005025	0.49	B3A	B2	SINE	SINE
chr3	146498930	146500640	9.65	9.66	9.64	0.01	0.946	0.972	FALSE	No_SigChange	9.49	9.65	9.31	0.35	0.159	0.248	FALSE	No_SigChange	9.45	9.64	9.24	0.4	0.0959	0.136	FALSE	No_SigChange	9.46	9.65	9.24	0.41	0.0676	0.0943	FALSE	No_SigChange	promoter-TSS	promoter-TSS (NM_010318)	-32	NM_027617	Spata1	0.097133	0.62924	promoter-TSS	promoter-TSS	promoter-TSS	Other
chr3	146520600	146522080	9.39	9.47	9.29	0.18	0.314	0.501	FALSE	No_SigChange	9.3	9.47	9.11	0.37	0.118	0.197	FALSE	No_SigChange	9.15	9.29	9.01	0.28	0.235	0.295	FALSE	No_SigChange	9.26	9.47	9.01	0.47	0.048	0.0695	FALSE	No_SigChange	promoter-TSS	promoter-TSS (NM_027371)	83	NM_027332	Rpf1	0.06288	0.558784	promoter-TSS	promoter-TSS	promoter-TSS	Other
chr3	146534940	146535210	5.16	5.35	4.95	0.39	0.216	0.388	FALSE	No_SigChange	4.7	5.35	3.49	1.86	8.45e-05	0.00088	TRUE	SigDecrease	4.4	4.95	3.49	1.46	0.00317	0.00771	TRUE	SigDecrease	4.7	5.35	3.49	1.86	0.000166	0.000437	TRUE	SigDecrease	Intergenic	Intergenic	-13652	NM_027371	Rpf1	0.011152	0.403704	Intergenic	Intergenic	Intergenic	Other
chr3	146543610	146543940	6.84	6.57	7.07	-0.5	0.0124	0.0455	FALSE	No_SigChange	6.46	6.57	6.34	0.23	0.406	0.511	FALSE	No_SigChange	6.99	7.07	6.9	0.17	0.416	0.481	FALSE	No_SigChange	6.74	6.57	6.9	-0.33	0.128	0.168	FALSE	No_SigChange	Intergenic	RLTR9B2|LTR|ERVK	-22352	NM_027371	Rpf1	0.00304	0.466667	RLTR9B2	ERVK	LTR	LTR
chr3	146544610	146545250	5.84	5.58	6.06	-0.48	0.0638	0.16	FALSE	No_SigChange	6.12	5.58	6.51	-0.93	0.00199	0.0101	FALSE	No_SigChange	6.54	6.06	6.89	-0.84	0.00103	0.00297	TRUE	SigIncrease	6.38	5.58	6.89	-1.31	4.01e-06	1.51e-05	TRUE	SigIncrease	Intergenic	Lx2B2|LINE|L1	-23507	NM_027371	Rpf1	0.004695	0.534375	Lx2B2	L1	LINE	LINE
chr3	146555650	146556080	5.68	5.15	6.06	-0.91	0.00489	0.0219	FALSE	No_SigChange	4.8	5.15	4.34	0.81	0.0499	0.105	FALSE	No_SigChange	5.62	6.06	4.99	1.07	0.000926	0.00272	TRUE	SigDecrease	5.07	5.15	4.99	0.16	0.687	0.73	FALSE	No_SigChange	Intergenic	RLTR17|LTR|ERVK	-34442	NM_027371	Rpf1	0.009324	0.444186	RLTR17	ERVK	LTR	LTR
chr3	146562830	146563120	4.9	3.7	5.55	-1.85	1.68e-07	4.24e-06	TRUE	SigIncrease	3.73	3.7	3.75	-0.06	0.925	0.947	FALSE	No_SigChange	5.38	5.54	5.2	0.35	0.258	0.32	FALSE	No_SigChange	4.64	3.7	5.2	-1.5	0.000208	0.000537	TRUE	SigIncrease	Intergenic	Intergenic	-34174	NM_009474	Uox	0.017301	0.489655	Intergenic	Intergenic	Intergenic	Other
chr3	146586630	146586990	5.18	2.46	6.07	-3.61	5.32e-08	1.58e-06	TRUE	SigIncrease	2.95	2.46	3.32	-0.86	0.266	0.367	FALSE	No_SigChange	6.13	6.07	6.19	-0.12	0.672	0.722	FALSE	No_SigChange	5.29	2.46	6.19	-3.73	5.96e-07	2.67e-06	TRUE	SigIncrease	intron	intron (NM_019957, intron 5 of 6)	-10339	NM_009474	Uox	0.038997	0.527778	intron	intron	intron	Other
chr3	146679640	146679980	5.05	4.37	5.52	-1.14	0.000804	0.00514	TRUE	SigIncrease	4.47	4.37	4.57	-0.2	0.649	0.73	FALSE	No_SigChange	5.63	5.51	5.75	-0.23	0.393	0.458	FALSE	No_SigChange	5.22	4.37	5.75	-1.37	0.000172	0.000452	TRUE	SigIncrease	Intergenic	Intergenic	-28493	NM_029144	4930503B20Rik	0.041298	0.476471	Intergenic	Intergenic	Intergenic	Other
chr3	146684860	146685880	7.77	7.95	7.56	0.4	0.0628	0.158	FALSE	No_SigChange	7.9	7.95	7.85	0.11	0.671	0.748	FALSE	No_SigChange	7.47	7.55	7.38	0.17	0.512	0.574	FALSE	No_SigChange	7.69	7.95	7.38	0.57	0.0132	0.022	FALSE	No_SigChange	Intergenic	CpG	-34053	NM_029144	4930503B20Rik	0.052993	0.580392	CpG	CpG	CpG	Other
chr3	146693500	146693830	4.28	5.2	1	4.2	3.56e-11	2.83e-09	TRUE	SigDecrease	4.56	5.2	3.39	1.81	2.23e-05	0.000304	TRUE	SigDecrease	2.21	1	2.86	-1.86	0.0489	0.0771	FALSE	No_SigChange	4.46	5.2	2.86	2.34	3.15e-06	1.21e-05	TRUE	SigDecrease	Intergenic	Intergenic	-42348	NM_029144	4930503B20Rik	0.015198	0.439394	Intergenic	Intergenic	Intergenic	Other
chr3	146732400	146732700	5.76	3.98	6.54	-2.56	3.21e-15	8.54e-13	TRUE	SigIncrease	3.23	3.98	1.58	2.39	0.000752	0.00482	TRUE	SigDecrease	6.01	6.54	5.18	1.36	9.43e-05	0.000388	TRUE	SigDecrease	4.7	3.97	5.18	-1.2	0.0139	0.023	FALSE	No_SigChange	3'UTR	3' UTR (NM_011100, exon 10 of 10)	37688	NM_001164198	Prkacb	0.040134	0.52	3'UTR	3'UTR	3'UTR	Other
chr3	146758800	146759000	4.91	4.34	5.31	-0.97	0.0135	0.0486	FALSE	No_SigChange	3.93	4.34	3.36	0.98	0.0627	0.124	FALSE	No_SigChange	4.77	5.31	3.91	1.4	0.0448	0.0715	FALSE	No_SigChange	4.14	4.34	3.91	0.43	0.466	0.524	FALSE	No_SigChange	intron	B1F|SINE|Alu	11338	NM_001164198	Prkacb	0.015075	0.51	B1F	Alu	SINE	SINE
chr3	146769840	146770490	6.74	6.75	6.73	0.02	0.949	0.974	FALSE	No_SigChange	6.35	6.75	5.79	0.95	0.00794	0.028	FALSE	No_SigChange	6.2	6.73	5.36	1.37	1.46e-06	1.06e-05	TRUE	SigDecrease	6.21	6.75	5.36	1.39	8.83e-06	3.09e-05	TRUE	SigDecrease	promoter-TSS	promoter-TSS (NM_001164198)	73	NM_001164198	Prkacb	0.01849	0.407692	promoter-TSS	promoter-TSS	promoter-TSS	Other
chr3	146812240	146813480	9.19	9.19	9.19	0	1	1	FALSE	No_SigChange	9.03	9.19	8.86	0.33	0.173	0.264	FALSE	No_SigChange	8.96	9.19	8.69	0.5	0.0353	0.0584	FALSE	No_SigChange	8.96	9.19	8.69	0.5	0.022	0.0347	FALSE	No_SigChange	promoter-TSS	promoter-TSS (NM_011100)	86	NM_011100	Prkacb	0.097659	0.687903	promoter-TSS	promoter-TSS	promoter-TSS	Other
chr3	146851910	146852830	8.78	8.91	8.63	0.28	0.111	0.241	FALSE	No_SigChange	8.75	8.91	8.56	0.35	0.139	0.224	FALSE	No_SigChange	8.34	8.63	7.97	0.65	0.00688	0.0147	FALSE	No_SigChange	8.52	8.91	7.97	0.94	9.88e-05	0.000274	TRUE	SigDecrease	promoter-TSS	promoter-TSS (NM_027594)	3	NM_027594	Ttll7	0.039173	0.609783	promoter-TSS	promoter-TSS	promoter-TSS	Other
chr3	146914840	146915070	5.53	5.4	5.66	-0.26	0.321	0.507	FALSE	No_SigChange	5.22	5.4	5.01	0.39	0.224	0.323	FALSE	No_SigChange	5.66	5.66	5.67	-0.02	0.952	0.962	FALSE	No_SigChange	5.54	5.4	5.67	-0.27	0.333	0.39	FALSE	No_SigChange	intron	intron (NM_027594, intron 9 of 20)	62588	NM_027594	Ttll7	0.039301	0.482609	intron	intron	intron	Other
chr3	146939650	146940220	6.44	6.48	6.4	0.08	0.732	0.846	FALSE	No_SigChange	6.46	6.48	6.45	0.03	0.918	0.942	FALSE	No_SigChange	6.34	6.4	6.29	0.11	0.69	0.739	FALSE	No_SigChange	6.39	6.48	6.29	0.19	0.497	0.553	FALSE	No_SigChange	intron	intron (NM_027594, intron 14 of 20)	87568	NM_027594	Ttll7	0.02812	0.470175	intron	intron	intron	Other
chr3	146945960	146946250	6.48	6.52	6.43	0.09	0.694	0.821	FALSE	No_SigChange	6.34	6.52	6.13	0.39	0.194	0.288	FALSE	No_SigChange	6.11	6.43	5.69	0.74	0.0102	0.0205	FALSE	No_SigChange	6.17	6.52	5.69	0.83	0.00922	0.016	FALSE	No_SigChange	intron	intron (NM_027594, intron 17 of 20)	93738	NM_027594	Ttll7	0.038062	0.47931	intron	intron	intron	Other
chr3	146994400	146994690	5.25	5.39	5.09	0.3	0.282	0.465	FALSE	No_SigChange	5.41	5.39	5.43	-0.04	0.881	0.915	FALSE	No_SigChange	5.09	5.09	5.09	0	0.996	0.998	FALSE	No_SigChange	5.25	5.39	5.09	0.3	0.305	0.361	FALSE	No_SigChange	Intergenic	Intergenic	142178	NM_027594	Ttll7	0.048443	0.468966	Intergenic	Intergenic	Intergenic	Other
chr3	146994850	146995410	3.91	2.17	4.67	-2.5	1.01e-05	0.000138	TRUE	SigIncrease	4.11	2.17	4.91	-2.74	7.13e-07	1.86e-05	TRUE	SigIncrease	5.71	4.67	6.31	-1.64	3.24e-07	2.84e-06	TRUE	SigIncrease	5.39	2.17	6.31	-4.14	6.23e-19	3.92e-17	TRUE	SigIncrease	Intergenic	ORR1D2|LTR|ERVL-MaLR	142763	NM_027594	Ttll7	0.019678	0.426786	ORR1D2	ERVL-MaLR	LTR	LTR
chr3	147029730	147030300	6.05	5.61	6.4	-0.79	0.0028	0.0141	FALSE	No_SigChange	5.69	5.61	5.76	-0.16	0.604	0.691	FALSE	No_SigChange	6.5	6.39	6.6	-0.2	0.439	0.504	FALSE	No_SigChange	6.18	5.6	6.6	-0.99	0.000415	0.000999	TRUE	SigIncrease	Intergenic	Intergenic	177648	NM_027594	Ttll7	0.024605	0.498246	Intergenic	Intergenic	Intergenic	Other
chr3	147181360	147182430	7.91	7.92	7.91	0.02	0.944	0.971	FALSE	No_SigChange	7.67	7.92	7.36	0.56	0.0262	0.0658	FALSE	No_SigChange	7.57	7.9	7.13	0.77	0.00393	0.00921	TRUE	SigDecrease	7.58	7.92	7.13	0.79	0.00238	0.00476	TRUE	SigDecrease	Intergenic	Intergenic	329528	NM_027594	Ttll7	0.019645	0.514953	Intergenic	Intergenic	Intergenic	Other
chr3	147197380	147197550	4.38	4.39	4.37	0.02	0.969	0.984	FALSE	No_SigChange	4.68	4.39	4.92	-0.53	0.169	0.26	FALSE	No_SigChange	4.32	4.37	4.27	0.11	0.809	0.842	FALSE	No_SigChange	4.33	4.39	4.27	0.12	0.772	0.807	FALSE	No_SigChange	Intergenic	B3A|SINE|B2	345098	NM_027594	Ttll7	0	0.505882	B3A	B2	SINE	SINE
chr3	147298030	147298810	7.88	7.68	8.06	-0.38	0.0433	0.119	FALSE	No_SigChange	7.33	7.68	6.88	0.8	0.000779	0.00496	TRUE	SigDecrease	7.59	8.06	6.89	1.16	4.23e-06	2.68e-05	TRUE	SigDecrease	7.34	7.68	6.89	0.78	0.00176	0.00364	TRUE	SigDecrease	Intergenic	MTE-int|LTR|ERVL-MaLR	446053	NM_027594	Ttll7	0.015404	0.467949	MTE-int	ERVL-MaLR	LTR	LTR
chr3	147418950	147419360	5.19	5.5	4.81	0.69	0.0224	0.072	FALSE	No_SigChange	5.08	5.5	4.48	1.02	0.00554	0.0216	FALSE	No_SigChange	4.45	4.8	3.98	0.83	0.0293	0.0499	FALSE	No_SigChange	4.93	5.5	3.98	1.52	3.37e-05	0.000104	TRUE	SigDecrease	Intergenic	Intergenic	566788	NM_027594	Ttll7	0.00978	0.439024	Intergenic	Intergenic	Intergenic	Other
chr3	147508130	147508370	5.08	4.81	5.3	-0.5	0.17	0.328	FALSE	No_SigChange	4.84	4.81	4.87	-0.06	0.867	0.904	FALSE	No_SigChange	4.75	5.3	3.83	1.47	0.0011	0.00314	TRUE	SigDecrease	4.4	4.8	3.83	0.97	0.0607	0.0857	FALSE	No_SigChange	Intergenic	Intergenic	655883	NM_027594	Ttll7	0.016736	0.529167	Intergenic	Intergenic	Intergenic	Other
chr3	147963500	147964260	7.45	7.48	7.43	0.05	0.812	0.897	FALSE	No_SigChange	7.26	7.48	7	0.48	0.0463	0.0992	FALSE	No_SigChange	7.16	7.43	6.83	0.59	0.0269	0.0464	FALSE	No_SigChange	7.19	7.48	6.83	0.64	0.0104	0.0178	FALSE	No_SigChange	Intergenic	Intergenic	990755	NM_001081298	Lphn2	0.018445	0.418421	Intergenic	Intergenic	Intergenic	Other
chr3	148003970	148004360	5.68	5.54	5.8	-0.26	0.425	0.608	FALSE	No_SigChange	5.68	5.54	5.81	-0.27	0.425	0.529	FALSE	No_SigChange	6.1	5.8	6.35	-0.55	0.073	0.108	FALSE	No_SigChange	6	5.54	6.35	-0.82	0.0225	0.0353	FALSE	No_SigChange	Intergenic	B3A|SINE|B2	950470	NM_001081298	Lphn2	0.007712	0.428205	B3A	B2	SINE	SINE
chr3	148342980	148344190	8.21	8.36	8.04	0.32	0.0961	0.217	FALSE	No_SigChange	8.11	8.36	7.8	0.55	0.0442	0.0959	FALSE	No_SigChange	7.63	8.04	7.06	0.98	0.000181	0.000679	TRUE	SigDecrease	7.85	8.36	7.06	1.29	3.18e-06	1.23e-05	TRUE	SigDecrease	Intergenic	Intergenic	611050	NM_001081298	Lphn2	0.013234	0.470248	Intergenic	Intergenic	Intergenic	Other
chr3	148425070	148425410	4.81	5.28	4.11	1.17	0.000744	0.00483	TRUE	SigDecrease	5.22	5.27	5.17	0.1	0.75	0.813	FALSE	No_SigChange	4.37	4.11	4.6	-0.49	0.255	0.316	FALSE	No_SigChange	4.98	5.27	4.6	0.67	0.0773	0.106	FALSE	No_SigChange	Intergenic	Intergenic	529395	NM_001081298	Lphn2	0.00885	0.458824	Intergenic	Intergenic	Intergenic	Other
chr3	148425770	148425990	4.41	4.49	4.32	0.17	0.693	0.82	FALSE	No_SigChange	4.75	4.49	4.98	-0.49	0.216	0.313	FALSE	No_SigChange	4	4.32	3.58	0.74	0.107	0.15	FALSE	No_SigChange	4.11	4.49	3.58	0.91	0.0544	0.0778	FALSE	No_SigChange	Intergenic	Intergenic	528755	NM_001081298	Lphn2	0.022831	0.459091	Intergenic	Intergenic	Intergenic	Other
chr3	148663070	148663350	5.65	5.8	5.48	0.33	0.345	0.533	FALSE	No_SigChange	5.23	5.8	4.29	1.51	0.000659	0.00436	TRUE	SigDecrease	4.79	5.47	3.43	2.05	1.29e-07	1.26e-06	TRUE	SigDecrease	5.05	5.8	3.43	2.37	6.44e-08	3.55e-07	TRUE	SigDecrease	Intergenic	Intergenic	291425	NM_001081298	Lphn2	0.017921	0.489286	Intergenic	Intergenic	Intergenic	Other
chr3	148676170	148676380	5.38	5.72	4.94	0.78	0.0103	0.0396	FALSE	No_SigChange	5.31	5.72	4.74	0.98	0.00226	0.0111	FALSE	No_SigChange	4.54	4.94	3.98	0.96	0.0219	0.0389	FALSE	No_SigChange	5.1	5.72	3.98	1.74	1.93e-06	7.79e-06	TRUE	SigDecrease	Intergenic	Intergenic	278360	NM_001081298	Lphn2	0	0.447619	Intergenic	Intergenic	Intergenic	Other
chr3	148805910	148806140	4.33	4.32	4.34	-0.02	0.967	0.983	FALSE	No_SigChange	4.28	4.32	4.23	0.09	0.845	0.887	FALSE	No_SigChange	4.34	4.34	4.34	0	0.997	0.998	FALSE	No_SigChange	4.33	4.32	4.34	-0.02	0.964	0.971	FALSE	No_SigChange	Intergenic	Intergenic	148610	NM_001081298	Lphn2	0.008734	0.491304	Intergenic	Intergenic	Intergenic	Other
chr3	148838880	148839140	4.28	3.91	4.57	-0.66	0.13	0.271	FALSE	No_SigChange	3.3	3.91	2.25	1.66	0.0139	0.0418	FALSE	No_SigChange	3.92	4.57	2.7	1.87	0.00175	0.00466	TRUE	SigDecrease	3.42	3.9	2.7	1.21	0.0907	0.123	FALSE	No_SigChange	intron	intron (NM_001081298, intron 12 of 23)	115625	NM_001081298	Lphn2	0.019305	0.434615	intron	intron	intron	Other
chr3	148850350	148850870	5.68	5.72	5.63	0.09	0.74	0.851	FALSE	No_SigChange	5.54	5.72	5.33	0.39	0.226	0.325	FALSE	No_SigChange	6.06	5.63	6.4	-0.77	0.00797	0.0167	FALSE	No_SigChange	6.1	5.72	6.4	-0.68	0.0167	0.0272	FALSE	No_SigChange	intron	intron (NM_001081298, intron 8 of 23)	104025	NM_001081298	Lphn2	0.007707	0.465385	intron	intron	intron	Other
chr3	148899770	148900140	5.42	5.84	4.83	1.01	0.00101	0.00614	TRUE	SigDecrease	5.55	5.84	5.19	0.65	0.0778	0.145	FALSE	No_SigChange	4.3	4.83	3.46	1.37	0.003	0.00735	TRUE	SigDecrease	5.09	5.84	3.46	2.38	7.55e-08	4.1e-07	TRUE	SigDecrease	intron	intron (NM_001081298, intron 1 of 23)	54680	NM_001081298	Lphn2	0.01084	0.502703	intron	intron	intron	Other
chr3	148922740	148923120	5.39	4.91	5.75	-0.84	0.0061	0.0261	FALSE	No_SigChange	4.63	4.91	4.29	0.62	0.211	0.308	FALSE	No_SigChange	5.66	5.75	5.57	0.18	0.57	0.629	FALSE	No_SigChange	5.27	4.9	5.57	-0.66	0.0542	0.0775	FALSE	No_SigChange	intron	intron (NM_001081298, intron 1 of 23)	31705	NM_001081298	Lphn2	0.034301	0.471053	intron	intron	intron	Other
chr3	148943680	148943960	5.71	5.44	5.94	-0.49	0.105	0.232	FALSE	No_SigChange	4.64	5.44	2.64	2.8	2.89e-07	8.87e-06	TRUE	SigDecrease	4.99	5.93	1.32	4.61	2.43e-16	2.48e-14	TRUE	SigDecrease	4.52	5.44	1.32	4.12	8.85e-12	1.14e-10	TRUE	SigDecrease	intron	intron (NM_001081298, intron 1 of 23)	10815	NM_001081298	Lphn2	0.017921	0.460714	intron	intron	intron	Other
chr3	148986270	148990770	10.78	10.79	10.77	0.02	0.921	0.959	FALSE	No_SigChange	10.57	10.79	10.31	0.48	0.0647	0.127	FALSE	No_SigChange	10.42	10.77	9.97	0.8	0.0023	0.00588	TRUE	SigDecrease	10.44	10.79	9.97	0.82	0.000859	0.00192	TRUE	SigDecrease	Intergenic	CpG	-33885	NM_001081298	Lphn2	0.074239	0.617556	CpG	CpG	CpG	Other
chr3	149052640	149052860	0	0	0	0	1	1	FALSE	No_SigChange	0.17	0	0.32	-0.32	0.848	0.89	FALSE	No_SigChange	0	0	0	0	0.999	0.999	FALSE	No_SigChange	0	0	0	0	0.999	0.999	FALSE	No_SigChange	Intergenic	(TTAGGG)n|Simple_repeat|Simple_repeat	-98115	NM_001081298	Lphn2	0	0.509091	(TTAGGG)n	Simple_repeat	Simple_repeat	Other
chr3	149070220	149070650	5.86	5.41	6.2	-0.79	0.00175	0.00962	TRUE	SigIncrease	5.44	5.41	5.48	-0.07	0.841	0.885	FALSE	No_SigChange	5.65	6.2	4.74	1.46	5.72e-07	4.66e-06	TRUE	SigDecrease	5.11	5.41	4.74	0.67	0.0432	0.0633	FALSE	No_SigChange	Intergenic	Intergenic	-115800	NM_001081298	Lphn2	0.018648	0.52093	Intergenic	Intergenic	Intergenic	Other
chr3	149085160	149086140	7.24	7.07	7.39	-0.33	0.0909	0.208	FALSE	No_SigChange	6.69	7.06	6.17	0.89	0.000568	0.00389	TRUE	SigDecrease	7	7.39	6.47	0.92	5.37e-06	3.29e-05	TRUE	SigDecrease	6.8	7.06	6.47	0.6	0.00779	0.0138	FALSE	No_SigChange	Intergenic	Intergenic	-131015	NM_001081298	Lphn2	0.011236	0.486735	Intergenic	Intergenic	Intergenic	Other
chr3	149087800	149088010	3.75	3.36	4.07	-0.71	0.241	0.418	FALSE	No_SigChange	3.57	3.36	3.75	-0.4	0.559	0.652	FALSE	No_SigChange	4.41	4.06	4.69	-0.62	0.128	0.175	FALSE	No_SigChange	4.17	3.36	4.69	-1.33	0.0177	0.0286	FALSE	No_SigChange	Intergenic	Intergenic	-133270	NM_001081298	Lphn2	0.014354	0.538095	Intergenic	Intergenic	Intergenic	Other
chr3	149111790	149112610	7.42	7.48	7.36	0.13	0.517	0.688	FALSE	No_SigChange	7.52	7.48	7.55	-0.07	0.786	0.842	FALSE	No_SigChange	6.99	7.36	6.49	0.86	0.000127	0.000503	TRUE	SigDecrease	7.07	7.48	6.49	0.99	1.06e-05	3.65e-05	TRUE	SigDecrease	Intergenic	Intergenic	-157565	NM_001081298	Lphn2	0.023199	0.496341	Intergenic	Intergenic	Intergenic	Other
chr3	149116620	149117830	7.59	7.72	7.45	0.27	0.162	0.316	FALSE	No_SigChange	7.82	7.72	7.92	-0.2	0.499	0.599	FALSE	No_SigChange	7.46	7.44	7.48	-0.04	0.855	0.882	FALSE	No_SigChange	7.6	7.72	7.48	0.23	0.273	0.328	FALSE	No_SigChange	Intergenic	Intergenic	-157512	NR_040591	Gm1653	0.015715	0.468595	Intergenic	Intergenic	Intergenic	Other
chr3	149190800	149191050	4.49	4.67	4.29	0.39	0.35	0.538	FALSE	No_SigChange	4.37	4.67	4	0.67	0.125	0.207	FALSE	No_SigChange	3.94	4.28	3.49	0.79	0.177	0.231	FALSE	No_SigChange	4.2	4.67	3.49	1.18	0.0313	0.0474	FALSE	No_SigChange	Intergenic	Intergenic	-83812	NR_040591	Gm1653	0.024096	0.5	Intergenic	Intergenic	Intergenic	Other
chr3	149216670	149217210	7.61	7.89	7.26	0.63	0.00167	0.00925	TRUE	SigDecrease	7.57	7.89	7.15	0.74	0.00318	0.0143	FALSE	No_SigChange	6.8	7.26	6.12	1.14	5.28e-07	4.35e-06	TRUE	SigDecrease	7.26	7.89	6.12	1.77	2.5e-13	4.59e-12	TRUE	SigDecrease	Intergenic	Intergenic	-57797	NR_040591	Gm1653	0.009276	0.494444	Intergenic	Intergenic	Intergenic	Other
chr3	149217920	149218440	5.61	5.97	5.14	0.83	0.006	0.0258	FALSE	No_SigChange	5.92	5.96	5.88	0.08	0.761	0.822	FALSE	No_SigChange	5.17	5.14	5.21	-0.07	0.837	0.866	FALSE	No_SigChange	5.63	5.96	5.21	0.75	0.0108	0.0184	FALSE	No_SigChange	Intergenic	(CA)n|Simple_repeat|Simple_repeat	-56557	NR_040591	Gm1653	0.009634	0.438462	(CA)n	Simple_repeat	Simple_repeat	Other
chr3	149219080	149221140	9.86	10.03	9.66	0.37	0.071	0.173	FALSE	No_SigChange	9.48	10.03	8.57	1.46	5.33e-08	2.22e-06	TRUE	SigDecrease	8.9	9.66	7.17	2.49	1.5e-21	5.6e-19	TRUE	SigDecrease	9.22	10.03	7.17	2.86	1.29e-28	6.39e-26	TRUE	SigDecrease	Intergenic	LTR81A|LTR|Gypsy	-54627	NR_040591	Gm1653	0.013113	0.455825	LTR81A	Gypsy	LTR	LTR
chr3	149267150	149267370	4.54	3.43	5.16	-1.73	1.18e-05	0.000158	TRUE	SigIncrease	3.41	3.42	3.39	0.03	0.954	0.969	FALSE	No_SigChange	5.37	5.16	5.56	-0.4	0.198	0.254	FALSE	No_SigChange	4.86	3.42	5.56	-2.14	1.81e-07	9.08e-07	TRUE	SigIncrease	Intergenic	RLTR44A|LTR|ERVK	-7477	NR_040591	Gm1653	0.013699	0.522727	RLTR44A	ERVK	LTR	LTR
chr3	149274520	149274870	5.95	6.03	5.85	0.18	0.535	0.703	FALSE	No_SigChange	6.09	6.03	6.14	-0.11	0.689	0.763	FALSE	No_SigChange	5.61	5.85	5.32	0.53	0.101	0.143	FALSE	No_SigChange	5.72	6.03	5.32	0.71	0.0216	0.0341	FALSE	No_SigChange	promoter-TSS	promoter-TSS (NR_040591)	-42	NR_040591	Gm1653	0.022923	0.505714	promoter-TSS	promoter-TSS	promoter-TSS	Other
chr3	149314260	149315070	7.2	6.85	7.47	-0.62	0.000912	0.00568	TRUE	SigIncrease	6.5	6.85	6.04	0.81	0.000552	0.00381	TRUE	SigDecrease	7.3	7.47	7.09	0.38	0.0636	0.0963	FALSE	No_SigChange	6.98	6.85	7.09	-0.24	0.251	0.304	FALSE	No_SigChange	Intergenic	Intergenic	39928	NR_040591	Gm1653	0.011125	0.435802	Intergenic	Intergenic	Intergenic	Other
chr3	149347360	149347610	5.24	5.51	4.91	0.6	0.051	0.135	FALSE	No_SigChange	5.16	5.51	4.71	0.79	0.0294	0.0716	FALSE	No_SigChange	4.58	4.9	4.15	0.76	0.0546	0.0846	FALSE	No_SigChange	4.98	5.51	4.15	1.36	9.11e-05	0.000255	TRUE	SigDecrease	Intergenic	Intergenic	72748	NR_040591	Gm1653	0.016064	0.512	Intergenic	Intergenic	Intergenic	Other
chr3	149349390	149349670	5.81	6.11	5.44	0.67	0.0159	0.0554	FALSE	No_SigChange	5.81	6.11	5.43	0.67	0.0223	0.0588	FALSE	No_SigChange	4.98	5.44	4.3	1.14	0.0011	0.00314	TRUE	SigDecrease	5.47	6.11	4.3	1.8	3.65e-08	2.12e-07	TRUE	SigDecrease	Intergenic	AmnSINE1|SINE|Deu	74793	NR_040591	Gm1653	0.021505	0.535714	AmnSINE1	Deu	SINE	SINE
chr3	149369400	149369610	5.48	5.63	5.31	0.32	0.264	0.445	FALSE	No_SigChange	5.41	5.63	5.16	0.47	0.156	0.244	FALSE	No_SigChange	5.02	5.31	4.66	0.65	0.0592	0.0905	FALSE	No_SigChange	5.22	5.63	4.66	0.97	0.00319	0.00618	TRUE	SigDecrease	Intergenic	Intergenic	94768	NR_040591	Gm1653	0.038278	0.557143	Intergenic	Intergenic	Intergenic	Other
chr3	149379720	149380440	6.74	6.74	6.73	0.01	0.977	0.989	FALSE	No_SigChange	6.89	6.74	7.02	-0.28	0.285	0.388	FALSE	No_SigChange	6.58	6.73	6.42	0.32	0.242	0.302	FALSE	No_SigChange	6.59	6.74	6.42	0.32	0.201	0.249	FALSE	No_SigChange	Intergenic	L1ME4c|LINE|L1	105343	NR_040591	Gm1653	0.020862	0.475	L1ME4c	L1	LINE	LINE
chr3	149398690	149398950	3.78	0	4.73	-4.73	1.21e-08	4.48e-07	TRUE	SigIncrease	1.39	0	2.09	-2.09	0.0885	0.16	FALSE	No_SigChange	3.88	4.73	1.58	3.14	2.95e-07	2.61e-06	TRUE	SigDecrease	1	0	1.58	-1.59	0.287	0.343	FALSE	No_SigChange	Intergenic	Intergenic	124083	NR_040591	Gm1653	0.023166	0.461538	Intergenic	Intergenic	Intergenic	Other
chr3	149404630	149404820	3.48	3.95	2.75	1.2	0.0532	0.139	FALSE	No_SigChange	3.58	3.95	3.09	0.87	0.125	0.207	FALSE	No_SigChange	4.16	2.75	4.86	-2.1	3.12e-05	0.00015	TRUE	SigIncrease	4.47	3.95	4.86	-0.91	0.0287	0.0439	FALSE	No_SigChange	Intergenic	Intergenic	129988	NR_040591	Gm1653	0.05291	0.531579	Intergenic	Intergenic	Intergenic	Other
chr3	149484880	149485170	4.27	4.11	4.41	-0.3	0.477	0.655	FALSE	No_SigChange	4.14	4.11	4.17	-0.06	0.887	0.92	FALSE	No_SigChange	4.78	4.41	5.08	-0.67	0.106	0.148	FALSE	No_SigChange	4.67	4.11	5.08	-0.97	0.0205	0.0325	FALSE	No_SigChange	Intergenic	ORR1E|LTR|ERVL-MaLR	210288	NR_040591	Gm1653	0.024221	0.475862	ORR1E	ERVL-MaLR	LTR	LTR
chr3	149519050	149519780	6.4	6.42	6.39	0.03	0.895	0.944	FALSE	No_SigChange	6.45	6.42	6.48	-0.06	0.828	0.875	FALSE	No_SigChange	6.24	6.39	6.08	0.3	0.21	0.268	FALSE	No_SigChange	6.26	6.42	6.08	0.33	0.168	0.212	FALSE	No_SigChange	Intergenic	Intergenic	244678	NR_040591	Gm1653	0.048011	0.476712	Intergenic	Intergenic	Intergenic	Other
chr3	149547210	149547360	5.65	5.61	5.69	-0.07	0.789	0.883	FALSE	No_SigChange	5.65	5.61	5.68	-0.07	0.841	0.884	FALSE	No_SigChange	5.66	5.68	5.64	0.05	0.861	0.887	FALSE	No_SigChange	5.62	5.61	5.64	-0.02	0.932	0.944	FALSE	No_SigChange	Intergenic	ORR1E|LTR|ERVL-MaLR	272548	NR_040591	Gm1653	0.013423	0.54	ORR1E	ERVL-MaLR	LTR	LTR
chr3	149594500	149594850	5.76	5.98	5.49	0.49	0.0739	0.178	FALSE	No_SigChange	5.84	5.98	5.69	0.29	0.29	0.393	FALSE	No_SigChange	5.39	5.49	5.28	0.2	0.532	0.593	FALSE	No_SigChange	5.67	5.98	5.28	0.7	0.0258	0.04	FALSE	No_SigChange	Intergenic	Intergenic	319938	NR_040591	Gm1653	0.005731	0.465714	Intergenic	Intergenic	Intergenic	Other
chr3	149831360	149831610	4.76	5.36	3.73	1.63	1.9e-05	0.000235	TRUE	SigDecrease	4.83	5.36	4	1.36	0.0012	0.00691	TRUE	SigDecrease	2.83	3.73	0	3.73	6.31e-05	0.000275	TRUE	SigDecrease	4.39	5.36	0	5.36	2.84e-11	3.28e-10	TRUE	SigDecrease	Intergenic	BGLII|LTR|ERVK	556748	NR_040591	Gm1653	0	0.452	BGLII	ERVK	LTR	LTR
chr3	149834350	149834810	5.63	5.8	5.44	0.36	0.253	0.433	FALSE	No_SigChange	5.68	5.8	5.55	0.25	0.451	0.554	FALSE	No_SigChange	5.59	5.44	5.73	-0.29	0.354	0.419	FALSE	No_SigChange	5.76	5.8	5.73	0.07	0.822	0.85	FALSE	No_SigChange	Intergenic	Lx2|LINE|L1	559843	NR_040591	Gm1653	0.021786	0.486957	Lx2	L1	LINE	LINE
chr3	149845010	149845540	6.77	6.96	6.55	0.41	0.0911	0.208	FALSE	No_SigChange	6.58	6.96	6.07	0.89	0.00612	0.0232	FALSE	No_SigChange	5.79	6.54	4.11	2.44	2.29e-05	0.000115	TRUE	SigDecrease	6.14	6.96	4.11	2.85	8.12e-06	2.86e-05	TRUE	SigDecrease	Intergenic	Intergenic	570538	NR_040591	Gm1653	0.024575	0.498113	Intergenic	Intergenic	Intergenic	Other
chr3	150085180	150085700	2.46	3.21	0.81	2.4	0.00716	0.0297	FALSE	No_SigChange	2.81	3.21	2.25	0.96	0.179	0.272	FALSE	No_SigChange	1.75	0.81	2.32	-1.52	0.134	0.182	FALSE	No_SigChange	2.83	3.21	2.32	0.89	0.218	0.268	FALSE	No_SigChange	Intergenic	L1Md_T|LINE|L1	810703	NR_040591	Gm1653	0.05395	0.630769	L1Md_T	L1	LINE	LINE
chr3	150208860	150209560	5.81	5.83	5.79	0.04	0.898	0.946	FALSE	No_SigChange	5.98	5.83	6.11	-0.28	0.401	0.505	FALSE	No_SigChange	5.82	5.79	5.84	-0.05	0.882	0.904	FALSE	No_SigChange	5.83	5.83	5.84	-0.01	0.983	0.986	FALSE	No_SigChange	Intergenic	RMER17A2|LTR|ERVK	934473	NR_040591	Gm1653	0.004292	0.517143	RMER17A2	ERVK	LTR	LTR
chr3	150588320	150588820	6.41	6.85	5.78	1.07	3.15e-05	0.000357	TRUE	SigDecrease	6.69	6.85	6.51	0.34	0.192	0.287	FALSE	No_SigChange	5.54	5.78	5.25	0.53	0.101	0.142	FALSE	No_SigChange	6.26	6.85	5.25	1.6	1.32e-08	8.47e-08	TRUE	SigDecrease	Intergenic	RMER17C|LTR|ERVK	-849312	NM_133222	Eltd1	0.006012	0.5	RMER17C	ERVK	LTR	LTR
chr3	150627530	150627920	6.13	6.46	5.7	0.75	0.00163	0.00911	TRUE	SigDecrease	5.66	6.45	3.75	2.7	1.18e-12	3.17e-10	TRUE	SigDecrease	4.81	5.7	2	3.7	3.39e-15	2.63e-13	TRUE	SigDecrease	5.52	6.45	2	4.45	1.75e-22	2.33e-20	TRUE	SigDecrease	Intergenic	Intergenic	-810157	NM_133222	Eltd1	0.012853	0.428205	Intergenic	Intergenic	Intergenic	Other
chr3	151222530	151222700	4.99	5.05	4.93	0.12	0.7	0.824	FALSE	No_SigChange	4.83	5.05	4.55	0.5	0.173	0.264	FALSE	No_SigChange	4.77	4.93	4.6	0.33	0.343	0.408	FALSE	No_SigChange	4.84	5.05	4.6	0.45	0.223	0.274	FALSE	No_SigChange	Intergenic	Intergenic	-215267	NM_133222	Eltd1	0.005917	0.388235	Intergenic	Intergenic	Intergenic	Other
chr3	151294180	151294380	5.01	5.01	5.01	0	1	1	FALSE	No_SigChange	4.98	5.01	4.94	0.07	0.875	0.911	FALSE	No_SigChange	4.93	5.01	4.84	0.16	0.659	0.71	FALSE	No_SigChange	4.93	5.01	4.84	0.16	0.717	0.757	FALSE	No_SigChange	Intergenic	Intergenic	-143602	NM_133222	Eltd1	0.030151	0.465	Intergenic	Intergenic	Intergenic	Other
chr3	151437470	151438230	7.47	7.66	7.25	0.4	0.0365	0.105	FALSE	No_SigChange	7.44	7.65	7.19	0.46	0.0336	0.0787	FALSE	No_SigChange	6.89	7.25	6.4	0.85	0.000637	0.00198	TRUE	SigDecrease	7.16	7.65	6.4	1.26	2.23e-07	1.09e-06	TRUE	SigDecrease	promoter-TSS	promoter-TSS (NM_133222)	-32	NM_133222	Eltd1	0.030303	0.552632	promoter-TSS	promoter-TSS	promoter-TSS	Other
chr3	151445960	151446330	4.43	4.67	4.13	0.54	0.215	0.388	FALSE	No_SigChange	5.33	4.67	5.77	-1.1	0.0109	0.0352	FALSE	No_SigChange	3.88	4.13	3.58	0.54	0.261	0.323	FALSE	No_SigChange	4.23	4.67	3.58	1.09	0.0402	0.0594	FALSE	No_SigChange	intron	B3A|SINE|B2	8263	NM_133222	Eltd1	0.00542	0.424324	B3A	B2	SINE	SINE
chr3	151647690	151648100	5.4	5.6	5.16	0.44	0.111	0.241	FALSE	No_SigChange	5.36	5.6	5.08	0.52	0.128	0.21	FALSE	No_SigChange	5.32	5.16	5.47	-0.32	0.265	0.326	FALSE	No_SigChange	5.54	5.6	5.47	0.12	0.675	0.719	FALSE	No_SigChange	Intergenic	RLTR46|LTR|ERVK	102064	NM_133871	Ifi44	0.03423	0.5	RLTR46	ERVK	LTR	LTR
chr3	151751020	151751220	3.75	4.02	3.43	0.6	0.249	0.428	FALSE	No_SigChange	3.86	4.02	3.67	0.35	0.506	0.605	FALSE	No_SigChange	4.22	3.42	4.73	-1.3	0.00132	0.00368	TRUE	SigIncrease	4.42	4.02	4.73	-0.71	0.0975	0.131	FALSE	No_SigChange	Intergenic	Intergenic	-1161	NM_133871	Ifi44	0.005025	0.51	Intergenic	Intergenic	Intergenic	Other
chr3	151771090	151771350	5.53	5.15	5.83	-0.68	0.0143	0.0509	FALSE	No_SigChange	5.34	5.15	5.51	-0.36	0.283	0.386	FALSE	No_SigChange	5.58	5.82	5.28	0.54	0.049	0.0771	FALSE	No_SigChange	5.22	5.15	5.28	-0.14	0.656	0.702	FALSE	No_SigChange	Intergenic	Intergenic	-8329	NM_031367	Ifi44l	0.011583	0.430769	Intergenic	Intergenic	Intergenic	Other
chr3	151818200	151818640	4.79	4.23	5.19	-0.96	0.0114	0.0427	FALSE	No_SigChange	4.76	4.23	5.15	-0.92	0.0248	0.0633	FALSE	No_SigChange	5.4	5.19	5.58	-0.4	0.156	0.207	FALSE	No_SigChange	5.06	4.23	5.58	-1.36	0.000385	0.000933	TRUE	SigIncrease	intron	B3|SINE|B2	19108	NM_008966	Ptgfr	0.013667	0.475	B3	B2	SINE	SINE
chr3	151836780	151837720	7.88	8.1	7.62	0.48	0.0252	0.0787	FALSE	No_SigChange	7.92	8.1	7.71	0.39	0.0868	0.157	FALSE	No_SigChange	7.39	7.62	7.12	0.5	0.0664	0.0999	FALSE	No_SigChange	7.69	8.1	7.12	0.98	0.000144	0.000385	TRUE	SigDecrease	intron	intron (NM_008966, intron 1 of 2)	278	NM_008966	Ptgfr	0.035144	0.568085	intron	intron	intron	Other
chr3	151889940	151890580	6.27	6.74	5.58	1.15	1.29e-05	0.00017	TRUE	SigDecrease	6.56	6.74	6.35	0.39	0.177	0.269	FALSE	No_SigChange	5.72	5.58	5.84	-0.26	0.428	0.493	FALSE	No_SigChange	6.36	6.74	5.84	0.9	0.000729	0.00165	TRUE	SigDecrease	Intergenic	RMER17B|LTR|ERVK	-52732	NM_008966	Ptgfr	0.026604	0.554688	RMER17B	ERVK	LTR	LTR
chr3	151912290	151912450	4.48	3.7	4.99	-1.29	0.00113	0.00676	TRUE	SigIncrease	3.94	3.7	4.15	-0.45	0.323	0.427	FALSE	No_SigChange	4.95	4.99	4.92	0.07	0.849	0.876	FALSE	No_SigChange	4.43	3.7	4.92	-1.22	0.00422	0.00794	TRUE	SigIncrease	Intergenic	Intergenic	-74842	NM_008966	Ptgfr	0.031447	0.54375	Intergenic	Intergenic	Intergenic	Other
chr3	151914060	151914410	5.37	4.75	5.8	-1.05	0.00691	0.0288	FALSE	No_SigChange	5.14	4.75	5.44	-0.69	0.0756	0.142	FALSE	No_SigChange	6.24	5.8	6.58	-0.78	0.0156	0.0293	FALSE	No_SigChange	5.94	4.75	6.58	-1.82	5.98e-07	2.68e-06	TRUE	SigIncrease	Intergenic	Intergenic	-76707	NM_008966	Ptgfr	0.022923	0.485714	Intergenic	Intergenic	Intergenic	Other
chr3	151914680	151915090	3.49	2	4.21	-2.21	0.000697	0.00459	TRUE	SigIncrease	3.51	2	4.23	-2.23	0.000456	0.00329	TRUE	SigIncrease	5.12	4.21	5.67	-1.46	4.12e-05	0.000191	TRUE	SigIncrease	4.78	2	5.67	-3.67	4.39e-14	9.53e-13	TRUE	SigIncrease	Intergenic	MLT1G1|LTR|ERVL-MaLR	-77357	NM_008966	Ptgfr	0.012225	0.470732	MLT1G1	ERVL-MaLR	LTR	LTR
chr3	151988390	151988610	4.11	4.17	4.04	0.13	0.825	0.904	FALSE	No_SigChange	4.49	4.17	4.75	-0.59	0.166	0.256	FALSE	No_SigChange	4.37	4.04	4.64	-0.6	0.24	0.299	FALSE	No_SigChange	4.42	4.17	4.64	-0.48	0.271	0.326	FALSE	No_SigChange	Intergenic	Intergenic	-150972	NM_008966	Ptgfr	0.004566	0.359091	Intergenic	Intergenic	Intergenic	Other
chr3	152006030	152006320	5.55	6.13	4.54	1.6	9.9e-08	2.69e-06	TRUE	SigDecrease	5.49	6.13	4.29	1.85	1.19e-07	4.28e-06	TRUE	SigDecrease	3.83	4.54	2.39	2.15	0.000546	0.00174	TRUE	SigDecrease	5.24	6.13	2.39	3.74	4.19e-07	1.93e-06	TRUE	SigDecrease	Intergenic	BGLII_Mus|LTR|ERVK	159725	NM_016867	Gipc2	0.00692	0.451724	BGLII_Mus	ERVK	LTR	LTR
chr3	152034490	152034830	3.81	4.32	3	1.32	0.0151	0.0533	FALSE	No_SigChange	4.61	4.32	4.86	-0.54	0.173	0.265	FALSE	No_SigChange	4.44	3	5.15	-2.15	2.38e-06	1.62e-05	TRUE	SigIncrease	4.79	4.32	5.15	-0.83	0.0229	0.0359	FALSE	No_SigChange	Intergenic	L1Md_F2|LINE|L1	131240	NM_016867	Gipc2	0.014749	0.411765	L1Md_F2	L1	LINE	LINE
chr3	152043180	152043710	5.5	6.02	4.66	1.36	9.29e-07	1.84e-05	TRUE	SigDecrease	5.86	6.02	5.67	0.35	0.233	0.332	FALSE	No_SigChange	4.6	4.66	4.54	0.12	0.753	0.794	FALSE	No_SigChange	5.46	6.02	4.54	1.48	1.79e-06	7.29e-06	TRUE	SigDecrease	Intergenic	RMER10B|LTR|ERVL	122455	NM_016867	Gipc2	0.017013	0.50566	RMER10B	ERVL	LTR	LTR
chr3	152066570	152067510	7.05	7.2	6.88	0.32	0.125	0.262	FALSE	No_SigChange	7.2	7.2	7.21	-0.01	0.976	0.984	FALSE	No_SigChange	6.75	6.88	6.62	0.26	0.302	0.366	FALSE	No_SigChange	6.94	7.2	6.62	0.58	0.0227	0.0356	FALSE	No_SigChange	Intergenic	Intergenic	98860	NM_016867	Gipc2	0.025559	0.509574	Intergenic	Intergenic	Intergenic	Other
chr3	152075980	152076350	5.56	5.95	5.02	0.93	0.0017	0.00939	TRUE	SigDecrease	5.77	5.95	5.57	0.38	0.258	0.359	FALSE	No_SigChange	4.95	5.02	4.88	0.14	0.672	0.722	FALSE	No_SigChange	5.51	5.95	4.88	1.07	0.000347	0.000851	TRUE	SigDecrease	Intergenic	MTD|LTR|ERVL-MaLR	89735	NM_016867	Gipc2	0.02168	0.481081	MTD	ERVL-MaLR	LTR	LTR
chr3	152083550	152084200	6.11	5.29	6.63	-1.34	4.31e-05	0.000465	TRUE	SigIncrease	5.56	5.29	5.79	-0.49	0.214	0.311	FALSE	No_SigChange	6.96	6.63	7.22	-0.59	0.0422	0.0679	FALSE	No_SigChange	6.56	5.29	7.22	-1.93	7.53e-09	5.08e-08	TRUE	SigIncrease	Intergenic	RLTR31D_MM|LTR|ERVK	82025	NM_016867	Gipc2	0.01849	0.470769	RLTR31D_MM	ERVK	LTR	LTR
chr3	152089210	152089470	6.29	6.3	6.28	0.03	0.913	0.954	FALSE	No_SigChange	6.13	6.3	5.94	0.37	0.221	0.319	FALSE	No_SigChange	6	6.27	5.66	0.62	0.037	0.0607	FALSE	No_SigChange	6.02	6.3	5.66	0.64	0.0279	0.0429	FALSE	No_SigChange	Intergenic	Intergenic	76560	NM_016867	Gipc2	0.015444	0.515385	Intergenic	Intergenic	Intergenic	Other
chr3	152092600	152092940	5.34	4.85	5.71	-0.87	0.0169	0.0581	FALSE	No_SigChange	4.81	4.84	4.77	0.08	0.864	0.902	FALSE	No_SigChange	5.15	5.71	4.23	1.48	2.55e-05	0.000126	TRUE	SigDecrease	4.57	4.84	4.23	0.62	0.176	0.222	FALSE	No_SigChange	Intergenic	Intergenic	73130	NM_016867	Gipc2	0.044248	0.523529	Intergenic	Intergenic	Intergenic	Other
chr3	152099830	152100990	9.09	9.12	9.07	0.05	0.792	0.885	FALSE	No_SigChange	8.99	9.12	8.85	0.27	0.282	0.385	FALSE	No_SigChange	8.76	9.06	8.38	0.68	0.00758	0.016	FALSE	No_SigChange	8.79	9.11	8.38	0.73	0.00162	0.00337	TRUE	SigDecrease	intron	intron (NM_016867, intron 5 of 5)	65490	NM_016867	Gipc2	0.014668	0.536207	intron	intron	intron	Other
chr3	152105150	152105980	6.66	6.86	6.43	0.43	0.0658	0.163	FALSE	No_SigChange	6.8	6.86	6.75	0.11	0.652	0.732	FALSE	No_SigChange	6.28	6.42	6.12	0.31	0.285	0.348	FALSE	No_SigChange	6.54	6.86	6.12	0.74	0.00836	0.0146	FALSE	No_SigChange	intron	intron (NM_016867, intron 4 of 5)	60335	NM_016867	Gipc2	0.026538	0.526506	intron	intron	intron	Other
chr3	152106280	152107400	8.03	8.3	7.68	0.62	0.00119	0.00707	TRUE	SigDecrease	8.16	8.3	7.99	0.31	0.206	0.302	FALSE	No_SigChange	7.37	7.68	6.97	0.71	0.00139	0.00383	TRUE	SigDecrease	7.78	8.3	6.97	1.33	3.38e-09	2.46e-08	TRUE	SigDecrease	intron	intron (NM_016867, intron 4 of 5)	59060	NM_016867	Gipc2	0.033065	0.538393	intron	intron	intron	Other
chr3	152111020	152111660	7.72	7.81	7.63	0.18	0.347	0.535	FALSE	No_SigChange	7.7	7.81	7.58	0.23	0.362	0.467	FALSE	No_SigChange	7.44	7.63	7.23	0.39	0.0722	0.107	FALSE	No_SigChange	7.55	7.81	7.23	0.58	0.00647	0.0116	FALSE	No_SigChange	intron	intron (NM_016867, intron 3 of 5)	54560	NM_016867	Gipc2	0.021909	0.514062	intron	intron	intron	Other
chr3	152114790	152115080	5.84	5.97	5.69	0.27	0.292	0.476	FALSE	No_SigChange	5.89	5.96	5.81	0.16	0.639	0.722	FALSE	No_SigChange	5.09	5.69	4.04	1.65	1.32e-06	9.71e-06	TRUE	SigDecrease	5.3	5.96	4.04	1.92	3.47e-09	2.52e-08	TRUE	SigDecrease	intron	intron (NM_016867, intron 3 of 5)	50965	NM_016867	Gipc2	0.027682	0.555172	intron	intron	intron	Other
chr3	152121960	152122950	6.07	6.61	5.19	1.42	1.32e-07	3.44e-06	TRUE	SigDecrease	6.85	6.61	7.06	-0.45	0.0498	0.105	FALSE	No_SigChange	5.71	5.19	6.1	-0.91	0.00216	0.00557	TRUE	SigIncrease	6.37	6.6	6.1	0.51	0.0306	0.0465	FALSE	No_SigChange	intron	intron (NM_016867, intron 3 of 5)	43445	NM_016867	Gipc2	0.014156	0.475758	intron	intron	intron	Other
chr3	152151970	152152190	5.09	5.56	4.39	1.17	0.000427	0.00307	TRUE	SigDecrease	5.14	5.56	4.55	1.01	0.0115	0.0366	FALSE	No_SigChange	4.06	4.39	3.64	0.75	0.098	0.139	FALSE	No_SigChange	4.9	5.56	3.64	1.92	8.18e-07	3.57e-06	TRUE	SigDecrease	intron	intron (NM_016867, intron 1 of 5)	13820	NM_016867	Gipc2	0.045662	0.581818	intron	intron	intron	Other
chr3	152165250	152166290	8.82	8.84	8.8	0.05	0.81	0.895	FALSE	No_SigChange	8.64	8.84	8.41	0.43	0.0906	0.162	FALSE	No_SigChange	8.44	8.79	7.98	0.81	0.00198	0.00518	TRUE	SigDecrease	8.47	8.84	7.98	0.86	0.000622	0.00143	TRUE	SigDecrease	exon	exon (NM_016867, exon 1 of 6)	130	NM_016867	Gipc2	0.05871	0.609615	exon	exon	exon	Other
chr3	152166840	152167360	6.2	6.4	5.97	0.43	0.113	0.244	FALSE	No_SigChange	6.16	6.39	5.89	0.51	0.0575	0.116	FALSE	No_SigChange	5.75	5.96	5.5	0.46	0.188	0.243	FALSE	No_SigChange	6.01	6.39	5.5	0.9	0.00556	0.0102	FALSE	No_SigChange	Intergenic	Intergenic	-1200	NM_016867	Gipc2	0.04817	0.540385	Intergenic	Intergenic	Intergenic	Other
chr3	152193590	152194050	6.96	7.01	6.92	0.09	0.691	0.818	FALSE	No_SigChange	6.77	7	6.48	0.52	0.0573	0.116	FALSE	No_SigChange	6.55	6.92	6.05	0.87	0.000878	0.0026	TRUE	SigDecrease	6.6	7	6.05	0.95	0.000131	0.000352	TRUE	SigDecrease	promoter-TSS	promoter-TSS (NM_025926)	23	NM_025926	Dnajb4	0.037037	0.471739	promoter-TSS	promoter-TSS	promoter-TSS	Other
chr3	152197230	152197460	5.22	5.32	5.12	0.2	0.546	0.712	FALSE	No_SigChange	4.59	5.32	3.04	2.28	1.55e-06	3.5e-05	TRUE	SigDecrease	4.75	5.12	4.27	0.85	0.0236	0.0415	FALSE	No_SigChange	4.89	5.32	4.27	1.05	0.008	0.0141	FALSE	No_SigChange	intron	intron (NM_027287, intron 1 of 3)	-3502	NM_025926	Dnajb4	0.004367	0.443478	intron	intron	intron	Other
chr3	152209410	152211460	10.26	10.24	10.28	-0.04	0.818	0.9	FALSE	No_SigChange	10.1	10.23	9.96	0.27	0.277	0.38	FALSE	No_SigChange	10.19	10.28	10.1	0.18	0.477	0.541	FALSE	No_SigChange	10.17	10.23	10.1	0.13	0.55	0.604	FALSE	No_SigChange	promoter-TSS	promoter-TSS (NM_027287)	-23	NM_057172	Fubp1	0.09468	0.622439	promoter-TSS	promoter-TSS	promoter-TSS	Other
chr3	152211970	152212430	5.68	5.86	5.47	0.39	0.151	0.301	FALSE	No_SigChange	5.37	5.86	4.63	1.23	0.00014	0.00132	TRUE	SigDecrease	4.98	5.47	4.25	1.22	0.00239	0.00606	TRUE	SigDecrease	5.26	5.86	4.25	1.61	1.45e-05	4.84e-05	TRUE	SigDecrease	intron	intron (NM_057172, intron 1 of 19)	1742	NM_057172	Fubp1	0.015251	0.43913	intron	intron	intron	Other
chr3	152231490	152232020	7.11	6.95	7.26	-0.31	0.135	0.278	FALSE	No_SigChange	6.75	6.95	6.51	0.44	0.114	0.193	FALSE	No_SigChange	7.04	7.26	6.78	0.48	0.055	0.0851	FALSE	No_SigChange	6.87	6.95	6.78	0.16	0.529	0.584	FALSE	No_SigChange	intron	intron (NM_057172, intron 18 of 19)	21297	NM_057172	Fubp1	0.009452	0.458491	intron	intron	intron	Other
chr3	152245470	152245980	6.16	5.87	6.4	-0.53	0.0515	0.136	FALSE	No_SigChange	5.66	5.87	5.43	0.44	0.142	0.227	FALSE	No_SigChange	6.16	6.4	5.87	0.53	0.0648	0.0978	FALSE	No_SigChange	5.87	5.87	5.87	0	0.996	0.998	FALSE	No_SigChange	intron	B2_Mm2|SINE|B2	20595	NM_199465	Nexn	0.011788	0.431373	B2_Mm2	B2	SINE	SINE
chr3	152259590	152259880	6.04	5.69	6.33	-0.63	0.0156	0.0546	FALSE	No_SigChange	5.73	5.69	5.77	-0.08	0.805	0.857	FALSE	No_SigChange	5.94	6.32	5.42	0.91	0.00063	0.00196	TRUE	SigDecrease	5.56	5.69	5.42	0.27	0.389	0.447	FALSE	No_SigChange	intron	B3|SINE|B2	6585	NM_199465	Nexn	0.013841	0.52069	B3	B2	SINE	SINE
chr3	152261900	152262210	4.64	4.25	4.94	-0.69	0.0935	0.212	FALSE	No_SigChange	4.32	4.25	4.39	-0.15	0.75	0.813	FALSE	No_SigChange	4.71	4.94	4.43	0.51	0.189	0.243	FALSE	No_SigChange	4.34	4.25	4.43	-0.18	0.68	0.723	FALSE	No_SigChange	intron	intron (NM_199465, intron 1 of 12)	4265	NM_199465	Nexn	0.012945	0.458065	intron	intron	intron	Other
chr3	152265190	152266550	9.1	9.05	9.15	-0.1	0.638	0.781	FALSE	No_SigChange	8.81	9.05	8.53	0.52	0.0606	0.121	FALSE	No_SigChange	8.71	9.15	8.1	1.05	0.000146	0.000567	TRUE	SigDecrease	8.65	9.05	8.1	0.95	0.000466	0.00111	TRUE	SigDecrease	intron	CpG	450	NM_199465	Nexn	0.058131	0.601471	CpG	CpG	CpG	Other
chr3	152287860	152288320	6.32	5.97	6.6	-0.63	0.0155	0.0543	FALSE	No_SigChange	5.87	5.97	5.77	0.2	0.555	0.649	FALSE	No_SigChange	6.37	6.6	6.1	0.5	0.0613	0.0933	FALSE	No_SigChange	6.03	5.97	6.1	-0.13	0.665	0.71	FALSE	No_SigChange	intron	intron (NM_001162375, intron 9 of 13)	-21770	NM_199465	Nexn	0.021786	0.534783	intron	intron	intron	Other
chr3	152290340	152290530	4.44	4.02	4.77	-0.75	0.107	0.235	FALSE	No_SigChange	3.82	4.02	3.58	0.44	0.5	0.6	FALSE	No_SigChange	4.29	4.77	3.58	1.18	0.00579	0.0128	FALSE	No_SigChange	3.82	4.02	3.58	0.44	0.445	0.503	FALSE	No_SigChange	intron	intron (NM_001162375, intron 8 of 13)	-24115	NM_199465	Nexn	0.047619	0.647368	intron	intron	intron	Other
chr3	152315750	152316100	6.77	6.34	7.1	-0.76	0.00193	0.0104	FALSE	No_SigChange	6.03	6.34	5.63	0.71	0.0207	0.0556	FALSE	No_SigChange	6.64	7.1	5.95	1.15	8.57e-06	4.93e-05	TRUE	SigDecrease	6.16	6.34	5.95	0.39	0.164	0.208	FALSE	No_SigChange	intron	intron (NM_001162375, intron 7 of 13)	24482	NM_001162375	Fam73a	0.020057	0.531429	intron	intron	intron	Other
chr3	152332650	152332890	4.66	4.04	5.09	-1.04	0.0171	0.0586	FALSE	No_SigChange	3.75	4.04	3.39	0.65	0.315	0.42	FALSE	No_SigChange	4.36	5.08	2.81	2.28	2.11e-07	1.94e-06	TRUE	SigDecrease	3.55	4.04	2.81	1.24	0.0439	0.0642	FALSE	No_SigChange	intron	intron (NM_001162375, intron 4 of 13)	7637	NM_001162375	Fam73a	0.020921	0.55	intron	intron	intron	Other
chr3	152339800	152340840	8.8	8.73	8.86	-0.12	0.544	0.71	FALSE	No_SigChange	8.58	8.73	8.4	0.33	0.235	0.334	FALSE	No_SigChange	8.52	8.86	8.07	0.79	0.00227	0.00581	TRUE	SigDecrease	8.44	8.73	8.07	0.66	0.0074	0.0131	FALSE	No_SigChange	promoter-TSS	promoter-TSS (NM_174868)	87	NM_001162375	Fam73a	0.06256	0.570192	promoter-TSS	promoter-TSS	promoter-TSS	Other
chr3	152346100	152347050	8.7	8.74	8.66	0.09	0.679	0.81	FALSE	No_SigChange	8.49	8.74	8.19	0.55	0.0268	0.0669	FALSE	No_SigChange	8.43	8.65	8.17	0.48	0.0556	0.0858	FALSE	No_SigChange	8.48	8.74	8.17	0.57	0.0152	0.0249	FALSE	No_SigChange	promoter-TSS	promoter-TSS (NM_133247)	97	NM_001076676	Usp33	0.100105	0.625263	promoter-TSS	promoter-TSS	promoter-TSS	Other
chr3	152362650	152362880	4.18	1	5.1	-4.1	4.5e-11	3.47e-09	TRUE	SigIncrease	1.39	1	1.7	-0.7	0.563	0.656	FALSE	No_SigChange	4.6	5.1	3.83	1.26	0.00087	0.00258	TRUE	SigDecrease	3.02	1	3.83	-2.83	0.000333	0.000821	TRUE	SigIncrease	intron	ID4_|SINE|ID	16287	NM_001076676	Usp33	0.0131	0.395652	ID4_	ID	SINE	SINE
chr3	152384070	152384610	5.87	5.37	6.25	-0.88	0.00148	0.00842	TRUE	SigIncrease	5.24	5.36	5.11	0.26	0.528	0.624	FALSE	No_SigChange	6.05	6.25	5.83	0.41	0.0907	0.13	FALSE	No_SigChange	5.62	5.36	5.83	-0.47	0.124	0.162	FALSE	No_SigChange	intron	intron (NM_001076676, intron 21 of 23)	-11670	NM_001080755	Zzz3	0.020408	0.483333	intron	intron	intron	Other
chr3	152395260	152397160	10.66	10.68	10.65	0.03	0.892	0.943	FALSE	No_SigChange	10.48	10.68	10.26	0.41	0.0881	0.159	FALSE	No_SigChange	10.48	10.65	10.3	0.35	0.155	0.206	FALSE	No_SigChange	10.5	10.68	10.3	0.38	0.0781	0.107	FALSE	No_SigChange	promoter-TSS	promoter-TSS (NM_001287139)	200	NM_001080755	Zzz3	0.114271	0.692105	promoter-TSS	promoter-TSS	promoter-TSS	Other
chr3	152402270	152402900	6.11	6.48	5.63	0.85	0.00159	0.00891	TRUE	SigDecrease	6.23	6.47	5.92	0.55	0.0807	0.149	FALSE	No_SigChange	5.68	5.63	5.74	-0.11	0.691	0.739	FALSE	No_SigChange	6.15	6.47	5.74	0.73	0.0154	0.0252	FALSE	No_SigChange	intron	intron (NM_001287139, intron 1 of 13)	5891	NM_198416	Zzz3	0.007949	0.407937	intron	intron	intron	Other
chr3	152465390	152465710	6.05	5.32	6.53	-1.21	5.4e-06	8.15e-05	TRUE	SigIncrease	4.88	5.32	4.23	1.09	0.00205	0.0103	FALSE	No_SigChange	6.2	6.53	5.77	0.76	0.00777	0.0163	FALSE	No_SigChange	5.56	5.32	5.77	-0.45	0.148	0.19	FALSE	No_SigChange	intron	intron (NM_001081277, intron 13 of 13)	68856	NM_198416	Zzz3	0.009404	0.484375	intron	intron	intron	Other
chr3	152474570	152475340	7.33	7.39	7.27	0.12	0.571	0.732	FALSE	No_SigChange	7.26	7.38	7.12	0.27	0.273	0.375	FALSE	No_SigChange	7.08	7.27	6.86	0.41	0.122	0.168	FALSE	No_SigChange	7.14	7.38	6.86	0.53	0.0407	0.06	FALSE	No_SigChange	intron	intron (NM_001081277, intron 12 of 13)	78261	NM_198416	Zzz3	0.019506	0.498701	intron	intron	intron	Other
chr3	152477500	152479560	8.87	9.14	8.55	0.58	0.0035	0.0168	FALSE	No_SigChange	8.93	9.14	8.69	0.44	0.0787	0.146	FALSE	No_SigChange	8.38	8.55	8.2	0.35	0.137	0.185	FALSE	No_SigChange	8.74	9.13	8.2	0.94	9.38e-05	0.000262	TRUE	SigDecrease	intron	intron (NM_001081277, intron 11 of 13)	81836	NM_198416	Zzz3	0.022341	0.541262	intron	intron	intron	Other
chr3	152485810	152486870	6.28	6.2	6.35	-0.14	0.588	0.744	FALSE	No_SigChange	6.04	6.2	5.86	0.34	0.238	0.338	FALSE	No_SigChange	5.88	6.35	5.18	1.17	8.39e-05	0.000351	TRUE	SigDecrease	5.78	6.2	5.18	1.02	0.000261	0.000659	TRUE	SigDecrease	intron	CpG	89646	NM_198416	Zzz3	0.054769	0.615094	CpG	CpG	CpG	Other
chr3	152556730	152558260	8.21	8.33	8.09	0.23	0.253	0.432	FALSE	No_SigChange	8.32	8.33	8.31	0.01	0.956	0.97	FALSE	No_SigChange	8.01	8.09	7.93	0.16	0.47	0.534	FALSE	No_SigChange	8.14	8.33	7.93	0.4	0.0408	0.0601	FALSE	No_SigChange	intron	intron (NM_001081277, intron 6 of 13)	-109418	NR_040386	AI115009	0.018313	0.462745	intron	intron	intron	Other
chr3	152667030	152668450	8.75	8.85	8.63	0.22	0.363	0.551	FALSE	No_SigChange	8.68	8.85	8.49	0.36	0.196	0.291	FALSE	No_SigChange	8.32	8.63	7.91	0.72	0.00661	0.0142	FALSE	No_SigChange	8.45	8.85	7.91	0.94	0.000493	0.00116	TRUE	SigDecrease	exon	non-coding (NR_040386, exon 1 of 4)	400	NM_001081277	Ak5	0.075405	0.65	non-coding	non-coding	non-coding	Other
chr3	152702060	152703020	7.83	7.76	7.9	-0.14	0.446	0.628	FALSE	No_SigChange	7.72	7.76	7.68	0.08	0.756	0.818	FALSE	No_SigChange	7.59	7.9	7.19	0.71	0.00156	0.00423	TRUE	SigDecrease	7.5	7.76	7.19	0.57	0.0143	0.0237	FALSE	No_SigChange	Intergenic	RLTR20C1_MM|LTR|ERVK	-11560	NM_178016	Pigk	0.015641	0.472917	RLTR20C1_MM	ERVK	LTR	LTR
chr3	152714020	152714650	8.08	8.25	7.88	0.37	0.0489	0.131	FALSE	No_SigChange	7.94	8.25	7.54	0.7	0.00423	0.0178	FALSE	No_SigChange	7.68	7.88	7.45	0.42	0.08	0.117	FALSE	No_SigChange	7.9	8.24	7.45	0.79	0.000808	0.00181	TRUE	SigDecrease	intron	CpG	235	NM_025662	Pigk	0.071542	0.628571	CpG	CpG	CpG	Other
chr3	152721500	152721650	4.1	3.55	4.49	-0.94	0.0571	0.147	FALSE	No_SigChange	3.93	3.55	4.23	-0.68	0.169	0.259	FALSE	No_SigChange	4.42	4.49	4.36	0.13	0.764	0.803	FALSE	No_SigChange	4.01	3.55	4.36	-0.8	0.107	0.142	FALSE	No_SigChange	intron	B3A|SINE|B2	7475	NM_025662	Pigk	0.026846	0.413333	B3A	B2	SINE	SINE
chr3	152735710	152736110	5.58	5.01	5.99	-0.98	0.000373	0.00275	TRUE	SigIncrease	4.56	5.01	3.91	1.1	0.00429	0.0179	FALSE	No_SigChange	5.36	5.99	4.21	1.78	0.00504	0.0113	FALSE	No_SigChange	4.66	5.01	4.21	0.8	0.0989	0.133	FALSE	No_SigChange	intron	intron (NM_178016, intron 3 of 11)	21810	NM_025662	Pigk	0.012531	0.48	intron	intron	intron	Other
chr3	152749490	152749730	3.99	4.02	3.95	0.07	0.873	0.932	FALSE	No_SigChange	4.41	4.02	4.71	-0.69	0.0688	0.132	FALSE	No_SigChange	3.51	3.95	2.86	1.09	0.0404	0.0655	FALSE	No_SigChange	3.55	4.02	2.86	1.16	0.0272	0.0419	FALSE	No_SigChange	intron	intron (NM_178016, intron 10 of 11)	35510	NM_025662	Pigk	0.004184	0.425	intron	intron	intron	Other
chr3	152763390	152763840	6.2	6.55	5.75	0.8	0.000928	0.00576	TRUE	SigDecrease	6.19	6.55	5.71	0.84	0.00167	0.00886	TRUE	SigDecrease	5.55	5.75	5.31	0.43	0.135	0.183	FALSE	No_SigChange	6.06	6.55	5.31	1.24	2.61e-06	1.02e-05	TRUE	SigDecrease	intron	Lx8|LINE|L1	49515	NM_025662	Pigk	0.046771	0.591111	Lx8	L1	LINE	LINE
chr3	152783930	152784110	5.01	4.83	5.16	-0.33	0.358	0.546	FALSE	No_SigChange	4.81	4.83	4.79	0.04	0.925	0.947	FALSE	No_SigChange	5.13	5.16	5.11	0.05	0.873	0.897	FALSE	No_SigChange	4.98	4.83	5.11	-0.28	0.435	0.493	FALSE	No_SigChange	intron	intron (NM_178016, intron 11 of 11)	69920	NM_025662	Pigk	0.027933	0.622222	intron	intron	intron	Other
chr3	152813950	152814410	5.17	6.01	3	3.01	0.00016	0.00137	TRUE	SigDecrease	6.43	6	6.76	-0.76	0.256	0.357	FALSE	No_SigChange	2.95	3	2.91	0.09	0.915	0.931	FALSE	No_SigChange	5.16	6	2.91	3.1	0.00183	0.00376	TRUE	SigDecrease	Intergenic	Intergenic	100080	NM_025662	Pigk	0.008715	0.456522	Intergenic	Intergenic	Intergenic	Other
chr3	152821310	152821580	5.62	5.71	5.52	0.18	0.51	0.683	FALSE	No_SigChange	5.22	5.71	4.48	1.23	0.000483	0.00344	TRUE	SigDecrease	5.19	5.52	4.75	0.77	0.0246	0.0429	FALSE	No_SigChange	5.31	5.7	4.75	0.95	0.00232	0.00465	TRUE	SigDecrease	3'UTR	3' UTR (NM_012028, exon 5 of 5)	107345	NM_025662	Pigk	0.037175	0.52963	3'UTR	3'UTR	3'UTR	Other
chr3	152869420	152869920	5.48	4.75	5.95	-1.2	0.000103	0.000949	TRUE	SigIncrease	4.86	4.75	4.97	-0.21	0.593	0.682	FALSE	No_SigChange	6.59	5.95	7.02	-1.07	2e-05	0.000102	TRUE	SigIncrease	6.3	4.75	7.02	-2.27	2.36e-16	8.47e-15	TRUE	SigIncrease	intron	intron (NM_012028, intron 2 of 4)	112537	NM_012028	St6galnac5	0.02004	0.528	intron	intron	intron	Other
chr3	152915690	152916250	2.73	0.58	3.55	-2.97	0.000512	0.00356	TRUE	SigIncrease	1	0.58	1.32	-0.74	0.565	0.658	FALSE	No_SigChange	4.15	3.55	4.57	-1.02	0.0184	0.0337	FALSE	No_SigChange	3.66	0.58	4.57	-3.99	8.23e-08	4.43e-07	TRUE	SigIncrease	intron	intron (NM_012028, intron 2 of 4)	66237	NM_012028	St6galnac5	0.019678	0.480357	intron	intron	intron	Other
chr3	152929190	152930220	7.66	7.71	7.61	0.1	0.61	0.761	FALSE	No_SigChange	7.92	7.71	8.09	-0.38	0.143	0.229	FALSE	No_SigChange	7.57	7.61	7.53	0.08	0.747	0.789	FALSE	No_SigChange	7.62	7.71	7.53	0.18	0.473	0.53	FALSE	No_SigChange	intron	B4|SINE|B4	52502	NM_012028	St6galnac5	0.016521	0.48932	B4	B4	SINE	SINE
chr3	152943180	152943410	5.21	5.35	5.07	0.28	0.418	0.603	FALSE	No_SigChange	5.24	5.35	5.13	0.22	0.563	0.656	FALSE	No_SigChange	4.93	5.06	4.79	0.27	0.409	0.474	FALSE	No_SigChange	5.1	5.35	4.79	0.55	0.137	0.178	FALSE	No_SigChange	intron	intron (NM_012028, intron 2 of 4)	38912	NM_012028	St6galnac5	0.026201	0.504348	intron	intron	intron	Other
chr3	152958330	152958660	5.86	6.02	5.68	0.34	0.226	0.4	FALSE	No_SigChange	6.17	6.02	6.31	-0.29	0.306	0.41	FALSE	No_SigChange	5.76	5.68	5.84	-0.16	0.56	0.619	FALSE	No_SigChange	5.93	6.02	5.84	0.18	0.528	0.584	FALSE	No_SigChange	intron	intron (NM_012028, intron 2 of 4)	23712	NM_012028	St6galnac5	0.021277	0.466667	intron	intron	intron	Other
chr3	152966600	152966890	4.03	2.25	4.81	-2.56	1.34e-06	2.5e-05	TRUE	SigIncrease	3.11	2.25	3.64	-1.4	0.043	0.094	FALSE	No_SigChange	5.17	4.8	5.47	-0.66	0.0361	0.0595	FALSE	No_SigChange	4.61	2.25	5.47	-3.22	1.68e-11	2.03e-10	TRUE	SigIncrease	intron	intron (NM_012028, intron 2 of 4)	15462	NM_012028	St6galnac5	0.013841	0.551724	intron	intron	intron	Other
chr3	152980640	152982320	8.6	8.72	8.46	0.26	0.216	0.388	FALSE	No_SigChange	8.51	8.72	8.26	0.46	0.0842	0.154	FALSE	No_SigChange	8.12	8.46	7.68	0.78	0.00336	0.0081	TRUE	SigDecrease	8.29	8.72	7.68	1.04	7.71e-05	0.00022	TRUE	SigDecrease	intron	intron (NM_012028, intron 1 of 4)	727	NM_012028	St6galnac5	0.041096	0.598214	intron	intron	intron	Other
chr3	152987350	152987770	4.69	4.09	5.12	-1.03	0.00911	0.0358	FALSE	No_SigChange	4.27	4.09	4.43	-0.34	0.46	0.563	FALSE	No_SigChange	6.11	5.12	6.69	-1.58	2.34e-09	3.72e-08	TRUE	SigIncrease	5.91	4.09	6.69	-2.61	2.11e-15	6.06e-14	TRUE	SigIncrease	Intergenic	ORR1E|LTR|ERVL-MaLR	-5353	NM_012028	St6galnac5	0.016706	0.52381	ORR1E	ERVL-MaLR	LTR	LTR
chr3	153080480	153080630	5.18	5.03	5.31	-0.28	0.399	0.585	FALSE	No_SigChange	4.61	5.03	4	1.03	0.0137	0.0414	FALSE	No_SigChange	4.39	5.31	1.17	4.14	2.58e-12	9.07e-11	TRUE	SigDecrease	4.13	5.03	1.17	3.86	4.83e-09	3.4e-08	TRUE	SigDecrease	Intergenic	ORR1D2|LTR|ERVL-MaLR	-98348	NM_012028	St6galnac5	0	0.506667	ORR1D2	ERVL-MaLR	LTR	LTR
chr3	153085290	153085480	5.16	4.99	5.31	-0.32	0.306	0.491	FALSE	No_SigChange	4.83	4.99	4.64	0.34	0.378	0.483	FALSE	No_SigChange	5.07	5.31	4.78	0.53	0.0988	0.14	FALSE	No_SigChange	4.89	4.99	4.78	0.21	0.577	0.629	FALSE	No_SigChange	Intergenic	Intergenic	-103178	NM_012028	St6galnac5	0.031746	0.594737	Intergenic	Intergenic	Intergenic	Other
chr3	153148980	153149200	6.21	6.4	5.99	0.41	0.138	0.282	FALSE	No_SigChange	6.1	6.4	5.72	0.68	0.0202	0.0546	FALSE	No_SigChange	5.61	5.99	5.1	0.89	0.00595	0.013	FALSE	No_SigChange	5.89	6.4	5.1	1.3	1.25e-05	4.22e-05	TRUE	SigDecrease	Intergenic	C-rich|Low_complexity|Low_complexity	-166883	NM_012028	St6galnac5	0.009132	0.727273	C-rich	Low_complexity	Low_complexity	Other
chr3	153173370	153174100	7.48	7.64	7.29	0.35	0.13	0.27	FALSE	No_SigChange	7.78	7.64	7.91	-0.26	0.318	0.422	FALSE	No_SigChange	7.57	7.29	7.81	-0.52	0.0355	0.0587	FALSE	No_SigChange	7.73	7.64	7.81	-0.17	0.463	0.521	FALSE	No_SigChange	Intergenic	GA-rich|Low_complexity|Low_complexity	-191528	NM_012028	St6galnac5	0.006859	0.506849	GA-rich	Low_complexity	Low_complexity	Other
chr3	153242730	153242990	4.77	4.61	4.91	-0.29	0.51	0.683	FALSE	No_SigChange	4.97	4.61	5.26	-0.64	0.142	0.227	FALSE	No_SigChange	4.89	4.9	4.87	0.03	0.926	0.941	FALSE	No_SigChange	4.75	4.61	4.87	-0.26	0.548	0.602	FALSE	No_SigChange	intron	intron (NM_011372, intron 3 of 4)	-260653	NM_012028	St6galnac5	0.023166	0.553846	intron	intron	intron	Other
chr3	153248200	153248620	5.73	5.18	6.13	-0.95	0.000393	0.00288	TRUE	SigIncrease	5.51	5.18	5.78	-0.6	0.0478	0.102	FALSE	No_SigChange	6.21	6.13	6.29	-0.16	0.546	0.606	FALSE	No_SigChange	5.84	5.18	6.29	-1.11	8.33e-05	0.000236	TRUE	SigIncrease	intron	GA-rich|Low_complexity|Low_complexity	-266203	NM_012028	St6galnac5	0.019093	0.5	GA-rich	Low_complexity	Low_complexity	Other
chr3	153250080	153251060	7	7.17	6.81	0.36	0.0828	0.194	FALSE	No_SigChange	7.19	7.17	7.21	-0.05	0.855	0.895	FALSE	No_SigChange	6.8	6.8	6.79	0.01	0.961	0.969	FALSE	No_SigChange	6.99	7.17	6.79	0.37	0.0926	0.125	FALSE	No_SigChange	intron	intron (NM_011372, intron 3 of 4)	-268363	NM_012028	St6galnac5	0.010215	0.445918	intron	intron	intron	Other
chr3	153255550	153256110	5.75	5.82	5.67	0.15	0.615	0.765	FALSE	No_SigChange	5.82	5.82	5.83	-0.01	0.983	0.989	FALSE	No_SigChange	5.74	5.67	5.81	-0.14	0.632	0.685	FALSE	No_SigChange	5.81	5.82	5.81	0.01	0.973	0.978	FALSE	No_SigChange	intron	IAPLTR2b|LTR|ERVK	-273623	NM_012028	St6galnac5	0.0322	0.507143	IAPLTR2b	ERVK	LTR	LTR
chr3	153267570	153267730	4.29	3.93	4.58	-0.65	0.108	0.237	FALSE	No_SigChange	3.39	3.93	2.52	1.41	0.0176	0.0495	FALSE	No_SigChange	4.11	4.58	3.39	1.19	0.00973	0.0197	FALSE	No_SigChange	3.68	3.93	3.39	0.54	0.334	0.391	FALSE	No_SigChange	intron	intron (NM_011372, intron 3 of 4)	-285443	NM_012028	St6galnac5	0.031447	0.425	intron	intron	intron	Other
chr3	153277530	153277780	5.64	5.83	5.43	0.41	0.172	0.33	FALSE	No_SigChange	5.24	5.83	4.21	1.62	5.54e-06	9.86e-05	TRUE	SigDecrease	4.73	5.42	3.32	2.1	1.03e-07	1.04e-06	TRUE	SigDecrease	5.06	5.83	3.32	2.51	2.05e-11	2.44e-10	TRUE	SigDecrease	intron	intron (NM_011372, intron 3 of 4)	-295448	NM_012028	St6galnac5	0.024096	0.512	intron	intron	intron	Other
chr3	153292830	153293390	6.2	6.33	6.05	0.28	0.26	0.44	FALSE	No_SigChange	6.45	6.33	6.57	-0.24	0.409	0.514	FALSE	No_SigChange	6.2	6.05	6.33	-0.27	0.292	0.356	FALSE	No_SigChange	6.33	6.33	6.33	0	0.991	0.994	FALSE	No_SigChange	intron	intron (NM_011372, intron 3 of 4)	-310903	NM_012028	St6galnac5	0.010733	0.521429	intron	intron	intron	Other
chr3	153313480	153314140	6.32	6.23	6.4	-0.18	0.505	0.679	FALSE	No_SigChange	6.34	6.23	6.44	-0.21	0.409	0.514	FALSE	No_SigChange	6.52	6.4	6.62	-0.22	0.408	0.473	FALSE	No_SigChange	6.44	6.23	6.62	-0.39	0.123	0.161	FALSE	No_SigChange	intron	intron (NM_011372, intron 3 of 4)	-331603	NM_012028	St6galnac5	0.021244	0.525758	intron	intron	intron	Other
chr3	153348800	153349670	7.3	7.41	7.18	0.23	0.31	0.496	FALSE	No_SigChange	7.77	7.41	8.05	-0.64	0.00987	0.0329	FALSE	No_SigChange	7.96	7.18	8.46	-1.28	4.2e-08	4.74e-07	TRUE	SigIncrease	8.03	7.41	8.46	-1.05	5.34e-07	2.41e-06	TRUE	SigIncrease	intron	intron (NM_011372, intron 3 of 4)	-367028	NM_012028	St6galnac5	0.012658	0.52069	intron	intron	intron	Other
chr3	153350020	153350290	4.62	4.57	4.67	-0.1	0.782	0.878	FALSE	No_SigChange	4.44	4.57	4.3	0.26	0.535	0.631	FALSE	No_SigChange	4.84	4.67	5	-0.33	0.367	0.433	FALSE	No_SigChange	4.8	4.57	5	-0.43	0.235	0.286	FALSE	No_SigChange	intron	intron (NM_011372, intron 3 of 4)	-367948	NM_012028	St6galnac5	0.01487	0.566667	intron	intron	intron	Other
chr3	153384640	153384960	5.53	5.23	5.78	-0.55	0.0457	0.124	FALSE	No_SigChange	5.16	5.23	5.09	0.14	0.698	0.77	FALSE	No_SigChange	5.39	5.78	4.84	0.93	0.000951	0.00278	TRUE	SigDecrease	5.05	5.23	4.84	0.38	0.257	0.311	FALSE	No_SigChange	intron	intron (NM_011372, intron 3 of 4)	340333	NM_011372	St6galnac3	0.009404	0.5	intron	intron	intron	Other
chr3	153452870	153453530	6.61	6.61	6.61	0	0.987	0.994	FALSE	No_SigChange	6.83	6.61	7.02	-0.41	0.131	0.214	FALSE	No_SigChange	6.82	6.6	7.02	-0.41	0.106	0.149	FALSE	No_SigChange	6.83	6.61	7.02	-0.41	0.108	0.144	FALSE	No_SigChange	intron	RMER10B|LTR|ERVL	271933	NM_011372	St6galnac3	0	0.521212	RMER10B	ERVL	LTR	LTR
chr3	153517050	153517340	3.48	1.32	4.3	-2.98	1.8e-05	0.000224	TRUE	SigIncrease	3.13	1.32	3.91	-2.59	0.000251	0.00206	TRUE	SigIncrease	4.77	4.3	5.12	-0.82	0.0324	0.0542	FALSE	No_SigChange	4.22	1.32	5.12	-3.8	1.19e-10	1.2e-09	TRUE	SigIncrease	intron	Lx8|LINE|L1	207938	NM_011372	St6galnac3	0.031142	0.42069	Lx8	L1	LINE	LINE
chr3	153524060	153524470	3.39	3.17	3.58	-0.41	0.521	0.692	FALSE	No_SigChange	3.66	3.17	4.02	-0.85	0.0948	0.168	FALSE	No_SigChange	4.75	3.58	5.38	-1.8	0.0254	0.0441	FALSE	No_SigChange	4.66	3.17	5.38	-2.22	3.08e-06	1.19e-05	TRUE	SigIncrease	intron	(GGA)n|Simple_repeat|Simple_repeat	200868	NM_011372	St6galnac3	0.00978	0.612195	(GGA)n	Simple_repeat	Simple_repeat	Other
chr3	153598760	153599110	5.99	5.25	6.47	-1.22	6.2e-05	0.000627	TRUE	SigIncrease	5.47	5.25	5.67	-0.43	0.21	0.307	FALSE	No_SigChange	6.29	6.47	6.08	0.39	0.142	0.191	FALSE	No_SigChange	5.72	5.25	6.08	-0.83	0.00953	0.0165	FALSE	No_SigChange	intron	intron (NM_011372, intron 1 of 4)	126198	NM_011372	St6galnac3	0.020057	0.537143	intron	intron	intron	Other
chr3	153643960	153644190	4.11	3.21	4.66	-1.45	0.00324	0.0158	FALSE	No_SigChange	2.58	3.21	1.46	1.75	0.0402	0.0895	FALSE	No_SigChange	4.61	4.66	4.57	0.09	0.827	0.858	FALSE	No_SigChange	4.04	3.21	4.57	-1.36	0.0034	0.00655	TRUE	SigIncrease	intron	intron (NM_011372, intron 1 of 4)	81058	NM_011372	St6galnac3	0.021834	0.56087	intron	intron	intron	Other
chr3	153655140	153655480	5.43	5.52	5.33	0.19	0.481	0.659	FALSE	No_SigChange	5.39	5.52	5.25	0.27	0.346	0.451	FALSE	No_SigChange	5.16	5.33	4.96	0.36	0.235	0.294	FALSE	No_SigChange	5.27	5.52	4.96	0.56	0.0653	0.0915	FALSE	No_SigChange	intron	intron (NM_011372, intron 1 of 4)	69823	NM_011372	St6galnac3	0.017699	0.470588	intron	intron	intron	Other
chr3	153658360	153658760	5.93	5.71	6.13	-0.42	0.151	0.301	FALSE	No_SigChange	5.75	5.71	5.79	-0.08	0.791	0.846	FALSE	No_SigChange	6.1	6.13	6.07	0.06	0.82	0.852	FALSE	No_SigChange	5.9	5.7	6.07	-0.36	0.226	0.277	FALSE	No_SigChange	intron	intron (NM_011372, intron 1 of 4)	66573	NM_011372	St6galnac3	0.037594	0.5475	intron	intron	intron	Other
chr3	153662770	153663160	5.83	5.7	5.95	-0.25	0.385	0.572	FALSE	No_SigChange	5.09	5.7	4.02	1.68	1.14e-05	0.000177	TRUE	SigDecrease	5.41	5.95	4.54	1.41	5.77e-06	3.5e-05	TRUE	SigDecrease	5.23	5.7	4.54	1.16	0.00196	0.00401	TRUE	SigDecrease	intron	intron (NM_011372, intron 1 of 4)	62168	NM_011372	St6galnac3	0.023136	0.546154	intron	intron	intron	Other
chr3	153668580	153669090	6.46	6.59	6.31	0.28	0.265	0.446	FALSE	No_SigChange	6.19	6.59	5.64	0.95	0.00204	0.0103	FALSE	No_SigChange	6.08	6.31	5.81	0.5	0.0606	0.0924	FALSE	No_SigChange	6.25	6.59	5.81	0.78	0.00665	0.0119	FALSE	No_SigChange	intron	intron (NM_011372, intron 1 of 4)	56298	NM_011372	St6galnac3	0.027505	0.54902	intron	intron	intron	Other
chr3	153675040	153676400	8.65	8.59	8.7	-0.12	0.564	0.726	FALSE	No_SigChange	8.36	8.58	8.1	0.48	0.0756	0.142	FALSE	No_SigChange	8.29	8.7	7.73	0.97	5.12e-05	0.00023	TRUE	SigDecrease	8.22	8.58	7.73	0.86	0.000351	0.000859	TRUE	SigDecrease	intron	intron (NM_011372, intron 1 of 4)	49413	NM_011372	St6galnac3	0.019132	0.4875	intron	intron	intron	Other
chr3	153724380	153725630	9.27	9.3	9.24	0.06	0.769	0.87	FALSE	No_SigChange	9.12	9.3	8.92	0.39	0.124	0.206	FALSE	No_SigChange	8.97	9.24	8.64	0.6	0.0138	0.0264	FALSE	No_SigChange	9.01	9.3	8.64	0.67	0.00376	0.00716	TRUE	SigDecrease	intron	CpG	128	NM_011372	St6galnac3	0.048038	0.588	CpG	CpG	CpG	Other
chr3	153806180	153806780	7.52	7.61	7.42	0.18	0.369	0.557	FALSE	No_SigChange	7.51	7.6	7.41	0.2	0.407	0.512	FALSE	No_SigChange	7.31	7.42	7.2	0.22	0.329	0.394	FALSE	No_SigChange	7.41	7.6	7.2	0.41	0.0823	0.112	FALSE	No_SigChange	Intergenic	Intergenic	-14393	NR_045801	5730460C07Rik	0.016694	0.508333	Intergenic	Intergenic	Intergenic	Other
chr3	153819620	153819840	3.79	1.46	4.64	-3.18	4.01e-07	8.93e-06	TRUE	SigIncrease	2.39	1.46	2.95	-1.5	0.119	0.199	FALSE	No_SigChange	4.19	4.64	3.52	1.12	0.00733	0.0155	FALSE	No_SigChange	2.83	1.46	3.52	-2.07	0.00922	0.016	FALSE	No_SigChange	Intergenic	Tigger17c|DNA|TcMar-Tigger	-24517	NM_025758	Asb17	0.027397	0.518182	Tigger17c	TcMar-Tigger	DNA	Other
chr3	153831160	153831970	6.56	6.84	6.2	0.63	0.00589	0.0254	FALSE	No_SigChange	6.89	6.84	6.95	-0.11	0.669	0.746	FALSE	No_SigChange	6.27	6.2	6.34	-0.14	0.556	0.616	FALSE	No_SigChange	6.61	6.84	6.34	0.5	0.0389	0.0577	FALSE	No_SigChange	Intergenic	Intergenic	-12682	NM_025758	Asb17	0.011125	0.566667	Intergenic	Intergenic	Intergenic	Other
chr3	153835700	153836040	5.27	4.94	5.53	-0.59	0.06	0.153	FALSE	No_SigChange	5.15	4.94	5.33	-0.39	0.262	0.363	FALSE	No_SigChange	5.48	5.53	5.43	0.1	0.73	0.774	FALSE	No_SigChange	5.21	4.94	5.43	-0.49	0.135	0.175	FALSE	No_SigChange	Intergenic	RMER1A|Other|Other	-8377	NM_025758	Asb17	0.00885	0.538235	RMER1A	Other	Other	Other
chr3	153849660	153850070	4.89	5.45	3.95	1.5	3.51e-05	0.000391	TRUE	SigDecrease	5.36	5.45	5.27	0.18	0.54	0.635	FALSE	No_SigChange	4.01	3.95	4.07	-0.11	0.801	0.836	FALSE	No_SigChange	4.92	5.45	4.07	1.38	5.03e-05	0.00015	TRUE	SigDecrease	TTS	TTS (NR_040373)	2559	NR_040373	Asb17os	0.01467	0.5	TTS	TTS	TTS	Other
chr3	153904500	153907300	9.66	9.84	9.44	0.4	0.0588	0.15	FALSE	No_SigChange	9.51	9.84	9.08	0.75	0.00868	0.0299	FALSE	No_SigChange	9.1	9.44	8.65	0.79	0.00248	0.00625	TRUE	SigDecrease	9.36	9.84	8.65	1.18	1.78e-06	7.24e-06	TRUE	SigDecrease	exon	exon (NM_031870, exon 1 of 20)	238	NM_031870	Msh4	0.025723	0.478571	exon	exon	exon	Other
chr3	153908750	153909030	4.81	5.27	4.13	1.14	0.00143	0.0082	TRUE	SigDecrease	4.66	5.27	3.61	1.65	0.0016	0.0086	TRUE	SigDecrease	3.52	4.13	2.46	1.67	0.00384	0.00903	TRUE	SigDecrease	4.46	5.26	2.46	2.81	3.81e-08	2.21e-07	TRUE	SigDecrease	exon	exon (NM_011231, exon 6 of 8)	1721	NR_028561	Snord45b	0.017921	0.425	exon	exon	exon	Other
chr3	153912560	153913510	8.94	9.09	8.77	0.31	0.0729	0.177	FALSE	No_SigChange	8.97	9.09	8.85	0.24	0.32	0.424	FALSE	No_SigChange	8.69	8.77	8.61	0.16	0.509	0.571	FALSE	No_SigChange	8.87	9.08	8.61	0.47	0.0444	0.0648	FALSE	No_SigChange	promoter-TSS	promoter-TSS (NM_011231)	-69	NM_001163478	Rabggtb	0.068493	0.571579	promoter-TSS	promoter-TSS	promoter-TSS	Other
chr3	153917060	153917610	6.81	6.87	6.74	0.13	0.54	0.707	FALSE	No_SigChange	6.29	6.87	5.3	1.56	4.3e-08	1.88e-06	TRUE	SigDecrease	6.35	6.74	5.82	0.92	0.000377	0.00127	TRUE	SigDecrease	6.43	6.86	5.82	1.05	5.26e-05	0.000156	TRUE	SigDecrease	Intergenic	RLTR9A3|LTR|ERVK	-4369	NM_001163478	Rabggtb	0.001821	0.443636	RLTR9A3	ERVK	LTR	LTR
chr3	153926420	153926570	4.23	4.07	4.37	-0.31	0.482	0.659	FALSE	No_SigChange	3.86	4.06	3.61	0.45	0.371	0.475	FALSE	No_SigChange	4.4	4.37	4.43	-0.05	0.899	0.918	FALSE	No_SigChange	4.26	4.06	4.43	-0.36	0.406	0.464	FALSE	No_SigChange	intron	B3|SINE|B2	-13529	NM_001163478	Rabggtb	0.013423	0.42	B3	B2	SINE	SINE
chr3	153940100	153940800	6.84	6.47	7.13	-0.66	0.00467	0.0211	FALSE	No_SigChange	6.29	6.47	6.08	0.39	0.147	0.234	FALSE	No_SigChange	6.61	7.13	5.81	1.32	2.42e-08	2.92e-07	TRUE	SigDecrease	6.18	6.47	5.81	0.66	0.0118	0.0199	FALSE	No_SigChange	intron	intron (NM_007382, intron 2 of 11)	4193	NM_007382	Acadm	0.018598	0.49	intron	intron	intron	Other
chr3	153943900	153945150	9.84	9.92	9.75	0.17	0.38	0.567	FALSE	No_SigChange	9.74	9.92	9.54	0.38	0.121	0.202	FALSE	No_SigChange	9.58	9.75	9.39	0.36	0.133	0.181	FALSE	No_SigChange	9.68	9.92	9.39	0.53	0.0131	0.0218	FALSE	No_SigChange	5'UTR	5' UTR (NM_007382, exon 1 of 12)	118	NM_007382	Acadm	0.05044	0.596	5'UTR	5'UTR	5'UTR	Other
chr3	153959430	153959950	5.59	5.71	5.47	0.24	0.416	0.601	FALSE	No_SigChange	5.63	5.71	5.55	0.16	0.614	0.7	FALSE	No_SigChange	5.43	5.47	5.39	0.07	0.799	0.833	FALSE	No_SigChange	5.56	5.7	5.39	0.31	0.293	0.348	FALSE	No_SigChange	Intergenic	Intergenic	-13746	NM_001081263	Slc44a5	0.007707	0.405769	Intergenic	Intergenic	Intergenic	Other
chr3	153961970	153962240	5.16	4.49	5.62	-1.13	0.000737	0.0048	TRUE	SigIncrease	4.48	4.49	4.48	0.01	0.97	0.98	FALSE	No_SigChange	5.35	5.62	5.01	0.61	0.106	0.148	FALSE	No_SigChange	4.77	4.49	5.01	-0.52	0.213	0.263	FALSE	No_SigChange	Intergenic	URR1A|DNA|hAT-Charlie	-11331	NM_001081263	Slc44a5	0.003717	0.451852	URR1A	hAT-Charlie	DNA	Other
chr3	153964690	153965070	3.43	2.25	4.07	-1.82	0.00141	0.00809	TRUE	SigIncrease	3.81	2.25	4.54	-2.29	1.92e-05	0.000271	TRUE	SigIncrease	4.89	4.06	5.42	-1.35	6.44e-05	0.00028	TRUE	SigIncrease	4.57	2.25	5.42	-3.17	2.78e-11	3.22e-10	TRUE	SigIncrease	Intergenic	RLTR10B2|LTR|ERVK	-8556	NM_001081263	Slc44a5	0.010554	0.468421	RLTR10B2	ERVK	LTR	LTR
chr3	153968600	153968860	6.4	5.92	6.76	-0.84	0.000502	0.00351	TRUE	SigIncrease	5.6	5.92	5.18	0.74	0.0158	0.0458	FALSE	No_SigChange	6.59	6.76	6.41	0.35	0.189	0.244	FALSE	No_SigChange	6.19	5.92	6.41	-0.49	0.0612	0.0863	FALSE	No_SigChange	Intergenic	Intergenic	-4706	NM_001081263	Slc44a5	0.015444	0.484615	Intergenic	Intergenic	Intergenic	Other
chr3	153972950	153974730	8.65	8.7	8.59	0.11	0.623	0.771	FALSE	No_SigChange	8.42	8.7	8.08	0.62	0.0274	0.0681	FALSE	No_SigChange	8.14	8.59	7.48	1.11	2.14e-05	0.000109	TRUE	SigDecrease	8.21	8.7	7.48	1.22	2.34e-06	9.28e-06	TRUE	SigDecrease	intron	intron (NM_001081263, intron 1 of 21)	404	NM_001081263	Slc44a5	0.050028	0.610112	intron	intron	intron	Other
chr3	153980660	153980910	5.56	5.18	5.86	-0.68	0.0251	0.0785	FALSE	No_SigChange	4.55	5.18	3.43	1.75	0.000618	0.00415	TRUE	SigDecrease	4.89	5.86	0.32	5.54	4.37e-15	3.28e-13	TRUE	SigDecrease	4.23	5.18	0.32	4.86	2.69e-10	2.5e-09	TRUE	SigDecrease	intron	intron (NM_001081263, intron 1 of 21)	7349	NM_001081263	Slc44a5	0.008032	0.424	intron	intron	intron	Other
chr3	153984400	153985020	6.68	6.71	6.66	0.05	0.842	0.914	FALSE	No_SigChange	6.81	6.71	6.9	-0.2	0.387	0.492	FALSE	No_SigChange	6.63	6.66	6.6	0.06	0.814	0.846	FALSE	No_SigChange	6.65	6.7	6.6	0.1	0.65	0.697	FALSE	No_SigChange	intron	RMER20C_Mm|LTR|ERVK	11274	NM_001081263	Slc44a5	0.01454	0.501613	RMER20C_Mm	ERVK	LTR	LTR
chr3	154125370	154125540	4.46	3.39	5.07	-1.67	0.000189	0.00157	TRUE	SigIncrease	3.34	3.39	3.28	0.11	0.878	0.913	FALSE	No_SigChange	4.63	5.06	4.02	1.04	0.00459	0.0105	FALSE	No_SigChange	3.74	3.39	4.02	-0.63	0.262	0.316	FALSE	No_SigChange	intron	intron (NM_001081263, intron 1 of 21)	152019	NM_001081263	Slc44a5	0.023669	0.517647	intron	intron	intron	Other
chr3	154153720	154153990	5.57	5.73	5.4	0.33	0.216	0.389	FALSE	No_SigChange	5.66	5.73	5.59	0.13	0.649	0.73	FALSE	No_SigChange	5.41	5.4	5.42	-0.02	0.951	0.961	FALSE	No_SigChange	5.58	5.73	5.42	0.31	0.293	0.348	FALSE	No_SigChange	intron	RMER3D-int|LTR|ERVK	176705	NM_010713	Lhx8	0	0.377778	RMER3D-int	ERVK	LTR	LTR
chr3	154173530	154173920	6.4	6.53	6.26	0.27	0.349	0.537	FALSE	No_SigChange	6.13	6.53	5.58	0.95	0.00028	0.00225	TRUE	SigDecrease	5.53	6.25	3.98	2.28	0.000239	0.000863	TRUE	SigDecrease	5.76	6.53	3.98	2.55	1.45e-12	2.23e-11	TRUE	SigDecrease	intron	intron (NM_001081263, intron 2 of 21)	156835	NM_010713	Lhx8	0.002571	0.523077	intron	intron	intron	Other
chr3	154226370	154226640	5.46	5.58	5.33	0.25	0.43	0.613	FALSE	No_SigChange	5.57	5.58	5.55	0.03	0.925	0.947	FALSE	No_SigChange	5.29	5.33	5.25	0.08	0.809	0.842	FALSE	No_SigChange	5.42	5.58	5.25	0.34	0.317	0.373	FALSE	No_SigChange	intron	intron (NM_001081263, intron 4 of 21)	104055	NM_010713	Lhx8	0.007435	0.455556	intron	intron	intron	Other
chr3	154269880	154270150	6.38	6.32	6.43	-0.11	0.624	0.771	FALSE	No_SigChange	6.51	6.32	6.68	-0.36	0.153	0.241	FALSE	No_SigChange	6.34	6.43	6.26	0.17	0.482	0.546	FALSE	No_SigChange	6.29	6.32	6.26	0.06	0.793	0.825	FALSE	No_SigChange	exon	exon (NM_001081263, exon 22 of 22)	60545	NM_010713	Lhx8	0.040892	0.551852	exon	exon	exon	Other
chr3	154317860	154318110	5.52	5.64	5.4	0.24	0.418	0.603	FALSE	No_SigChange	5.75	5.63	5.85	-0.22	0.469	0.571	FALSE	No_SigChange	5.62	5.4	5.82	-0.42	0.119	0.164	FALSE	No_SigChange	5.73	5.63	5.82	-0.19	0.517	0.573	FALSE	No_SigChange	intron	intron (NM_010713, intron 6 of 8)	12575	NM_010713	Lhx8	0.016064	0.552	intron	intron	intron	Other
chr3	154327490	154330830	9.9	10.03	9.76	0.27	0.173	0.332	FALSE	No_SigChange	9.83	10.03	9.6	0.43	0.111	0.189	FALSE	No_SigChange	9.49	9.76	9.16	0.6	0.0143	0.0272	FALSE	No_SigChange	9.66	10.03	9.16	0.87	0.00049	0.00116	TRUE	SigDecrease	intron	intron (NM_010713, intron 1 of 8)	1400	NM_010713	Lhx8	0.056903	0.561976	intron	intron	intron	Other
chr3	154331710	154332640	7.27	7.61	6.83	0.78	0.000273	0.00213	TRUE	SigDecrease	7.2	7.61	6.64	0.97	0.00109	0.00643	TRUE	SigDecrease	6.44	6.83	5.91	0.92	0.00101	0.00293	TRUE	SigDecrease	6.99	7.61	5.91	1.7	4.55e-09	3.23e-08	TRUE	SigDecrease	intron	intron (NR_040387, intron 1 of 2)	1354	NR_040387	AI606473	0.043057	0.52043	intron	intron	intron	Other
chr3	154333620	154334110	5.76	5.47	6.01	-0.54	0.0376	0.107	FALSE	No_SigChange	5.06	5.47	4.51	0.96	0.00395	0.0169	FALSE	No_SigChange	5.76	6	5.46	0.54	0.0454	0.0724	FALSE	No_SigChange	5.46	5.47	5.46	0.01	0.982	0.985	FALSE	No_SigChange	exon	non-coding (NR_040387, exon 3 of 3)	3044	NR_040387	AI606473	0.026585	0.508163	non-coding	non-coding	non-coding	Other
chr3	154364690	154365430	7.17	6.98	7.34	-0.36	0.088	0.203	FALSE	No_SigChange	7.13	6.98	7.26	-0.29	0.232	0.331	FALSE	No_SigChange	7.18	7.34	7.01	0.33	0.159	0.211	FALSE	No_SigChange	6.99	6.97	7.01	-0.03	0.891	0.909	FALSE	No_SigChange	Intergenic	Intergenic	34239	NR_040387	AI606473	0.020298	0.491892	Intergenic	Intergenic	Intergenic	Other
chr3	154381560	154381800	5.65	5.43	5.85	-0.41	0.215	0.386	FALSE	No_SigChange	4.91	5.43	4.09	1.35	0.00166	0.00884	TRUE	SigDecrease	5.35	5.84	4.58	1.26	4.08e-05	0.000189	TRUE	SigDecrease	5.07	5.43	4.58	0.85	0.0346	0.0519	FALSE	No_SigChange	Intergenic	Intergenic	50859	NR_040387	AI606473	0.020921	0.483333	Intergenic	Intergenic	Intergenic	Other
chr3	154458360	154458580	4.15	3.39	4.64	-1.25	0.00803	0.0325	FALSE	No_SigChange	4.74	3.39	5.43	-2.04	6.6e-06	0.000114	TRUE	SigIncrease	5	4.64	5.29	-0.65	0.0589	0.0902	FALSE	No_SigChange	4.64	3.39	5.29	-1.9	3.13e-05	9.73e-05	TRUE	SigIncrease	Intergenic	MTD|LTR|ERVL-MaLR	127649	NR_040387	AI606473	0.027397	0.563636	MTD	ERVL-MaLR	LTR	LTR
chr3	154526760	154526960	3.89	3.91	3.88	0.02	0.965	0.982	FALSE	No_SigChange	4.5	3.91	4.92	-1.01	0.0156	0.0454	FALSE	No_SigChange	3.81	3.88	3.73	0.15	0.787	0.823	FALSE	No_SigChange	3.82	3.9	3.73	0.18	0.734	0.772	FALSE	No_SigChange	Intergenic	Intergenic	-69851	NM_009968	Cryz	0.025126	0.585	Intergenic	Intergenic	Intergenic	Other
chr3	154547570	154548470	8.24	8.2	8.29	-0.09	0.66	0.797	FALSE	No_SigChange	7.89	8.2	7.5	0.69	0.0187	0.0517	FALSE	No_SigChange	7.77	8.29	6.97	1.31	5.84e-06	3.54e-05	TRUE	SigDecrease	7.71	8.2	6.97	1.23	1.34e-05	4.52e-05	TRUE	SigDecrease	Intergenic	Intergenic	-48691	NM_009968	Cryz	0.021135	0.486667	Intergenic	Intergenic	Intergenic	Other
chr3	154570860	154571260	5.39	5.83	4.74	1.09	0.0006	0.00406	TRUE	SigDecrease	5.35	5.83	4.61	1.22	0.000288	0.0023	TRUE	SigDecrease	4.01	4.74	2.46	2.28	0.000128	0.000506	TRUE	SigDecrease	4.96	5.83	2.46	3.37	9.2e-12	1.18e-10	TRUE	SigDecrease	Intergenic	Intergenic	-25651	NM_009968	Cryz	0.025063	0.44	Intergenic	Intergenic	Intergenic	Other
chr3	154572470	154572720	6.24	6.4	6.07	0.33	0.236	0.412	FALSE	No_SigChange	6.25	6.39	6.09	0.31	0.34	0.445	FALSE	No_SigChange	5.9	6.06	5.72	0.34	0.227	0.286	FALSE	No_SigChange	6.1	6.39	5.72	0.67	0.0278	0.0427	FALSE	No_SigChange	Intergenic	Intergenic	-24116	NM_009968	Cryz	0.036145	0.496	Intergenic	Intergenic	Intergenic	Other
chr3	154596380	154597740	9.44	9.52	9.35	0.17	0.33	0.516	FALSE	No_SigChange	9.4	9.52	9.28	0.24	0.273	0.375	FALSE	No_SigChange	9.3	9.35	9.25	0.09	0.684	0.733	FALSE	No_SigChange	9.39	9.51	9.25	0.26	0.231	0.282	FALSE	No_SigChange	promoter-TSS	promoter-TSS (NM_001168358)	38	NM_172474	Tyw3	0.051508	0.555882	promoter-TSS	promoter-TSS	promoter-TSS	Other
chr3	154646670	154646920	5.37	5.79	4.77	1.02	0.000358	0.00266	TRUE	SigDecrease	5.8	5.79	5.81	-0.02	0.949	0.965	FALSE	No_SigChange	4.92	4.77	5.05	-0.29	0.411	0.476	FALSE	No_SigChange	5.47	5.79	5.05	0.73	0.0219	0.0345	FALSE	No_SigChange	Intergenic	Intergenic	-49697	NM_001168358	Tyw3	0.024096	0.436	Intergenic	Intergenic	Intergenic	Other
chr3	154653040	154653570	6.1	6.16	6.03	0.13	0.661	0.797	FALSE	No_SigChange	6.33	6.16	6.48	-0.31	0.321	0.425	FALSE	No_SigChange	6.2	6.03	6.34	-0.31	0.204	0.26	FALSE	No_SigChange	6.26	6.16	6.34	-0.18	0.548	0.603	FALSE	No_SigChange	Intergenic	MIRb|SINE|MIR	-56207	NM_001168358	Tyw3	0.026465	0.496226	MIRb	MIR	SINE	SINE
chr3	154654870	154655470	5.94	5.92	5.96	-0.04	0.899	0.947	FALSE	No_SigChange	6.18	5.92	6.4	-0.47	0.0907	0.162	FALSE	No_SigChange	5.93	5.96	5.89	0.06	0.813	0.846	FALSE	No_SigChange	5.91	5.92	5.89	0.03	0.923	0.936	FALSE	No_SigChange	Intergenic	Intergenic	-55963	NM_175176	Erich3	0.03172	0.515	Intergenic	Intergenic	Intergenic	Other
chr3	154663770	154664410	7.51	7.81	7.12	0.68	0.000991	0.00607	TRUE	SigDecrease	7.62	7.81	7.41	0.39	0.113	0.191	FALSE	No_SigChange	6.82	7.12	6.45	0.68	0.0106	0.0212	FALSE	No_SigChange	7.28	7.8	6.45	1.36	8.9e-08	4.76e-07	TRUE	SigDecrease	Intergenic	Intergenic	-47043	NM_175176	Erich3	0.037559	0.609375	Intergenic	Intergenic	Intergenic	Other
chr3	154673350	154673730	5.61	5.53	5.69	-0.16	0.614	0.764	FALSE	No_SigChange	5.53	5.53	5.54	-0.01	0.977	0.985	FALSE	No_SigChange	5.67	5.68	5.66	0.03	0.924	0.939	FALSE	No_SigChange	5.59	5.53	5.66	-0.13	0.678	0.722	FALSE	No_SigChange	Intergenic	MTE2b|LTR|ERVL-MaLR	-37593	NM_175176	Erich3	0.021108	0.492105	MTE2b	ERVL-MaLR	LTR	LTR
chr3	154692010	154692610	6.5	5.63	7.04	-1.41	2.29e-09	1.07e-07	TRUE	SigIncrease	5.57	5.63	5.5	0.13	0.66	0.739	FALSE	No_SigChange	6.48	7.04	5.54	1.5	1.65e-07	1.57e-06	TRUE	SigDecrease	5.58	5.63	5.54	0.09	0.787	0.819	FALSE	No_SigChange	Intergenic	Intergenic	-18823	NM_175176	Erich3	0.018364	0.481667	Intergenic	Intergenic	Intergenic	Other
chr3	154763450	154763950	5.22	5.6	4.71	0.89	0.00487	0.0218	FALSE	No_SigChange	5.81	5.6	5.99	-0.4	0.171	0.262	FALSE	No_SigChange	5.06	4.71	5.35	-0.64	0.0613	0.0933	FALSE	No_SigChange	5.48	5.6	5.35	0.25	0.4	0.458	FALSE	No_SigChange	Intergenic	Intergenic	52567	NM_175176	Erich3	0.02004	0.532	Intergenic	Intergenic	Intergenic	Other
chr3	154764750	154765130	5.16	4.7	5.52	-0.82	0.0136	0.0489	FALSE	No_SigChange	4.64	4.7	4.57	0.13	0.733	0.799	FALSE	No_SigChange	5.62	5.51	5.73	-0.21	0.479	0.543	FALSE	No_SigChange	5.3	4.7	5.73	-1.03	0.00226	0.00454	TRUE	SigIncrease	Intergenic	Intergenic	53807	NM_175176	Erich3	0.023747	0.531579	Intergenic	Intergenic	Intergenic	Other
chr3	154777050	154778400	7.54	7.68	7.38	0.3	0.206	0.376	FALSE	No_SigChange	7.39	7.68	7.02	0.66	0.0111	0.0358	FALSE	No_SigChange	6.8	7.38	5.81	1.57	4.21e-06	2.67e-05	TRUE	SigDecrease	7.03	7.68	5.81	1.87	3.14e-08	1.86e-07	TRUE	SigDecrease	Intergenic	(GA)n|Simple_repeat|Simple_repeat	66592	NM_175176	Erich3	0.008895	0.466667	(GA)n	Simple_repeat	Simple_repeat	Other
chr3	154812940	154813310	5.63	5.43	5.79	-0.36	0.246	0.424	FALSE	No_SigChange	5.33	5.43	5.23	0.2	0.546	0.64	FALSE	No_SigChange	5.69	5.79	5.58	0.22	0.49	0.553	FALSE	No_SigChange	5.51	5.43	5.58	-0.14	0.656	0.702	FALSE	No_SigChange	intron	intron (NM_177066, intron 23 of 24)	101992	NM_175176	Erich3	0.00271	0.516216	intron	intron	intron	Other
chr3	154817530	154818060	6.9	6.99	6.8	0.18	0.41	0.595	FALSE	No_SigChange	6.89	6.98	6.8	0.19	0.449	0.552	FALSE	No_SigChange	6.61	6.8	6.39	0.41	0.0927	0.133	FALSE	No_SigChange	6.72	6.98	6.39	0.59	0.0143	0.0237	FALSE	No_SigChange	intron	intron (NM_177066, intron 23 of 24)	106662	NM_175176	Erich3	0.018904	0.456604	intron	intron	intron	Other
chr3	154819720	154820050	5.41	5.52	5.3	0.21	0.473	0.652	FALSE	No_SigChange	5.19	5.51	4.78	0.73	0.0411	0.0909	FALSE	No_SigChange	5.05	5.3	4.74	0.56	0.0874	0.126	FALSE	No_SigChange	5.18	5.51	4.74	0.77	0.033	0.0499	FALSE	No_SigChange	intron	intron (NM_177066, intron 23 of 24)	108752	NM_175176	Erich3	0.015198	0.509091	intron	intron	intron	Other
chr3	154896760	154897070	5.01	4.82	5.17	-0.35	0.283	0.466	FALSE	No_SigChange	5.07	4.82	5.28	-0.46	0.168	0.259	FALSE	No_SigChange	5.09	5.17	5	0.17	0.609	0.665	FALSE	No_SigChange	4.91	4.82	5	-0.18	0.615	0.665	FALSE	No_SigChange	intron	B3|SINE|B2	158492	NM_177066	Tnni3k	0.022654	0.470968	B3	B2	SINE	SINE
chr3	155039040	155039720	6.84	7.09	6.53	0.56	0.0423	0.117	FALSE	No_SigChange	6.84	7.09	6.53	0.55	0.0962	0.17	FALSE	No_SigChange	6.11	6.53	5.51	1.02	0.00031	0.00108	TRUE	SigDecrease	6.5	7.09	5.51	1.58	5.02e-07	2.28e-06	TRUE	SigDecrease	intron	intron (NM_177066, intron 2 of 24)	16027	NM_177066	Tnni3k	0.001473	0.482353	intron	intron	intron	Other
chr3	155092930	155093980	9.33	9.36	9.29	0.07	0.723	0.84	FALSE	No_SigChange	9.3	9.36	9.25	0.11	0.621	0.706	FALSE	No_SigChange	9.16	9.29	9.02	0.27	0.277	0.34	FALSE	No_SigChange	9.2	9.36	9.02	0.34	0.12	0.157	FALSE	No_SigChange	promoter-TSS	promoter-TSS (NM_029330)	21	NM_028938	Lrriq3	0.048618	0.557143	promoter-TSS	promoter-TSS	promoter-TSS	Other
chr3	155105800	155105980	3.51	4.21	2.09	2.12	0.000711	0.00466	TRUE	SigDecrease	4.4	4.21	4.57	-0.36	0.42	0.523	FALSE	No_SigChange	1.86	2.09	1.58	0.5	0.608	0.664	FALSE	No_SigChange	3.42	4.21	1.58	2.62	0.00031	0.000769	TRUE	SigDecrease	intron	RMER1A|Other|Other	12456	NM_028938	Lrriq3	0	0.483333	RMER1A	Other	Other	Other
chr3	155234930	155235370	5.1	5.02	5.18	-0.16	0.615	0.765	FALSE	No_SigChange	5.49	5.02	5.85	-0.82	0.00865	0.0298	FALSE	No_SigChange	5.52	5.18	5.79	-0.62	0.025	0.0436	FALSE	No_SigChange	5.46	5.02	5.79	-0.77	0.00949	0.0164	FALSE	No_SigChange	Intergenic	Intergenic	141716	NM_028938	Lrriq3	0.004556	0.359091	Intergenic	Intergenic	Intergenic	Other
chr3	155746160	155746990	6.02	5.49	6.4	-0.91	0.00162	0.00906	TRUE	SigIncrease	5.51	5.49	5.53	-0.04	0.91	0.936	FALSE	No_SigChange	6.14	6.4	5.82	0.58	0.0319	0.0536	FALSE	No_SigChange	5.66	5.49	5.82	-0.33	0.335	0.392	FALSE	No_SigChange	Intergenic	RLTR22_Mur|LTR|ERVK	-229779	NR_040553	9330178D15Rik	0.002413	0.381928	RLTR22_Mur	ERVK	LTR	LTR
chr3	155840500	155840740	3.66	2.91	4.15	-1.24	0.0306	0.0916	FALSE	No_SigChange	3.6	2.91	4.07	-1.16	0.0594	0.119	FALSE	No_SigChange	4.82	4.15	5.28	-1.13	0.00381	0.00898	TRUE	SigIncrease	4.53	2.9	5.28	-2.37	4.3e-06	1.61e-05	TRUE	SigIncrease	Intergenic	RLTR44A|LTR|ERVK	-135734	NR_040553	9330178D15Rik	0.012552	0.479167	RLTR44A	ERVK	LTR	LTR
chr3	155937610	155938010	5.26	5.74	4.52	1.22	0.00016	0.00137	TRUE	SigDecrease	5.31	5.74	4.7	1.04	0.00119	0.00686	TRUE	SigDecrease	4.03	4.52	3.28	1.24	0.00622	0.0135	FALSE	No_SigChange	4.98	5.74	3.28	2.45	8.97e-11	9.27e-10	TRUE	SigDecrease	Intergenic	RMER20C_Mm|LTR|ERVK	-38544	NR_040553	9330178D15Rik	0.002506	0.465	RMER20C_Mm	ERVK	LTR	LTR
chr3	155962300	155963290	6.11	6.17	6.04	0.13	0.645	0.787	FALSE	No_SigChange	6.51	6.17	6.78	-0.61	0.0266	0.0666	FALSE	No_SigChange	6.38	6.04	6.66	-0.62	0.0208	0.0374	FALSE	No_SigChange	6.44	6.17	6.66	-0.49	0.0804	0.11	FALSE	No_SigChange	Intergenic	RLTR10D2|LTR|ERVK	-13559	NR_040553	9330178D15Rik	0.003033	0.437374	RLTR10D2	ERVK	LTR	LTR
chr3	156199720	156200200	5.79	5.47	6.06	-0.59	0.087	0.201	FALSE	No_SigChange	5.11	5.47	4.63	0.84	0.0471	0.1	FALSE	No_SigChange	5.95	6.06	5.83	0.23	0.413	0.478	FALSE	No_SigChange	5.66	5.47	5.83	-0.37	0.346	0.403	FALSE	No_SigChange	Intergenic	MLTR25A|LTR|ERVK	223606	NR_040553	9330178D15Rik	0	0.39375	MLTR25A	ERVK	LTR	LTR
chr3	156414860	156415030	4.08	4.13	4.02	0.11	0.807	0.894	FALSE	No_SigChange	3.58	4.13	2.7	1.43	0.0151	0.0444	FALSE	No_SigChange	3.41	4.02	2.32	1.7	0.00457	0.0104	FALSE	No_SigChange	3.49	4.13	2.32	1.81	0.00335	0.00647	TRUE	SigDecrease	Intergenic	RLTR13D6|LTR|ERVK	146742	NR_040398	4930570G19Rik	0.035503	0.441176	RLTR13D6	ERVK	LTR	LTR
chr3	156477120	156477880	7.12	7.04	7.21	-0.17	0.428	0.612	FALSE	No_SigChange	7.02	7.03	7.01	0.02	0.932	0.952	FALSE	No_SigChange	6.91	7.2	6.54	0.67	0.00988	0.02	FALSE	No_SigChange	6.81	7.03	6.54	0.5	0.0629	0.0884	FALSE	No_SigChange	Intergenic	RLTR26_Mus|LTR|ERVK	84187	NR_040398	4930570G19Rik	0.018445	0.546053	RLTR26_Mus	ERVK	LTR	LTR
chr3	156560100	156562980	9.91	9.97	9.86	0.1	0.611	0.762	FALSE	No_SigChange	9.88	9.96	9.79	0.17	0.477	0.578	FALSE	No_SigChange	9.71	9.86	9.53	0.33	0.188	0.243	FALSE	No_SigChange	9.76	9.96	9.53	0.43	0.0689	0.0959	FALSE	No_SigChange	promoter-TSS	promoter-TSS (NM_001039094)	147	NR_040398	4930570G19Rik	0.047933	0.566319	promoter-TSS	promoter-TSS	promoter-TSS	Other
chr3	156576470	156576740	5.46	5.08	5.76	-0.68	0.0181	0.0611	FALSE	No_SigChange	5.58	5.08	5.95	-0.87	0.00509	0.0203	FALSE	No_SigChange	5.73	5.76	5.69	0.07	0.81	0.843	FALSE	No_SigChange	5.42	5.07	5.69	-0.62	0.0539	0.0771	FALSE	No_SigChange	intron	intron (NM_177274, intron 1 of 6)	14646	NM_177274	Negr1	0.011152	0.42963	intron	intron	intron	Other
chr3	156643970	156644210	5.5	5.45	5.54	-0.09	0.778	0.876	FALSE	No_SigChange	5.66	5.45	5.85	-0.4	0.224	0.322	FALSE	No_SigChange	5.67	5.54	5.8	-0.26	0.374	0.44	FALSE	No_SigChange	5.64	5.45	5.8	-0.35	0.25	0.303	FALSE	No_SigChange	intron	intron (NM_177274, intron 1 of 6)	82131	NM_177274	Negr1	0	0.425	intron	intron	intron	Other
chr3	156679530	156679770	3.99	4	3.98	0.02	0.959	0.979	FALSE	No_SigChange	3.44	4	2.52	1.48	0.0132	0.0403	FALSE	No_SigChange	4.55	3.97	4.96	-0.99	0.00901	0.0185	FALSE	No_SigChange	4.56	4	4.96	-0.97	0.0161	0.0262	FALSE	No_SigChange	intron	intron (NM_177274, intron 1 of 6)	117691	NM_177274	Negr1	0.004184	0.433333	intron	intron	intron	Other
chr3	156698850	156699020	4.48	4	4.83	-0.83	0.068	0.168	FALSE	No_SigChange	3.6	4	3.04	0.95	0.156	0.244	FALSE	No_SigChange	4.17	4.83	2.91	1.92	0.000192	0.000714	TRUE	SigDecrease	3.55	4	2.91	1.09	0.0603	0.0852	FALSE	No_SigChange	intron	intron (NM_177274, intron 1 of 6)	136976	NM_177274	Negr1	0	0.447059	intron	intron	intron	Other
chr3	156871810	156872140	6.29	6.08	6.47	-0.39	0.107	0.234	FALSE	No_SigChange	6.45	6.08	6.74	-0.66	0.0199	0.0541	FALSE	No_SigChange	6.45	6.47	6.43	0.04	0.858	0.884	FALSE	No_SigChange	6.26	6.08	6.43	-0.35	0.169	0.213	FALSE	No_SigChange	intron	intron (NM_177274, intron 2 of 6)	310016	NM_177274	Negr1	0.009119	0.551515	intron	intron	intron	Other
chr3	156917490	156917750	2.49	2.91	1.91	1	0.259	0.439	FALSE	No_SigChange	4.23	2.91	4.91	-2	0.000332	0.00257	TRUE	SigIncrease	3.09	1.9	3.73	-1.82	0.00963	0.0195	FALSE	No_SigChange	3.37	2.9	3.73	-0.82	0.195	0.243	FALSE	No_SigChange	intron	RMER20A|LTR|ERVK	355661	NM_177274	Negr1	0	0.457692	RMER20A	ERVK	LTR	LTR
chr3	157109310	157109860	6.34	6.38	6.3	0.08	0.776	0.875	FALSE	No_SigChange	6.38	6.38	6.39	-0.01	0.982	0.988	FALSE	No_SigChange	5.96	6.3	5.52	0.78	0.0106	0.0211	FALSE	No_SigChange	6.01	6.38	5.52	0.86	0.00124	0.00266	TRUE	SigDecrease	intron	RSINE1|SINE|B4	-424812	NM_017381	Zranb2	0	0.447273	RSINE1	B4	SINE	SINE
chr3	157195620	157195820	3.46	3.64	3.25	0.4	0.506	0.679	FALSE	No_SigChange	3.02	3.64	1.91	1.74	0.0183	0.051	FALSE	No_SigChange	4.11	3.25	4.64	-1.4	0.00573	0.0126	FALSE	No_SigChange	4.23	3.64	4.64	-1	0.0376	0.0559	FALSE	No_SigChange	intron	intron (NM_001039094, intron 6 of 6)	-338677	NM_017381	Zranb2	0.020101	0.47	intron	intron	intron	Other
chr3	157196080	157196260	3.54	3.46	3.61	-0.16	0.768	0.869	FALSE	No_SigChange	3.67	3.46	3.86	-0.4	0.415	0.519	FALSE	No_SigChange	4.79	3.61	5.43	-1.82	1.98e-06	1.39e-05	TRUE	SigIncrease	4.76	3.46	5.43	-1.98	2.2e-07	1.08e-06	TRUE	SigIncrease	intron	intron (NM_001039094, intron 6 of 6)	-338227	NM_017381	Zranb2	0.01676	0.444444	intron	intron	intron	Other
chr3	157232780	157233050	4.62	4.54	4.7	-0.16	0.656	0.794	FALSE	No_SigChange	4.75	4.54	4.94	-0.4	0.275	0.377	FALSE	No_SigChange	4.6	4.7	4.49	0.21	0.568	0.626	FALSE	No_SigChange	4.51	4.54	4.49	0.05	0.907	0.923	FALSE	No_SigChange	intron	intron (NM_001039094, intron 6 of 6)	-301482	NM_017381	Zranb2	0.007435	0.433333	intron	intron	intron	Other
chr3	157268780	157269010	5.36	4.61	5.85	-1.23	7.41e-05	0.000727	TRUE	SigIncrease	4.84	4.61	5.03	-0.42	0.26	0.361	FALSE	No_SigChange	5.86	5.84	5.88	-0.03	0.905	0.924	FALSE	No_SigChange	5.38	4.61	5.88	-1.26	4.79e-05	0.000143	TRUE	SigIncrease	intron	intron (NM_001039094, intron 6 of 6)	-265502	NM_017381	Zranb2	0.0131	0.469565	intron	intron	intron	Other
chr3	157274850	157275170	5.33	4.71	5.75	-1.04	0.00045	0.00321	TRUE	SigIncrease	4.69	4.71	4.67	0.04	0.923	0.946	FALSE	No_SigChange	5.01	5.75	3.43	2.33	1.41e-10	3.12e-09	TRUE	SigDecrease	4.21	4.71	3.43	1.29	0.0038	0.00722	TRUE	SigDecrease	intron	intron (NM_001039094, intron 6 of 6)	-259387	NM_017381	Zranb2	0.003135	0.46875	intron	intron	intron	Other
chr3	157320870	157322860	9.09	8.77	9.35	-0.58	0.00161	0.00899	FALSE	No_SigChange	8.3	8.76	7.6	1.17	9.08e-06	0.000147	TRUE	SigDecrease	8.94	9.34	8.39	0.96	0.000133	0.000523	TRUE	SigDecrease	8.59	8.76	8.39	0.38	0.14	0.181	FALSE	No_SigChange	Intergenic	Intergenic	-212532	NM_017381	Zranb2	0.002011	0.424121	Intergenic	Intergenic	Intergenic	Other
chr3	157344460	157344790	5.03	3.75	5.69	-1.94	4.47e-06	6.95e-05	TRUE	SigIncrease	5.12	3.75	5.81	-2.05	1.53e-06	3.47e-05	TRUE	SigIncrease	5.73	5.69	5.77	-0.08	0.791	0.827	FALSE	No_SigChange	5.09	3.75	5.77	-2.02	1e-05	3.47e-05	TRUE	SigIncrease	Intergenic	Intergenic	-189772	NM_017381	Zranb2	0.009119	0.493939	Intergenic	Intergenic	Intergenic	Other
chr3	157359000	157359380	5.13	5.24	5.02	0.22	0.467	0.646	FALSE	No_SigChange	5.47	5.24	5.68	-0.44	0.134	0.218	FALSE	No_SigChange	5.2	5.02	5.37	-0.35	0.257	0.318	FALSE	No_SigChange	5.3	5.24	5.37	-0.13	0.676	0.72	FALSE	No_SigChange	Intergenic	B3A|SINE|B2	-175207	NM_017381	Zranb2	0.010554	0.423684	B3A	B2	SINE	SINE
chr3	157423470	157423960	5.86	5.9	5.83	0.07	0.796	0.886	FALSE	No_SigChange	5.53	5.9	5.03	0.87	0.0244	0.0626	FALSE	No_SigChange	5.93	5.82	6.03	-0.2	0.498	0.561	FALSE	No_SigChange	5.96	5.9	6.03	-0.13	0.673	0.717	FALSE	No_SigChange	Intergenic	RLTR9D2|LTR|ERVK	-110682	NM_017381	Zranb2	0.00818	0.520408	RLTR9D2	ERVK	LTR	LTR
chr3	157520610	157520930	5.72	5.97	5.43	0.55	0.0686	0.169	FALSE	No_SigChange	6	5.97	6.02	-0.05	0.844	0.887	FALSE	No_SigChange	5.43	5.42	5.43	-0.01	0.976	0.981	FALSE	No_SigChange	5.73	5.97	5.43	0.54	0.0472	0.0685	FALSE	No_SigChange	Intergenic	Intergenic	-13627	NM_017381	Zranb2	0.00627	0.453125	Intergenic	Intergenic	Intergenic	Other
chr3	157533730	157535160	9.68	9.76	9.6	0.15	0.432	0.615	FALSE	No_SigChange	9.6	9.76	9.42	0.34	0.136	0.221	FALSE	No_SigChange	9.44	9.6	9.26	0.34	0.19	0.245	FALSE	No_SigChange	9.53	9.76	9.26	0.49	0.0331	0.0499	FALSE	No_SigChange	promoter-TSS	promoter-TSS (NM_017381)	48	NM_017381	Zranb2	0.073478	0.595804	promoter-TSS	promoter-TSS	promoter-TSS	Other
chr3	157550200	157550450	5.27	5.46	5.05	0.4	0.217	0.389	FALSE	No_SigChange	5.42	5.46	5.38	0.07	0.816	0.865	FALSE	No_SigChange	4.84	5.05	4.6	0.45	0.216	0.274	FALSE	No_SigChange	5.09	5.46	4.6	0.86	0.0115	0.0195	FALSE	No_SigChange	Intergenic	ORR1B2|LTR|ERVL-MaLR	6046	NR_029572	Mir186	0	0.472	ORR1B2	ERVL-MaLR	LTR	LTR
chr3	157565130	157565570	5.86	5.94	5.78	0.16	0.58	0.739	FALSE	No_SigChange	5.99	5.94	6.04	-0.11	0.728	0.795	FALSE	No_SigChange	5.74	5.78	5.71	0.07	0.798	0.833	FALSE	No_SigChange	5.82	5.93	5.71	0.23	0.465	0.523	FALSE	No_SigChange	Intergenic	Intergenic	-1542	NM_011196	Ptger3	0.004556	0.429545	Intergenic	Intergenic	Intergenic	Other
chr3	157566710	157568400	9.22	9.39	9.04	0.36	0.0809	0.191	FALSE	No_SigChange	9.23	9.39	9.05	0.34	0.181	0.274	FALSE	No_SigChange	8.69	9.03	8.24	0.8	0.0048	0.0109	FALSE	No_SigChange	8.92	9.39	8.24	1.15	4.8e-05	0.000143	TRUE	SigDecrease	exon	exon (NM_011196, exon 1 of 3)	663	NM_011196	Ptger3	0.074008	0.63787	exon	exon	exon	Other
chr3	157593220	157593780	7.2	7.34	7.05	0.29	0.256	0.436	FALSE	No_SigChange	7.39	7.34	7.43	-0.09	0.723	0.791	FALSE	No_SigChange	7.21	7.05	7.35	-0.3	0.297	0.36	FALSE	No_SigChange	7.34	7.34	7.35	-0.01	0.975	0.98	FALSE	No_SigChange	intron	intron (NM_011196, intron 1 of 2)	26608	NM_011196	Ptger3	0.005367	0.571429	intron	intron	intron	Other
chr3	157597050	157597360	2.98	2.91	3.04	-0.14	0.839	0.912	FALSE	No_SigChange	4.58	2.91	5.34	-2.43	4.36e-07	1.24e-05	TRUE	SigIncrease	4.36	3.04	5.03	-1.99	1.47e-05	7.87e-05	TRUE	SigIncrease	4.33	2.9	5.03	-2.13	4.37e-05	0.000132	TRUE	SigIncrease	intron	intron (NM_011196, intron 1 of 2)	30313	NM_011196	Ptger3	0	0.493548	intron	intron	intron	Other
chr3	157597880	157598140	4.01	3.36	4.46	-1.1	0.0308	0.092	FALSE	No_SigChange	4.22	3.36	4.75	-1.4	0.00301	0.0138	FALSE	No_SigChange	4.86	4.46	5.18	-0.72	0.0422	0.068	FALSE	No_SigChange	4.54	3.36	5.18	-1.82	3.09e-05	9.63e-05	TRUE	SigIncrease	intron	intron (NM_011196, intron 1 of 2)	31118	NM_011196	Ptger3	0.007722	0.480769	intron	intron	intron	Other
chr3	157652890	157653110	4.75	4.91	4.58	0.32	0.369	0.557	FALSE	No_SigChange	5.08	4.91	5.23	-0.32	0.307	0.411	FALSE	No_SigChange	4.56	4.58	4.54	0.04	0.914	0.931	FALSE	No_SigChange	4.73	4.9	4.54	0.37	0.329	0.386	FALSE	No_SigChange	Intergenic	Intergenic	86108	NM_011196	Ptger3	0.018265	0.5	Intergenic	Intergenic	Intergenic	Other
chr3	157674270	157674480	4.2	4.73	3.36	1.37	0.00193	0.0104	FALSE	No_SigChange	4.78	4.73	4.83	-0.11	0.781	0.838	FALSE	No_SigChange	3.41	3.36	3.46	-0.1	0.852	0.879	FALSE	No_SigChange	4.23	4.73	3.46	1.27	0.00894	0.0155	FALSE	No_SigChange	Intergenic	L1Md_F3|LINE|L1	107483	NM_011196	Ptger3	0.033493	0.504762	L1Md_F3	L1	LINE	LINE
chr3	157717550	157717940	6.49	6.62	6.35	0.27	0.225	0.399	FALSE	No_SigChange	6.57	6.62	6.52	0.1	0.702	0.774	FALSE	No_SigChange	6.24	6.35	6.12	0.23	0.332	0.397	FALSE	No_SigChange	6.39	6.62	6.12	0.5	0.0392	0.058	FALSE	No_SigChange	Intergenic	Intergenic	150853	NM_011196	Ptger3	0.012853	0.469231	Intergenic	Intergenic	Intergenic	Other
chr3	157802710	157803110	5.33	5.04	5.56	-0.52	0.0845	0.197	FALSE	No_SigChange	5.15	5.04	5.26	-0.21	0.521	0.619	FALSE	No_SigChange	5.83	5.56	6.06	-0.5	0.0748	0.11	FALSE	No_SigChange	5.64	5.04	6.06	-1.02	0.0012	0.00257	TRUE	SigIncrease	Intergenic	RLTR9F|LTR|ERVK	122153	NM_145953	Cth	0.010025	0.5225	RLTR9F	ERVK	LTR	LTR
chr3	157848850	157849300	5.12	5.58	4.44	1.13	0.00126	0.0074	TRUE	SigDecrease	5.79	5.58	5.97	-0.4	0.191	0.285	FALSE	No_SigChange	4.82	4.44	5.12	-0.68	0.0721	0.107	FALSE	No_SigChange	5.36	5.58	5.12	0.46	0.15	0.192	FALSE	No_SigChange	Intergenic	RMER17A2|LTR|ERVK	75988	NM_145953	Cth	0.008909	0.526667	RMER17A2	ERVK	LTR	LTR
chr3	157866560	157866870	5.09	3.86	5.74	-1.88	0.0229	0.0734	FALSE	No_SigChange	4.11	3.86	4.32	-0.47	0.455	0.558	FALSE	No_SigChange	5.75	5.74	5.75	-0.01	0.966	0.973	FALSE	No_SigChange	5.1	3.86	5.75	-1.9	0.0405	0.0597	FALSE	No_SigChange	Intergenic	Intergenic	58348	NM_145953	Cth	0.009709	0.464516	Intergenic	Intergenic	Intergenic	Other
chr3	157876720	157877180	6.46	6.29	6.62	-0.34	0.174	0.334	FALSE	No_SigChange	6.22	6.28	6.15	0.13	0.61	0.696	FALSE	No_SigChange	6.38	6.62	6.1	0.52	0.0812	0.119	FALSE	No_SigChange	6.2	6.28	6.1	0.18	0.555	0.609	FALSE	No_SigChange	Intergenic	Intergenic	48113	NM_145953	Cth	0.010893	0.408696	Intergenic	Intergenic	Intergenic	Other
chr3	157921450	157921750	5.77	6.08	5.37	0.71	0.018	0.0609	FALSE	No_SigChange	5.32	6.08	3.61	2.47	2.28e-10	2.43e-08	TRUE	SigDecrease	4.72	5.37	3.49	1.88	2.02e-06	1.4e-05	TRUE	SigDecrease	5.3	6.08	3.49	2.59	1.91e-10	1.84e-09	TRUE	SigDecrease	intron	intron (NM_145953, intron 1 of 11)	3463	NM_145953	Cth	0.006689	0.443333	intron	intron	intron	Other
chr3	157924660	157925930	8.98	9.06	8.91	0.15	0.417	0.601	FALSE	No_SigChange	8.83	9.05	8.56	0.49	0.0395	0.0884	FALSE	No_SigChange	8.69	8.91	8.45	0.46	0.0656	0.0989	FALSE	No_SigChange	8.78	9.05	8.45	0.61	0.0101	0.0173	FALSE	No_SigChange	promoter-TSS	promoter-TSS (NM_145953)	-232	NM_145953	Cth	0.037825	0.515748	promoter-TSS	promoter-TSS	promoter-TSS	Other
chr3	157931690	157932470	7.73	7.32	8.05	-0.72	0.000893	0.00558	TRUE	SigIncrease	7.07	7.32	6.77	0.55	0.058	0.117	FALSE	No_SigChange	7.91	8.05	7.77	0.28	0.249	0.31	FALSE	No_SigChange	7.56	7.32	7.77	-0.45	0.0665	0.0929	FALSE	No_SigChange	Intergenic	RLTR9B|LTR|ERVK	-7017	NM_145953	Cth	0.008986	0.484615	RLTR9B	ERVK	LTR	LTR
chr3	157934350	157934830	6.29	6.44	6.11	0.33	0.261	0.441	FALSE	No_SigChange	6.48	6.44	6.52	-0.07	0.842	0.885	FALSE	No_SigChange	6.21	6.11	6.3	-0.19	0.441	0.505	FALSE	No_SigChange	6.37	6.44	6.3	0.14	0.647	0.694	FALSE	No_SigChange	Intergenic	B4|SINE|B4	-9527	NM_145953	Cth	0.006263	0.43125	B4	B4	SINE	SINE
chr3	157946650	157948430	9.9	9.85	9.95	-0.1	0.581	0.74	FALSE	No_SigChange	9.67	9.85	9.46	0.39	0.0974	0.171	FALSE	No_SigChange	9.76	9.95	9.55	0.4	0.0924	0.132	FALSE	No_SigChange	9.71	9.85	9.55	0.3	0.178	0.224	FALSE	No_SigChange	promoter-TSS	promoter-TSS (NM_001013806)	74	NM_001013806	Ankrd13c	0.084317	0.608989	promoter-TSS	promoter-TSS	promoter-TSS	Other
chr3	158008670	158009480	6.51	6.69	6.3	0.39	0.109	0.238	FALSE	No_SigChange	6.33	6.69	5.86	0.83	0.00539	0.0211	FALSE	No_SigChange	6.03	6.3	5.69	0.62	0.0132	0.0255	FALSE	No_SigChange	6.27	6.69	5.69	1	0.000172	0.000453	TRUE	SigDecrease	Intergenic	Intergenic	14347	NM_026989	Srsf11	0.004944	0.4	Intergenic	Intergenic	Intergenic	Other
chr3	158009710	158010220	6.4	6.55	6.24	0.31	0.146	0.295	FALSE	No_SigChange	6.27	6.55	5.92	0.63	0.00991	0.033	FALSE	No_SigChange	6.1	6.24	5.94	0.3	0.229	0.288	FALSE	No_SigChange	6.28	6.55	5.94	0.61	0.013	0.0217	FALSE	No_SigChange	TTS	TTS (NM_001093752)	13457	NM_026989	Srsf11	0.001965	0.45098	TTS	TTS	TTS	Other
chr3	158031230	158032470	9.32	9.29	9.34	-0.04	0.835	0.91	FALSE	No_SigChange	9.16	9.29	9.02	0.28	0.249	0.35	FALSE	No_SigChange	9.24	9.33	9.15	0.19	0.436	0.501	FALSE	No_SigChange	9.22	9.29	9.15	0.15	0.494	0.55	FALSE	No_SigChange	promoter-TSS	promoter-TSS (NM_001093753)	-96	NM_001093753	Srsf11	0.06134	0.535484	promoter-TSS	promoter-TSS	promoter-TSS	Other
chr3	158036140	158036940	8.94	8.93	8.95	-0.02	0.904	0.949	FALSE	No_SigChange	8.84	8.93	8.75	0.17	0.475	0.577	FALSE	No_SigChange	8.9	8.95	8.84	0.11	0.655	0.707	FALSE	No_SigChange	8.88	8.93	8.84	0.08	0.713	0.753	FALSE	No_SigChange	promoter-TSS	promoter-TSS (NM_024194)	99	NM_001093752	Srsf11	0.078849	0.6125	promoter-TSS	promoter-TSS	promoter-TSS	Other
chr3	158076660	158077030	5.94	6.09	5.77	0.32	0.237	0.413	FALSE	No_SigChange	5.89	6.09	5.65	0.44	0.101	0.176	FALSE	No_SigChange	5.72	5.77	5.66	0.12	0.698	0.746	FALSE	No_SigChange	5.89	6.09	5.66	0.43	0.102	0.136	FALSE	No_SigChange	Intergenic	Intergenic	40142	NM_024194	Lrrc40	0.00271	0.367568	Intergenic	Intergenic	Intergenic	Other
chr3	158101740	158102550	6.86	7.22	6.37	0.85	0.000113	0.00103	TRUE	SigDecrease	7.34	7.22	7.44	-0.22	0.393	0.498	FALSE	No_SigChange	6.78	6.37	7.1	-0.73	0.00715	0.0152	FALSE	No_SigChange	7.16	7.22	7.1	0.12	0.66	0.705	FALSE	No_SigChange	intron	L1Md_T|LINE|L1	65442	NM_024194	Lrrc40	0.034611	0.571605	L1Md_T	L1	LINE	LINE
chr3	158160310	158160630	5.1	5.37	4.77	0.61	0.0924	0.21	FALSE	No_SigChange	5.24	5.37	5.09	0.29	0.387	0.492	FALSE	No_SigChange	4.84	4.77	4.91	-0.14	0.839	0.868	FALSE	No_SigChange	5.16	5.37	4.91	0.47	0.265	0.319	FALSE	No_SigChange	exon	exon (NM_001291452, exon 22 of 27)	123767	NM_024194	Lrrc40	0.012539	0.5	exon	exon	exon	Other
chr3	158161470	158161890	5.62	5.04	6.03	-0.99	0.00122	0.00717	TRUE	SigIncrease	4.92	5.04	4.79	0.25	0.464	0.566	FALSE	No_SigChange	6.36	6.03	6.64	-0.6	0.0534	0.083	FALSE	No_SigChange	6.05	5.04	6.64	-1.59	1.49e-07	7.62e-07	TRUE	SigIncrease	exon	exon (NM_001291452, exon 22 of 27)	124977	NM_024194	Lrrc40	0.02148	0.516667	exon	exon	exon	Other
chr3	158165020	158165250	4.92	4.55	5.21	-0.65	0.0456	0.124	FALSE	No_SigChange	4.24	4.55	3.83	0.72	0.104	0.18	FALSE	No_SigChange	4.94	5.21	4.61	0.59	0.0876	0.126	FALSE	No_SigChange	4.58	4.55	4.61	-0.06	0.878	0.898	FALSE	No_SigChange	intron	B3|SINE|B2	128432	NM_024194	Lrrc40	0	0.36087	B3	B2	SINE	SINE
chr3	158210170	158210410	5.78	5.91	5.63	0.28	0.272	0.454	FALSE	No_SigChange	6.01	5.91	6.1	-0.19	0.496	0.596	FALSE	No_SigChange	5.63	5.63	5.64	-0.02	0.953	0.963	FALSE	No_SigChange	5.78	5.91	5.64	0.27	0.326	0.383	FALSE	No_SigChange	intron	B3|SINE|B2	173587	NM_024194	Lrrc40	0.004184	0.491667	B3	B2	SINE	SINE
chr3	158376040	158376310	5.77	5.43	6.05	-0.62	0.0108	0.0409	FALSE	No_SigChange	5.57	5.43	5.7	-0.27	0.341	0.445	FALSE	No_SigChange	5.98	6.05	5.91	0.14	0.62	0.675	FALSE	No_SigChange	5.69	5.43	5.91	-0.48	0.106	0.141	FALSE	No_SigChange	intron	LTR55|LTR|ERVL?	186046	NM_001081358	Lrrc7	0.003717	0.488889	LTR55	ERVL?	LTR	LTR
chr3	158556390	158556660	5.2	4.87	5.48	-0.61	0.0383	0.108	FALSE	No_SigChange	4.19	4.87	2.86	2.01	2.52e-05	0.000336	TRUE	SigDecrease	4.56	5.47	1.46	4.01	5.47e-13	2.32e-11	TRUE	SigDecrease	4	4.87	1.46	3.41	3.21e-08	1.89e-07	TRUE	SigDecrease	intron	intron (NM_001291453, intron 1 of 25)	5696	NM_001081358	Lrrc7	0.007435	0.437037	intron	intron	intron	Other
chr3	158559300	158562740	9.96	10.04	9.88	0.15	0.407	0.593	FALSE	No_SigChange	10.01	10.03	9.99	0.04	0.842	0.885	FALSE	No_SigChange	9.65	9.88	9.38	0.51	0.0757	0.112	FALSE	No_SigChange	9.74	10.03	9.38	0.66	0.0144	0.0238	FALSE	No_SigChange	intron	intron (NM_001291453, intron 1 of 25)	1201	NM_001081358	Lrrc7	0.038092	0.552907	intron	intron	intron	Other
chr3	158750470	158750810	4.81	5.75	1.32	4.43	1.02e-15	3e-13	TRUE	SigDecrease	5.82	5.75	5.89	-0.14	0.638	0.721	FALSE	No_SigChange	3.43	1.32	4.25	-2.93	1.51e-05	8.02e-05	TRUE	SigIncrease	5.18	5.75	4.25	1.5	1.48e-05	4.93e-05	TRUE	SigDecrease	Intergenic	Lx4B|LINE|L1	-188419	NM_001081358	Lrrc7	0.017699	0.508824	Lx4B	L1	LINE	LINE
chr3	158777670	158778000	3.94	3.32	4.37	-1.05	0.0826	0.194	FALSE	No_SigChange	4.22	3.32	4.77	-1.45	0.0143	0.0427	FALSE	No_SigChange	4.89	4.37	5.28	-0.9	0.0229	0.0405	FALSE	No_SigChange	4.61	3.32	5.28	-1.96	0.000105	0.000289	TRUE	SigIncrease	Intergenic	RLTR17|LTR|ERVK	-215614	NM_001081358	Lrrc7	0.012158	0.463636	RLTR17	ERVK	LTR	LTR
chr3	158853200	158854250	5.1	4.49	5.52	-1.03	0.00601	0.0258	FALSE	No_SigChange	5.13	4.49	5.58	-1.09	0.0049	0.0197	FALSE	No_SigChange	6.6	5.52	7.21	-1.69	5.48e-10	1.04e-08	TRUE	SigIncrease	6.41	4.49	7.21	-2.72	3.94e-16	1.34e-14	TRUE	SigIncrease	Intergenic	RLTR10B2|LTR|ERVK	-222639	NR_040750	Gm20752	0.013346	0.47619	RLTR10B2	ERVK	LTR	LTR
chr3	159011210	159011590	6.64	6.56	6.71	-0.15	0.476	0.654	FALSE	No_SigChange	6.28	6.56	5.92	0.63	0.0301	0.0727	FALSE	No_SigChange	6.41	6.71	6.03	0.68	0.00427	0.00987	TRUE	SigDecrease	6.32	6.56	6.03	0.52	0.0381	0.0566	FALSE	No_SigChange	Intergenic	ORR1F|LTR|ERVL-MaLR	-64964	NR_040750	Gm20752	0.002639	0.436842	ORR1F	ERVL-MaLR	LTR	LTR
chr3	159494980	159496000	8.94	8.92	8.96	-0.03	0.865	0.927	FALSE	No_SigChange	8.85	8.92	8.78	0.14	0.519	0.616	FALSE	No_SigChange	8.8	8.95	8.62	0.33	0.183	0.238	FALSE	No_SigChange	8.78	8.92	8.62	0.3	0.204	0.252	FALSE	No_SigChange	promoter-TSS	promoter-TSS (NM_001172093)	57	NM_001172093	Depdc1a	0.031403	0.503922	promoter-TSS	promoter-TSS	promoter-TSS	Other
chr3	159654210	159654420	4.23	4.67	3.58	1.09	0.00986	0.0382	FALSE	No_SigChange	4.46	4.67	4.21	0.46	0.266	0.368	FALSE	No_SigChange	3.32	3.58	3	0.58	0.298	0.362	FALSE	No_SigChange	4.06	4.67	3	1.67	0.000212	0.000548	TRUE	SigDecrease	Intergenic	L1Md_T|LINE|L1	55134	NM_029987	Rpe65	0.047847	0.571429	L1Md_T	L1	LINE	LINE
chr3	159724580	159724930	5.74	6.09	5.29	0.8	0.00716	0.0297	FALSE	No_SigChange	5.98	6.09	5.86	0.22	0.474	0.576	FALSE	No_SigChange	5.39	5.28	5.48	-0.2	0.538	0.598	FALSE	No_SigChange	5.82	6.09	5.48	0.6	0.0625	0.0879	FALSE	No_SigChange	Intergenic	Intergenic	-114940	NM_026582	Wls	0.002865	0.385714	Intergenic	Intergenic	Intergenic	Other
chr3	159730110	159730330	4.69	4.99	4.32	0.67	0.115	0.247	FALSE	No_SigChange	4.54	4.99	3.88	1.1	0.0165	0.0473	FALSE	No_SigChange	4	4.32	3.58	0.74	0.13	0.178	FALSE	No_SigChange	4.45	4.99	3.58	1.4	0.00338	0.00652	TRUE	SigDecrease	Intergenic	L1_Mur3|LINE|L1	-109475	NM_026582	Wls	0	0.372727	L1_Mur3	L1	LINE	LINE
chr3	159781920	159782950	8.47	8.43	8.52	-0.09	0.641	0.783	FALSE	No_SigChange	8.24	8.43	8.03	0.39	0.124	0.205	FALSE	No_SigChange	8.26	8.52	7.93	0.58	0.00954	0.0194	FALSE	No_SigChange	8.2	8.43	7.93	0.49	0.039	0.0578	FALSE	No_SigChange	Intergenic	Intergenic	-57260	NM_026582	Wls	0.014577	0.473786	Intergenic	Intergenic	Intergenic	Other
chr3	159839250	159841450	9.58	9.8	9.32	0.48	0.0059	0.0254	FALSE	No_SigChange	9.55	9.8	9.25	0.55	0.0235	0.061	FALSE	No_SigChange	8.91	9.31	8.35	0.97	0.000227	0.000827	TRUE	SigDecrease	9.25	9.8	8.35	1.45	2.14e-08	1.31e-07	TRUE	SigDecrease	intron	intron (NM_026582, intron 1 of 11)	655	NR_037590	Wls	0.030468	0.533636	intron	intron	intron	Other
chr3	159847590	159847980	6.32	6.3	6.34	-0.03	0.904	0.949	FALSE	No_SigChange	6.05	6.3	5.75	0.55	0.0404	0.0898	FALSE	No_SigChange	6.31	6.33	6.28	0.05	0.863	0.889	FALSE	No_SigChange	6.29	6.3	6.28	0.02	0.948	0.957	FALSE	No_SigChange	intron	intron (NM_026582, intron 1 of 11)	8090	NR_037590	Wls	0.002571	0.382051	intron	intron	intron	Other
chr3	159885350	159885570	5.44	5.83	4.89	0.94	0.00196	0.0106	FALSE	No_SigChange	5.25	5.83	4.27	1.56	2.38e-06	4.95e-05	TRUE	SigDecrease	4.15	4.89	2.52	2.37	2.3e-05	0.000116	TRUE	SigDecrease	4.97	5.83	2.52	3.31	1.15e-12	1.81e-11	TRUE	SigDecrease	intron	intron (NR_037590, intron 3 of 12)	45765	NR_037590	Wls	0.009132	0.509091	intron	intron	intron	Other
chr3	159939460	159939630	0	0	0	0	1	1	FALSE	No_SigChange	0	0	0	0	0.999	0.999	FALSE	No_SigChange	0	0	0	0	0.999	0.999	FALSE	No_SigChange	0	0	0	0	0.999	0.999	FALSE	No_SigChange	Intergenic	(TTAGGG)n|Simple_repeat|Simple_repeat	99850	NR_037590	Wls	0	0.505882	(TTAGGG)n	Simple_repeat	Simple_repeat	Other
chr4	3052120	3052770	6.02	6.34	5.61	0.73	0.0116	0.0434	FALSE	No_SigChange	6.41	6.34	6.48	-0.14	0.57	0.662	FALSE	No_SigChange	5.59	5.61	5.57	0.04	0.899	0.918	FALSE	No_SigChange	6.01	6.34	5.57	0.77	0.00518	0.00956	TRUE	SigDecrease	Intergenic	Intergenic	-119638	NM_001167534	Vmn1r2	0.004622	0.510769	Intergenic	Intergenic	Intergenic	Other
chr4	3067650	3068010	3.46	2.64	3.98	-1.33	0.287	0.471	FALSE	No_SigChange	4.39	2.64	5.16	-2.52	0.0173	0.0489	FALSE	No_SigChange	4.35	3.97	4.64	-0.67	0.398	0.463	FALSE	No_SigChange	3.96	2.64	4.64	-2	0.0886	0.12	FALSE	No_SigChange	Intergenic	(CACAG)n|Simple_repeat|Simple_repeat	-104253	NM_001167534	Vmn1r2	0.005571	0.508333	(CACAG)n	Simple_repeat	Simple_repeat	Other
chr4	3081080	3081370	3.58	3.95	3.09	0.87	0.127	0.266	FALSE	No_SigChange	4.3	3.95	4.58	-0.63	0.152	0.24	FALSE	No_SigChange	3.54	3.08	3.88	-0.8	0.245	0.305	FALSE	No_SigChange	3.92	3.95	3.88	0.07	0.911	0.926	FALSE	No_SigChange	Intergenic	Intergenic	-90858	NM_001167534	Vmn1r2	0.013841	0.486207	Intergenic	Intergenic	Intergenic	Other
chr4	3083470	3083770	3.32	3.88	2.39	1.49	0.244	0.422	FALSE	No_SigChange	3.83	3.88	3.78	0.1	0.924	0.947	FALSE	No_SigChange	3.95	2.39	4.69	-2.3	0.034	0.0565	FALSE	No_SigChange	4.34	3.88	4.69	-0.81	0.16	0.203	FALSE	No_SigChange	Intergenic	Intergenic	-88463	NM_001167534	Vmn1r2	0.016722	0.54	Intergenic	Intergenic	Intergenic	Other
chr4	3086140	3086460	2.58	1.58	3.17	-1.58	0.0892	0.205	FALSE	No_SigChange	3.84	1.58	4.69	-3.1	8.62e-07	2.17e-05	TRUE	SigIncrease	3.75	3.17	4.17	-1	0.32	0.385	FALSE	No_SigChange	3.39	1.58	4.17	-2.59	0.000839	0.00188	TRUE	SigIncrease	Intergenic	Intergenic	-85783	NM_001167534	Vmn1r2	0.012539	0.471875	Intergenic	Intergenic	Intergenic	Other
chr4	3227960	3228860	7	7.02	6.98	0.04	0.863	0.926	FALSE	No_SigChange	6.83	7.02	6.63	0.39	0.147	0.233	FALSE	No_SigChange	6.58	6.98	6.04	0.93	0.000206	0.00076	TRUE	SigDecrease	6.61	7.01	6.04	0.97	0.00018	0.000472	TRUE	SigDecrease	Intergenic	(CAGA)n|Simple_repeat|Simple_repeat	-43105	NM_001167535	Vmn1r3	0.006674	0.561111	(CAGA)n	Simple_repeat	Simple_repeat	Other
chr4	3231050	3231530	6.68	6.65	6.71	-0.06	0.808	0.894	FALSE	No_SigChange	6.32	6.65	5.89	0.76	0.0195	0.0533	FALSE	No_SigChange	6.3	6.71	5.73	0.97	0.0764	0.113	FALSE	No_SigChange	6.26	6.65	5.73	0.91	0.0169	0.0274	FALSE	No_SigChange	Intergenic	C-rich|Low_complexity|Low_complexity	-45985	NM_001167535	Vmn1r3	0.068894	0.74375	C-rich	Low_complexity	Low_complexity	Other
chr4	3249690	3250210	3.94	4.89	0	4.89	7.26e-09	2.89e-07	TRUE	SigDecrease	5.86	4.89	6.43	-1.54	3.2e-06	6.29e-05	TRUE	SigIncrease	3.64	0	4.58	-4.59	5.65e-08	6.17e-07	TRUE	SigIncrease	4.75	4.89	4.58	0.31	0.451	0.509	FALSE	No_SigChange	Intergenic	RMER3D-int|LTR|ERVK	-64645	NM_001167535	Vmn1r3	0.009634	0.407692	RMER3D-int	ERVK	LTR	LTR
chr4	3416720	3417110	6.12	6.18	6.05	0.13	0.606	0.758	FALSE	No_SigChange	6.4	6.18	6.59	-0.41	0.119	0.199	FALSE	No_SigChange	6.47	6.05	6.79	-0.74	0.0071	0.0151	FALSE	No_SigChange	6.52	6.18	6.79	-0.61	0.0385	0.0571	FALSE	No_SigChange	Intergenic	Intergenic	157853	NM_028097	Tmem68	0.012853	0.494872	Intergenic	Intergenic	Intergenic	Other
chr4	3419920	3420110	2.81	3.21	2.25	0.96	0.175	0.334	FALSE	No_SigChange	3.77	3.21	4.17	-0.96	0.0622	0.123	FALSE	No_SigChange	3.13	2.25	3.67	-1.43	0.0238	0.0418	FALSE	No_SigChange	3.46	3.21	3.67	-0.46	0.391	0.449	FALSE	No_SigChange	Intergenic	Intergenic	154753	NM_028097	Tmem68	0.005291	0.526316	Intergenic	Intergenic	Intergenic	Other
chr4	3574640	3575330	8.79	8.74	8.84	-0.1	0.567	0.728	FALSE	No_SigChange	8.59	8.74	8.43	0.31	0.176	0.268	FALSE	No_SigChange	8.65	8.84	8.43	0.41	0.0686	0.103	FALSE	No_SigChange	8.59	8.74	8.43	0.31	0.171	0.216	FALSE	No_SigChange	promoter-TSS	promoter-TSS (NM_028097)	106	NM_054089	Tgs1	0.075472	0.568116	promoter-TSS	promoter-TSS	promoter-TSS	Other
chr4	3607350	3607550	5.44	5.38	5.5	-0.12	0.716	0.835	FALSE	No_SigChange	4.95	5.38	4.32	1.06	0.00403	0.0171	FALSE	No_SigChange	5.3	5.5	5.07	0.43	0.155	0.206	FALSE	No_SigChange	5.23	5.38	5.07	0.32	0.345	0.402	FALSE	No_SigChange	intron	intron (NM_054089, intron 12 of 12)	32571	NM_054089	Tgs1	0.005025	0.345	intron	intron	intron	Other
chr4	3608330	3608590	5.39	4.99	5.71	-0.72	0.00952	0.0371	FALSE	No_SigChange	4.96	4.99	4.93	0.06	0.868	0.905	FALSE	No_SigChange	5.45	5.7	5.14	0.57	0.066	0.0994	FALSE	No_SigChange	5.06	4.99	5.14	-0.15	0.669	0.713	FALSE	No_SigChange	intron	B3|SINE|B2	33581	NM_054089	Tgs1	0.003861	0.465385	B3	B2	SINE	SINE
chr4	3630390	3630600	3.91	4.34	3.29	1.05	0.0343	0.0998	FALSE	No_SigChange	4.08	4.34	3.75	0.58	0.204	0.3	FALSE	No_SigChange	2.98	3.28	2.58	0.7	0.332	0.397	FALSE	No_SigChange	3.71	4.34	2.58	1.75	0.00286	0.00561	TRUE	SigDecrease	Intergenic	Intergenic	-26011	NR_040643	2210414B05Rik	0.004785	0.480952	Intergenic	Intergenic	Intergenic	Other
chr4	3661300	3661790	4.3	3.7	4.73	-1.03	0.0226	0.0725	FALSE	No_SigChange	4	3.7	4.25	-0.55	0.23	0.329	FALSE	No_SigChange	4.63	4.73	4.52	0.2	0.623	0.677	FALSE	No_SigChange	4.17	3.7	4.52	-0.82	0.0743	0.103	FALSE	No_SigChange	intron	G-rich|Low_complexity|Low_complexity	5039	NR_040643	2210414B05Rik	0.01636	0.62449	G-rich	Low_complexity	Low_complexity	Other
chr4	3677640	3679110	9.04	9.08	9	0.07	0.692	0.819	FALSE	No_SigChange	8.96	9.08	8.84	0.24	0.343	0.448	FALSE	No_SigChange	8.68	9	8.26	0.74	0.000565	0.00179	TRUE	SigDecrease	8.73	9.08	8.26	0.81	0.000296	0.000738	TRUE	SigDecrease	intron	CpG	254	NM_010747	Lyn	0.063989	0.6	CpG	CpG	CpG	Other
chr4	3706260	3706600	4.52	4.86	4.07	0.79	0.0543	0.142	FALSE	No_SigChange	5.32	4.86	5.67	-0.82	0.0148	0.0438	FALSE	No_SigChange	5.14	4.06	5.75	-1.68	2.93e-06	1.95e-05	TRUE	SigIncrease	5.37	4.86	5.75	-0.89	0.0054	0.00992	TRUE	SigIncrease	intron	RMER1B|Other|Other	-8534	NR_028126	6330407A03Rik	0	0.426471	RMER1B	Other	Other	Other
chr4	3780400	3780880	5.24	4.41	5.77	-1.36	2.28e-05	0.000274	TRUE	SigIncrease	4.53	4.41	4.64	-0.24	0.571	0.663	FALSE	No_SigChange	5.62	5.77	5.46	0.31	0.304	0.368	FALSE	No_SigChange	5.03	4.41	5.46	-1.05	0.00222	0.00448	TRUE	SigIncrease	intron	B3A|SINE|B2	54960	NM_026147	Rps20	0.002088	0.383333	B3A	B2	SINE	SINE
chr4	3783490	3783650	4.48	4.11	4.78	-0.67	0.107	0.234	FALSE	No_SigChange	4.37	4.11	4.58	-0.48	0.255	0.356	FALSE	No_SigChange	4.43	4.78	3.98	0.8	0.107	0.15	FALSE	No_SigChange	4.04	4.11	3.98	0.13	0.813	0.842	FALSE	No_SigChange	intron	B3|SINE|B2	52030	NM_026147	Rps20	0	0.4875	B3	B2	SINE	SINE
chr4	3798020	3798190	4.35	4.02	4.61	-0.59	0.147	0.296	FALSE	No_SigChange	4.27	4.02	4.48	-0.45	0.312	0.416	FALSE	No_SigChange	4.54	4.61	4.46	0.15	0.701	0.748	FALSE	No_SigChange	4.26	4.02	4.46	-0.44	0.293	0.349	FALSE	No_SigChange	Intergenic	MER74A|LTR|ERVL	37495	NM_026147	Rps20	0.047337	0.517647	MER74A	ERVL	LTR	LTR
chr4	3818530	3819680	7.87	7.75	7.97	-0.22	0.286	0.469	FALSE	No_SigChange	7.36	7.75	6.81	0.94	0.000666	0.0044	TRUE	SigDecrease	7.58	7.97	7.04	0.93	0.000659	0.00204	TRUE	SigDecrease	7.44	7.75	7.04	0.71	0.00569	0.0104	FALSE	No_SigChange	Intergenic	Intergenic	16495	NM_026147	Rps20	0.002611	0.418261	Intergenic	Intergenic	Intergenic	Other
chr4	3824800	3825730	6.85	6.58	7.08	-0.51	0.0513	0.136	FALSE	No_SigChange	6.63	6.58	6.68	-0.1	0.717	0.786	FALSE	No_SigChange	6.92	7.08	6.73	0.36	0.198	0.253	FALSE	No_SigChange	6.65	6.58	6.73	-0.15	0.6	0.65	FALSE	No_SigChange	Intergenic	Intergenic	10335	NM_026147	Rps20	0.003229	0.410753	Intergenic	Intergenic	Intergenic	Other
chr4	3826310	3827860	8.62	8.52	8.71	-0.19	0.353	0.541	FALSE	No_SigChange	8.4	8.52	8.27	0.25	0.306	0.41	FALSE	No_SigChange	8.49	8.71	8.23	0.48	0.107	0.15	FALSE	No_SigChange	8.38	8.52	8.23	0.28	0.324	0.381	FALSE	No_SigChange	Intergenic	ORR1B1|LTR|ERVL-MaLR	8515	NM_026147	Rps20	0.010975	0.427097	ORR1B1	ERVL-MaLR	LTR	LTR
chr4	3828190	3828780	6.3	6.33	6.26	0.07	0.781	0.878	FALSE	No_SigChange	6.19	6.33	6.03	0.3	0.278	0.381	FALSE	No_SigChange	6.06	6.26	5.83	0.43	0.164	0.216	FALSE	No_SigChange	6.1	6.33	5.83	0.5	0.083	0.113	FALSE	No_SigChange	Intergenic	B1_Mus1|SINE|Alu	7115	NM_026147	Rps20	0.016978	0.427119	B1_Mus1	Alu	SINE	SINE
chr4	3828990	3836710	10.87	10.91	10.84	0.07	0.673	0.806	FALSE	No_SigChange	10.68	10.91	10.41	0.5	0.0421	0.0926	FALSE	No_SigChange	10.6	10.83	10.31	0.52	0.0445	0.0711	FALSE	No_SigChange	10.64	10.91	10.31	0.59	0.0125	0.0209	FALSE	No_SigChange	Intergenic	PB1D9|SINE|Alu	2750	NM_026147	Rps20	0.019173	0.423705	PB1D9	Alu	SINE	SINE
chr4	3866250	3866520	3.87	3.36	4.25	-0.89	0.0502	0.133	FALSE	No_SigChange	3.54	3.36	3.7	-0.34	0.547	0.641	FALSE	No_SigChange	4.78	4.25	5.17	-0.92	0.0198	0.0359	FALSE	No_SigChange	4.53	3.36	5.17	-1.81	5.9e-05	0.000173	TRUE	SigIncrease	Intergenic	RLTR1|LTR|ERV1	5720	NM_020021	Mos	0.007435	0.455556	RLTR1	ERV1	LTR	LTR
chr4	3870590	3872020	9.16	9.17	9.14	0.03	0.891	0.942	FALSE	No_SigChange	8.9	9.17	8.56	0.61	0.0147	0.0436	FALSE	No_SigChange	8.64	9.14	7.88	1.26	1.52e-06	1.1e-05	TRUE	SigDecrease	8.66	9.17	7.88	1.28	5.16e-07	2.34e-06	TRUE	SigDecrease	exon	exon (NM_020021, exon 1 of 1)	800	NM_020021	Mos	0.037089	0.538462	exon	exon	exon	Other
chr4	3874670	3875660	8.67	8.72	8.63	0.09	0.655	0.793	FALSE	No_SigChange	8.66	8.72	8.59	0.13	0.602	0.69	FALSE	No_SigChange	8.52	8.63	8.4	0.23	0.391	0.456	FALSE	No_SigChange	8.57	8.72	8.4	0.32	0.197	0.245	FALSE	No_SigChange	Intergenic	CpG	-3060	NM_020021	Mos	0.059656	0.516162	CpG	CpG	CpG	Other
chr4	3916440	3916850	5.98	5.52	6.33	-0.82	0.00188	0.0102	FALSE	No_SigChange	5.47	5.51	5.42	0.1	0.746	0.81	FALSE	No_SigChange	6.11	6.33	5.85	0.48	0.0698	0.104	FALSE	No_SigChange	5.69	5.51	5.85	-0.34	0.248	0.3	FALSE	No_SigChange	intron	intron (NM_019969, intron 1 of 5)	21760	NM_019969	Plag1	0.012225	0.441463	intron	intron	intron	Other
chr4	3924400	3924750	5.72	5.56	5.87	-0.31	0.23	0.405	FALSE	No_SigChange	5.28	5.56	4.93	0.63	0.0433	0.0945	FALSE	No_SigChange	5.78	5.87	5.69	0.18	0.535	0.595	FALSE	No_SigChange	5.63	5.56	5.69	-0.13	0.644	0.691	FALSE	No_SigChange	intron	intron (NM_019969, intron 1 of 5)	13830	NM_019969	Plag1	0.005731	0.388571	intron	intron	intron	Other
chr4	3929370	3930030	7.83	7.68	7.97	-0.29	0.183	0.346	FALSE	No_SigChange	7.49	7.68	7.28	0.4	0.102	0.177	FALSE	No_SigChange	7.72	7.97	7.41	0.56	0.0197	0.0357	FALSE	No_SigChange	7.55	7.68	7.41	0.27	0.206	0.255	FALSE	No_SigChange	intron	intron (NM_019969, intron 1 of 5)	8705	NM_019969	Plag1	0.019727	0.443939	intron	intron	intron	Other
chr4	3936630	3936840	5.67	5.79	5.52	0.27	0.361	0.548	FALSE	No_SigChange	5.35	5.79	4.7	1.09	0.00714	0.026	FALSE	No_SigChange	4.64	5.52	2	3.52	5.5e-13	2.33e-11	TRUE	SigDecrease	4.89	5.79	2	3.79	4.18e-13	7.3e-12	TRUE	SigDecrease	intron	intron (NM_019969, intron 1 of 5)	1670	NM_019969	Plag1	0.019139	0.5	intron	intron	intron	Other
chr4	3937510	3939630	10.58	10.59	10.56	0.02	0.902	0.948	FALSE	No_SigChange	10.41	10.59	10.21	0.38	0.0892	0.16	FALSE	No_SigChange	10.28	10.56	9.94	0.63	0.00595	0.013	FALSE	No_SigChange	10.3	10.58	9.94	0.65	0.0012	0.00259	TRUE	SigDecrease	promoter-TSS	promoter-TSS (NR_104354)	-165	NM_019969	Plag1	0.079755	0.624528	promoter-TSS	promoter-TSS	promoter-TSS	Other
chr4	3954950	3955240	4.86	5.2	4.43	0.77	0.0173	0.0592	FALSE	No_SigChange	5.28	5.2	5.37	-0.17	0.676	0.753	FALSE	No_SigChange	4.16	4.42	3.83	0.59	0.185	0.24	FALSE	No_SigChange	4.67	5.2	3.83	1.37	0.000882	0.00196	TRUE	SigDecrease	Intergenic	Intergenic	16181	NM_001190322	Chchd7	0.00692	0.448276	Intergenic	Intergenic	Intergenic	Other
chr4	3967190	3968050	7.54	7.42	7.65	-0.23	0.266	0.447	FALSE	No_SigChange	7.43	7.42	7.43	-0.02	0.946	0.963	FALSE	No_SigChange	7.52	7.64	7.38	0.27	0.286	0.349	FALSE	No_SigChange	7.4	7.42	7.38	0.04	0.86	0.883	FALSE	No_SigChange	Intergenic	Intergenic	28706	NM_001190322	Chchd7	0.015134	0.439535	Intergenic	Intergenic	Intergenic	Other
chr4	3970930	3971370	6.22	4.29	7.02	-2.73	1.21e-21	1.6e-18	TRUE	SigIncrease	4.55	4.28	4.77	-0.48	0.259	0.36	FALSE	No_SigChange	6.77	7.01	6.48	0.53	0.0366	0.0602	FALSE	No_SigChange	5.77	4.28	6.48	-2.2	2.35e-12	3.45e-11	TRUE	SigIncrease	Intergenic	ORR1F|LTR|ERVL-MaLR	32236	NM_001190322	Chchd7	0.022779	0.502273	ORR1F	ERVL-MaLR	LTR	LTR
chr4	3975140	3975360	5.37	5.29	5.44	-0.16	0.586	0.743	FALSE	No_SigChange	5.14	5.28	4.99	0.3	0.426	0.53	FALSE	No_SigChange	5.25	5.44	5.03	0.41	0.16	0.212	FALSE	No_SigChange	5.16	5.28	5.03	0.25	0.449	0.507	FALSE	No_SigChange	Intergenic	Intergenic	36336	NM_001190322	Chchd7	0.009132	0.345455	Intergenic	Intergenic	Intergenic	Other
chr4	4048770	4049750	6.39	7.1	4.98	2.12	8.78e-17	3.42e-14	TRUE	SigDecrease	7.13	7.09	7.16	-0.07	0.788	0.843	FALSE	No_SigChange	5.53	4.97	5.93	-0.96	0.00196	0.00513	TRUE	SigIncrease	6.63	7.09	5.93	1.16	1.98e-06	7.98e-06	TRUE	SigDecrease	Intergenic	L1Md_Gf|LINE|L1	28254	NM_001080710	Sdr16c6	0.042901	0.580612	L1Md_Gf	L1	LINE	LINE
chr4	4130860	4131440	6.65	6.58	6.72	-0.15	0.497	0.672	FALSE	No_SigChange	6.72	6.58	6.85	-0.27	0.282	0.385	FALSE	No_SigChange	6.65	6.72	6.57	0.16	0.526	0.587	FALSE	No_SigChange	6.57	6.58	6.57	0.01	0.969	0.975	FALSE	No_SigChange	Intergenic	Intergenic	7295	NM_001002927	Penk	0.01209	0.489655	Intergenic	Intergenic	Intergenic	Other
chr4	4137940	4139130	8.74	8.65	8.83	-0.18	0.359	0.547	FALSE	No_SigChange	8.46	8.65	8.25	0.4	0.116	0.196	FALSE	No_SigChange	8.48	8.83	8.03	0.8	0.00203	0.00529	TRUE	SigDecrease	8.37	8.65	8.03	0.61	0.0169	0.0274	FALSE	No_SigChange	promoter-TSS	promoter-TSS (NM_001002927)	-90	NM_001002927	Penk	0.071489	0.615126	promoter-TSS	promoter-TSS	promoter-TSS	Other
chr4	4139890	4140670	7.1	7.11	7.08	0.03	0.894	0.943	FALSE	No_SigChange	7.25	7.11	7.38	-0.27	0.291	0.394	FALSE	No_SigChange	7.03	7.08	6.98	0.09	0.703	0.75	FALSE	No_SigChange	7.05	7.11	6.98	0.13	0.624	0.673	FALSE	No_SigChange	Intergenic	Intergenic	-1835	NM_001002927	Penk	0.020539	0.474359	Intergenic	Intergenic	Intergenic	Other
chr4	4226210	4226540	5.91	6.14	5.62	0.52	0.0485	0.13	FALSE	No_SigChange	5.62	6.14	4.78	1.36	7.6e-06	0.000128	TRUE	SigDecrease	4.92	5.62	3.49	2.13	7.97e-09	1.1e-07	TRUE	SigDecrease	5.36	6.14	3.49	2.65	1.69e-13	3.21e-12	TRUE	SigDecrease	Intergenic	Intergenic	-87930	NM_001002927	Penk	0	0.436364	Intergenic	Intergenic	Intergenic	Other
chr4	4242390	4243040	6.12	5.68	6.46	-0.78	0.00222	0.0117	FALSE	No_SigChange	6.37	5.68	6.84	-1.16	3.05e-05	0.000393	TRUE	SigIncrease	7.05	6.46	7.47	-1.01	0.000127	0.000503	TRUE	SigIncrease	6.84	5.68	7.47	-1.8	1.96e-10	1.88e-09	TRUE	SigIncrease	Intergenic	RLTR9D|LTR|ERVK	-104270	NM_001002927	Penk	0.01849	0.490769	RLTR9D	ERVK	LTR	LTR
chr4	4299700	4300000	5.46	5.37	5.55	-0.18	0.577	0.736	FALSE	No_SigChange	5.4	5.36	5.43	-0.06	0.853	0.894	FALSE	No_SigChange	5.5	5.54	5.46	0.09	0.781	0.818	FALSE	No_SigChange	5.41	5.36	5.46	-0.09	0.765	0.8	FALSE	No_SigChange	Intergenic	Intergenic	-161405	NM_001002927	Penk	0.003344	0.473333	Intergenic	Intergenic	Intergenic	Other
chr4	4437660	4437850	5.57	5.29	5.8	-0.52	0.0598	0.152	FALSE	No_SigChange	4.53	5.28	2.86	2.43	1.64e-06	3.67e-05	TRUE	SigDecrease	5.07	5.8	3.55	2.25	2.71e-08	3.22e-07	TRUE	SigDecrease	4.66	5.28	3.55	1.73	0.000247	0.000627	TRUE	SigDecrease	Intergenic	Intergenic	-299310	NM_001002927	Penk	0	0.373684	Intergenic	Intergenic	Intergenic	Other
chr4	4443820	4444120	5.68	5.65	5.71	-0.06	0.826	0.905	FALSE	No_SigChange	5.17	5.65	4.44	1.21	0.000567	0.00388	TRUE	SigDecrease	4.81	5.71	1.91	3.81	1.42e-14	9.25e-13	TRUE	SigDecrease	4.75	5.65	1.91	3.74	1.43e-13	2.76e-12	TRUE	SigDecrease	Intergenic	Intergenic	-305525	NM_001002927	Penk	0.003344	0.46	Intergenic	Intergenic	Intergenic	Other
chr4	4465260	4465750	5.89	4.87	6.48	-1.61	4.87e-08	1.47e-06	TRUE	SigIncrease	5.1	4.87	5.29	-0.43	0.191	0.286	FALSE	No_SigChange	6.32	6.48	6.14	0.34	0.259	0.32	FALSE	No_SigChange	5.64	4.87	6.14	-1.27	8.46e-05	0.000239	TRUE	SigIncrease	Intergenic	RLTR9B2|LTR|ERVK	-327060	NM_001002927	Penk	0.00409	0.446939	RLTR9B2	ERVK	LTR	LTR
chr4	4528300	4528660	5.21	4.07	5.85	-1.78	1.63e-06	2.96e-05	TRUE	SigIncrease	3.86	4.06	3.61	0.45	0.402	0.507	FALSE	No_SigChange	5.24	5.84	4.17	1.67	0.0169	0.0313	FALSE	No_SigChange	4.12	4.06	4.17	-0.11	0.86	0.883	FALSE	No_SigChange	Intergenic	exon (NM_001277919, exon 1 of 1)	264826	NM_177730	Impad1	0.030641	0.480556	exon	exon	exon	Other
chr4	4556280	4556540	4.89	4.48	5.22	-0.74	0.033	0.097	FALSE	No_SigChange	4.32	4.47	4.15	0.32	0.485	0.585	FALSE	No_SigChange	4.89	5.22	4.46	0.76	0.0505	0.0791	FALSE	No_SigChange	4.47	4.47	4.46	0.01	0.974	0.979	FALSE	No_SigChange	Intergenic	MMERVK9C_I-int|LTR|ERVK	236896	NM_177730	Impad1	0.034749	0.511538	MMERVK9C_I-int	ERVK	LTR	LTR
chr4	4686930	4687130	4.81	5.29	4.07	1.23	0.00107	0.00648	TRUE	SigDecrease	5.31	5.29	5.33	-0.04	0.905	0.933	FALSE	No_SigChange	4.17	4.06	4.27	-0.2	0.657	0.708	FALSE	No_SigChange	4.87	5.29	4.27	1.03	0.00596	0.0108	FALSE	No_SigChange	Intergenic	ERVB7_4-LTR_MM|LTR|ERVK	106276	NM_177730	Impad1	0.020101	0.475	ERVB7_4-LTR_MM	ERVK	LTR	LTR
chr4	4792320	4793840	9.52	9.49	9.55	-0.06	0.776	0.875	FALSE	No_SigChange	9.35	9.49	9.2	0.29	0.25	0.351	FALSE	No_SigChange	9.37	9.55	9.17	0.38	0.163	0.215	FALSE	No_SigChange	9.34	9.49	9.17	0.32	0.221	0.271	FALSE	No_SigChange	exon	exon (NM_177730, exon 1 of 5)	226	NM_177730	Impad1	0.068466	0.597368	exon	exon	exon	Other
chr4	5379090	5379580	4.69	5.35	3.43	1.92	3.81e-05	0.00042	TRUE	SigDecrease	5.77	5.35	6.1	-0.76	0.262	0.363	FALSE	No_SigChange	3.27	3.42	3.09	0.34	0.616	0.671	FALSE	No_SigChange	4.62	5.35	3.09	2.26	0.00789	0.0139	FALSE	No_SigChange	Intergenic	Intergenic	-252993	NR_038183	4930423M02Rik	0.002045	0.42449	Intergenic	Intergenic	Intergenic	Other
chr4	5515210	5515770	6.48	6.53	6.44	0.09	0.697	0.822	FALSE	No_SigChange	6.34	6.53	6.13	0.39	0.116	0.195	FALSE	No_SigChange	6.07	6.44	5.57	0.87	0.00113	0.00321	TRUE	SigDecrease	6.12	6.53	5.57	0.96	0.000253	0.00064	TRUE	SigDecrease	Intergenic	RLTR13D6|LTR|ERVK	-116838	NR_038183	4930423M02Rik	0.021467	0.455357	RLTR13D6	ERVK	LTR	LTR
chr4	5643810	5644840	9.17	9.18	9.16	0.03	0.903	0.949	FALSE	No_SigChange	9.05	9.18	8.91	0.27	0.308	0.412	FALSE	No_SigChange	8.96	9.16	8.72	0.43	0.0954	0.136	FALSE	No_SigChange	8.97	9.18	8.72	0.46	0.0482	0.0697	FALSE	No_SigChange	5'UTR	5' UTR (NM_173426, exon 1 of 3)	146	NM_173426	Fam110b	0.072886	0.675728	5'UTR	5'UTR	5'UTR	Other
chr4	5646190	5646440	5.9	5.91	5.89	0.02	0.947	0.973	FALSE	No_SigChange	5.78	5.91	5.64	0.27	0.338	0.442	FALSE	No_SigChange	5.66	5.89	5.37	0.52	0.0844	0.122	FALSE	No_SigChange	5.67	5.91	5.37	0.54	0.072	0.0999	FALSE	No_SigChange	intron	intron (NM_173426, intron 1 of 2)	2136	NM_173426	Fam110b	0.004016	0.416	intron	intron	intron	Other
chr4	5674100	5674270	4.66	4.09	5.07	-0.98	0.16	0.314	FALSE	No_SigChange	3.91	4.09	3.7	0.39	0.508	0.607	FALSE	No_SigChange	4.51	5.06	3.58	1.48	0.00137	0.00378	TRUE	SigDecrease	3.86	4.09	3.58	0.5	0.449	0.507	FALSE	No_SigChange	intron	RMER17B|LTR|ERVK	30006	NM_173426	Fam110b	0.017751	0.588235	RMER17B	ERVK	LTR	LTR
chr4	5693710	5694580	6.68	6.73	6.62	0.11	0.646	0.787	FALSE	No_SigChange	6.48	6.73	6.17	0.56	0.0496	0.104	FALSE	No_SigChange	6.31	6.62	5.91	0.71	0.00248	0.00626	TRUE	SigDecrease	6.38	6.73	5.91	0.82	0.00372	0.00709	TRUE	SigDecrease	intron	RLTR9E|LTR|ERVK	49966	NM_173426	Fam110b	0.013809	0.467816	RLTR9E	ERVK	LTR	LTR
chr4	5724350	5724630	4.69	4.21	5.04	-0.83	0.0131	0.0477	FALSE	No_SigChange	3.57	4.21	2.39	1.82	0.00178	0.00928	TRUE	SigDecrease	4.61	5.04	4	1.04	0.00334	0.00805	TRUE	SigDecrease	4.11	4.21	4	0.21	0.623	0.672	FALSE	No_SigChange	intron	intron (NM_173426, intron 1 of 2)	80311	NM_173426	Fam110b	0.021505	0.471429	intron	intron	intron	Other
chr4	5732620	5732770	5.38	5.54	5.21	0.33	0.355	0.542	FALSE	No_SigChange	5.38	5.54	5.21	0.33	0.316	0.42	FALSE	No_SigChange	4.73	5.21	4	1.21	0.00399	0.00932	TRUE	SigDecrease	4.96	5.54	4	1.54	1.79e-05	5.87e-05	TRUE	SigDecrease	intron	intron (NM_173426, intron 2 of 2)	88516	NM_173426	Fam110b	0	0.573333	intron	intron	intron	Other
chr4	5768580	5768970	5.16	5.97	3.17	2.8	9.74e-14	1.67e-11	TRUE	SigDecrease	5.7	5.97	5.36	0.61	0.0897	0.161	FALSE	No_SigChange	2.32	3.17	0	3.17	0.0013	0.00362	TRUE	SigDecrease	4.99	5.97	0	5.97	4.12e-14	8.98e-13	TRUE	SigDecrease	intron	MER31A|LTR|ERV1	124596	NM_173426	Fam110b	0.007712	0.476923	MER31A	ERV1	LTR	LTR
chr4	5784120	5784480	5.57	5.98	4.99	0.99	0.00201	0.0107	FALSE	No_SigChange	5.8	5.98	5.6	0.38	0.226	0.324	FALSE	No_SigChange	4.65	4.99	4.21	0.78	0.0947	0.135	FALSE	No_SigChange	5.35	5.97	4.21	1.77	8.55e-06	3e-05	TRUE	SigDecrease	intron	intron (NM_173426, intron 2 of 2)	140121	NM_173426	Fam110b	0.005571	0.488889	intron	intron	intron	Other
chr4	5797870	5799070	8.67	8.6	8.74	-0.13	0.498	0.673	FALSE	No_SigChange	8.42	8.6	8.22	0.38	0.179	0.272	FALSE	No_SigChange	8.4	8.73	7.96	0.77	0.00304	0.00743	TRUE	SigDecrease	8.32	8.6	7.96	0.64	0.0172	0.0278	FALSE	No_SigChange	5'UTR	5' UTR (NM_173426, exon 3 of 3)	154291	NM_173426	Fam110b	0.042535	0.591667	5'UTR	5'UTR	5'UTR	Other
chr4	5805060	5805320	5.64	5.6	5.68	-0.08	0.764	0.867	FALSE	No_SigChange	5	5.6	3.95	1.64	1.92e-05	0.000271	TRUE	SigDecrease	5.22	5.68	4.54	1.14	0.000505	0.00163	TRUE	SigDecrease	5.16	5.6	4.54	1.06	0.00249	0.00495	TRUE	SigDecrease	Intergenic	Intergenic	161011	NM_173426	Fam110b	0.003861	0.446154	Intergenic	Intergenic	Intergenic	Other
chr4	5818990	5819480	5.24	5.58	4.79	0.78	0.0163	0.0565	FALSE	No_SigChange	5.45	5.58	5.31	0.26	0.397	0.501	FALSE	No_SigChange	5.21	4.79	5.53	-0.74	0.0191	0.0348	FALSE	No_SigChange	5.55	5.58	5.53	0.04	0.876	0.897	FALSE	No_SigChange	Intergenic	Intergenic	175056	NM_173426	Fam110b	0.01636	0.477551	Intergenic	Intergenic	Intergenic	Other
chr4	6093530	6093800	5.65	5.83	5.43	0.4	0.121	0.258	FALSE	No_SigChange	5.12	5.83	3.67	2.16	7.43e-08	2.93e-06	TRUE	SigDecrease	4.71	5.43	3.21	2.22	2.46e-07	2.22e-06	TRUE	SigDecrease	5.05	5.83	3.21	2.62	9.57e-10	7.93e-09	TRUE	SigDecrease	Intergenic	Intergenic	-97440	NM_026534	Ubxn2b	0	0.437037	Intergenic	Intergenic	Intergenic	Other
chr4	6115750	6116090	5.88	6.29	5.31	0.98	0.000702	0.00461	TRUE	SigDecrease	5.87	6.29	5.29	1	0.000423	0.00311	TRUE	SigDecrease	5.33	5.31	5.36	-0.05	0.892	0.913	FALSE	No_SigChange	5.9	6.29	5.36	0.93	0.000813	0.00182	TRUE	SigDecrease	Intergenic	RLTR13D6|LTR|ERVK	-75185	NM_026534	Ubxn2b	0.011799	0.429412	RLTR13D6	ERVK	LTR	LTR
chr4	6190570	6191640	8.91	8.88	8.93	-0.06	0.775	0.874	FALSE	No_SigChange	8.82	8.87	8.76	0.12	0.647	0.728	FALSE	No_SigChange	8.9	8.93	8.87	0.06	0.798	0.833	FALSE	No_SigChange	8.87	8.87	8.87	0.01	0.982	0.985	FALSE	No_SigChange	promoter-TSS	promoter-TSS (NM_026534)	0	NM_026534	Ubxn2b	0.054256	0.55514	promoter-TSS	promoter-TSS	promoter-TSS	Other
chr4	6225270	6225670	5.73	5.52	5.92	-0.4	0.145	0.293	FALSE	No_SigChange	5.37	5.51	5.2	0.31	0.356	0.461	FALSE	No_SigChange	5.89	5.92	5.86	0.06	0.819	0.85	FALSE	No_SigChange	5.7	5.51	5.86	-0.34	0.235	0.286	FALSE	No_SigChange	Intergenic	Intergenic	34365	NM_026534	Ubxn2b	0.010025	0.445	Intergenic	Intergenic	Intergenic	Other
chr4	6226720	6227260	5.05	4.64	5.37	-0.73	0.0349	0.101	FALSE	No_SigChange	5.08	4.64	5.41	-0.77	0.0369	0.0841	FALSE	No_SigChange	5.81	5.37	6.15	-0.78	0.00422	0.00977	TRUE	SigIncrease	5.58	4.64	6.15	-1.51	9.24e-06	3.22e-05	TRUE	SigIncrease	Intergenic	RLTR44B|LTR|ERVK	35885	NM_026534	Ubxn2b	0.042672	0.546296	RLTR44B	ERVK	LTR	LTR
chr4	6284010	6284400	4.57	3.75	5.09	-1.33	0.000732	0.00477	TRUE	SigIncrease	4.12	3.75	4.41	-0.66	0.159	0.248	FALSE	No_SigChange	5.8	5.08	6.28	-1.19	7.81e-05	0.000331	TRUE	SigIncrease	5.51	3.75	6.28	-2.52	2.86e-14	6.47e-13	TRUE	SigIncrease	Intergenic	RLTR17|LTR|ERVK	-8574	NM_007824	Cyp7a1	0.025707	0.441026	RLTR17	ERVK	LTR	LTR
chr4	6302240	6302470	4.81	4.95	4.64	0.31	0.355	0.542	FALSE	No_SigChange	5.22	4.95	5.44	-0.49	0.182	0.275	FALSE	No_SigChange	4.64	4.64	4.63	0.01	0.972	0.978	FALSE	No_SigChange	4.8	4.95	4.63	0.32	0.36	0.418	FALSE	No_SigChange	Intergenic	Lx6|LINE|L1	-26724	NM_007824	Cyp7a1	0	0.426087	Lx6	L1	LINE	LINE
chr4	6365320	6366320	9.08	9.06	9.11	-0.05	0.805	0.893	FALSE	No_SigChange	8.95	9.06	8.83	0.23	0.372	0.476	FALSE	No_SigChange	8.81	9.11	8.44	0.67	0.00639	0.0138	FALSE	No_SigChange	8.78	9.06	8.44	0.62	0.00884	0.0154	FALSE	No_SigChange	intron	CpG	140	NM_001098227	Sdcbp	0.071071	0.571	CpG	CpG	CpG	Other
chr4	6420140	6420410	2.67	1.46	3.32	-1.86	0.0243	0.0767	FALSE	No_SigChange	1.46	1.46	1.46	0	0.999	0.999	FALSE	No_SigChange	4.69	3.32	5.38	-2.06	5.36e-07	4.4e-06	TRUE	SigIncrease	4.47	1.46	5.38	-3.93	1.31e-12	2.03e-11	TRUE	SigIncrease	intron	intron (NM_010945, intron 14 of 30)	33996	NM_010945	Nsmaf	0.022305	0.466667	intron	intron	intron	Other
chr4	6427450	6428310	7.38	7.45	7.31	0.14	0.448	0.63	FALSE	No_SigChange	7.28	7.45	7.07	0.38	0.112	0.19	FALSE	No_SigChange	7.16	7.31	7.01	0.3	0.206	0.262	FALSE	No_SigChange	7.25	7.45	7.01	0.44	0.0652	0.0913	FALSE	No_SigChange	intron	intron (NM_010945, intron 10 of 30)	26391	NM_010945	Nsmaf	0.012806	0.506977	intron	intron	intron	Other
chr4	6436550	6436890	5.12	4.71	5.44	-0.73	0.0291	0.0879	FALSE	No_SigChange	5.12	4.71	5.43	-0.72	0.0352	0.0813	FALSE	No_SigChange	5.03	5.44	4.44	1	0.00299	0.00732	TRUE	SigDecrease	4.58	4.71	4.44	0.27	0.472	0.529	FALSE	No_SigChange	intron	intron (NM_010945, intron 5 of 30)	17551	NM_010945	Nsmaf	0.011799	0.429412	intron	intron	intron	Other
chr4	6443720	6443870	4.61	4.64	4.57	0.07	0.834	0.909	FALSE	No_SigChange	4.06	4.64	3.09	1.55	0.00308	0.014	FALSE	No_SigChange	4.26	4.57	3.88	0.69	0.101	0.143	FALSE	No_SigChange	4.31	4.64	3.88	0.76	0.0876	0.119	FALSE	No_SigChange	intron	intron (NM_010945, intron 1 of 30)	10476	NM_010945	Nsmaf	0	0.446667	intron	intron	intron	Other
chr4	6452510	6454500	9.36	9.24	9.47	-0.22	0.273	0.456	FALSE	No_SigChange	9.12	9.24	8.99	0.25	0.314	0.418	FALSE	No_SigChange	9.29	9.46	9.09	0.37	0.174	0.228	FALSE	No_SigChange	9.17	9.24	9.09	0.15	0.555	0.609	FALSE	No_SigChange	intron	intron (NM_010945, intron 1 of 30)	766	NM_010945	Nsmaf	0.068376	0.563317	intron	intron	intron	Other
chr4	6455880	6456390	6.75	6.59	6.89	-0.3	0.133	0.275	FALSE	No_SigChange	6.07	6.59	5.25	1.34	5e-06	9.08e-05	TRUE	SigDecrease	6.3	6.89	5.29	1.59	3.44e-09	5.25e-08	TRUE	SigDecrease	6.08	6.59	5.29	1.29	3.73e-06	1.42e-05	TRUE	SigDecrease	Intergenic	Intergenic	-1864	NM_010945	Nsmaf	0.003929	0.472549	Intergenic	Intergenic	Intergenic	Other
chr4	6467140	6467530	5.56	6.02	4.88	1.13	0.00103	0.00627	TRUE	SigDecrease	5.9	6.02	5.78	0.23	0.504	0.603	FALSE	No_SigChange	4.41	4.88	3.7	1.18	0.00676	0.0145	FALSE	No_SigChange	5.28	6.01	3.7	2.31	1.43e-09	1.13e-08	TRUE	SigDecrease	Intergenic	RLTR17|LTR|ERVK	-13064	NM_010945	Nsmaf	0	0.435897	RLTR17	ERVK	LTR	LTR
chr4	6476400	6476550	4.64	4.73	4.54	0.19	0.631	0.777	FALSE	No_SigChange	4.71	4.73	4.7	0.03	0.949	0.965	FALSE	No_SigChange	4.6	4.54	4.66	-0.12	0.747	0.789	FALSE	No_SigChange	4.69	4.73	4.66	0.07	0.862	0.885	FALSE	No_SigChange	Intergenic	RLTR9A2|LTR|ERVK	-22204	NM_010945	Nsmaf	0.006711	0.533333	RLTR9A2	ERVK	LTR	LTR
chr4	6512790	6513400	6.54	6.63	6.46	0.17	0.437	0.62	FALSE	No_SigChange	6.67	6.62	6.72	-0.09	0.71	0.78	FALSE	No_SigChange	6.69	6.46	6.88	-0.43	0.0533	0.0829	FALSE	No_SigChange	6.76	6.62	6.88	-0.26	0.253	0.306	FALSE	No_SigChange	Intergenic	Intergenic	-58824	NM_010945	Nsmaf	0.024631	0.495082	Intergenic	Intergenic	Intergenic	Other
chr4	6514950	6515170	5.52	5.81	5.15	0.66	0.0183	0.0618	FALSE	No_SigChange	5.58	5.81	5.3	0.51	0.0794	0.147	FALSE	No_SigChange	5.1	5.15	5.05	0.09	0.771	0.81	FALSE	No_SigChange	5.48	5.81	5.05	0.76	0.00897	0.0156	FALSE	No_SigChange	Intergenic	Intergenic	-60789	NM_010945	Nsmaf	0.018265	0.472727	Intergenic	Intergenic	Intergenic	Other
chr4	6561840	6562340	4.86	5.07	4.63	0.44	0.21	0.381	FALSE	No_SigChange	5.56	5.06	5.92	-0.86	0.0113	0.0361	FALSE	No_SigChange	5.32	4.63	5.79	-1.16	0.000162	0.000619	TRUE	SigIncrease	5.47	5.06	5.79	-0.72	0.0306	0.0466	FALSE	No_SigChange	Intergenic	Intergenic	-107819	NM_010945	Nsmaf	0.014028	0.45	Intergenic	Intergenic	Intergenic	Other
chr4	6590270	6590900	6.06	6.17	5.94	0.24	0.308	0.493	FALSE	No_SigChange	6.28	6.17	6.39	-0.21	0.437	0.541	FALSE	No_SigChange	6.22	5.93	6.45	-0.52	0.0345	0.0573	FALSE	No_SigChange	6.32	6.17	6.45	-0.28	0.232	0.284	FALSE	No_SigChange	Intergenic	Lx|LINE|L1	-136314	NM_010945	Nsmaf	0.006359	0.463492	Lx	L1	LINE	LINE
chr4	6592800	6593370	6.26	6.37	6.14	0.23	0.396	0.582	FALSE	No_SigChange	6.3	6.37	6.23	0.14	0.638	0.72	FALSE	No_SigChange	6.25	6.14	6.35	-0.21	0.453	0.517	FALSE	No_SigChange	6.36	6.37	6.35	0.02	0.947	0.956	FALSE	No_SigChange	Intergenic	RLTR9D|LTR|ERVK	-138814	NM_010945	Nsmaf	0.005272	0.45614	RLTR9D	ERVK	LTR	LTR
chr4	6688430	6689190	6.62	6.51	6.72	-0.21	0.381	0.568	FALSE	No_SigChange	6.79	6.51	7.02	-0.51	0.0402	0.0895	FALSE	No_SigChange	6.9	6.72	7.06	-0.34	0.157	0.208	FALSE	No_SigChange	6.81	6.51	7.06	-0.55	0.0255	0.0395	FALSE	No_SigChange	intron	intron (NM_145711, intron 8 of 8)	-234539	NM_010945	Nsmaf	0.02635	0.473684	intron	intron	intron	Other
chr4	6718710	6719220	6.98	6.6	7.28	-0.68	0.00124	0.0073	TRUE	SigIncrease	6.16	6.6	5.52	1.08	0.000559	0.00384	TRUE	SigDecrease	6.73	7.28	5.83	1.46	7.88e-08	8.25e-07	TRUE	SigDecrease	6.26	6.6	5.83	0.77	0.0063	0.0114	FALSE	No_SigChange	intron	intron (NM_145711, intron 5 of 8)	-264694	NM_010945	Nsmaf	0.015717	0.445098	intron	intron	intron	Other
chr4	6800340	6800660	5.63	5.81	5.43	0.38	0.202	0.37	FALSE	No_SigChange	5.7	5.81	5.58	0.22	0.48	0.58	FALSE	No_SigChange	5.64	5.42	5.83	-0.4	0.155	0.206	FALSE	No_SigChange	5.82	5.8	5.83	-0.02	0.947	0.956	FALSE	No_SigChange	intron	intron (NM_145711, intron 3 of 8)	190223	NM_145711	Tox	0.003135	0.45625	intron	intron	intron	Other
chr4	6968750	6969410	7.45	7.37	7.53	-0.16	0.389	0.575	FALSE	No_SigChange	7.13	7.37	6.85	0.51	0.0371	0.0844	FALSE	No_SigChange	7.51	7.53	7.48	0.05	0.844	0.872	FALSE	No_SigChange	7.43	7.37	7.48	-0.12	0.634	0.682	FALSE	No_SigChange	intron	intron (NM_145711, intron 1 of 8)	21643	NM_145711	Tox	0.00607	0.389394	intron	intron	intron	Other
chr4	6970560	6970850	4.53	3.61	5.09	-1.47	0.000677	0.00448	TRUE	SigIncrease	3.61	3.61	3.61	0	0.998	0.999	FALSE	No_SigChange	5.31	5.09	5.5	-0.41	0.185	0.24	FALSE	No_SigChange	4.84	3.61	5.5	-1.89	9.27e-06	3.23e-05	TRUE	SigIncrease	intron	intron (NM_145711, intron 1 of 8)	20018	NM_145711	Tox	0.010381	0.4	intron	intron	intron	Other
chr4	6989120	6991930	9.62	9.7	9.53	0.18	0.332	0.519	FALSE	No_SigChange	9.66	9.7	9.62	0.08	0.73	0.797	FALSE	No_SigChange	9.35	9.52	9.16	0.36	0.13	0.177	FALSE	No_SigChange	9.46	9.7	9.16	0.54	0.0169	0.0274	FALSE	No_SigChange	5'UTR	5' UTR (NM_145711, exon 1 of 9)	198	NM_145711	Tox	0.05162	0.566548	5'UTR	5'UTR	5'UTR	Other
chr4	8085020	8085340	5.63	5.38	5.83	-0.45	0.157	0.31	FALSE	No_SigChange	5.61	5.38	5.81	-0.43	0.198	0.293	FALSE	No_SigChange	5.88	5.83	5.94	-0.11	0.713	0.759	FALSE	No_SigChange	5.69	5.38	5.94	-0.55	0.0945	0.127	FALSE	No_SigChange	Intergenic	Intergenic	153861	NM_007592	Car8	0.025078	0.515625	Intergenic	Intergenic	Intergenic	Other
chr4	8097970	8098310	5.52	5.16	5.8	-0.64	0.0755	0.181	FALSE	No_SigChange	5.14	5.16	5.13	0.03	0.943	0.961	FALSE	No_SigChange	5.55	5.8	5.26	0.54	0.17	0.223	FALSE	No_SigChange	5.21	5.16	5.26	-0.1	0.83	0.857	FALSE	No_SigChange	Intergenic	Intergenic	140901	NM_007592	Car8	0.011799	0.455882	Intergenic	Intergenic	Intergenic	Other
chr4	8153910	8155150	6.13	5.61	6.52	-0.91	0.186	0.349	FALSE	No_SigChange	6.02	5.61	6.35	-0.74	0.289	0.392	FALSE	No_SigChange	7.16	6.52	7.6	-1.08	9.24e-05	0.000381	TRUE	SigIncrease	6.92	5.61	7.6	-1.99	0.00491	0.0091	TRUE	SigIncrease	intron	RLTR13C3|LTR|ERVK	84511	NM_007592	Car8	0.009685	0.421774	RLTR13C3	ERVK	LTR	LTR
chr4	8191590	8191840	4.47	4.92	3.81	1.11	0.00955	0.0372	FALSE	No_SigChange	4.89	4.92	4.86	0.06	0.863	0.901	FALSE	No_SigChange	4.26	3.8	4.6	-0.79	0.105	0.147	FALSE	No_SigChange	4.77	4.92	4.6	0.32	0.431	0.489	FALSE	No_SigChange	intron	intron (NM_007592, intron 3 of 8)	47326	NM_007592	Car8	0.024096	0.456	intron	intron	intron	Other
chr4	8200270	8200530	4.61	4.27	4.89	-0.63	0.0992	0.222	FALSE	No_SigChange	3.7	4.27	2.75	1.51	0.0107	0.0348	FALSE	No_SigChange	4.97	4.89	5.04	-0.15	0.634	0.688	FALSE	No_SigChange	4.71	4.26	5.04	-0.78	0.0492	0.071	FALSE	No_SigChange	intron	intron (NM_007592, intron 3 of 8)	38641	NM_007592	Car8	0.015444	0.480769	intron	intron	intron	Other
chr4	8216380	8217000	5.62	5.23	5.93	-0.7	0.0383	0.109	FALSE	No_SigChange	5.73	5.23	6.1	-0.87	0.0037	0.0161	FALSE	No_SigChange	5.8	5.93	5.65	0.28	0.412	0.477	FALSE	No_SigChange	5.45	5.23	5.65	-0.42	0.182	0.228	FALSE	No_SigChange	intron	L1_Mus3|LINE|L1	22351	NM_007592	Car8	0.012924	0.43871	L1_Mus3	L1	LINE	LINE
chr4	8232340	8232800	5.45	4.74	5.92	-1.18	2.98e-05	0.000342	TRUE	SigIncrease	4.24	4.74	3.46	1.28	0.011	0.0355	FALSE	No_SigChange	5.88	5.92	5.85	0.07	0.812	0.845	FALSE	No_SigChange	5.4	4.74	5.85	-1.11	0.000768	0.00173	TRUE	SigIncrease	intron	intron (NM_007592, intron 2 of 8)	6471	NM_007592	Car8	0.021786	0.513043	intron	intron	intron	Other
chr4	8238600	8239510	7.9	7.82	7.98	-0.16	0.432	0.616	FALSE	No_SigChange	7.62	7.82	7.4	0.41	0.114	0.193	FALSE	No_SigChange	7.67	7.98	7.28	0.7	0.00293	0.0072	TRUE	SigDecrease	7.57	7.82	7.28	0.54	0.0182	0.0293	FALSE	No_SigChange	promoter-TSS	promoter-TSS (NM_007592)	-14	NM_007592	Car8	0.059406	0.591209	promoter-TSS	promoter-TSS	promoter-TSS	Other
chr4	8273730	8274100	2.61	2.32	2.86	-0.54	0.467	0.647	FALSE	No_SigChange	3.11	2.32	3.61	-1.29	0.041	0.0908	FALSE	No_SigChange	4.53	2.86	5.28	-2.43	1.12e-08	1.49e-07	TRUE	SigIncrease	4.46	2.32	5.28	-2.97	6.5e-10	5.58e-09	TRUE	SigIncrease	Intergenic	RMER21A|LTR|ERV1	-34874	NM_007592	Car8	0.01084	0.489189	RMER21A	ERV1	LTR	LTR
chr4	8292040	8292260	4.08	3.39	4.54	-1.15	0.0234	0.0746	FALSE	No_SigChange	3.23	3.39	3.04	0.35	0.611	0.697	FALSE	No_SigChange	4.1	4.54	3.46	1.08	0.0195	0.0354	FALSE	No_SigChange	3.42	3.39	3.46	-0.07	0.917	0.931	FALSE	No_SigChange	Intergenic	Intergenic	-53109	NM_007592	Car8	0.009132	0.431818	Intergenic	Intergenic	Intergenic	Other
chr4	8367600	8368140	6.32	6.58	6.01	0.58	0.0379	0.108	FALSE	No_SigChange	6.53	6.58	6.48	0.1	0.708	0.779	FALSE	No_SigChange	6.21	6	6.4	-0.39	0.147	0.197	FALSE	No_SigChange	6.49	6.58	6.4	0.19	0.47	0.527	FALSE	No_SigChange	Intergenic	Intergenic	-128829	NM_007592	Car8	0.014842	0.45	Intergenic	Intergenic	Intergenic	Other
chr4	8380830	8381100	5.43	5.31	5.53	-0.22	0.436	0.619	FALSE	No_SigChange	5.42	5.31	5.52	-0.2	0.481	0.582	FALSE	No_SigChange	5.69	5.53	5.84	-0.31	0.265	0.326	FALSE	No_SigChange	5.6	5.31	5.84	-0.53	0.0634	0.089	FALSE	No_SigChange	Intergenic	Intergenic	-141924	NM_007592	Car8	0.011152	0.47037	Intergenic	Intergenic	Intergenic	Other
chr4	8418540	8418720	4.64	5.04	4.07	0.98	0.00984	0.0381	FALSE	No_SigChange	4.97	5.04	4.89	0.15	0.701	0.773	FALSE	No_SigChange	4.1	4.06	4.13	-0.06	0.884	0.906	FALSE	No_SigChange	4.66	5.04	4.13	0.91	0.0326	0.0493	FALSE	No_SigChange	Intergenic	Intergenic	-117014	NM_021518	Rab2a	0	0.505556	Intergenic	Intergenic	Intergenic	Other
chr4	8423970	8424140	4.61	4.93	4.19	0.74	0.0338	0.0988	FALSE	No_SigChange	4.62	4.93	4.23	0.7	0.0706	0.135	FALSE	No_SigChange	3.57	4.19	2.46	1.73	0.0016	0.00433	TRUE	SigDecrease	4.17	4.93	2.46	2.47	3.92e-07	1.82e-06	TRUE	SigDecrease	Intergenic	Intergenic	-111589	NM_021518	Rab2a	0.047337	0.552941	Intergenic	Intergenic	Intergenic	Other
chr4	8432590	8432800	4.25	3.58	4.7	-1.12	0.0121	0.0448	FALSE	No_SigChange	4.28	3.58	4.75	-1.17	0.0115	0.0367	FALSE	No_SigChange	4.48	4.7	4.23	0.47	0.215	0.273	FALSE	No_SigChange	3.94	3.58	4.23	-0.65	0.188	0.235	FALSE	No_SigChange	Intergenic	Intergenic	-102949	NM_021518	Rab2a	0.004785	0.409524	Intergenic	Intergenic	Intergenic	Other
chr4	8471930	8472110	4.02	3.98	4.07	-0.09	0.875	0.933	FALSE	No_SigChange	4.61	3.98	5.04	-1.07	0.0206	0.0555	FALSE	No_SigChange	4.12	4.06	4.17	-0.11	0.838	0.867	FALSE	No_SigChange	4.08	3.97	4.17	-0.19	0.71	0.75	FALSE	No_SigChange	Intergenic	Intergenic	-63624	NM_021518	Rab2a	0	0.472222	Intergenic	Intergenic	Intergenic	Other
chr4	8510120	8510570	6.57	6.62	6.52	0.1	0.647	0.788	FALSE	No_SigChange	6.74	6.62	6.86	-0.24	0.365	0.47	FALSE	No_SigChange	6.46	6.52	6.41	0.11	0.641	0.694	FALSE	No_SigChange	6.52	6.62	6.41	0.21	0.367	0.424	FALSE	No_SigChange	Intergenic	Intergenic	-25299	NM_021518	Rab2a	0.022272	0.533333	Intergenic	Intergenic	Intergenic	Other
chr4	8535170	8536440	9.16	9.14	9.18	-0.04	0.809	0.895	FALSE	No_SigChange	9.05	9.14	8.95	0.19	0.404	0.509	FALSE	No_SigChange	9.02	9.18	8.84	0.34	0.207	0.264	FALSE	No_SigChange	9	9.14	8.84	0.29	0.254	0.307	FALSE	No_SigChange	5'UTR	5' UTR (NM_021518, exon 1 of 8)	161	NM_021518	Rab2a	0.096927	0.625984	5'UTR	5'UTR	5'UTR	Other
chr4	8573720	8573900	4.97	4.87	5.05	-0.18	0.583	0.741	FALSE	No_SigChange	4.35	4.87	3.52	1.35	0.00766	0.0273	FALSE	No_SigChange	4.43	5.05	3.32	1.73	7.35e-05	0.000314	TRUE	SigDecrease	4.29	4.87	3.32	1.55	0.00209	0.00424	TRUE	SigDecrease	intron	intron (NM_021518, intron 3 of 7)	38166	NM_021518	Rab2a	0.050279	0.677778	intron	intron	intron	Other
chr4	8646960	8648870	9.82	9.83	9.81	0.02	0.911	0.953	FALSE	No_SigChange	9.69	9.82	9.55	0.27	0.29	0.394	FALSE	No_SigChange	9.61	9.8	9.39	0.41	0.0825	0.12	FALSE	No_SigChange	9.62	9.82	9.39	0.43	0.0626	0.0881	FALSE	No_SigChange	Intergenic	Intergenic	-43006	NM_001081417	Chd7	0.072813	0.565445	Intergenic	Intergenic	Intergenic	Other
chr4	8651290	8651490	5.12	5.46	4.69	0.77	0.0113	0.0423	FALSE	No_SigChange	5.23	5.46	4.95	0.5	0.131	0.215	FALSE	No_SigChange	4.26	4.68	3.67	1.01	0.0125	0.0243	FALSE	No_SigChange	4.82	5.46	3.67	1.79	7.42e-07	3.26e-06	TRUE	SigDecrease	Intergenic	Intergenic	-39531	NM_001081417	Chd7	0.005025	0.525	Intergenic	Intergenic	Intergenic	Other
chr4	8660690	8660940	5.01	5.55	4.13	1.43	4.06e-05	0.000443	TRUE	SigDecrease	5.05	5.55	4.29	1.27	0.000487	0.00346	TRUE	SigDecrease	3.64	4.13	2.91	1.22	0.038	0.0621	FALSE	No_SigChange	4.77	5.55	2.91	2.65	3.19e-08	1.88e-07	TRUE	SigDecrease	Intergenic	Intergenic	-30106	NM_001081417	Chd7	0.024096	0.488	Intergenic	Intergenic	Intergenic	Other
chr4	8666510	8667210	7.24	7.2	7.28	-0.07	0.731	0.845	FALSE	No_SigChange	7.14	7.2	7.07	0.13	0.589	0.679	FALSE	No_SigChange	7.03	7.27	6.75	0.53	0.0474	0.0751	FALSE	No_SigChange	6.99	7.2	6.75	0.45	0.0654	0.0916	FALSE	No_SigChange	Intergenic	Intergenic	-24061	NM_001081417	Chd7	0.014306	0.498571	Intergenic	Intergenic	Intergenic	Other
chr4	8688000	8688700	7.74	7.7	7.77	-0.07	0.724	0.84	FALSE	No_SigChange	7.45	7.7	7.14	0.56	0.0437	0.095	FALSE	No_SigChange	7.6	7.77	7.41	0.36	0.152	0.203	FALSE	No_SigChange	7.56	7.7	7.41	0.28	0.257	0.311	FALSE	No_SigChange	Intergenic	Intergenic	-2571	NM_001081417	Chd7	0.017167	0.484286	Intergenic	Intergenic	Intergenic	Other
chr4	8689910	8692230	10.1	9.97	10.21	-0.25	0.221	0.394	FALSE	No_SigChange	9.74	9.97	9.47	0.5	0.0561	0.114	FALSE	No_SigChange	9.97	10.21	9.68	0.53	0.0342	0.0568	FALSE	No_SigChange	9.83	9.97	9.68	0.29	0.254	0.307	FALSE	No_SigChange	intron	CpG	149	NM_001081417	Chd7	0.156533	0.765086	CpG	CpG	CpG	Other
chr4	8723010	8723410	6.14	5.14	6.72	-1.58	1.28e-08	4.71e-07	TRUE	SigIncrease	4.88	5.14	4.55	0.58	0.198	0.294	FALSE	No_SigChange	6.39	6.72	5.95	0.77	0.00436	0.01	FALSE	No_SigChange	5.6	5.14	5.95	-0.82	0.0211	0.0333	FALSE	No_SigChange	intron	intron (NM_001277149, intron 1 of 37)	32289	NM_001081417	Chd7	0.017544	0.465	intron	intron	intron	Other
chr4	8725670	8725890	4.24	4.21	4.27	-0.06	0.89	0.942	FALSE	No_SigChange	4.6	4.21	4.91	-0.7	0.0677	0.131	FALSE	No_SigChange	4.88	4.26	5.31	-1.05	0.00312	0.00759	TRUE	SigIncrease	4.86	4.21	5.31	-1.1	0.00206	0.00419	TRUE	SigIncrease	intron	intron (NM_001277149, intron 1 of 37)	34859	NM_001081417	Chd7	0.004566	0.581818	intron	intron	intron	Other
chr4	8728780	8729120	5.47	5.22	5.69	-0.47	0.134	0.276	FALSE	No_SigChange	5.05	5.22	4.87	0.35	0.438	0.541	FALSE	No_SigChange	5.32	5.68	4.82	0.86	0.00877	0.0181	FALSE	No_SigChange	5.03	5.22	4.82	0.4	0.325	0.381	FALSE	No_SigChange	intron	intron (NM_001277149, intron 1 of 37)	38029	NM_001081417	Chd7	0.011799	0.526471	intron	intron	intron	Other
chr4	8750980	8751300	5.92	5.06	6.46	-1.41	3.03e-07	7.02e-06	TRUE	SigIncrease	4.52	5.05	3.67	1.38	0.00678	0.025	FALSE	No_SigChange	5.82	6.46	4.63	1.83	7.87e-10	1.44e-08	TRUE	SigDecrease	4.86	5.05	4.63	0.42	0.251	0.304	FALSE	No_SigChange	intron	intron (NM_001277149, intron 1 of 37)	60219	NM_001081417	Chd7	0.015674	0.421875	intron	intron	intron	Other
chr4	8758020	8758270	4.58	4.34	4.78	-0.44	0.301	0.486	FALSE	No_SigChange	4.12	4.34	3.86	0.48	0.406	0.511	FALSE	No_SigChange	5.15	4.78	5.45	-0.67	0.0418	0.0674	FALSE	No_SigChange	5	4.34	5.45	-1.11	0.00323	0.00626	TRUE	SigIncrease	intron	B3A|SINE|B2	67224	NM_001081417	Chd7	0.012048	0.476	B3A	B2	SINE	SINE
chr4	8772430	8772630	3.36	2.09	4.02	-1.93	0.00208	0.0111	FALSE	No_SigChange	3.58	2.09	4.3	-2.22	0.000236	0.00197	TRUE	SigIncrease	4.56	4.02	4.95	-0.93	0.0111	0.022	FALSE	No_SigChange	4.14	2.09	4.95	-2.87	6.32e-08	3.49e-07	TRUE	SigIncrease	intron	intron (NM_001277149, intron 2 of 37)	81609	NM_001081417	Chd7	0.015075	0.57	intron	intron	intron	Other
chr4	8799220	8799740	6.97	6.56	7.28	-0.72	0.00157	0.00881	TRUE	SigIncrease	5.9	6.56	4.64	1.91	1.32e-10	1.59e-08	TRUE	SigDecrease	6.64	7.28	5.45	1.83	9.74e-08	9.89e-07	TRUE	SigDecrease	6.11	6.56	5.45	1.11	0.0017	0.00354	TRUE	SigDecrease	intron	intron (NM_001277149, intron 3 of 37)	108559	NM_001081417	Chd7	0.023121	0.492308	intron	intron	intron	Other
chr4	8834320	8834650	5.1	4.54	5.51	-0.97	0.00132	0.00766	TRUE	SigIncrease	4.37	4.54	4.19	0.35	0.448	0.551	FALSE	No_SigChange	5.28	5.51	5.02	0.48	0.2	0.256	FALSE	No_SigChange	4.8	4.54	5.02	-0.48	0.265	0.319	FALSE	No_SigChange	intron	intron (NM_001277149, intron 15 of 37)	143564	NM_001081417	Chd7	0.024316	0.475758	intron	intron	intron	Other
chr4	8865880	8866250	5.84	6.02	5.63	0.39	0.15	0.3	FALSE	No_SigChange	5.78	6.02	5.48	0.54	0.107	0.184	FALSE	No_SigChange	5.16	5.63	4.47	1.15	0.000447	0.00147	TRUE	SigDecrease	5.45	6.02	4.47	1.55	1.26e-05	4.26e-05	TRUE	SigDecrease	exon	exon (NM_001277149, exon 38 of 38)	175144	NM_001081417	Chd7	0.03794	0.591892	exon	exon	exon	Other
chr4	8876490	8877130	6.26	5.55	6.73	-1.18	0.000105	0.00097	TRUE	SigIncrease	5.33	5.55	5.05	0.5	0.169	0.259	FALSE	No_SigChange	5.9	6.73	3.78	2.95	0.00644	0.0139	FALSE	No_SigChange	4.92	5.55	3.78	1.77	0.102	0.136	FALSE	No_SigChange	Intergenic	Intergenic	185889	NM_001081417	Chd7	0.020344	0.526563	Intergenic	Intergenic	Intergenic	Other
chr4	8909940	8910750	6.69	6.98	6.31	0.67	0.0123	0.0452	FALSE	No_SigChange	6.66	6.98	6.23	0.75	0.0147	0.0436	FALSE	No_SigChange	5.54	6.31	3.75	2.56	1.53e-05	8.12e-05	TRUE	SigDecrease	6.13	6.98	3.75	3.23	1.87e-06	7.57e-06	TRUE	SigDecrease	Intergenic	Intergenic	219424	NM_001081417	Chd7	0.019778	0.508642	Intergenic	Intergenic	Intergenic	Other
chr4	8911020	8912130	8.36	8.38	8.33	0.05	0.813	0.897	FALSE	No_SigChange	8.19	8.38	7.98	0.4	0.182	0.275	FALSE	No_SigChange	7.84	8.33	7.11	1.22	2.43e-05	0.000121	TRUE	SigDecrease	7.88	8.38	7.11	1.27	4.39e-05	0.000132	TRUE	SigDecrease	Intergenic	CpG	220654	NM_001081417	Chd7	0.064022	0.628829	CpG	CpG	CpG	Other
chr4	8912720	8912980	5.36	5.81	4.71	1.09	0.0523	0.138	FALSE	No_SigChange	5.37	5.81	4.74	1.06	0.00492	0.0198	FALSE	No_SigChange	4.41	4.71	4.02	0.69	0.154	0.205	FALSE	No_SigChange	5.17	5.8	4.02	1.78	1.6e-05	5.31e-05	TRUE	SigDecrease	Intergenic	Intergenic	221929	NM_001081417	Chd7	0.015444	0.546154	Intergenic	Intergenic	Intergenic	Other
chr4	8921360	8922310	8.05	8.02	8.07	-0.04	0.847	0.917	FALSE	No_SigChange	7.83	8.02	7.61	0.41	0.126	0.207	FALSE	No_SigChange	7.86	8.06	7.63	0.44	0.0668	0.1	FALSE	No_SigChange	7.84	8.02	7.63	0.4	0.103	0.138	FALSE	No_SigChange	Intergenic	Intergenic	230914	NM_001081417	Chd7	0.032666	0.551579	Intergenic	Intergenic	Intergenic	Other
chr4	8926870	8927450	6.22	6.33	6.11	0.21	0.369	0.557	FALSE	No_SigChange	6.02	6.32	5.64	0.68	0.0302	0.0728	FALSE	No_SigChange	5.58	6.11	4.74	1.37	1.28e-06	9.44e-06	TRUE	SigDecrease	5.74	6.32	4.74	1.58	3.78e-08	2.19e-07	TRUE	SigDecrease	Intergenic	Intergenic	236239	NM_001081417	Chd7	0.010363	0.482759	Intergenic	Intergenic	Intergenic	Other
chr4	8954240	8954940	7.39	7.6	7.14	0.45	0.0409	0.114	FALSE	No_SigChange	7.4	7.59	7.18	0.41	0.133	0.217	FALSE	No_SigChange	6.67	7.14	5.96	1.18	5.38e-07	4.42e-06	TRUE	SigDecrease	7	7.59	5.96	1.63	5.6e-11	6.06e-10	TRUE	SigDecrease	Intergenic	Intergenic	263669	NM_001081417	Chd7	0.014306	0.548571	Intergenic	Intergenic	Intergenic	Other
chr4	8988370	8988790	4.95	5.11	4.78	0.33	0.4	0.586	FALSE	No_SigChange	5.33	5.11	5.53	-0.42	0.264	0.365	FALSE	No_SigChange	5.47	4.78	5.94	-1.16	0.000147	0.00057	TRUE	SigIncrease	5.58	5.11	5.94	-0.83	0.0177	0.0285	FALSE	No_SigChange	Intergenic	Intergenic	-280737	NM_028940	Clvs1	0.019093	0.490476	Intergenic	Intergenic	Intergenic	Other
chr4	9015730	9016180	5.75	5.81	5.69	0.13	0.601	0.754	FALSE	No_SigChange	5.49	5.81	5.09	0.72	0.0271	0.0675	FALSE	No_SigChange	5.27	5.68	4.69	1	0.000934	0.00274	TRUE	SigDecrease	5.36	5.81	4.69	1.13	0.000166	0.000438	TRUE	SigDecrease	Intergenic	Intergenic	-253362	NM_028940	Clvs1	0.022272	0.522222	Intergenic	Intergenic	Intergenic	Other
chr4	9027740	9028300	7.03	6.89	7.16	-0.27	0.171	0.329	FALSE	No_SigChange	6.91	6.89	6.94	-0.06	0.83	0.876	FALSE	No_SigChange	7.02	7.15	6.88	0.28	0.232	0.291	FALSE	No_SigChange	6.88	6.89	6.88	0.01	0.963	0.97	FALSE	No_SigChange	Intergenic	Intergenic	-241297	NM_028940	Clvs1	0.046512	0.501786	Intergenic	Intergenic	Intergenic	Other
chr4	9081840	9082120	5.22	4.55	5.67	-1.12	0.000586	0.00398	TRUE	SigIncrease	4.29	4.55	3.98	0.58	0.166	0.256	FALSE	No_SigChange	5.27	5.67	4.73	0.94	0.00403	0.00941	TRUE	SigDecrease	4.64	4.55	4.73	-0.17	0.644	0.691	FALSE	No_SigChange	Intergenic	Intergenic	-187337	NM_028940	Clvs1	0.028674	0.564286	Intergenic	Intergenic	Intergenic	Other
chr4	9097050	9098000	7.34	7.21	7.45	-0.24	0.193	0.359	FALSE	No_SigChange	7.18	7.21	7.15	0.06	0.806	0.857	FALSE	No_SigChange	7.23	7.45	6.96	0.5	0.0146	0.0277	FALSE	No_SigChange	7.09	7.21	6.96	0.25	0.222	0.273	FALSE	No_SigChange	Intergenic	Intergenic	-171792	NM_028940	Clvs1	0.029505	0.485263	Intergenic	Intergenic	Intergenic	Other
chr4	9107150	9107570	4.88	2.39	5.74	-3.35	9.23e-06	0.000128	TRUE	SigIncrease	3.73	2.39	4.41	-2.02	0.00137	0.00764	TRUE	SigIncrease	5.14	5.74	4.11	1.63	0.0458	0.073	FALSE	No_SigChange	3.49	2.39	4.11	-1.72	0.144	0.186	FALSE	No_SigChange	Intergenic	Intergenic	-161957	NM_028940	Clvs1	0.0358	0.559524	Intergenic	Intergenic	Intergenic	Other
chr4	9125540	9125810	5.71	5.49	5.89	-0.4	0.134	0.277	FALSE	No_SigChange	5.53	5.49	5.56	-0.07	0.82	0.868	FALSE	No_SigChange	5.61	5.89	5.26	0.64	0.0188	0.0343	FALSE	No_SigChange	5.38	5.49	5.26	0.23	0.446	0.504	FALSE	No_SigChange	Intergenic	Intergenic	-143642	NM_028940	Clvs1	0.022305	0.477778	Intergenic	Intergenic	Intergenic	Other
chr4	9135710	9136680	7.85	7.68	8	-0.32	0.0867	0.201	FALSE	No_SigChange	7.63	7.68	7.58	0.09	0.703	0.774	FALSE	No_SigChange	7.7	8	7.33	0.67	0.00698	0.0149	FALSE	No_SigChange	7.51	7.68	7.33	0.35	0.14	0.181	FALSE	No_SigChange	Intergenic	Intergenic	-133122	NM_028940	Clvs1	0.028896	0.507216	Intergenic	Intergenic	Intergenic	Other
chr4	9184620	9185250	6.92	7.02	6.82	0.21	0.365	0.552	FALSE	No_SigChange	7.04	7.02	7.05	-0.03	0.92	0.944	FALSE	No_SigChange	6.6	6.81	6.34	0.47	0.0891	0.128	FALSE	No_SigChange	6.72	7.02	6.34	0.68	0.0151	0.0249	FALSE	No_SigChange	Intergenic	Intergenic	-84382	NM_028940	Clvs1	0.017488	0.485714	Intergenic	Intergenic	Intergenic	Other
chr4	9269240	9269840	7.74	7.74	7.74	0	1	1	FALSE	No_SigChange	7.59	7.74	7.42	0.32	0.192	0.287	FALSE	No_SigChange	7.22	7.74	6.41	1.32	6.37e-08	6.84e-07	TRUE	SigDecrease	7.22	7.74	6.41	1.32	7.6e-09	5.13e-08	TRUE	SigDecrease	intron	intron (NM_028940, intron 1 of 5)	223	NM_028940	Clvs1	0.045075	0.585	intron	intron	intron	Other
chr4	9493680	9493840	3.3	4	1.91	2.09	0.00609	0.0261	FALSE	No_SigChange	4.1	4	4.19	-0.19	0.733	0.799	FALSE	No_SigChange	3.04	1.9	3.67	-1.77	0.0141	0.027	FALSE	No_SigChange	3.84	4	3.67	0.33	0.574	0.627	FALSE	No_SigChange	intron	intron (NM_001290367, intron 19 of 22)	149957	NM_001177854	Asph	0.006289	0.4375	intron	intron	intron	Other
chr4	9530440	9530660	5.1	4.99	5.2	-0.21	0.525	0.695	FALSE	No_SigChange	4.84	4.99	4.69	0.3	0.414	0.518	FALSE	No_SigChange	4.87	5.2	4.44	0.76	0.0337	0.0561	FALSE	No_SigChange	4.74	4.99	4.44	0.54	0.129	0.168	FALSE	No_SigChange	intron	intron (NM_001290367, intron 15 of 22)	113167	NM_001177854	Asph	0.009132	0.513636	intron	intron	intron	Other
chr4	9626410	9627360	7.43	6.96	7.78	-0.82	3.95e-05	0.000433	TRUE	SigIncrease	6.44	6.96	5.63	1.33	1.8e-07	5.99e-06	TRUE	SigDecrease	7.1	7.78	5.77	2.01	5.38e-17	6.39e-15	TRUE	SigDecrease	6.48	6.96	5.77	1.19	2.42e-06	9.56e-06	TRUE	SigDecrease	intron	intron (NM_001177853, intron 3 of 13)	16832	NM_001177854	Asph	0.010537	0.481053	intron	intron	intron	Other
chr4	9665810	9666020	5.2	5.26	5.14	0.12	0.702	0.826	FALSE	No_SigChange	4.71	5.26	3.83	1.42	0.000208	0.00179	TRUE	SigDecrease	4.84	5.14	4.47	0.66	0.0681	0.102	FALSE	No_SigChange	4.92	5.26	4.47	0.78	0.0289	0.0442	FALSE	No_SigChange	intron	intron (NM_001290367, intron 1 of 22)	3247	NM_001177856	Asph	0.004785	0.442857	intron	intron	intron	Other
chr4	9668480	9669980	10.02	9.98	10.05	-0.07	0.701	0.825	FALSE	No_SigChange	9.83	9.98	9.66	0.32	0.171	0.262	FALSE	No_SigChange	9.82	10.05	9.55	0.5	0.0303	0.0513	FALSE	No_SigChange	9.78	9.98	9.55	0.43	0.0338	0.0509	FALSE	No_SigChange	promoter-TSS	promoter-TSS (NM_001177850)	-68	NM_001177850	Asph	0.062041	0.594	promoter-TSS	promoter-TSS	promoter-TSS	Other
chr4	9691120	9691380	4.23	4.75	3.39	1.36	0.00172	0.00948	TRUE	SigDecrease	5	4.75	5.22	-0.47	0.2	0.295	FALSE	No_SigChange	4.68	3.39	5.35	-1.96	9.26e-07	7.09e-06	TRUE	SigIncrease	5.08	4.75	5.35	-0.6	0.0725	0.1	FALSE	No_SigChange	Intergenic	RMER1A|Other|Other	-22088	NM_001177850	Asph	0.003861	0.546154	RMER1A	Other	Other	Other
chr4	9750400	9750840	5.65	5.72	5.58	0.14	0.557	0.721	FALSE	No_SigChange	4.9	5.72	2.81	2.91	1.23e-11	2.23e-09	TRUE	SigDecrease	5.39	5.57	5.18	0.4	0.162	0.214	FALSE	No_SigChange	5.47	5.72	5.18	0.54	0.0596	0.0843	FALSE	No_SigChange	Intergenic	RLTR9D|LTR|ERVK	-19965	NR_030693	4930412C18Rik	0.01139	0.486364	RLTR9D	ERVK	LTR	LTR
chr4	9770590	9771500	7.99	7.97	8.01	-0.04	0.831	0.908	FALSE	No_SigChange	7.84	7.97	7.7	0.27	0.253	0.353	FALSE	No_SigChange	7.79	8.01	7.53	0.48	0.0646	0.0975	FALSE	No_SigChange	7.76	7.97	7.53	0.44	0.0719	0.0998	FALSE	No_SigChange	intron	intron (NR_030693, intron 1 of 3)	460	NR_030693	4930412C18Rik	0.037404	0.497802	intron	intron	intron	Other
chr4	9780270	9780420	5.7	5.76	5.64	0.12	0.694	0.821	FALSE	No_SigChange	5.53	5.76	5.27	0.49	0.0963	0.17	FALSE	No_SigChange	5.51	5.64	5.36	0.28	0.371	0.436	FALSE	No_SigChange	5.57	5.76	5.36	0.4	0.151	0.193	FALSE	No_SigChange	intron	intron (NR_030693, intron 1 of 3)	9760	NR_030693	4930412C18Rik	0.026846	0.546667	intron	intron	intron	Other
chr4	9824890	9826140	7.56	7.5	7.61	-0.11	0.602	0.755	FALSE	No_SigChange	7.57	7.5	7.63	-0.13	0.583	0.673	FALSE	No_SigChange	7.57	7.61	7.52	0.1	0.701	0.748	FALSE	No_SigChange	7.51	7.5	7.52	-0.02	0.935	0.947	FALSE	No_SigChange	Intergenic	Intergenic	-18857	NM_013526	Gdf6	0.02482	0.4744	Intergenic	Intergenic	Intergenic	Other
chr4	9831340	9831790	6.45	6.3	6.59	-0.29	0.181	0.343	FALSE	No_SigChange	6.13	6.3	5.94	0.36	0.255	0.356	FALSE	No_SigChange	6.48	6.59	6.36	0.23	0.368	0.434	FALSE	No_SigChange	6.33	6.3	6.36	-0.06	0.829	0.857	FALSE	No_SigChange	Intergenic	Intergenic	-12807	NM_013526	Gdf6	0.024499	0.486667	Intergenic	Intergenic	Intergenic	Other
chr4	9841310	9841580	4.85	4.88	4.82	0.06	0.871	0.93	FALSE	No_SigChange	4.98	4.88	5.08	-0.2	0.62	0.705	FALSE	No_SigChange	4.74	4.82	4.66	0.16	0.657	0.709	FALSE	No_SigChange	4.77	4.88	4.66	0.22	0.586	0.637	FALSE	No_SigChange	Intergenic	Intergenic	-2927	NM_013526	Gdf6	0.003717	0.4	Intergenic	Intergenic	Intergenic	Other
chr4	9843090	9847950	10.25	10.51	9.94	0.57	0.0118	0.0437	FALSE	No_SigChange	10.16	10.51	9.69	0.82	0.0033	0.0148	FALSE	No_SigChange	9.54	9.94	9	0.94	0.00034	0.00116	TRUE	SigDecrease	9.94	10.51	9	1.51	1.57e-08	9.88e-08	TRUE	SigDecrease	intron	intron (NM_013526, intron 1 of 1)	1148	NM_013526	Gdf6	0.041984	0.559877	intron	intron	intron	Other
chr4	9859090	9860580	8.78	9.03	8.47	0.57	0.00771	0.0314	FALSE	No_SigChange	8.83	9.03	8.59	0.44	0.112	0.19	FALSE	No_SigChange	8.15	8.47	7.74	0.72	0.00134	0.00371	TRUE	SigDecrease	8.53	9.03	7.74	1.29	9.6e-09	6.35e-08	TRUE	SigDecrease	exon	exon (NM_013526, exon 2 of 2)	15463	NM_013526	Gdf6	0.054399	0.598658	exon	exon	exon	Other
chr4	9874570	9875240	7.11	7.35	6.82	0.53	0.0202	0.0667	FALSE	No_SigChange	6.96	7.34	6.44	0.9	0.00301	0.0138	FALSE	No_SigChange	6.78	6.82	6.73	0.08	0.722	0.766	FALSE	No_SigChange	7.07	7.34	6.73	0.61	0.0208	0.0329	FALSE	No_SigChange	Intergenic	Intergenic	30533	NM_013526	Gdf6	0.038864	0.502985	Intergenic	Intergenic	Intergenic	Other
chr4	9994020	9994170	5.19	5.29	5.08	0.22	0.493	0.669	FALSE	No_SigChange	4.47	5.29	2.32	2.97	1.28e-08	6.81e-07	TRUE	SigDecrease	4.18	5.07	1.32	3.75	2.6e-10	5.36e-09	TRUE	SigDecrease	4.38	5.29	1.32	3.97	3.45e-11	3.91e-10	TRUE	SigDecrease	Intergenic	MIRb|SINE|MIR	-76698	NR_004448	4930448K20Rik	0.006711	0.426667	MIRb	MIR	SINE	SINE
chr4	10031730	10032760	7.38	7.68	6.99	0.69	0.00969	0.0377	FALSE	No_SigChange	7.23	7.68	6.57	1.11	0.000368	0.00279	TRUE	SigDecrease	6.49	6.99	5.71	1.28	1.25e-05	6.84e-05	TRUE	SigDecrease	7.01	7.68	5.71	1.97	1.3e-10	1.3e-09	TRUE	SigDecrease	Intergenic	(GA)n|Simple_repeat|Simple_repeat	-114848	NR_004448	4930448K20Rik	0.013605	0.540777	(GA)n	Simple_repeat	Simple_repeat	Other
chr4	10072640	10073150	5.35	3.75	6.09	-2.33	1.47e-12	1.76e-10	TRUE	SigIncrease	4.03	3.75	4.27	-0.51	0.259	0.36	FALSE	No_SigChange	5.44	6.09	4.23	1.86	1.13e-06	8.45e-06	TRUE	SigDecrease	4.01	3.75	4.23	-0.48	0.351	0.408	FALSE	No_SigChange	Intergenic	Intergenic	-155498	NR_004448	4930448K20Rik	0.007859	0.505882	Intergenic	Intergenic	Intergenic	Other
chr4	10165430	10165690	3.95	4.21	3.64	0.57	0.241	0.419	FALSE	No_SigChange	4.59	4.21	4.89	-0.69	0.134	0.218	FALSE	No_SigChange	4.04	3.64	4.36	-0.72	0.111	0.154	FALSE	No_SigChange	4.28	4.21	4.36	-0.15	0.727	0.766	FALSE	No_SigChange	Intergenic	L1Md_T|LINE|L1	-248163	NR_004448	4930448K20Rik	0.046332	0.619231	L1Md_T	L1	LINE	LINE
chr4	10251740	10251960	4.94	4.64	5.19	-0.55	0.109	0.237	FALSE	No_SigChange	4.43	4.64	4.17	0.47	0.293	0.396	FALSE	No_SigChange	4.86	5.19	4.43	0.76	0.0285	0.0487	FALSE	No_SigChange	4.54	4.64	4.43	0.22	0.567	0.62	FALSE	No_SigChange	Intergenic	Intergenic	-334453	NR_004448	4930448K20Rik	0.013699	0.495455	Intergenic	Intergenic	Intergenic	Other
chr4	10290400	10290680	4.69	4.58	4.78	-0.2	0.597	0.751	FALSE	No_SigChange	4.68	4.58	4.77	-0.18	0.614	0.7	FALSE	No_SigChange	4.58	4.78	4.34	0.44	0.253	0.313	FALSE	No_SigChange	4.47	4.58	4.34	0.24	0.524	0.579	FALSE	No_SigChange	Intergenic	Intergenic	-373143	NR_004448	4930448K20Rik	0.007168	0.389286	Intergenic	Intergenic	Intergenic	Other
chr4	10399620	10400460	7.23	7.15	7.31	-0.16	0.487	0.664	FALSE	No_SigChange	6.78	7.15	6.28	0.87	0.00808	0.0284	FALSE	No_SigChange	7.29	7.31	7.26	0.04	0.869	0.893	FALSE	No_SigChange	7.21	7.15	7.26	-0.11	0.653	0.699	FALSE	No_SigChange	Intergenic	Intergenic	397762	NR_045185	1700123O12Rik	0.002384	0.407143	Intergenic	Intergenic	Intergenic	Other
chr4	10412150	10412300	3.98	2.52	4.69	-2.16	2.6e-05	0.000305	TRUE	SigIncrease	3.04	2.52	3.43	-0.9	0.216	0.313	FALSE	No_SigChange	4.66	4.68	4.64	0.04	0.909	0.926	FALSE	No_SigChange	3.94	2.52	4.64	-2.12	4.61e-05	0.000138	TRUE	SigIncrease	Intergenic	L1_Mus1|LINE|L1	385577	NR_045185	1700123O12Rik	0.033557	0.473333	L1_Mus1	L1	LINE	LINE
chr4	10508440	10508810	5.97	6.04	5.89	0.15	0.56	0.723	FALSE	No_SigChange	5.77	6.04	5.43	0.6	0.0303	0.073	FALSE	No_SigChange	5.59	5.89	5.22	0.67	0.0236	0.0415	FALSE	No_SigChange	5.68	6.04	5.22	0.82	0.00276	0.00544	TRUE	SigDecrease	intron	intron (NR_045185, intron 4 of 4)	289177	NR_045185	1700123O12Rik	0.00813	0.475676	intron	intron	intron	Other
chr4	10613450	10614010	6.15	6.45	5.77	0.68	0.0233	0.0742	FALSE	No_SigChange	6.3	6.45	6.13	0.32	0.3	0.403	FALSE	No_SigChange	5.84	5.77	5.9	-0.13	0.681	0.73	FALSE	No_SigChange	6.2	6.45	5.9	0.55	0.0764	0.105	FALSE	No_SigChange	intron	intron (NR_045185, intron 4 of 4)	184072	NR_045185	1700123O12Rik	0.012522	0.530357	intron	intron	intron	Other
chr4	10635750	10636120	5.39	5.92	4.54	1.38	6.48e-06	9.51e-05	TRUE	SigDecrease	6.13	5.92	6.31	-0.4	0.167	0.257	FALSE	No_SigChange	4.89	4.54	5.17	-0.63	0.0931	0.133	FALSE	No_SigChange	5.59	5.92	5.17	0.75	0.0274	0.0422	FALSE	No_SigChange	intron	Lx3_Mus|LINE|L1	161867	NR_045185	1700123O12Rik	0	0.478378	Lx3_Mus	L1	LINE	LINE
chr4	10693670	10695000	7.33	7.1	7.53	-0.43	0.0543	0.142	FALSE	No_SigChange	6.99	7.1	6.87	0.23	0.419	0.523	FALSE	No_SigChange	7.25	7.53	6.9	0.62	0.025	0.0436	FALSE	No_SigChange	7	7.1	6.9	0.2	0.492	0.549	FALSE	No_SigChange	intron	(CCTG)n|Simple_repeat|Simple_repeat	103467	NR_045185	1700123O12Rik	0.02784	0.643609	(CCTG)n	Simple_repeat	Simple_repeat	Other
chr4	10749090	10749300	3.74	3.29	4.09	-0.8	0.128	0.268	FALSE	No_SigChange	3.27	3.28	3.25	0.04	0.954	0.968	FALSE	No_SigChange	3.83	4.09	3.52	0.56	0.35	0.415	FALSE	No_SigChange	3.41	3.28	3.52	-0.24	0.741	0.779	FALSE	No_SigChange	intron	RLTR34C_MM|LTR|ERVK	48607	NR_045185	1700123O12Rik	0.043062	0.52381	RLTR34C_MM	ERVK	LTR	LTR
chr4	10749750	10750120	5.37	5	5.67	-0.67	0.0365	0.105	FALSE	No_SigChange	5.18	5	5.34	-0.34	0.327	0.431	FALSE	No_SigChange	5.43	5.67	5.15	0.52	0.0898	0.129	FALSE	No_SigChange	5.08	5	5.15	-0.15	0.642	0.689	FALSE	No_SigChange	intron	RLTR13E|LTR|ERVK	47867	NR_045185	1700123O12Rik	0.00813	0.467568	RLTR13E	ERVK	LTR	LTR
chr4	10750380	10750860	6.74	6.44	6.98	-0.54	0.00501	0.0224	FALSE	No_SigChange	6.19	6.44	5.89	0.55	0.0727	0.138	FALSE	No_SigChange	6.57	6.98	5.99	0.99	0.000241	0.000868	TRUE	SigDecrease	6.23	6.44	5.99	0.45	0.112	0.149	FALSE	No_SigChange	intron	RLTR13E|LTR|ERVK	47182	NR_045185	1700123O12Rik	0.010438	0.416667	RLTR13E	ERVK	LTR	LTR
chr4	10859830	10860530	8.37	8.14	8.57	-0.42	0.0428	0.118	FALSE	No_SigChange	7.93	8.14	7.67	0.47	0.0609	0.121	FALSE	No_SigChange	8.23	8.56	7.78	0.78	0.0014	0.00385	TRUE	SigDecrease	7.97	8.14	7.78	0.36	0.152	0.194	FALSE	No_SigChange	Intergenic	RMER17C-int|LTR|ERVK	-14318	NM_026005	2610301B20Rik	0.020029	0.537143	RMER17C-int	ERVK	LTR	LTR
chr4	10873560	10875520	9.54	9.41	9.67	-0.26	0.149	0.298	FALSE	No_SigChange	9.23	9.41	9.04	0.37	0.144	0.23	FALSE	No_SigChange	9.28	9.67	8.74	0.93	8.89e-05	0.000369	TRUE	SigDecrease	9.11	9.41	8.74	0.67	0.00436	0.00818	TRUE	SigDecrease	promoter-TSS	promoter-TSS (NM_026005)	42	NM_026005	2610301B20Rik	0.063298	0.552551	promoter-TSS	promoter-TSS	promoter-TSS	Other
chr4	10888540	10888880	5.45	5.32	5.58	-0.26	0.446	0.628	FALSE	No_SigChange	4.92	5.32	4.36	0.96	0.0415	0.0915	FALSE	No_SigChange	5.21	5.57	4.73	0.85	0.00657	0.0142	FALSE	No_SigChange	5.05	5.32	4.73	0.59	0.132	0.171	FALSE	No_SigChange	intron	intron (NM_026005, intron 4 of 5)	14212	NM_026005	2610301B20Rik	0.056047	0.644118	intron	intron	intron	Other
chr4	10905140	10906180	7.62	7.63	7.62	0.02	0.944	0.971	FALSE	No_SigChange	7.23	7.63	6.66	0.97	0.000898	0.00555	TRUE	SigDecrease	7.14	7.61	6.43	1.19	4.35e-05	0.0002	TRUE	SigDecrease	7.15	7.63	6.43	1.21	3.28e-05	0.000102	TRUE	SigDecrease	Intergenic	Intergenic	31162	NM_026005	2610301B20Rik	0.017324	0.546154	Intergenic	Intergenic	Intergenic	Other
chr4	10912420	10913660	7.97	7.96	7.98	-0.02	0.901	0.948	FALSE	No_SigChange	7.74	7.96	7.47	0.49	0.0551	0.113	FALSE	No_SigChange	7.61	7.98	7.1	0.87	1.69e-05	8.84e-05	TRUE	SigDecrease	7.59	7.96	7.1	0.85	2.37e-05	7.57e-05	TRUE	SigDecrease	Intergenic	Intergenic	38542	NM_026005	2610301B20Rik	0.007264	0.456452	Intergenic	Intergenic	Intergenic	Other
chr4	10928830	10929010	4.26	3.75	4.63	-0.87	0.0797	0.189	FALSE	No_SigChange	3.23	3.75	2.39	1.36	0.0765	0.143	FALSE	No_SigChange	4.04	4.63	3.04	1.58	0.000909	0.00268	TRUE	SigDecrease	3.44	3.75	3.04	0.71	0.283	0.338	FALSE	No_SigChange	Intergenic	Intergenic	54422	NM_026005	2610301B20Rik	0.011173	0.561111	Intergenic	Intergenic	Intergenic	Other
chr4	10931920	10933080	9.19	8.86	9.46	-0.6	0.0022	0.0116	FALSE	No_SigChange	8.37	8.86	7.63	1.23	1.51e-05	0.000223	TRUE	SigDecrease	8.89	9.46	7.94	1.52	3.41e-07	2.97e-06	TRUE	SigDecrease	8.47	8.85	7.94	0.91	0.00115	0.00249	TRUE	SigDecrease	Intergenic	Intergenic	58002	NM_026005	2610301B20Rik	0.006903	0.494828	Intergenic	Intergenic	Intergenic	Other
chr4	10935400	10936160	6.35	6.26	6.43	-0.16	0.513	0.685	FALSE	No_SigChange	5.75	6.26	4.97	1.3	6.81e-05	0.000745	TRUE	SigDecrease	5.63	6.42	3.7	2.72	0.00307	0.0075	TRUE	SigDecrease	5.49	6.26	3.7	2.56	0.0065	0.0117	FALSE	No_SigChange	Intergenic	MTEa|LTR|ERVL-MaLR	61282	NM_026005	2610301B20Rik	0.017128	0.460526	MTEa	ERVL-MaLR	LTR	LTR
chr4	10967790	10968460	7.11	7.15	7.07	0.08	0.655	0.793	FALSE	No_SigChange	7.05	7.15	6.95	0.21	0.423	0.526	FALSE	No_SigChange	6.92	7.07	6.75	0.32	0.151	0.201	FALSE	No_SigChange	6.96	7.15	6.75	0.41	0.0763	0.105	FALSE	No_SigChange	Intergenic	Intergenic	39494	NM_175175	Plekhf2	0.010463	0.513433	Intergenic	Intergenic	Intergenic	Other
chr4	10976670	10977000	5.61	5.64	5.57	0.07	0.812	0.897	FALSE	No_SigChange	5.7	5.64	5.75	-0.11	0.711	0.781	FALSE	No_SigChange	5.93	5.57	6.22	-0.65	0.0356	0.0588	FALSE	No_SigChange	5.96	5.64	6.22	-0.58	0.0537	0.0769	FALSE	No_SigChange	Intergenic	MTC|LTR|ERVL-MaLR	30784	NM_175175	Plekhf2	0.009119	0.493939	MTC	ERVL-MaLR	LTR	LTR
chr4	10980800	10981080	5.4	5.16	5.6	-0.44	0.172	0.331	FALSE	No_SigChange	4.83	5.16	4.39	0.77	0.0602	0.12	FALSE	No_SigChange	5.24	5.6	4.77	0.83	0.0126	0.0244	FALSE	No_SigChange	4.98	5.16	4.77	0.39	0.31	0.367	FALSE	No_SigChange	Intergenic	Intergenic	26679	NM_175175	Plekhf2	0.02509	0.55	Intergenic	Intergenic	Intergenic	Other
chr4	10984490	10984660	4.89	4.73	5.03	-0.31	0.408	0.594	FALSE	No_SigChange	4.51	4.73	4.25	0.48	0.312	0.416	FALSE	No_SigChange	4.64	5.03	4.11	0.92	0.02	0.0361	FALSE	No_SigChange	4.45	4.73	4.11	0.62	0.187	0.234	FALSE	No_SigChange	Intergenic	Intergenic	23044	NM_175175	Plekhf2	0.011834	0.564706	Intergenic	Intergenic	Intergenic	Other
chr4	10985260	10985850	6.79	6.78	6.8	-0.01	0.959	0.979	FALSE	No_SigChange	6.63	6.78	6.46	0.32	0.231	0.33	FALSE	No_SigChange	6.58	6.8	6.33	0.47	0.103	0.145	FALSE	No_SigChange	6.57	6.78	6.33	0.46	0.115	0.151	FALSE	No_SigChange	Intergenic	MTC|LTR|ERVL-MaLR	22064	NM_175175	Plekhf2	0.006791	0.467797	MTC	ERVL-MaLR	LTR	LTR
chr4	10996470	10996740	6.18	5.95	6.39	-0.44	0.103	0.229	FALSE	No_SigChange	5.46	5.95	4.73	1.22	0.00075	0.00481	TRUE	SigDecrease	5.91	6.39	5.2	1.19	0.00046	0.0015	TRUE	SigDecrease	5.62	5.95	5.2	0.75	0.0476	0.069	FALSE	No_SigChange	intron	intron (NM_175175, intron 1 of 1)	11014	NM_175175	Plekhf2	0.01487	0.5	intron	intron	intron	Other
chr4	11005000	11005260	5.47	5.53	5.41	0.12	0.689	0.817	FALSE	No_SigChange	5.02	5.53	4.21	1.32	0.000616	0.00414	TRUE	SigDecrease	5.05	5.41	4.57	0.84	0.0331	0.0553	FALSE	No_SigChange	5.13	5.53	4.57	0.96	0.0166	0.027	FALSE	No_SigChange	intron	intron (NM_175175, intron 1 of 1)	2489	NM_175175	Plekhf2	0.015444	0.523077	intron	intron	intron	Other
chr4	11006400	11008690	10.35	10.22	10.47	-0.25	0.177	0.337	FALSE	No_SigChange	10.02	10.22	9.79	0.43	0.0955	0.169	FALSE	No_SigChange	10.18	10.46	9.83	0.64	0.0091	0.0186	FALSE	No_SigChange	10.04	10.22	9.83	0.39	0.0829	0.113	FALSE	No_SigChange	promoter-TSS	promoter-TSS (NM_175175)	74	NM_175175	Plekhf2	0.075142	0.573799	promoter-TSS	promoter-TSS	promoter-TSS	Other
chr4	11013800	11015990	8.47	8.13	8.74	-0.61	0.00439	0.0201	FALSE	No_SigChange	7.99	8.13	7.84	0.3	0.265	0.366	FALSE	No_SigChange	8.67	8.74	8.6	0.14	0.603	0.659	FALSE	No_SigChange	8.39	8.13	8.6	-0.47	0.0802	0.11	FALSE	No_SigChange	Intergenic	ID4|SINE|ID	-7276	NM_175175	Plekhf2	0.012791	0.458904	ID4	ID	SINE	SINE
chr4	11016410	11016930	5.6	4.78	6.11	-1.33	0.000196	0.00162	TRUE	SigIncrease	4.91	4.78	5.03	-0.25	0.551	0.645	FALSE	No_SigChange	5.83	6.11	5.47	0.64	0.061	0.0928	FALSE	No_SigChange	5.17	4.78	5.47	-0.7	0.107	0.142	FALSE	No_SigChange	Intergenic	Intergenic	-9051	NM_175175	Plekhf2	0.023121	0.465385	Intergenic	Intergenic	Intergenic	Other
chr4	11017370	11017750	5.8	5.48	6.07	-0.6	0.0423	0.117	FALSE	No_SigChange	5.23	5.47	4.94	0.53	0.131	0.215	FALSE	No_SigChange	5.57	6.07	4.81	1.26	0.027	0.0465	FALSE	No_SigChange	5.18	5.47	4.81	0.67	0.132	0.172	FALSE	No_SigChange	Intergenic	B1_Mur1|SINE|Alu	-9941	NM_175175	Plekhf2	0.002639	0.455263	B1_Mur1	Alu	SINE	SINE
chr4	11021850	11022010	5.36	5.09	5.59	-0.5	0.126	0.265	FALSE	No_SigChange	4.63	5.09	3.95	1.13	0.0128	0.0394	FALSE	No_SigChange	4.94	5.59	3.73	1.86	1.45e-05	7.75e-05	TRUE	SigDecrease	4.56	5.09	3.73	1.36	0.00355	0.00681	TRUE	SigDecrease	Intergenic	Intergenic	-14311	NM_175175	Plekhf2	0.006289	0.48125	Intergenic	Intergenic	Intergenic	Other
chr4	11026230	11026640	6.31	6.18	6.43	-0.25	0.305	0.491	FALSE	No_SigChange	5.67	6.18	4.89	1.28	4.53e-05	0.000536	TRUE	SigDecrease	6.12	6.43	5.73	0.69	0.0167	0.031	FALSE	No_SigChange	5.97	6.18	5.73	0.44	0.146	0.187	FALSE	No_SigChange	Intergenic	LTR41|LTR|ERVL	-18816	NM_175175	Plekhf2	0.03423	0.517073	LTR41	ERVL	LTR	LTR
chr4	11035850	11036850	7.13	6.31	7.66	-1.35	6.75e-06	9.85e-05	TRUE	SigIncrease	6.43	6.31	6.54	-0.24	0.514	0.612	FALSE	No_SigChange	7.65	7.65	7.64	0.02	0.96	0.968	FALSE	No_SigChange	7.12	6.31	7.64	-1.33	1.71e-05	5.64e-05	TRUE	SigIncrease	Intergenic	RLTR1B|LTR|ERV1	-28731	NM_175175	Plekhf2	0.025025	0.458	RLTR1B	ERV1	LTR	LTR
chr4	11042970	11043520	6.25	6.37	6.12	0.25	0.291	0.476	FALSE	No_SigChange	6	6.37	5.49	0.88	0.00256	0.0122	FALSE	No_SigChange	5.67	6.12	5.02	1.1	6.59e-05	0.000286	TRUE	SigDecrease	5.85	6.37	5.02	1.35	4.55e-06	1.69e-05	TRUE	SigDecrease	Intergenic	RLTR13E|LTR|ERVK	32960	NM_001085493	Ndufaf6	0.009107	0.421818	RLTR13E	ERVK	LTR	LTR
chr4	11043800	11043990	4.13	4.3	3.93	0.37	0.431	0.614	FALSE	No_SigChange	3.88	4.3	3.29	1.02	0.0761	0.143	FALSE	No_SigChange	3.37	3.93	2.46	1.47	0.0126	0.0245	FALSE	No_SigChange	3.66	4.3	2.46	1.84	0.00126	0.00269	TRUE	SigDecrease	Intergenic	RLTR13E|LTR|ERVK	32310	NM_001085493	Ndufaf6	0.026455	0.484211	RLTR13E	ERVK	LTR	LTR
chr4	11045180	11046630	8.24	8.03	8.42	-0.39	0.0887	0.204	FALSE	No_SigChange	7.85	8.02	7.64	0.38	0.212	0.309	FALSE	No_SigChange	8.07	8.42	7.6	0.82	0.00184	0.00487	TRUE	SigDecrease	7.83	8.02	7.6	0.42	0.106	0.141	FALSE	No_SigChange	Intergenic	RSINE1|SINE|B4	30300	NM_001085493	Ndufaf6	0.008972	0.433103	RSINE1	B4	SINE	SINE
chr4	11052570	11053870	7.56	7.42	7.68	-0.26	0.156	0.309	FALSE	No_SigChange	7.08	7.42	6.64	0.78	0.00365	0.0159	FALSE	No_SigChange	7.14	7.68	6.28	1.41	2.12e-06	1.47e-05	TRUE	SigDecrease	6.96	7.42	6.28	1.14	0.000199	0.000517	TRUE	SigDecrease	intron	MIR|SINE|MIR	22985	NM_001085493	Ndufaf6	0.011547	0.483846	MIR	MIR	SINE	SINE
chr4	11071890	11072360	6.13	5.34	6.64	-1.3	4.54e-05	0.000485	TRUE	SigIncrease	5.1	5.34	4.82	0.52	0.244	0.345	FALSE	No_SigChange	6.37	6.64	6.05	0.59	0.0203	0.0366	FALSE	No_SigChange	5.74	5.34	6.05	-0.71	0.0605	0.0855	FALSE	No_SigChange	intron	RLTR16|LTR|ERVK	4080	NM_001085493	Ndufaf6	0.027719	0.534043	RLTR16	ERVK	LTR	LTR
chr4	11075680	11076710	8.78	8.8	8.75	0.05	0.805	0.892	FALSE	No_SigChange	8.5	8.8	8.13	0.67	0.00576	0.0222	FALSE	No_SigChange	8.37	8.75	7.85	0.9	0.000357	0.00121	TRUE	SigDecrease	8.4	8.8	7.85	0.95	9.37e-05	0.000262	TRUE	SigDecrease	promoter-TSS	promoter-TSS (NM_001085493)	10	NM_001085493	Ndufaf6	0.050534	0.579612	promoter-TSS	promoter-TSS	promoter-TSS	Other
chr4	11078380	11078730	6.12	6.51	5.57	0.94	0.00101	0.00618	TRUE	SigDecrease	6.15	6.51	5.67	0.85	0.00735	0.0265	FALSE	No_SigChange	5.07	5.57	4.32	1.25	0.000402	0.00134	TRUE	SigDecrease	5.8	6.51	4.32	2.19	8.5e-13	1.38e-11	TRUE	SigDecrease	Intergenic	RLTR11A2|LTR|ERVK	-2350	NM_001085493	Ndufaf6	0.002865	0.44	RLTR11A2	ERVK	LTR	LTR
chr4	11082940	11083110	5	5.06	4.94	0.11	0.722	0.839	FALSE	No_SigChange	4.78	5.05	4.44	0.61	0.122	0.203	FALSE	No_SigChange	4.88	4.94	4.82	0.12	0.722	0.767	FALSE	No_SigChange	4.94	5.05	4.82	0.23	0.486	0.542	FALSE	No_SigChange	Intergenic	RMER21A|LTR|ERV1	-6820	NM_001085493	Ndufaf6	0.017751	0.482353	RMER21A	ERV1	LTR	LTR
chr4	11086390	11086780	4.61	3.86	5.11	-1.25	0.00206	0.011	FALSE	No_SigChange	4.2	3.86	4.48	-0.62	0.212	0.309	FALSE	No_SigChange	4.88	5.11	4.61	0.49	0.131	0.179	FALSE	No_SigChange	4.28	3.86	4.61	-0.76	0.104	0.139	FALSE	No_SigChange	Intergenic	B2_Mm2|SINE|B2	-10380	NM_001085493	Ndufaf6	0.002571	0.389744	B2_Mm2	B2	SINE	SINE
chr4	11094600	11095030	5.82	5.93	5.69	0.24	0.422	0.606	FALSE	No_SigChange	6.1	5.93	6.26	-0.33	0.373	0.478	FALSE	No_SigChange	5.17	5.69	4.36	1.33	0.0664	0.0999	FALSE	No_SigChange	5.35	5.93	4.36	1.57	0.0328	0.0496	FALSE	No_SigChange	Intergenic	Intergenic	-18610	NM_001085493	Ndufaf6	0.020979	0.490698	Intergenic	Intergenic	Intergenic	Other
chr4	11099090	11099350	5.08	4.86	5.27	-0.41	0.215	0.387	FALSE	No_SigChange	4.55	4.86	4.15	0.71	0.0774	0.144	FALSE	No_SigChange	4.4	5.26	1.91	3.36	5.08e-10	9.76e-09	TRUE	SigDecrease	4.03	4.86	1.91	2.95	7.2e-07	3.17e-06	TRUE	SigDecrease	Intergenic	Intergenic	-23015	NM_001085493	Ndufaf6	0.003861	0.480769	Intergenic	Intergenic	Intergenic	Other
chr4	11113030	11113180	4.44	4.79	3.98	0.82	0.052	0.137	FALSE	No_SigChange	3.94	4.79	1.58	3.21	1.62e-07	5.49e-06	TRUE	SigDecrease	3.46	3.97	2.64	1.33	0.0591	0.0905	FALSE	No_SigChange	4.09	4.79	2.64	2.15	0.00023	0.000589	TRUE	SigDecrease	Intergenic	Intergenic	-20992	NR_030455	Mir684-2	0.013423	0.506667	Intergenic	Intergenic	Intergenic	Other
chr4	11117170	11117380	4.92	3.25	5.68	-2.43	1.3e-10	8.84e-09	TRUE	SigIncrease	3.51	3.25	3.73	-0.48	0.374	0.479	FALSE	No_SigChange	5.08	5.68	4.04	1.63	6.58e-06	3.92e-05	TRUE	SigDecrease	3.7	3.25	4.04	-0.8	0.151	0.193	FALSE	No_SigChange	Intergenic	ORR1D1|LTR|ERVL-MaLR	-16822	NR_030455	Mir684-2	0	0.480952	ORR1D1	ERVL-MaLR	LTR	LTR
chr4	11122560	11122960	6.35	5.95	6.66	-0.71	0.0022	0.0116	FALSE	No_SigChange	5.32	5.95	4.19	1.76	1.48e-05	0.000219	TRUE	SigDecrease	6	6.66	4.78	1.88	8.55e-12	2.62e-10	TRUE	SigDecrease	5.48	5.95	4.78	1.17	0.00026	0.000658	TRUE	SigDecrease	Intergenic	B1F|SINE|Alu	-11337	NR_030455	Mir684-2	0	0.43	B1F	Alu	SINE	SINE
chr4	11123330	11123960	6.95	6.97	6.92	0.04	0.865	0.927	FALSE	No_SigChange	6.49	6.96	5.78	1.18	0.00193	0.00991	TRUE	SigDecrease	6.41	6.92	5.62	1.3	1.25e-05	6.84e-05	TRUE	SigDecrease	6.44	6.96	5.62	1.34	8.19e-05	0.000232	TRUE	SigDecrease	Intergenic	Intergenic	-10452	NR_030455	Mir684-2	0.022258	0.468254	Intergenic	Intergenic	Intergenic	Other
chr4	11141660	11142110	5.9	4.79	6.52	-1.73	4.61e-09	1.95e-07	TRUE	SigIncrease	4.34	4.79	3.67	1.12	0.2	0.295	FALSE	No_SigChange	6.3	6.52	6.03	0.49	0.0711	0.106	FALSE	No_SigChange	5.54	4.79	6.03	-1.23	0.000147	0.000393	TRUE	SigIncrease	Intergenic	ORR1B1|LTR|ERVL-MaLR	7788	NR_030455	Mir684-2	0.013363	0.488889	ORR1B1	ERVL-MaLR	LTR	LTR
chr4	11146760	11147790	7.47	7.65	7.26	0.39	0.0429	0.118	FALSE	No_SigChange	7.09	7.65	6.17	1.47	1.31e-06	3.04e-05	TRUE	SigDecrease	6.66	7.26	5.64	1.62	1.06e-07	1.06e-06	TRUE	SigDecrease	6.97	7.65	5.64	2.01	1.17e-10	1.18e-09	TRUE	SigDecrease	Intergenic	Intergenic	-9166	NM_001199105	Trp53inp1	0.018465	0.479612	Intergenic	Intergenic	Intergenic	Other
chr4	11154990	11157010	9.76	9.69	9.83	-0.14	0.465	0.645	FALSE	No_SigChange	9.55	9.69	9.39	0.3	0.252	0.353	FALSE	No_SigChange	9.7	9.83	9.55	0.28	0.256	0.316	FALSE	No_SigChange	9.62	9.69	9.55	0.14	0.543	0.597	FALSE	No_SigChange	promoter-TSS	promoter-TSS (NM_001199105)	-441	NM_001199105	Trp53inp1	0.048044	0.539604	promoter-TSS	promoter-TSS	promoter-TSS	Other
chr4	11166440	11166720	5.14	4.75	5.45	-0.7	0.0311	0.0927	FALSE	No_SigChange	4.6	4.75	4.43	0.33	0.417	0.521	FALSE	No_SigChange	5.08	5.45	4.58	0.86	0.0218	0.0389	FALSE	No_SigChange	4.67	4.75	4.58	0.17	0.682	0.725	FALSE	No_SigChange	intron	intron (NM_021897, intron 3 of 3)	10139	NM_021897	Trp53inp1	0.003584	0.385714	intron	intron	intron	Other
chr4	11175540	11175930	5.29	4.69	5.71	-1.03	0.00255	0.013	FALSE	No_SigChange	4.67	4.68	4.66	0.03	0.95	0.966	FALSE	No_SigChange	5.53	5.71	5.33	0.38	0.165	0.217	FALSE	No_SigChange	5.04	4.68	5.33	-0.65	0.0841	0.115	FALSE	No_SigChange	Intergenic	Intergenic	-15619	NM_001037134	Ccne2	0.005141	0.412821	Intergenic	Intergenic	Intergenic	Other
chr4	11190050	11192510	10.75	10.69	10.81	-0.12	0.521	0.692	FALSE	No_SigChange	10.46	10.68	10.2	0.48	0.0503	0.105	FALSE	No_SigChange	10.55	10.81	10.23	0.58	0.0218	0.0388	FALSE	No_SigChange	10.47	10.68	10.23	0.46	0.0418	0.0615	FALSE	No_SigChange	promoter-TSS	promoter-TSS (NM_001037134)	-74	NM_001037134	Ccne2	0.092314	0.669106	promoter-TSS	promoter-TSS	promoter-TSS	Other
chr4	11200360	11200890	6.23	5.63	6.65	-1.02	4.49e-06	6.98e-05	TRUE	SigIncrease	5.19	5.63	4.55	1.07	0.000779	0.00496	TRUE	SigDecrease	5.86	6.65	4	2.65	1.44e-18	2.46e-16	TRUE	SigDecrease	5.03	5.63	4	1.63	2.56e-06	1.01e-05	TRUE	SigDecrease	intron	intron (NM_178112, intron 27 of 27)	8916	NM_009830	Ccne2	0.011342	0.415094	intron	intron	intron	Other
chr4	11210200	11210500	4.9	4.17	5.38	-1.21	0.000203	0.00167	TRUE	SigIncrease	4.03	4.17	3.88	0.29	0.59	0.679	FALSE	No_SigChange	5.15	5.38	4.87	0.51	0.0926	0.132	FALSE	No_SigChange	4.56	4.17	4.87	-0.7	0.0691	0.0962	FALSE	No_SigChange	intron	B2_Mm2|SINE|B2	18641	NM_009830	Ccne2	0.016722	0.443333	B2_Mm2	B2	SINE	SINE
chr4	11224310	11224590	5.55	5.7	5.38	0.32	0.263	0.444	FALSE	No_SigChange	5.07	5.7	3.93	1.77	1.32e-06	3.07e-05	TRUE	SigDecrease	4.95	5.38	4.32	1.06	0.00162	0.00438	TRUE	SigDecrease	5.17	5.7	4.32	1.38	0.000132	0.000355	TRUE	SigDecrease	intron	intron (NM_178112, intron 15 of 27)	29809	NM_178112	Ints8	0.007168	0.45	intron	intron	intron	Other
chr4	11242530	11242760	5.01	4.69	5.27	-0.58	0.073	0.177	FALSE	No_SigChange	4.12	4.68	3.17	1.52	0.00162	0.00868	TRUE	SigDecrease	4.86	5.26	4.3	0.96	0.00758	0.016	FALSE	No_SigChange	4.51	4.68	4.3	0.38	0.329	0.386	FALSE	No_SigChange	intron	intron (NM_178112, intron 6 of 27)	11614	NM_178112	Ints8	0.008734	0.434783	intron	intron	intron	Other
chr4	11253460	11254740	9.57	9.55	9.6	-0.05	0.781	0.878	FALSE	No_SigChange	9.27	9.55	8.94	0.61	0.0132	0.0403	FALSE	No_SigChange	9.28	9.6	8.88	0.72	0.00432	0.00996	TRUE	SigDecrease	9.25	9.55	8.88	0.67	0.00329	0.00636	TRUE	SigDecrease	exon	exon (NM_001159595, exon 1 of 27)	159	NM_178112	Ints8	0.071149	0.580469	exon	exon	exon	Other
chr4	11263280	11263600	3.52	0	4.46	-4.46	1.72e-07	4.32e-06	TRUE	SigIncrease	0	0	0	0	0.999	0.999	FALSE	No_SigChange	4.05	4.46	3.49	0.97	0.0243	0.0425	FALSE	No_SigChange	2.61	0	3.49	-3.49	0.000249	0.000633	TRUE	SigIncrease	Intergenic	Intergenic	-9181	NM_001159595	Ints8	0.015674	0.384375	Intergenic	Intergenic	Intergenic	Other
chr4	11291570	11291760	4.81	4.21	5.24	-1.03	0.00733	0.0302	FALSE	No_SigChange	3.74	4.21	3.04	1.16	0.0513	0.107	FALSE	No_SigChange	4.96	5.24	4.63	0.61	0.0628	0.0953	FALSE	No_SigChange	4.43	4.21	4.63	-0.42	0.316	0.372	FALSE	No_SigChange	intron	B3|SINE|B2	30466	NM_001081201	Dpy19l4	0.005291	0.394737	B3	B2	SINE	SINE
chr4	11296980	11297220	4.91	3.88	5.51	-1.62	0.0246	0.0775	FALSE	No_SigChange	4.36	3.88	4.71	-0.83	0.122	0.203	FALSE	No_SigChange	5.15	5.51	4.69	0.82	0.0217	0.0386	FALSE	No_SigChange	4.34	3.88	4.69	-0.81	0.129	0.168	FALSE	No_SigChange	intron	intron (NM_001081201, intron 6 of 18)	25031	NM_001081201	Dpy19l4	0.008368	0.483333	intron	intron	intron	Other
chr4	11321440	11322670	9.31	9.28	9.33	-0.05	0.785	0.88	FALSE	No_SigChange	8.99	9.28	8.64	0.64	0.013	0.0398	FALSE	No_SigChange	9.07	9.33	8.75	0.58	0.0126	0.0245	FALSE	No_SigChange	9.04	9.28	8.75	0.53	0.0125	0.0209	FALSE	No_SigChange	promoter-TSS	promoter-TSS (NM_001081201)	76	NM_001081201	Dpy19l4	0.065094	0.595935	promoter-TSS	promoter-TSS	promoter-TSS	Other
chr4	11331210	11331650	5.28	4.61	5.73	-1.12	0.000206	0.00169	TRUE	SigIncrease	4.41	4.61	4.17	0.44	0.274	0.377	FALSE	No_SigChange	5.32	5.73	4.74	0.99	0.00137	0.00379	TRUE	SigDecrease	4.68	4.61	4.74	-0.13	0.742	0.78	FALSE	No_SigChange	TTS	TTS (NM_001290383)	-9299	NM_001081201	Dpy19l4	0.01139	0.447727	TTS	TTS	TTS	Other
chr4	11368430	11368590	4.22	4.55	3.78	0.77	0.0763	0.183	FALSE	No_SigChange	4.13	4.55	3.52	1.03	0.0246	0.063	FALSE	No_SigChange	3.52	3.78	3.21	0.57	0.308	0.372	FALSE	No_SigChange	4.03	4.55	3.21	1.34	0.00326	0.0063	TRUE	SigDecrease	intron	intron (NM_194055, intron 4 of 15)	18273	NM_194055	Esrp1	0	0.35	intron	intron	intron	Other
chr4	11369880	11370500	6.53	6.03	6.89	-0.87	0.00039	0.00286	TRUE	SigIncrease	5.83	6.03	5.6	0.43	0.207	0.303	FALSE	No_SigChange	6.41	6.89	5.66	1.23	5.67e-05	0.000251	TRUE	SigDecrease	5.86	6.03	5.66	0.36	0.287	0.342	FALSE	No_SigChange	intron	intron (NM_194055, intron 4 of 15)	16593	NM_194055	Esrp1	0.016155	0.501613	intron	intron	intron	Other
chr4	11370650	11370920	5.18	5.04	5.3	-0.26	0.521	0.692	FALSE	No_SigChange	5.19	5.04	5.33	-0.29	0.477	0.578	FALSE	No_SigChange	5.5	5.3	5.67	-0.37	0.26	0.321	FALSE	No_SigChange	5.39	5.04	5.67	-0.63	0.113	0.15	FALSE	No_SigChange	intron	intron (NM_194055, intron 4 of 15)	15998	NM_194055	Esrp1	0.01487	0.507407	intron	intron	intron	Other
chr4	11385090	11388560	10.59	10.68	10.5	0.18	0.406	0.591	FALSE	No_SigChange	10.4	10.68	10.06	0.62	0.0193	0.0528	FALSE	No_SigChange	10.12	10.5	9.6	0.9	0.000756	0.00229	TRUE	SigDecrease	10.24	10.68	9.6	1.08	1.61e-05	5.32e-05	TRUE	SigDecrease	promoter-TSS	promoter-TSS (NM_001290383)	-42	NM_194055	Esrp1	0.057365	0.598847	promoter-TSS	promoter-TSS	promoter-TSS	Other
chr4	11389090	11389730	7.71	7.84	7.56	0.28	0.177	0.337	FALSE	No_SigChange	7.37	7.84	6.66	1.17	0.000205	0.00176	TRUE	SigDecrease	7.1	7.56	6.41	1.15	2.55e-05	0.000126	TRUE	SigDecrease	7.29	7.84	6.41	1.42	5.88e-07	2.64e-06	TRUE	SigDecrease	Intergenic	Intergenic	-2627	NM_194055	Esrp1	0.018779	0.529687	Intergenic	Intergenic	Intergenic	Other
chr4	11394500	11394870	5.74	5.37	6.03	-0.67	0.0201	0.0665	FALSE	No_SigChange	5.27	5.36	5.17	0.2	0.569	0.662	FALSE	No_SigChange	5.73	6.03	5.35	0.68	0.0429	0.069	FALSE	No_SigChange	5.36	5.36	5.35	0.02	0.967	0.973	FALSE	No_SigChange	Intergenic	Intergenic	-7902	NM_194055	Esrp1	0.01626	0.508108	Intergenic	Intergenic	Intergenic	Other
chr4	11400340	11400740	6.08	6.22	5.91	0.31	0.262	0.443	FALSE	No_SigChange	5.83	6.22	5.29	0.93	0.00138	0.00768	TRUE	SigDecrease	5.56	5.91	5.1	0.81	0.015	0.0283	FALSE	No_SigChange	5.77	6.22	5.1	1.12	0.000687	0.00157	TRUE	SigDecrease	Intergenic	Intergenic	-13757	NM_194055	Esrp1	0.025063	0.455	Intergenic	Intergenic	Intergenic	Other
chr4	11405070	11405520	5.96	5.59	6.26	-0.66	0.0241	0.0763	FALSE	No_SigChange	5.27	5.59	4.86	0.73	0.0959	0.169	FALSE	No_SigChange	5.62	6.25	4.44	1.81	6.14e-08	6.63e-07	TRUE	SigDecrease	5.13	5.59	4.44	1.15	0.000489	0.00116	TRUE	SigDecrease	Intergenic	RMER15|LTR|ERVL	-18512	NM_194055	Esrp1	0.022272	0.5	RMER15	ERVL	LTR	LTR
chr4	11409110	11409500	4.96	0.81	5.92	-5.11	8.74e-17	3.42e-14	TRUE	SigIncrease	1.91	0.81	2.52	-1.72	0.119	0.199	FALSE	No_SigChange	6.12	5.92	6.3	-0.38	0.14	0.189	FALSE	No_SigChange	5.33	0.81	6.3	-5.49	5.62e-19	3.57e-17	TRUE	SigIncrease	Intergenic	Intergenic	-22522	NM_194055	Esrp1	0.023136	0.487179	Intergenic	Intergenic	Intergenic	Other
chr4	11419740	11420090	5.73	5.88	5.55	0.33	0.253	0.432	FALSE	No_SigChange	5.72	5.88	5.55	0.33	0.266	0.368	FALSE	No_SigChange	5.08	5.55	4.37	1.18	0.000507	0.00163	TRUE	SigDecrease	5.32	5.88	4.37	1.51	1.64e-06	6.72e-06	TRUE	SigDecrease	Intergenic	Intergenic	-33132	NM_194055	Esrp1	0.014327	0.434286	Intergenic	Intergenic	Intergenic	Other
chr4	11427890	11428190	4.69	5.14	4.02	1.12	0.00273	0.0138	FALSE	No_SigChange	4.94	5.14	4.7	0.44	0.229	0.327	FALSE	No_SigChange	3.79	4.02	3.52	0.5	0.294	0.357	FALSE	No_SigChange	4.54	5.14	3.52	1.61	0.000114	0.000312	TRUE	SigDecrease	Intergenic	Intergenic	-41257	NM_194055	Esrp1	0.003344	0.443333	Intergenic	Intergenic	Intergenic	Other
chr4	11453780	11454130	6.58	6.7	6.46	0.25	0.269	0.451	FALSE	No_SigChange	6.55	6.7	6.38	0.32	0.313	0.417	FALSE	No_SigChange	6.3	6.45	6.13	0.32	0.213	0.27	FALSE	No_SigChange	6.44	6.7	6.13	0.57	0.0328	0.0495	FALSE	No_SigChange	Intergenic	Intergenic	-32003	NM_001081183	1110037F02Rik	0.008596	0.491429	Intergenic	Intergenic	Intergenic	Other
chr4	11454980	11455520	7.33	7.5	7.14	0.37	0.0959	0.216	FALSE	No_SigChange	7.17	7.5	6.74	0.76	0.00906	0.0309	FALSE	No_SigChange	6.72	7.13	6.14	0.99	0.000107	0.000434	TRUE	SigDecrease	6.98	7.5	6.14	1.36	1.82e-08	1.13e-07	TRUE	SigDecrease	Intergenic	Intergenic	-30708	NM_001081183	1110037F02Rik	0.027829	0.507407	Intergenic	Intergenic	Intergenic	Other
chr4	11484780	11486570	9.47	9.49	9.46	0.03	0.849	0.918	FALSE	No_SigChange	9.35	9.49	9.2	0.29	0.238	0.337	FALSE	No_SigChange	9.29	9.45	9.11	0.35	0.109	0.152	FALSE	No_SigChange	9.31	9.49	9.11	0.38	0.0637	0.0895	FALSE	No_SigChange	promoter-TSS	promoter-TSS (NM_001081183)	-283	NM_001081183	1110037F02Rik	0.0436	0.507821	promoter-TSS	promoter-TSS	promoter-TSS	Other
chr4	11505020	11505410	6.15	5.61	6.54	-0.93	3.71e-05	0.000411	TRUE	SigIncrease	5.29	5.61	4.88	0.72	0.022	0.0581	FALSE	No_SigChange	6.22	6.54	5.81	0.73	0.00434	0.01	FALSE	No_SigChange	5.71	5.6	5.81	-0.2	0.491	0.548	FALSE	No_SigChange	intron	B3|SINE|B2	19257	NM_001081183	1110037F02Rik	0.010283	0.394872	B3	B2	SINE	SINE
chr4	11545860	11546300	6.84	6.61	7.03	-0.41	0.0747	0.18	FALSE	No_SigChange	6.03	6.61	5.02	1.59	8.52e-07	2.14e-05	TRUE	SigDecrease	6.71	7.03	6.31	0.72	0.00974	0.0197	FALSE	No_SigChange	6.47	6.61	6.31	0.3	0.308	0.364	FALSE	No_SigChange	exon	exon (NM_001081183, exon 23 of 25)	-12840	NM_001039556	Rad54b	0.036446	0.475	exon	exon	exon	Other
chr4	11548330	11548790	6.06	4.54	6.79	-2.25	0.000269	0.00211	TRUE	SigIncrease	3.64	4.54	0.81	3.73	3.22e-06	6.32e-05	TRUE	SigDecrease	6.04	6.79	4.39	2.39	3.1e-13	1.39e-11	TRUE	SigDecrease	4.47	4.54	4.39	0.15	0.786	0.819	FALSE	No_SigChange	intron	intron (NM_001081183, intron 23 of 24)	-10360	NM_001039556	Rad54b	0.021786	0.495652	intron	intron	intron	Other
chr4	11550130	11550390	5.97	5.98	5.95	0.02	0.929	0.963	FALSE	No_SigChange	5.56	5.98	4.98	1	0.00664	0.0246	FALSE	No_SigChange	5.33	5.95	4.23	1.72	4.07e-07	3.46e-06	TRUE	SigDecrease	5.35	5.97	4.23	1.75	1.15e-07	6e-07	TRUE	SigDecrease	3'UTR	3' UTR (NM_001081183, exon 25 of 25)	-8660	NM_001039556	Rad54b	0.015444	0.469231	3'UTR	3'UTR	3'UTR	Other
chr4	11558660	11559480	9.27	9.23	9.3	-0.07	0.693	0.82	FALSE	No_SigChange	9.12	9.23	9	0.23	0.339	0.443	FALSE	No_SigChange	9.04	9.3	8.73	0.57	0.0152	0.0286	FALSE	No_SigChange	9	9.23	8.73	0.5	0.0248	0.0386	FALSE	No_SigChange	intron	CpG	150	NM_001256145	Rad54b	0.064713	0.57561	CpG	CpG	CpG	Other
chr4	11576400	11576670	5.73	5.64	5.81	-0.17	0.527	0.697	FALSE	No_SigChange	4.75	5.64	2	3.64	2.15e-13	7.55e-11	TRUE	SigDecrease	5.04	5.81	3.28	2.53	4.03e-10	7.93e-09	TRUE	SigDecrease	4.9	5.64	3.28	2.36	2.28e-08	1.39e-07	TRUE	SigDecrease	intron	intron (NM_001039556, intron 3 of 14)	-3127	NM_001256142	Fsbp	0	0.459259	intron	intron	intron	Other
chr4	11578340	11580290	8.4	8.32	8.47	-0.15	0.404	0.589	FALSE	No_SigChange	7.73	8.32	6.7	1.62	5.6e-11	7.75e-09	TRUE	SigDecrease	8.14	8.47	7.72	0.75	0.000485	0.00157	TRUE	SigDecrease	8.05	8.32	7.72	0.6	0.00488	0.00905	TRUE	SigDecrease	promoter-TSS	promoter-TSS (NM_001256142)	-347	NM_001256142	Fsbp	0.02001	0.44359	promoter-TSS	promoter-TSS	promoter-TSS	Other
chr4	11590610	11590970	4.75	3.64	5.37	-1.73	1.4e-05	0.000181	TRUE	SigIncrease	3.84	3.64	4.02	-0.38	0.453	0.555	FALSE	No_SigChange	5.05	5.37	4.64	0.73	0.0215	0.0384	FALSE	No_SigChange	4.23	3.64	4.64	-1	0.0257	0.0398	FALSE	No_SigChange	intron	RMER17B|LTR|ERVK	11128	NM_001256142	Fsbp	0.011142	0.552778	RMER17B	ERVK	LTR	LTR
chr4	11611400	11611740	5.31	4.79	5.69	-0.89	0.00605	0.0259	FALSE	No_SigChange	4.4	4.79	3.86	0.94	0.0903	0.162	FALSE	No_SigChange	5.56	5.68	5.43	0.26	0.449	0.513	FALSE	No_SigChange	5.14	4.79	5.43	-0.63	0.138	0.179	FALSE	No_SigChange	intron	intron (NM_001039556, intron 12 of 14)	31908	NM_001256142	Fsbp	0.017699	0.488235	intron	intron	intron	Other
chr4	11628010	11628390	5.91	5.58	6.18	-0.6	0.0294	0.0887	FALSE	No_SigChange	5.55	5.58	5.53	0.04	0.89	0.922	FALSE	No_SigChange	5.91	6.18	5.59	0.59	0.032	0.0537	FALSE	No_SigChange	5.58	5.58	5.59	-0.02	0.957	0.965	FALSE	No_SigChange	Intergenic	Intergenic	48538	NM_001256142	Fsbp	0.013193	0.352632	Intergenic	Intergenic	Intergenic	Other
chr4	11665370	11665980	7.23	5.85	7.92	-2.08	2.68e-17	1.22e-14	TRUE	SigIncrease	5.67	5.84	5.47	0.38	0.251	0.352	FALSE	No_SigChange	7.76	7.92	7.58	0.34	0.164	0.216	FALSE	No_SigChange	6.96	5.84	7.58	-1.74	1.93e-10	1.86e-09	TRUE	SigIncrease	Intergenic	RMER16B2|LTR|ERVK	-38772	NM_010276	Gem	0.003284	0.431148	RMER16B2	ERVK	LTR	LTR
chr4	11682530	11682720	4.29	4.23	4.34	-0.11	0.783	0.879	FALSE	No_SigChange	4.61	4.23	4.91	-0.68	0.098	0.172	FALSE	No_SigChange	4.06	4.34	3.73	0.61	0.249	0.31	FALSE	No_SigChange	4	4.23	3.73	0.5	0.387	0.445	FALSE	No_SigChange	Intergenic	Intergenic	-21822	NM_010276	Gem	0.010582	0.457895	Intergenic	Intergenic	Intergenic	Other
chr4	11703750	11704910	8.55	8.63	8.48	0.15	0.46	0.64	FALSE	No_SigChange	8.4	8.63	8.13	0.49	0.0741	0.14	FALSE	No_SigChange	8.1	8.47	7.59	0.88	0.000116	0.000463	TRUE	SigDecrease	8.2	8.63	7.59	1.04	4.17e-06	1.57e-05	TRUE	SigDecrease	promoter-TSS	promoter-TSS (NM_010276)	-117	NM_010276	Gem	0.044003	0.54569	promoter-TSS	promoter-TSS	promoter-TSS	Other
chr4	11764880	11765260	5.68	6.04	5.21	0.83	0.0121	0.0448	FALSE	No_SigChange	5.42	6.04	4.34	1.7	1.09e-05	0.00017	TRUE	SigDecrease	4.74	5.21	4.04	1.16	0.00218	0.00561	TRUE	SigDecrease	5.36	6.04	4.04	1.99	5.34e-08	2.99e-07	TRUE	SigDecrease	intron	intron (NM_019753, intron 1 of 17)	6913	NM_019753	Cdh17	0.013193	0.497368	intron	intron	intron	Other
chr4	11769420	11769660	5.34	4.91	5.66	-0.76	0.0248	0.0778	FALSE	No_SigChange	4.26	4.91	3.04	1.86	0.00023	0.00194	TRUE	SigDecrease	4.92	5.66	3.32	2.34	1.32e-08	1.72e-07	TRUE	SigDecrease	4.32	4.9	3.32	1.58	0.00329	0.00636	TRUE	SigDecrease	intron	intron (NM_019753, intron 2 of 17)	11383	NM_019753	Cdh17	0.016736	0.5	intron	intron	intron	Other
chr4	11848280	11848490	4.13	3.86	4.36	-0.5	0.254	0.433	FALSE	No_SigChange	3.93	3.86	4	-0.14	0.773	0.831	FALSE	No_SigChange	4.49	4.36	4.61	-0.26	0.521	0.582	FALSE	No_SigChange	4.28	3.86	4.61	-0.76	0.0658	0.0921	FALSE	No_SigChange	Intergenic	Intergenic	90228	NM_019753	Cdh17	0.014354	0.533333	Intergenic	Intergenic	Intergenic	Other
chr4	11848820	11849110	4.88	4.49	5.18	-0.69	0.0629	0.158	FALSE	No_SigChange	4.3	4.49	4.09	0.4	0.368	0.473	FALSE	No_SigChange	5.14	5.18	5.1	0.08	0.82	0.852	FALSE	No_SigChange	4.82	4.49	5.1	-0.61	0.11	0.146	FALSE	No_SigChange	Intergenic	Intergenic	90808	NM_019753	Cdh17	0.013841	0.52069	Intergenic	Intergenic	Intergenic	Other
chr4	11900150	11900390	5.2	5.21	5.2	0.01	0.977	0.988	FALSE	No_SigChange	5.2	5.21	5.2	0.01	0.98	0.987	FALSE	No_SigChange	4.98	5.2	4.73	0.47	0.18	0.234	FALSE	No_SigChange	4.99	5.21	4.73	0.48	0.185	0.232	FALSE	No_SigChange	Intergenic	Intergenic	65443	NM_001098231	Pdp1	0.025105	0.495833	Intergenic	Intergenic	Intergenic	Other
chr4	11914430	11915180	7.46	7.61	7.29	0.32	0.102	0.226	FALSE	No_SigChange	7.2	7.61	6.63	0.98	0.000104	0.00104	TRUE	SigDecrease	6.87	7.29	6.27	1.02	2.31e-05	0.000116	TRUE	SigDecrease	7.09	7.61	6.27	1.34	6.03e-08	3.34e-07	TRUE	SigDecrease	Intergenic	Intergenic	50908	NM_001098231	Pdp1	0.024032	0.478667	Intergenic	Intergenic	Intergenic	Other
chr4	11929530	11929800	5.79	5.85	5.74	0.1	0.706	0.829	FALSE	No_SigChange	5.82	5.84	5.8	0.04	0.889	0.921	FALSE	No_SigChange	5.72	5.74	5.7	0.04	0.876	0.899	FALSE	No_SigChange	5.77	5.84	5.7	0.14	0.625	0.674	FALSE	No_SigChange	Intergenic	Intergenic	36048	NM_001098231	Pdp1	0.011152	0.511111	Intergenic	Intergenic	Intergenic	Other
chr4	11965560	11967160	10.22	10.14	10.3	-0.16	0.393	0.579	FALSE	No_SigChange	10.02	10.14	9.89	0.24	0.284	0.388	FALSE	No_SigChange	10.11	10.29	9.9	0.39	0.0962	0.137	FALSE	No_SigChange	10.02	10.14	9.9	0.24	0.257	0.31	FALSE	No_SigChange	promoter-TSS	promoter-TSS (NM_001033453)	90	NM_001033453	Pdp1	0.089431	0.65875	promoter-TSS	promoter-TSS	promoter-TSS	Other
chr4	11989840	11990140	5.08	5.53	4.43	1.11	0.105	0.232	FALSE	No_SigChange	5.47	5.53	5.42	0.11	0.881	0.915	FALSE	No_SigChange	3.96	4.42	3.28	1.14	0.0221	0.0393	FALSE	No_SigChange	4.81	5.53	3.28	2.24	9.7e-06	3.37e-05	TRUE	SigDecrease	intron	intron (NR_040577, intron 4 of 4)	23416	NR_040577	1700123M08Rik	0.003344	0.436667	intron	intron	intron	Other
chr4	12008360	12008910	5.06	4.02	5.66	-1.64	1.37e-06	2.56e-05	TRUE	SigIncrease	4.39	4.02	4.69	-0.67	0.104	0.181	FALSE	No_SigChange	5.92	5.66	6.14	-0.49	0.0801	0.117	FALSE	No_SigChange	5.44	4.02	6.14	-2.12	1.01e-10	1.04e-09	TRUE	SigIncrease	Intergenic	B3|SINE|B2	42061	NR_040577	1700123M08Rik	0.001821	0.414545	B3	B2	SINE	SINE
chr4	12023690	12024070	5.71	5.89	5.49	0.4	0.197	0.364	FALSE	No_SigChange	5.9	5.89	5.9	-0.01	0.981	0.988	FALSE	No_SigChange	5.49	5.49	5.48	0.01	0.985	0.989	FALSE	No_SigChange	5.7	5.89	5.48	0.41	0.183	0.23	FALSE	No_SigChange	Intergenic	Intergenic	57306	NR_040577	1700123M08Rik	0.010554	0.447368	Intergenic	Intergenic	Intergenic	Other
chr4	12025740	12026140	5.2	3.93	5.86	-1.93	5.86e-08	1.72e-06	TRUE	SigIncrease	3.81	3.93	3.67	0.26	0.673	0.75	FALSE	No_SigChange	5.77	5.86	5.66	0.2	0.438	0.503	FALSE	No_SigChange	5.04	3.93	5.66	-1.74	8.48e-06	2.98e-05	TRUE	SigIncrease	Intergenic	RLTR9B2|LTR|ERVK	59366	NR_040577	1700123M08Rik	0.007519	0.49	RLTR9B2	ERVK	LTR	LTR
chr4	12087560	12088330	8.35	8.47	8.22	0.25	0.203	0.372	FALSE	No_SigChange	8.24	8.47	7.95	0.52	0.0305	0.0733	FALSE	No_SigChange	8.03	8.22	7.8	0.42	0.0818	0.119	FALSE	No_SigChange	8.18	8.47	7.8	0.67	0.00524	0.00966	TRUE	SigDecrease	promoter-TSS	promoter-TSS (NR_110955)	12	NM_177861	Tmem67	0.037711	0.477922	promoter-TSS	promoter-TSS	promoter-TSS	Other
chr4	12088990	12089530	7.64	7.74	7.53	0.21	0.343	0.531	FALSE	No_SigChange	7.6	7.73	7.45	0.29	0.279	0.382	FALSE	No_SigChange	7.44	7.53	7.34	0.18	0.452	0.517	FALSE	No_SigChange	7.55	7.73	7.34	0.39	0.111	0.147	FALSE	No_SigChange	promoter-TSS	promoter-TSS (NM_198957)	-110	NM_198957	Rbm12b2	0.048237	0.525926	promoter-TSS	promoter-TSS	promoter-TSS	Other
chr4	12139970	12140410	6.5	6.32	6.67	-0.35	0.131	0.272	FALSE	No_SigChange	6.3	6.32	6.28	0.04	0.882	0.916	FALSE	No_SigChange	6.49	6.66	6.3	0.36	0.139	0.187	FALSE	No_SigChange	6.31	6.32	6.3	0.02	0.95	0.959	FALSE	No_SigChange	promoter-TSS	promoter-TSS (NM_028226)	73	NM_028226	Rbm12b1	0.045558	0.520455	promoter-TSS	promoter-TSS	promoter-TSS	Other
chr4	12171020	12172270	9.05	8.93	9.16	-0.23	0.246	0.424	FALSE	No_SigChange	8.77	8.93	8.58	0.35	0.158	0.247	FALSE	No_SigChange	8.91	9.16	8.61	0.55	0.0295	0.0502	FALSE	No_SigChange	8.78	8.93	8.61	0.32	0.164	0.208	FALSE	No_SigChange	intron	CpG	370	NM_026558	Fam92a	0.068855	0.6048	CpG	CpG	CpG	Other
chr4	12240900	12241290	6.15	5.94	6.34	-0.39	0.0823	0.193	FALSE	No_SigChange	5.99	5.94	6.03	-0.09	0.729	0.796	FALSE	No_SigChange	6.03	6.33	5.64	0.7	0.00472	0.0107	FALSE	No_SigChange	5.8	5.94	5.64	0.3	0.268	0.322	FALSE	No_SigChange	Intergenic	Intergenic	-69080	NM_026558	Fam92a	0.033419	0.492308	Intergenic	Intergenic	Intergenic	Other
chr4	12325960	12326330	5.08	5.42	4.63	0.79	0.195	0.361	FALSE	No_SigChange	5.83	5.42	6.15	-0.73	0.0223	0.0587	FALSE	No_SigChange	5.15	4.63	5.53	-0.9	0.161	0.213	FALSE	No_SigChange	5.47	5.42	5.53	-0.12	0.743	0.781	FALSE	No_SigChange	Intergenic	RLTR12E|LTR|ERVK	-154130	NM_026558	Fam92a	0.01626	0.483784	RLTR12E	ERVK	LTR	LTR
chr4	12361560	12361900	2.61	2.75	2.46	0.3	0.719	0.837	FALSE	No_SigChange	4.64	2.75	5.43	-2.67	1.05e-07	3.86e-06	TRUE	SigIncrease	3.69	2.46	4.34	-1.88	0.000806	0.00242	TRUE	SigIncrease	3.75	2.75	4.34	-1.59	0.0126	0.0211	FALSE	No_SigChange	Intergenic	ERVB7_4-LTR_MM|LTR|ERVK	-189715	NM_026558	Fam92a	0.0059	0.505882	ERVB7_4-LTR_MM	ERVK	LTR	LTR
chr4	12402990	12403200	3.81	4.41	2.75	1.65	0.00099	0.00606	TRUE	SigDecrease	4.22	4.41	4	0.41	0.348	0.453	FALSE	No_SigChange	2.39	2.75	1.91	0.85	0.264	0.326	FALSE	No_SigChange	3.64	4.41	1.91	2.5	1.61e-05	5.33e-05	TRUE	SigDecrease	Intergenic	L1Md_F|LINE|L1	-231080	NM_026558	Fam92a	0.062201	0.652381	L1Md_F	L1	LINE	LINE
chr4	12430890	12431140	4.01	4.75	2.39	2.36	8.51e-06	0.00012	TRUE	SigDecrease	4.96	4.75	5.14	-0.39	0.25	0.351	FALSE	No_SigChange	4.04	2.39	4.79	-2.4	3.8e-06	2.44e-05	TRUE	SigIncrease	4.77	4.75	4.79	-0.04	0.904	0.921	FALSE	No_SigChange	Intergenic	Intergenic	-259000	NM_026558	Fam92a	0	0.408	Intergenic	Intergenic	Intergenic	Other
chr4	12560340	12560640	4.79	4.32	5.15	-0.83	0.0298	0.0896	FALSE	No_SigChange	4.03	4.32	3.67	0.65	0.265	0.367	FALSE	No_SigChange	4.63	5.15	3.83	1.32	0.00142	0.00391	TRUE	SigDecrease	4.1	4.32	3.83	0.49	0.325	0.381	FALSE	No_SigChange	Intergenic	Intergenic	-346347	NM_173746	Triqk	0.033445	0.48	Intergenic	Intergenic	Intergenic	Other
chr4	12654790	12655450	6.25	5.88	6.55	-0.68	0.00402	0.0188	FALSE	No_SigChange	6.33	5.87	6.68	-0.8	0.00201	0.0102	FALSE	No_SigChange	6.31	6.55	6.02	0.53	0.0289	0.0492	FALSE	No_SigChange	5.95	5.87	6.02	-0.15	0.6	0.651	FALSE	No_SigChange	Intergenic	Intergenic	-251717	NM_173746	Triqk	0.013657	0.434848	Intergenic	Intergenic	Intergenic	Other
chr4	12662950	12663630	7.22	7.22	7.21	0.01	0.977	0.989	FALSE	No_SigChange	6.68	7.22	5.81	1.41	1.17e-05	0.00018	TRUE	SigDecrease	6.69	7.21	5.88	1.33	1.34e-06	9.84e-06	TRUE	SigDecrease	6.7	7.22	5.88	1.34	2.35e-05	7.5e-05	TRUE	SigDecrease	Intergenic	Intergenic	-243547	NM_173746	Triqk	0.002946	0.377941	Intergenic	Intergenic	Intergenic	Other
chr4	12756610	12756800	4.4	3.61	4.91	-1.29	0.00148	0.0084	TRUE	SigIncrease	2.98	3.61	1.81	1.81	0.00829	0.0289	FALSE	No_SigChange	4.54	4.9	4.04	0.86	0.0221	0.0393	FALSE	No_SigChange	3.84	3.61	4.04	-0.43	0.354	0.412	FALSE	No_SigChange	Intergenic	Intergenic	-150132	NM_173746	Triqk	0	0.289474	Intergenic	Intergenic	Intergenic	Other
chr4	12770390	12770790	6.92	6.86	6.97	-0.11	0.644	0.785	FALSE	No_SigChange	6.18	6.86	4.85	2.01	2.65e-10	2.74e-08	TRUE	SigDecrease	6.44	6.97	5.61	1.36	6.18e-07	4.98e-06	TRUE	SigDecrease	6.36	6.86	5.61	1.25	2.35e-05	7.52e-05	TRUE	SigDecrease	Intergenic	Intergenic	-136247	NM_173746	Triqk	0.010025	0.4	Intergenic	Intergenic	Intergenic	Other
chr4	12906580	12907530	8.93	9	8.85	0.15	0.499	0.674	FALSE	No_SigChange	8.9	9	8.79	0.22	0.374	0.479	FALSE	No_SigChange	8.65	8.85	8.41	0.44	0.0936	0.134	FALSE	No_SigChange	8.74	9	8.41	0.59	0.00759	0.0134	FALSE	No_SigChange	intron	CpG	218	NM_001171801	Triqk	0.038988	0.563158	CpG	CpG	CpG	Other
chr4	13095510	13095760	4.35	4.54	4.13	0.41	0.314	0.5	FALSE	No_SigChange	3.84	4.54	2.46	2.08	0.000145	0.00135	TRUE	SigDecrease	3.74	4.13	3.21	0.92	0.125	0.171	FALSE	No_SigChange	4.02	4.54	3.21	1.33	0.0184	0.0295	FALSE	No_SigChange	Intergenic	Intergenic	188798	NM_001171801	Triqk	0.012048	0.384	Intergenic	Intergenic	Intergenic	Other
chr4	13096070	13096660	7.4	7.21	7.57	-0.36	0.094	0.213	FALSE	No_SigChange	6.53	7.21	5.24	1.97	4.58e-12	9.96e-10	TRUE	SigDecrease	6.98	7.57	5.98	1.58	9.54e-10	1.7e-08	TRUE	SigDecrease	6.72	7.2	5.98	1.22	4.18e-06	1.57e-05	TRUE	SigDecrease	Intergenic	Intergenic	189528	NM_001171801	Triqk	0.016978	0.408475	Intergenic	Intergenic	Intergenic	Other
chr4	13128280	13128640	6.09	6.46	5.58	0.89	0.000426	0.00307	TRUE	SigDecrease	5.83	6.46	4.69	1.78	4.8e-09	3.01e-07	TRUE	SigDecrease	4.86	5.57	3.36	2.22	1.15e-07	1.15e-06	TRUE	SigDecrease	5.62	6.46	3.36	3.1	6.89e-18	3.44e-16	TRUE	SigDecrease	Intergenic	BGLII|LTR|ERVK	221623	NM_001171801	Triqk	0	0.444444	BGLII	ERVK	LTR	LTR
chr4	13300200	13300730	6.94	6.86	7.01	-0.15	0.518	0.689	FALSE	No_SigChange	6.09	6.86	4.32	2.53	2.53e-14	1.25e-11	TRUE	SigDecrease	6.24	7.01	4.46	2.55	1.61e-20	4.43e-18	TRUE	SigDecrease	6.11	6.86	4.46	2.4	1.8e-13	3.39e-12	TRUE	SigDecrease	Intergenic	Intergenic	393628	NM_001171801	Triqk	0.007561	0.473585	Intergenic	Intergenic	Intergenic	Other
chr4	13335820	13336280	5.16	4.41	5.65	-1.24	3.36e-05	0.000378	TRUE	SigIncrease	4.36	4.41	4.3	0.1	0.79	0.845	FALSE	No_SigChange	5.33	5.65	4.92	0.73	0.0213	0.0381	FALSE	No_SigChange	4.69	4.41	4.92	-0.51	0.182	0.228	FALSE	No_SigChange	Intergenic	MIRc|SINE|MIR	-407252	NM_001111026	Runx1t1	0.026144	0.43913	MIRc	MIR	SINE	SINE
chr4	13421380	13421780	6.13	6.33	5.89	0.44	0.0644	0.161	FALSE	No_SigChange	6.44	6.33	6.54	-0.21	0.378	0.483	FALSE	No_SigChange	6.1	5.89	6.28	-0.39	0.146	0.195	FALSE	No_SigChange	6.3	6.33	6.28	0.05	0.847	0.872	FALSE	No_SigChange	Intergenic	RLTR23|LTR|ERV1	-321722	NM_001111026	Runx1t1	0.010025	0.5025	RLTR23	ERV1	LTR	LTR
chr4	13565440	13566380	8.32	8.22	8.41	-0.19	0.292	0.476	FALSE	No_SigChange	7.88	8.22	7.44	0.78	0.0031	0.0141	FALSE	No_SigChange	7.78	8.41	6.65	1.76	6.89e-13	2.83e-11	TRUE	SigDecrease	7.63	8.22	6.65	1.57	2.62e-10	2.44e-09	TRUE	SigDecrease	Intergenic	Intergenic	-177392	NM_001111026	Runx1t1	0.022364	0.452128	Intergenic	Intergenic	Intergenic	Other
chr4	13703240	13703510	4.95	5.25	4.58	0.66	0.0607	0.154	FALSE	No_SigChange	4.75	5.25	4	1.25	0.00161	0.00864	TRUE	SigDecrease	4.19	4.58	3.64	0.94	0.0628	0.0952	FALSE	No_SigChange	4.66	5.25	3.64	1.6	0.000226	0.000579	TRUE	SigDecrease	Intergenic	L2a|LINE|L2	-39927	NM_001111026	Runx1t1	0.007435	0.451852	L2a	L2	LINE	LINE
chr4	13709890	13710200	4.11	3.13	4.69	-1.56	0.00438	0.0201	FALSE	No_SigChange	3.36	3.13	3.55	-0.43	0.543	0.638	FALSE	No_SigChange	5.23	4.68	5.62	-0.94	0.00371	0.00879	TRUE	SigIncrease	4.86	3.13	5.62	-2.49	2.64e-07	1.27e-06	TRUE	SigIncrease	Intergenic	Intergenic	-33257	NM_001111026	Runx1t1	0.009709	0.458065	Intergenic	Intergenic	Intergenic	Other
chr4	13742800	13744710	9.74	9.76	9.71	0.05	0.785	0.88	FALSE	No_SigChange	9.55	9.76	9.31	0.45	0.0774	0.144	FALSE	No_SigChange	9.39	9.71	8.97	0.73	0.00886	0.0182	FALSE	No_SigChange	9.42	9.76	8.97	0.79	0.0028	0.0055	TRUE	SigDecrease	intron	CpG	453	NM_001111026	Runx1t1	0.074384	0.61623	CpG	CpG	CpG	Other
chr4	13745040	13745340	4.86	5.27	4.29	0.98	0.204	0.373	FALSE	No_SigChange	5.15	5.27	5.03	0.23	0.543	0.638	FALSE	No_SigChange	4.06	4.28	3.81	0.48	0.403	0.468	FALSE	No_SigChange	4.71	5.26	3.81	1.46	0.000523	0.00123	TRUE	SigDecrease	intron	intron (NM_001111026, intron 1 of 10)	1888	NM_001111026	Runx1t1	0.013378	0.483333	intron	intron	intron	Other
chr4	13750230	13751940	9.38	9.29	9.47	-0.18	0.346	0.534	FALSE	No_SigChange	8.89	9.29	8.33	0.96	0.000469	0.00336	TRUE	SigDecrease	8.94	9.47	8.1	1.37	2.98e-08	3.49e-07	TRUE	SigDecrease	8.81	9.29	8.1	1.19	1.04e-06	4.46e-06	TRUE	SigDecrease	promoter-TSS	promoter-TSS (NM_001111027)	-212	NM_001111027	Runx1t1	0.037449	0.55731	promoter-TSS	promoter-TSS	promoter-TSS	Other
chr4	13773720	13774060	6.62	6.41	6.8	-0.39	0.0623	0.157	FALSE	No_SigChange	6.06	6.41	5.61	0.8	0.0136	0.0412	FALSE	No_SigChange	6.44	6.8	5.95	0.85	0.000181	0.000681	TRUE	SigDecrease	6.2	6.41	5.95	0.45	0.0621	0.0874	FALSE	No_SigChange	intron	intron (NM_001111027, intron 2 of 11)	-10892	NM_009822	Runx1t1	0.020649	0.529412	intron	intron	intron	Other
chr4	13783990	13784240	5.07	4.74	5.33	-0.59	0.0522	0.137	FALSE	No_SigChange	3.88	4.74	1.46	3.28	7.19e-08	2.85e-06	TRUE	SigDecrease	4.63	5.33	3.25	2.08	2.32e-07	2.11e-06	TRUE	SigDecrease	4.18	4.74	3.25	1.49	0.00145	0.00307	TRUE	SigDecrease	promoter-TSS	promoter-TSS (NM_009822)	-667	NM_009822	Runx1t1	0	0.48	promoter-TSS	promoter-TSS	promoter-TSS	Other
chr4	13784890	13785260	5.99	6.16	5.79	0.37	0.123	0.26	FALSE	No_SigChange	6.07	6.16	5.97	0.19	0.49	0.59	FALSE	No_SigChange	5.38	5.79	4.79	1	0.199	0.255	FALSE	No_SigChange	5.63	6.16	4.79	1.37	0.0797	0.109	FALSE	No_SigChange	5'UTR	5' UTR (NM_009822, exon 1 of 11)	293	NM_009822	Runx1t1	0.04607	0.586486	5'UTR	5'UTR	5'UTR	Other
chr4	13803890	13804430	7.16	7.39	6.89	0.49	0.0193	0.0643	FALSE	No_SigChange	7.05	7.39	6.6	0.78	0.000463	0.00333	TRUE	SigDecrease	6.42	6.89	5.71	1.19	0.000138	0.00054	TRUE	SigDecrease	6.78	7.39	5.71	1.68	7.26e-09	4.92e-08	TRUE	SigDecrease	intron	intron (NM_009822, intron 1 of 10)	19378	NM_009822	Runx1t1	0.014842	0.488889	intron	intron	intron	Other
chr4	13806280	13806820	7.36	7.4	7.33	0.07	0.768	0.869	FALSE	No_SigChange	6.93	7.39	6.22	1.17	7.32e-06	0.000124	TRUE	SigDecrease	6.66	7.32	5.38	1.94	6.26e-11	1.52e-09	TRUE	SigDecrease	6.71	7.39	5.38	2.01	8.38e-13	1.36e-11	TRUE	SigDecrease	intron	RMER15|LTR|ERVL	21768	NM_009822	Runx1t1	0.003711	0.45	RMER15	ERVL	LTR	LTR
chr4	13853860	13854410	6.56	6.45	6.67	-0.22	0.38	0.567	FALSE	No_SigChange	5.83	6.45	4.73	1.72	1.53e-05	0.000225	TRUE	SigDecrease	5.88	6.66	4.06	2.6	9.11e-16	8.12e-14	TRUE	SigDecrease	5.7	6.44	4.06	2.38	3.5e-11	3.96e-10	TRUE	SigDecrease	intron	Lx4A|LINE|L1	69353	NM_009822	Runx1t1	0.005464	0.452727	Lx4A	L1	LINE	LINE
chr4	14079200	14079820	5.86	5.88	5.83	0.05	0.836	0.91	FALSE	No_SigChange	6.04	5.88	6.19	-0.31	0.268	0.37	FALSE	No_SigChange	6.32	5.83	6.68	-0.85	0.00163	0.00439	TRUE	SigIncrease	6.34	5.88	6.68	-0.8	0.00297	0.0058	TRUE	SigIncrease	Intergenic	Intergenic	294728	NM_009822	Runx1t1	0.001616	0.525806	Intergenic	Intergenic	Intergenic	Other
chr4	14198860	14199020	4.25	4.83	3.25	1.58	0.000114	0.00103	TRUE	SigDecrease	4.85	4.83	4.87	-0.04	0.908	0.935	FALSE	No_SigChange	3.37	3.25	3.49	-0.25	0.712	0.758	FALSE	No_SigChange	4.31	4.83	3.49	1.34	0.0134	0.0223	FALSE	No_SigChange	Intergenic	Intergenic	414158	NM_009822	Runx1t1	0.018868	0.43125	Intergenic	Intergenic	Intergenic	Other
chr4	14290780	14291460	6.04	5.45	6.46	-1.01	0.000327	0.00247	TRUE	SigIncrease	5.59	5.45	5.72	-0.27	0.347	0.452	FALSE	No_SigChange	6.62	6.46	6.76	-0.3	0.28	0.343	FALSE	No_SigChange	6.25	5.45	6.76	-1.31	1.63e-06	6.69e-06	TRUE	SigIncrease	Intergenic	RLTR17|LTR|ERVK	330658	NM_145947	Slc26a7	0.022091	0.491176	RLTR17	ERVK	LTR	LTR
chr4	14487240	14487660	6.52	6.46	6.58	-0.13	0.652	0.791	FALSE	No_SigChange	5.96	6.46	5.19	1.27	2.69e-05	0.000355	TRUE	SigDecrease	6.28	6.58	5.91	0.68	0.209	0.266	FALSE	No_SigChange	6.21	6.46	5.91	0.55	0.146	0.188	FALSE	No_SigChange	Intergenic	RLTR9D2|LTR|ERVK	134328	NM_145947	Slc26a7	0.011933	0.497619	RLTR9D2	ERVK	LTR	LTR
chr4	14500060	14500590	4.99	3.88	5.61	-1.73	5.07e-05	0.000532	TRUE	SigIncrease	4.51	3.88	4.94	-1.06	0.027	0.0674	FALSE	No_SigChange	5.98	5.61	6.28	-0.67	0.02	0.0362	FALSE	No_SigChange	5.53	3.88	6.28	-2.4	2.2e-10	2.09e-09	TRUE	SigIncrease	Intergenic	(CCTG)n|Simple_repeat|Simple_repeat	121453	NM_145947	Slc26a7	0.009452	0.558491	(CCTG)n	Simple_repeat	Simple_repeat	Other
chr4	14506620	14506970	5.48	5.15	5.75	-0.6	0.0649	0.162	FALSE	No_SigChange	5.2	5.15	5.26	-0.11	0.795	0.849	FALSE	No_SigChange	5.5	5.75	5.21	0.54	0.0795	0.116	FALSE	No_SigChange	5.18	5.15	5.21	-0.06	0.87	0.892	FALSE	No_SigChange	intron	intron (NM_145947, intron 16 of 18)	114983	NM_145947	Slc26a7	0.005731	0.4	intron	intron	intron	Other
chr4	14525940	14526140	4.42	4.73	4.02	0.71	0.085	0.198	FALSE	No_SigChange	4.52	4.73	4.29	0.44	0.283	0.386	FALSE	No_SigChange	3.95	4.02	3.88	0.14	0.753	0.794	FALSE	No_SigChange	4.36	4.73	3.88	0.84	0.0518	0.0744	FALSE	No_SigChange	intron	Lx8b|LINE|L1	95738	NM_145947	Slc26a7	0.005025	0.425	Lx8b	L1	LINE	LINE
chr4	14529500	14530040	5.76	5.43	6.04	-0.61	0.0348	0.101	FALSE	No_SigChange	5.71	5.42	5.95	-0.52	0.0886	0.16	FALSE	No_SigChange	6.44	6.04	6.75	-0.71	0.0127	0.0246	FALSE	No_SigChange	6.23	5.42	6.75	-1.33	5.32e-07	2.41e-06	TRUE	SigIncrease	intron	RLTR17|LTR|ERVK	92008	NM_145947	Slc26a7	0.009276	0.42963	RLTR17	ERVK	LTR	LTR
chr4	14543740	14544100	5.52	5.44	5.6	-0.16	0.669	0.803	FALSE	No_SigChange	5.56	5.44	5.67	-0.23	0.539	0.635	FALSE	No_SigChange	5.58	5.6	5.56	0.04	0.917	0.933	FALSE	No_SigChange	5.5	5.44	5.56	-0.12	0.749	0.786	FALSE	No_SigChange	intron	intron (NM_145947, intron 9 of 18)	77858	NM_145947	Slc26a7	0.016713	0.472222	intron	intron	intron	Other
chr4	14621720	14621950	4.73	5.3	3.78	1.52	4.8e-05	0.000508	TRUE	SigDecrease	5.03	5.3	4.69	0.62	0.0561	0.114	FALSE	No_SigChange	3.47	3.78	3.09	0.69	0.215	0.273	FALSE	No_SigChange	4.58	5.3	3.09	2.21	8.47e-08	4.55e-07	TRUE	SigDecrease	promoter-TSS	promoter-TSS (NM_145947)	-57	NM_145947	Slc26a7	0.021834	0.46087	promoter-TSS	promoter-TSS	promoter-TSS	Other
chr4	14633490	14633920	5.06	5.2	4.91	0.29	0.41	0.595	FALSE	No_SigChange	5.37	5.2	5.52	-0.32	0.357	0.462	FALSE	No_SigChange	5.11	4.9	5.29	-0.39	0.244	0.304	FALSE	No_SigChange	5.25	5.2	5.29	-0.1	0.764	0.799	FALSE	No_SigChange	Intergenic	B2_Mm1t|SINE|B2	-11927	NM_145947	Slc26a7	0.009324	0.418605	B2_Mm1t	B2	SINE	SINE
chr4	14642430	14642610	4.93	5.02	4.83	0.19	0.541	0.708	FALSE	No_SigChange	4.68	5.02	4.23	0.79	0.0309	0.0741	FALSE	No_SigChange	4.53	4.83	4.15	0.68	0.0555	0.0858	FALSE	No_SigChange	4.65	5.02	4.15	0.87	0.0153	0.0251	FALSE	No_SigChange	Intergenic	Intergenic	-20742	NM_145947	Slc26a7	0.011173	0.438889	Intergenic	Intergenic	Intergenic	Other
chr4	14671620	14671900	3.27	2.39	3.81	-1.41	0.0207	0.068	FALSE	No_SigChange	3.46	2.39	4.07	-1.68	0.00471	0.0192	FALSE	No_SigChange	4.79	3.8	5.37	-1.56	3.6e-05	0.00017	TRUE	SigIncrease	4.54	2.39	5.37	-2.98	1.83e-09	1.42e-08	TRUE	SigIncrease	intron	RLTR31D_MM|LTR|ERVK	-49982	NM_145947	Slc26a7	0.017921	0.421429	RLTR31D_MM	ERVK	LTR	LTR
chr4	14814430	14814660	5.4	5.33	5.48	-0.14	0.593	0.748	FALSE	No_SigChange	5.05	5.33	4.71	0.62	0.0711	0.136	FALSE	No_SigChange	5.1	5.47	4.58	0.89	0.00596	0.0131	FALSE	No_SigChange	5	5.33	4.58	0.74	0.034	0.0511	FALSE	No_SigChange	intron	intron (NM_152812, intron 5 of 6)	12042	NM_152812	Otud6b	0.004367	0.443478	intron	intron	intron	Other
chr4	14826070	14827070	9.21	9.25	9.16	0.09	0.629	0.775	FALSE	No_SigChange	9.06	9.25	8.84	0.42	0.0707	0.135	FALSE	No_SigChange	9.01	9.16	8.86	0.3	0.224	0.283	FALSE	No_SigChange	9.07	9.25	8.86	0.4	0.0767	0.106	FALSE	No_SigChange	promoter-TSS	promoter-TSS (NM_152812)	17	NM_152812	Otud6b	0.061061	0.532	promoter-TSS	promoter-TSS	promoter-TSS	Other
chr4	14856930	14857640	7.4	7.53	7.25	0.28	0.202	0.37	FALSE	No_SigChange	7.34	7.53	7.11	0.42	0.157	0.246	FALSE	No_SigChange	6.87	7.25	6.35	0.9	0.000439	0.00145	TRUE	SigDecrease	7.06	7.53	6.35	1.18	3.14e-06	1.21e-05	TRUE	SigDecrease	Intergenic	MLTR18D_MM|LTR|ERVK	-6934	NM_028264	Tmem55a	0.004231	0.435211	MLTR18D_MM	ERVK	LTR	LTR
chr4	14863710	14865130	9.68	9.74	9.62	0.12	0.549	0.715	FALSE	No_SigChange	9.48	9.74	9.17	0.56	0.0201	0.0545	FALSE	No_SigChange	9.23	9.61	8.71	0.9	0.000685	0.00211	TRUE	SigDecrease	9.31	9.73	8.71	1.02	2.55e-05	8.08e-05	TRUE	SigDecrease	exon	exon (NM_028264, exon 1 of 7)	201	NM_028264	Tmem55a	0.03735	0.543662	exon	exon	exon	Other
chr4	14898850	14899000	5.17	5.08	5.27	-0.19	0.557	0.721	FALSE	No_SigChange	4.55	5.08	3.73	1.35	0.0058	0.0223	FALSE	No_SigChange	5.04	5.26	4.77	0.5	0.142	0.191	FALSE	No_SigChange	4.93	5.07	4.77	0.31	0.413	0.471	FALSE	No_SigChange	intron	intron (NM_028264, intron 4 of 6)	-31716	NM_001243100	Gm11837	0.013423	0.433333	intron	intron	intron	Other
chr4	14900020	14900170	3.3	2.32	3.88	-1.56	0.0148	0.0525	FALSE	No_SigChange	2.78	2.32	3.13	-0.81	0.338	0.442	FALSE	No_SigChange	3.94	3.88	4	-0.12	0.789	0.825	FALSE	No_SigChange	3.39	2.32	4	-1.68	0.00855	0.0149	FALSE	No_SigChange	intron	intron (NM_028264, intron 4 of 6)	-30546	NM_001243100	Gm11837	0.006711	0.473333	intron	intron	intron	Other
chr4	14916450	14916900	5.91	5.59	6.16	-0.57	0.0378	0.108	FALSE	No_SigChange	4.95	5.59	3.75	1.84	8.48e-05	0.000882	TRUE	SigDecrease	5.51	6.16	4.3	1.86	3.94e-08	4.48e-07	TRUE	SigDecrease	5.09	5.59	4.3	1.29	0.000614	0.00142	TRUE	SigDecrease	Intergenic	RLTR31M|LTR|ERVK	-13966	NM_001243100	Gm11837	0.011136	0.457778	RLTR31M	ERVK	LTR	LTR
chr4	14922050	14922390	6.13	6.2	6.05	0.15	0.537	0.705	FALSE	No_SigChange	6.02	6.2	5.81	0.4	0.143	0.228	FALSE	No_SigChange	5.89	6.05	5.71	0.35	0.184	0.239	FALSE	No_SigChange	5.98	6.2	5.71	0.5	0.0551	0.0786	FALSE	No_SigChange	Intergenic	Intergenic	-8421	NM_001243100	Gm11837	0.011799	0.444118	Intergenic	Intergenic	Intergenic	Other
chr4	14929680	14931120	9.06	8.97	9.15	-0.18	0.343	0.531	FALSE	No_SigChange	8.82	8.97	8.66	0.31	0.188	0.281	FALSE	No_SigChange	8.98	9.15	8.8	0.35	0.146	0.195	FALSE	No_SigChange	8.88	8.96	8.8	0.16	0.471	0.529	FALSE	No_SigChange	promoter-TSS	promoter-TSS (NM_001243100)	-241	NM_001243100	Gm11837	0.082001	0.617361	promoter-TSS	promoter-TSS	promoter-TSS	Other
chr4	14950460	14950690	3.39	2.46	3.95	-1.49	0.0139	0.0499	FALSE	No_SigChange	3.25	2.46	3.75	-1.3	0.0455	0.0978	FALSE	No_SigChange	4.73	3.95	5.24	-1.29	0.000586	0.00184	TRUE	SigIncrease	4.43	2.46	5.24	-2.78	5.53e-08	3.09e-07	TRUE	SigIncrease	intron	intron (NM_001243100, intron 5 of 5)	19934	NM_001243100	Gm11837	0	0.495652	intron	intron	intron	Other
chr4	15047920	15048560	6.58	6.52	6.64	-0.13	0.617	0.766	FALSE	No_SigChange	6.3	6.51	6.04	0.48	0.0763	0.143	FALSE	No_SigChange	6.34	6.64	5.95	0.69	0.0244	0.0427	FALSE	No_SigChange	6.26	6.51	5.95	0.57	0.0628	0.0883	FALSE	No_SigChange	intron	RLTR17|LTR|ERVK	100891	NM_178617	Necab1	0.018779	0.521875	RLTR17	ERVK	LTR	LTR
chr4	15054390	15054610	3.52	3.91	3	0.91	0.15	0.3	FALSE	No_SigChange	4.25	3.91	4.52	-0.62	0.201	0.297	FALSE	No_SigChange	3.96	3	4.54	-1.54	0.00525	0.0117	FALSE	No_SigChange	4.26	3.9	4.54	-0.63	0.169	0.214	FALSE	No_SigChange	intron	L1Md_T|LINE|L1	94631	NM_178617	Necab1	0.03653	0.531818	L1Md_T	L1	LINE	LINE
chr4	15148320	15149610	8.59	8.43	8.74	-0.31	0.136	0.279	FALSE	No_SigChange	8.4	8.43	8.37	0.06	0.794	0.848	FALSE	No_SigChange	8.42	8.74	8.01	0.73	0.00312	0.00759	TRUE	SigDecrease	8.23	8.43	8.01	0.42	0.0745	0.103	FALSE	No_SigChange	5'UTR	5' UTR (NM_178617, exon 1 of 13)	166	NM_178617	Necab1	0.031808	0.545736	5'UTR	5'UTR	5'UTR	Other
chr4	15169410	15169590	4.14	3.52	4.57	-1.05	0.0576	0.148	FALSE	No_SigChange	2.7	3.52	0.58	2.94	0.00209	0.0105	FALSE	No_SigChange	3.78	4.57	1.91	2.66	4.02e-06	2.56e-05	TRUE	SigDecrease	2.93	3.52	1.91	1.62	0.0436	0.0638	FALSE	No_SigChange	Intergenic	RLTR12C|LTR|ERVK	-20369	NM_178617	Necab1	0.022346	0.461111	RLTR12C	ERVK	LTR	LTR
chr4	15179510	15179720	4.76	4.44	5.02	-0.58	0.086	0.199	FALSE	No_SigChange	4.23	4.44	3.98	0.46	0.277	0.379	FALSE	No_SigChange	4.71	5.02	4.3	0.72	0.0466	0.0739	FALSE	No_SigChange	4.37	4.44	4.3	0.14	0.731	0.769	FALSE	No_SigChange	Intergenic	RMER10A|LTR|ERVL	-30484	NM_178617	Necab1	0	0.495238	RMER10A	ERVL	LTR	LTR
chr4	15243200	15243390	4.29	3.61	4.74	-1.13	0.00591	0.0255	FALSE	No_SigChange	3.39	3.61	3.13	0.48	0.373	0.478	FALSE	No_SigChange	4.61	4.74	4.47	0.26	0.495	0.557	FALSE	No_SigChange	4.11	3.61	4.47	-0.86	0.0646	0.0906	FALSE	No_SigChange	Intergenic	RLTR13B1|LTR|ERVK	-22525	NM_181401	Tmem64	0.026455	0.478947	RLTR13B1	ERVK	LTR	LTR
chr4	15249100	15249480	5.26	5.13	5.38	-0.25	0.471	0.65	FALSE	No_SigChange	4.7	5.13	4.09	1.04	0.0104	0.0342	FALSE	No_SigChange	5	5.38	4.47	0.91	0.0257	0.0446	FALSE	No_SigChange	4.84	5.13	4.47	0.65	0.125	0.164	FALSE	No_SigChange	Intergenic	MLTR25A|LTR|ERVK	-16530	NM_181401	Tmem64	0.005277	0.394737	MLTR25A	ERVK	LTR	LTR
chr4	15250040	15250390	4.73	3.86	5.27	-1.41	0.00013	0.00115	TRUE	SigIncrease	4.24	3.86	4.54	-0.68	0.114	0.193	FALSE	No_SigChange	5.08	5.26	4.86	0.41	0.219	0.277	FALSE	No_SigChange	4.44	3.86	4.86	-1	0.00927	0.0161	FALSE	No_SigChange	Intergenic	Intergenic	-15605	NM_181401	Tmem64	0.002865	0.434286	Intergenic	Intergenic	Intergenic	Other
chr4	15256760	15257000	4.85	5.37	4	1.38	0.000108	0.000992	TRUE	SigDecrease	5.17	5.37	4.93	0.44	0.183	0.276	FALSE	No_SigChange	4.06	4	4.13	-0.13	0.784	0.821	FALSE	No_SigChange	4.88	5.37	4.13	1.24	0.00174	0.0036	TRUE	SigDecrease	Intergenic	Intergenic	-8940	NM_181401	Tmem64	0.012552	0.445833	Intergenic	Intergenic	Intergenic	Other
chr4	15265190	15266790	9.96	9.92	10	-0.09	0.66	0.797	FALSE	No_SigChange	9.75	9.92	9.55	0.37	0.13	0.213	FALSE	No_SigChange	9.75	10	9.45	0.55	0.0296	0.0503	FALSE	No_SigChange	9.7	9.92	9.45	0.46	0.0408	0.0602	FALSE	No_SigChange	exon	exon (NM_181401, exon 1 of 3)	170	NM_181401	Tmem64	0.093183	0.68125	exon	exon	exon	Other
chr4	15291420	15291620	4.81	4.64	4.97	-0.32	0.339	0.526	FALSE	No_SigChange	4.03	4.64	2.95	1.69	0.00141	0.00778	TRUE	SigDecrease	4.38	4.96	3.39	1.57	0.000122	0.000484	TRUE	SigDecrease	4.15	4.64	3.39	1.25	0.00446	0.00835	TRUE	SigDecrease	Intergenic	LTR10_RN|LTR|ERVK	25700	NM_181401	Tmem64	0.020101	0.525	LTR10_RN	ERVK	LTR	LTR
chr4	15306540	15306920	4.61	2.81	5.39	-2.58	0.000434	0.00311	TRUE	SigIncrease	2.58	2.81	2.32	0.48	0.535	0.631	FALSE	No_SigChange	5.87	5.39	6.23	-0.84	0.145	0.194	FALSE	No_SigChange	5.36	2.8	6.23	-3.42	2.83e-17	1.22e-15	TRUE	SigIncrease	Intergenic	Intergenic	40910	NM_181401	Tmem64	0.029024	0.492105	Intergenic	Intergenic	Intergenic	Other
chr4	15317360	15317660	5.34	5.52	5.13	0.39	0.224	0.398	FALSE	No_SigChange	5.02	5.51	4.25	1.27	0.000289	0.00231	TRUE	SigDecrease	4.89	5.13	4.61	0.51	0.155	0.205	FALSE	No_SigChange	5.13	5.51	4.61	0.9	0.00422	0.00795	TRUE	SigDecrease	Intergenic	B4A|SINE|B4	51690	NM_181401	Tmem64	0	0.44	B4A	B4	SINE	SINE
chr4	15323710	15324300	5.11	5.55	4.46	1.1	0.00502	0.0224	FALSE	No_SigChange	5.87	5.55	6.13	-0.58	0.0793	0.147	FALSE	No_SigChange	5.9	4.46	6.61	-2.15	5.59e-10	1.06e-08	TRUE	SigIncrease	6.17	5.55	6.61	-1.05	0.00288	0.00565	TRUE	SigIncrease	Intergenic	RMER10A|LTR|ERVL	58185	NM_181401	Tmem64	0.011885	0.483051	RMER10A	ERVL	LTR	LTR
chr4	15562850	15563320	6.12	6.03	6.2	-0.18	0.474	0.652	FALSE	No_SigChange	5.83	6.03	5.59	0.43	0.126	0.208	FALSE	No_SigChange	6.09	6.2	5.98	0.23	0.366	0.431	FALSE	No_SigChange	6	6.03	5.98	0.05	0.85	0.874	FALSE	No_SigChange	Intergenic	Intergenic	297265	NM_181401	Tmem64	0.006397	0.465957	Intergenic	Intergenic	Intergenic	Other
chr4	15880960	15881940	8.62	8.67	8.56	0.11	0.599	0.753	FALSE	No_SigChange	8.5	8.67	8.31	0.36	0.115	0.193	FALSE	No_SigChange	8.21	8.56	7.74	0.82	0.00688	0.0147	FALSE	No_SigChange	8.28	8.67	7.74	0.93	0.00172	0.00357	TRUE	SigDecrease	exon	exon (NM_009788, exon 1 of 11)	186	NM_009788	Calb1	0.04903	0.545918	exon	exon	exon	Other
chr4	15882290	15882490	4.49	5.13	3.32	1.81	6.85e-06	9.97e-05	TRUE	SigDecrease	4.81	5.13	4.41	0.72	0.0504	0.106	FALSE	No_SigChange	2.81	3.32	2	1.32	0.0808	0.118	FALSE	No_SigChange	4.28	5.13	2	3.13	2.11e-08	1.29e-07	TRUE	SigDecrease	intron	intron (NM_009788, intron 2 of 10)	1126	NM_009788	Calb1	0.015075	0.43	intron	intron	intron	Other
chr4	15944910	15945720	8.19	8.21	8.16	0.04	0.814	0.898	FALSE	No_SigChange	8.05	8.21	7.88	0.33	0.14	0.225	FALSE	No_SigChange	7.89	8.16	7.56	0.61	0.0261	0.0452	FALSE	No_SigChange	7.92	8.21	7.56	0.65	0.0142	0.0236	FALSE	No_SigChange	exon	exon (NM_026172, exon 1 of 10)	192	NM_026172	Decr1	0.059333	0.596296	exon	exon	exon	Other
chr4	15952410	15952630	4.27	3.09	4.91	-1.82	7.03e-05	0.000696	TRUE	SigIncrease	3.02	3.09	2.95	0.13	0.845	0.888	FALSE	No_SigChange	4.38	4.9	3.55	1.35	0.00215	0.00556	TRUE	SigDecrease	3.34	3.09	3.55	-0.47	0.448	0.506	FALSE	No_SigChange	Intergenic	IMPB_01|Satellite|Satellite	-5447	NM_013752	Nbn	0.004566	0.381818	IMPB_01	Satellite	Satellite	Other
chr4	15957570	15958770	9.36	9.39	9.33	0.06	0.755	0.861	FALSE	No_SigChange	9.33	9.39	9.26	0.13	0.531	0.627	FALSE	No_SigChange	9.27	9.33	9.21	0.12	0.624	0.678	FALSE	No_SigChange	9.3	9.39	9.21	0.18	0.417	0.475	FALSE	No_SigChange	intron	CpG	203	NM_013752	Nbn	0.069224	0.5425	CpG	CpG	CpG	Other
chr4	16013430	16014680	9.71	9.69	9.73	-0.04	0.858	0.923	FALSE	No_SigChange	9.54	9.69	9.37	0.32	0.158	0.247	FALSE	No_SigChange	9.48	9.73	9.18	0.55	0.0393	0.064	FALSE	No_SigChange	9.46	9.69	9.18	0.51	0.028	0.0429	FALSE	No_SigChange	promoter-TSS	promoter-TSS (NM_145950)	-178	NM_145950	Osgin2	0.084067	0.6192	promoter-TSS	promoter-TSS	promoter-TSS	Other
chr4	16049290	16049460	3.66	2.39	4.32	-1.93	0.000425	0.00306	TRUE	SigIncrease	2	2.39	1.46	0.93	0.319	0.423	FALSE	No_SigChange	4.19	4.32	4.04	0.28	0.484	0.548	FALSE	No_SigChange	3.44	2.39	4.04	-1.65	0.00456	0.00851	TRUE	SigIncrease	Intergenic	Intergenic	-35498	NM_145950	Osgin2	0.011834	0.417647	Intergenic	Intergenic	Intergenic	Other
chr4	16065130	16065340	4.76	4.32	5.1	-0.78	0.0395	0.111	FALSE	No_SigChange	3.99	4.32	3.55	0.77	0.105	0.181	FALSE	No_SigChange	5.08	5.1	5.05	0.04	0.909	0.927	FALSE	No_SigChange	4.73	4.32	5.05	-0.73	0.0479	0.0694	FALSE	No_SigChange	Intergenic	Intergenic	-51358	NM_145950	Osgin2	0.004785	0.533333	Intergenic	Intergenic	Intergenic	Other
chr4	16070680	16071060	5.01	4.63	5.3	-0.67	0.0394	0.111	FALSE	No_SigChange	5.43	4.63	5.95	-1.32	1.18e-05	0.000182	TRUE	SigIncrease	5.35	5.3	5.39	-0.09	0.767	0.806	FALSE	No_SigChange	5.06	4.63	5.39	-0.76	0.0211	0.0334	FALSE	No_SigChange	Intergenic	B2_Mm2|SINE|B2	-56993	NM_145950	Osgin2	0.010554	0.428947	B2_Mm2	B2	SINE	SINE
chr4	16072560	16072870	4.03	3.75	4.27	-0.51	0.283	0.467	FALSE	No_SigChange	3.83	3.75	3.91	-0.15	0.762	0.823	FALSE	No_SigChange	4.68	4.26	5.01	-0.75	0.0658	0.0991	FALSE	No_SigChange	4.51	3.75	5.01	-1.26	0.00466	0.00868	TRUE	SigIncrease	Intergenic	Intergenic	-58838	NM_145950	Osgin2	0.016181	0.522581	Intergenic	Intergenic	Intergenic	Other
chr4	16087860	16088600	7.12	6.87	7.34	-0.47	0.0617	0.156	FALSE	No_SigChange	6.37	6.87	5.62	1.24	0.000394	0.00293	TRUE	SigDecrease	6.74	7.34	5.69	1.64	2.09e-08	2.56e-07	TRUE	SigDecrease	6.39	6.86	5.69	1.17	0.000929	0.00205	TRUE	SigDecrease	Intergenic	Intergenic	-74353	NM_145950	Osgin2	0.008119	0.417568	Intergenic	Intergenic	Intergenic	Other
chr4	16089230	16089420	4.48	3.7	4.98	-1.28	0.00333	0.0162	FALSE	No_SigChange	3.58	3.7	3.46	0.24	0.688	0.763	FALSE	No_SigChange	4.47	4.97	3.67	1.3	0.00257	0.00644	TRUE	SigDecrease	3.68	3.7	3.67	0.03	0.965	0.972	FALSE	No_SigChange	Intergenic	Intergenic	74173	NM_138952	Ripk2	0.015873	0.468421	Intergenic	Intergenic	Intergenic	Other
chr4	16126010	16126500	4.71	3.75	5.28	-1.52	0.000209	0.00171	TRUE	SigIncrease	4.02	3.75	4.25	-0.49	0.341	0.446	FALSE	No_SigChange	5.14	5.27	5	0.27	0.485	0.549	FALSE	No_SigChange	4.51	3.75	5	-1.25	0.0145	0.0239	FALSE	No_SigChange	intron	intron (NM_138952, intron 9 of 10)	37243	NM_138952	Ripk2	0.00409	0.479592	intron	intron	intron	Other
chr4	16162960	16164500	10.28	10.26	10.3	-0.04	0.826	0.905	FALSE	No_SigChange	10.15	10.26	10.03	0.24	0.291	0.395	FALSE	No_SigChange	10.13	10.3	9.94	0.36	0.113	0.157	FALSE	No_SigChange	10.11	10.26	9.94	0.32	0.12	0.157	FALSE	No_SigChange	promoter-TSS	promoter-TSS (NR_045765)	-232	NM_138952	Ripk2	0.072125	0.651948	promoter-TSS	promoter-TSS	promoter-TSS	Other
chr4	16169990	16170420	5.29	5.43	5.14	0.3	0.41	0.595	FALSE	No_SigChange	5.49	5.43	5.55	-0.12	0.706	0.777	FALSE	No_SigChange	4.89	5.14	4.58	0.55	0.157	0.208	FALSE	No_SigChange	5.07	5.43	4.58	0.85	0.0179	0.0288	FALSE	No_SigChange	intron	intron (NR_045765, intron 1 of 6)	6095	NR_045765	A530072M11Rik	0.006993	0.425581	intron	intron	intron	Other
chr4	16466950	16467940	6.86	6.94	6.77	0.16	0.459	0.639	FALSE	No_SigChange	6.99	6.94	7.04	-0.1	0.677	0.753	FALSE	No_SigChange	6.65	6.77	6.53	0.25	0.401	0.467	FALSE	No_SigChange	6.75	6.94	6.53	0.41	0.153	0.195	FALSE	No_SigChange	Intergenic	RMER17B|LTR|ERVK	303335	NR_045765	A530072M11Rik	0.006067	0.522222	RMER17B	ERVK	LTR	LTR
chr4	16544990	16545630	5.13	5.29	4.95	0.33	0.314	0.5	FALSE	No_SigChange	5.45	5.28	5.59	-0.31	0.387	0.492	FALSE	No_SigChange	4.94	4.95	4.93	0.02	0.949	0.959	FALSE	No_SigChange	5.12	5.28	4.93	0.35	0.344	0.401	FALSE	No_SigChange	Intergenic	L1Md_Gf|LINE|L1	381200	NR_045765	A530072M11Rik	0.032864	0.55625	L1Md_Gf	L1	LINE	LINE
chr4	16631470	16631680	4.79	4.51	5.03	-0.53	0.152	0.303	FALSE	No_SigChange	4.21	4.51	3.83	0.67	0.138	0.223	FALSE	No_SigChange	4.9	5.03	4.75	0.28	0.409	0.474	FALSE	No_SigChange	4.64	4.51	4.75	-0.25	0.525	0.58	FALSE	No_SigChange	Intergenic	RMER16-int|LTR|ERVK	467465	NR_045765	A530072M11Rik	0	0.461905	RMER16-int	ERVK	LTR	LTR
chr4	16714930	16715210	5.57	5.43	5.71	-0.28	0.33	0.517	FALSE	No_SigChange	5.11	5.42	4.7	0.72	0.0251	0.0638	FALSE	No_SigChange	5.26	5.71	4.61	1.09	0.0015	0.00409	TRUE	SigDecrease	5.07	5.42	4.61	0.81	0.0193	0.0309	FALSE	No_SigChange	Intergenic	Intergenic	550960	NR_045765	A530072M11Rik	0	0.367857	Intergenic	Intergenic	Intergenic	Other
chr4	17026510	17027100	6.38	6.6	6.12	0.48	0.093	0.211	FALSE	No_SigChange	6.7	6.6	6.8	-0.21	0.418	0.522	FALSE	No_SigChange	6.11	6.12	6.11	0.01	0.964	0.971	FALSE	No_SigChange	6.37	6.6	6.11	0.49	0.0576	0.0818	FALSE	No_SigChange	Intergenic	L1_Mus3|LINE|L1	-826677	NM_019724	Mmp16	0.008489	0.49322	L1_Mus3	L1	LINE	LINE
chr4	17091890	17092670	8.18	8.16	8.2	-0.04	0.852	0.92	FALSE	No_SigChange	7.98	8.16	7.78	0.38	0.132	0.215	FALSE	No_SigChange	8.02	8.2	7.82	0.38	0.141	0.19	FALSE	No_SigChange	8	8.16	7.82	0.34	0.169	0.214	FALSE	No_SigChange	Intergenic	RLTR9D|LTR|ERVK	-761202	NM_019724	Mmp16	0.007702	0.447436	RLTR9D	ERVK	LTR	LTR
chr4	17208900	17209050	5.31	4.93	5.61	-0.68	0.024	0.076	FALSE	No_SigChange	4.36	4.93	3.39	1.54	0.000466	0.00335	TRUE	SigDecrease	4.98	5.61	3.83	1.78	6.06e-06	3.65e-05	TRUE	SigDecrease	4.48	4.93	3.83	1.1	0.0193	0.0308	FALSE	No_SigChange	Intergenic	MMERVK9C_I-int|LTR|ERVK	-644507	NM_019724	Mmp16	0	0.44	MMERVK9C_I-int	ERVK	LTR	LTR
chr4	17570980	17571140	3.97	4.09	3.83	0.25	0.591	0.747	FALSE	No_SigChange	4.43	4.09	4.71	-0.63	0.128	0.211	FALSE	No_SigChange	4.17	3.83	4.44	-0.61	0.156	0.207	FALSE	No_SigChange	4.27	4.09	4.44	-0.36	0.404	0.462	FALSE	No_SigChange	Intergenic	Intergenic	-282422	NM_019724	Mmp16	0.018868	0.375	Intergenic	Intergenic	Intergenic	Other
chr4	17826790	17826970	3.25	2.32	3.81	-1.49	0.0298	0.0898	FALSE	No_SigChange	2.46	2.32	2.58	-0.26	0.738	0.804	FALSE	No_SigChange	4.49	3.81	4.95	-1.15	0.0154	0.0289	FALSE	No_SigChange	4.17	2.32	4.95	-2.63	1.85e-06	7.48e-06	TRUE	SigIncrease	Intergenic	Lx5b|LINE|L1	-26602	NM_019724	Mmp16	0.022346	0.4	Lx5b	L1	LINE	LINE
chr4	17851810	17854000	8.75	8.99	8.46	0.53	0.00406	0.0189	FALSE	No_SigChange	8.88	8.99	8.76	0.23	0.33	0.434	FALSE	No_SigChange	8.28	8.46	8.07	0.39	0.117	0.161	FALSE	No_SigChange	8.6	8.99	8.07	0.92	0.000152	0.000406	TRUE	SigDecrease	promoter-TSS	promoter-TSS (NM_019724)	-577	NM_019724	Mmp16	0.029694	0.524658	promoter-TSS	promoter-TSS	promoter-TSS	Other
chr4	18394820	18395890	7.55	7.58	7.53	0.06	0.779	0.877	FALSE	No_SigChange	7.16	7.58	6.56	1.02	0.000222	0.00188	TRUE	SigDecrease	7.19	7.52	6.76	0.76	0.00473	0.0108	FALSE	No_SigChange	7.23	7.58	6.76	0.82	0.000976	0.00215	TRUE	SigDecrease	Intergenic	RLTR13E|LTR|ERVK	541873	NM_019724	Mmp16	0.006548	0.386916	RLTR13E	ERVK	LTR	LTR
chr4	18695540	18696380	6.6	6.68	6.52	0.16	0.48	0.658	FALSE	No_SigChange	6.67	6.68	6.67	0.01	0.983	0.989	FALSE	No_SigChange	6.21	6.52	5.83	0.69	0.0164	0.0305	FALSE	No_SigChange	6.31	6.68	5.83	0.85	0.00154	0.00322	TRUE	SigDecrease	Intergenic	RMER13B|LTR|ERVK	-584890	NM_013927	Cngb3	0.007151	0.483333	RMER13B	ERVK	LTR	LTR
chr4	19105980	19106940	5.34	5.25	5.42	-0.17	0.639	0.782	FALSE	No_SigChange	6.27	5.25	6.86	-1.62	1.58e-05	0.000231	TRUE	SigIncrease	6.78	5.42	7.47	-2.06	8.33e-14	4.45e-12	TRUE	SigIncrease	6.75	5.25	7.47	-2.23	8.92e-11	9.23e-10	TRUE	SigIncrease	Intergenic	MMERGLN_LTR|LTR|ERV1	-174390	NM_013927	Cngb3	0.013556	0.491667	MMERGLN_LTR	ERV1	LTR	LTR
chr4	19137660	19138240	7.09	7.08	7.09	-0.01	0.979	0.99	FALSE	No_SigChange	6.83	7.08	6.53	0.56	0.0374	0.085	FALSE	No_SigChange	6.93	7.09	6.75	0.33	0.169	0.222	FALSE	No_SigChange	6.93	7.08	6.75	0.33	0.18	0.227	FALSE	No_SigChange	Intergenic	RLTR9E|LTR|ERVK	-142900	NM_013927	Cngb3	0.005181	0.531034	RLTR9E	ERVK	LTR	LTR
chr4	19332950	19333260	5.95	5.76	6.12	-0.36	0.141	0.287	FALSE	No_SigChange	5.71	5.76	5.66	0.1	0.761	0.822	FALSE	No_SigChange	6.04	6.12	5.95	0.17	0.542	0.602	FALSE	No_SigChange	5.86	5.76	5.95	-0.19	0.496	0.553	FALSE	No_SigChange	intron	intron (NM_013927, intron 3 of 17)	52255	NM_013927	Cngb3	0.038835	0.451613	intron	intron	intron	Other
chr4	19335490	19335670	4.77	4.36	5.09	-0.73	0.111	0.241	FALSE	No_SigChange	4.09	4.36	3.75	0.6	0.274	0.377	FALSE	No_SigChange	4.91	5.09	4.7	0.39	0.275	0.338	FALSE	No_SigChange	4.54	4.36	4.7	-0.34	0.492	0.548	FALSE	No_SigChange	intron	intron (NM_013927, intron 3 of 17)	54730	NM_013927	Cngb3	0	0.4	intron	intron	intron	Other
chr4	19441490	19442150	7.99	8.11	7.86	0.25	0.242	0.419	FALSE	No_SigChange	7.92	8.11	7.69	0.42	0.0789	0.147	FALSE	No_SigChange	7.74	7.86	7.6	0.26	0.24	0.3	FALSE	No_SigChange	7.88	8.11	7.6	0.5	0.0209	0.0331	FALSE	No_SigChange	intron	intron (NM_013927, intron 13 of 17)	128284	NM_027769	Cpne3	0.010622	0.474242	intron	intron	intron	Other
chr4	19499550	19499950	5.74	5.78	5.7	0.08	0.8	0.889	FALSE	No_SigChange	5.82	5.78	5.86	-0.08	0.821	0.869	FALSE	No_SigChange	5.67	5.7	5.64	0.06	0.844	0.872	FALSE	No_SigChange	5.71	5.78	5.64	0.14	0.682	0.725	FALSE	No_SigChange	intron	Lx8|LINE|L1	70354	NM_027769	Cpne3	0.005013	0.46	Lx8	L1	LINE	LINE
chr4	19569440	19570440	8.81	8.7	8.92	-0.21	0.329	0.516	FALSE	No_SigChange	8.65	8.7	8.6	0.1	0.678	0.754	FALSE	No_SigChange	8.67	8.91	8.38	0.53	0.0538	0.0836	FALSE	No_SigChange	8.55	8.7	8.38	0.31	0.185	0.231	FALSE	No_SigChange	intron	CpG	164	NM_027769	Cpne3	0.069069	0.632	CpG	CpG	CpG	Other
chr4	19574700	19575610	8.66	8.64	8.68	-0.03	0.865	0.927	FALSE	No_SigChange	8.65	8.64	8.65	-0.01	0.97	0.979	FALSE	No_SigChange	8.66	8.67	8.64	0.03	0.907	0.925	FALSE	No_SigChange	8.64	8.64	8.64	0	0.986	0.989	FALSE	No_SigChange	promoter-TSS	promoter-TSS (NM_025476)	89	NM_025476	Rmdn1	0.061606	0.568132	promoter-TSS	promoter-TSS	promoter-TSS	Other
chr4	19590640	19591470	7.76	7.78	7.73	0.05	0.809	0.895	FALSE	No_SigChange	7.49	7.78	7.13	0.65	0.0137	0.0414	FALSE	No_SigChange	7.46	7.73	7.13	0.6	0.0239	0.0419	FALSE	No_SigChange	7.49	7.78	7.13	0.65	0.0149	0.0246	FALSE	No_SigChange	intron	RMER10A|LTR|ERVL	15989	NM_025476	Rmdn1	0.004825	0.456627	RMER10A	ERVL	LTR	LTR
chr4	19592660	19592850	4.64	4.32	4.89	-0.57	0.146	0.294	FALSE	No_SigChange	3.95	4.32	3.46	0.86	0.0881	0.159	FALSE	No_SigChange	4.27	4.89	3.17	1.72	0.000397	0.00132	TRUE	SigDecrease	3.86	4.32	3.17	1.15	0.0412	0.0606	FALSE	No_SigChange	intron	Lx2B2|LINE|L1	17689	NM_025476	Rmdn1	0	0.442105	Lx2B2	L1	LINE	LINE
chr4	19708640	19709660	9.55	9.58	9.52	0.07	0.709	0.831	FALSE	No_SigChange	9.47	9.58	9.35	0.23	0.288	0.392	FALSE	No_SigChange	9.44	9.52	9.36	0.15	0.493	0.556	FALSE	No_SigChange	9.48	9.58	9.36	0.22	0.28	0.335	FALSE	No_SigChange	promoter-TSS	promoter-TSS (NM_177327)	-146	NR_074089	Wwp1	0.084396	0.64902	promoter-TSS	promoter-TSS	promoter-TSS	Other
chr4	19724930	19725140	4.14	4.3	3.95	0.35	0.487	0.664	FALSE	No_SigChange	4.31	4.3	4.32	-0.02	0.965	0.976	FALSE	No_SigChange	4.36	3.95	4.69	-0.73	0.11	0.154	FALSE	No_SigChange	4.51	4.3	4.69	-0.38	0.327	0.384	FALSE	No_SigChange	Intergenic	Intergenic	-16031	NR_074089	Wwp1	0.019139	0.452381	Intergenic	Intergenic	Intergenic	Other
chr4	19766920	19767560	6.25	6.07	6.41	-0.35	0.163	0.318	FALSE	No_SigChange	6.11	6.06	6.15	-0.08	0.766	0.826	FALSE	No_SigChange	6.45	6.41	6.49	-0.08	0.765	0.804	FALSE	No_SigChange	6.29	6.06	6.49	-0.43	0.101	0.135	FALSE	No_SigChange	Intergenic	L1Md_F3|LINE|L1	-51487	NM_028746	Slc7a13	0.028169	0.48125	L1Md_F3	L1	LINE	LINE
chr4	19849100	19849570	6.23	6.45	5.97	0.48	0.0506	0.134	FALSE	No_SigChange	6.35	6.45	6.25	0.2	0.491	0.591	FALSE	No_SigChange	5.71	5.96	5.4	0.56	0.0433	0.0695	FALSE	No_SigChange	6.01	6.44	5.4	1.04	0.000116	0.000318	TRUE	SigDecrease	Intergenic	Intergenic	30608	NM_028746	Slc7a13	0	0.502128	Intergenic	Intergenic	Intergenic	Other
chr4	19895480	19895940	5.99	5.69	6.24	-0.56	0.0283	0.086	FALSE	No_SigChange	5.96	5.68	6.2	-0.51	0.0698	0.134	FALSE	No_SigChange	6.36	6.24	6.48	-0.24	0.342	0.407	FALSE	No_SigChange	6.14	5.68	6.48	-0.79	0.00263	0.00521	TRUE	SigIncrease	intron	intron (NM_175406, intron 2 of 7)	26856	NM_175406	Atp6v0d2	0.013072	0.469565	intron	intron	intron	Other
chr4	19901270	19901530	6	5.69	6.25	-0.55	0.0594	0.151	FALSE	No_SigChange	5.89	5.69	6.07	-0.38	0.22	0.318	FALSE	No_SigChange	6.31	6.25	6.37	-0.12	0.681	0.731	FALSE	No_SigChange	6.07	5.69	6.37	-0.67	0.00987	0.017	FALSE	No_SigChange	intron	intron (NM_175406, intron 2 of 7)	21166	NM_175406	Atp6v0d2	0.007722	0.461538	intron	intron	intron	Other
chr4	19961720	19961880	4.37	4.95	3.36	1.6	0.000201	0.00165	TRUE	SigDecrease	5.34	4.95	5.65	-0.7	0.0523	0.108	FALSE	No_SigChange	4.48	3.36	5.11	-1.75	1.19e-05	6.56e-05	TRUE	SigIncrease	5.03	4.95	5.11	-0.16	0.669	0.714	FALSE	No_SigChange	Intergenic	MMERVK9C_I-int|LTR|ERVK	-39234	NM_175406	Atp6v0d2	0.037736	0.6125	MMERVK9C_I-int	ERVK	LTR	LTR
chr4	20006990	20007490	6.78	6.96	6.57	0.39	0.0928	0.211	FALSE	No_SigChange	6.61	6.96	6.16	0.8	0.00459	0.0188	FALSE	No_SigChange	6.09	6.57	5.38	1.18	0.000134	0.000525	TRUE	SigDecrease	6.38	6.96	5.38	1.57	2.44e-08	1.47e-07	TRUE	SigDecrease	Intergenic	RMER10A|LTR|ERVL	-1188	NM_015767	Ttpa	0.012024	0.496	RMER10A	ERVL	LTR	LTR
chr4	20007890	20009000	8.48	8.21	8.71	-0.49	0.0125	0.0458	FALSE	No_SigChange	8.24	8.21	8.27	-0.06	0.812	0.862	FALSE	No_SigChange	8.5	8.7	8.27	0.44	0.116	0.161	FALSE	No_SigChange	8.24	8.21	8.27	-0.06	0.838	0.864	FALSE	No_SigChange	promoter-TSS	promoter-TSS (NM_015767)	17	NM_015767	Ttpa	0.065825	0.591892	promoter-TSS	promoter-TSS	promoter-TSS	Other
chr4	20022020	20022610	7.66	7.25	7.98	-0.73	0.00318	0.0156	FALSE	No_SigChange	6.6	7.25	5.38	1.87	1.9e-09	1.41e-07	TRUE	SigDecrease	7.46	7.98	6.62	1.35	3.13e-08	3.66e-07	TRUE	SigDecrease	6.97	7.25	6.62	0.63	0.0255	0.0396	FALSE	No_SigChange	intron	intron (NM_015767, intron 3 of 4)	13887	NM_015767	Ttpa	0.006791	0.449153	intron	intron	intron	Other
chr4	20024130	20024290	4.83	4.81	4.85	-0.04	0.914	0.955	FALSE	No_SigChange	4.63	4.81	4.43	0.38	0.354	0.459	FALSE	No_SigChange	4.75	4.84	4.64	0.2	0.562	0.621	FALSE	No_SigChange	4.73	4.8	4.64	0.16	0.662	0.707	FALSE	No_SigChange	intron	intron (NM_015767, intron 4 of 4)	15782	NM_015767	Ttpa	0	0.41875	intron	intron	intron	Other
chr4	20031320	20031520	4.84	4.58	5.05	-0.47	0.194	0.36	FALSE	No_SigChange	4.37	4.58	4.13	0.45	0.31	0.414	FALSE	No_SigChange	4.58	5.05	3.86	1.2	0.00165	0.00443	TRUE	SigDecrease	4.27	4.58	3.86	0.73	0.113	0.149	FALSE	No_SigChange	TTS	TTS (NM_015767)	-10632	NM_010281	Ggh	0.005025	0.39	TTS	TTS	TTS	Other
chr4	20041520	20042700	9.12	9.17	9.07	0.1	0.609	0.76	FALSE	No_SigChange	9.09	9.17	9.01	0.16	0.522	0.62	FALSE	No_SigChange	8.97	9.06	8.87	0.19	0.444	0.508	FALSE	No_SigChange	9.03	9.17	8.87	0.29	0.23	0.281	FALSE	No_SigChange	promoter-TSS	promoter-TSS (NM_010281)	58	NM_010281	Ggh	0.07464	0.607627	promoter-TSS	promoter-TSS	promoter-TSS	Other
chr4	20090920	20091470	5.94	5.05	6.48	-1.43	2.6e-07	6.15e-06	TRUE	SigIncrease	5.29	5.05	5.5	-0.45	0.159	0.248	FALSE	No_SigChange	6.13	6.48	5.66	0.82	0.00168	0.00451	TRUE	SigDecrease	5.39	5.05	5.66	-0.6	0.0481	0.0696	FALSE	No_SigChange	Intergenic	Intergenic	49143	NM_010281	Ggh	0.01275	0.532727	Intergenic	Intergenic	Intergenic	Other
chr4	20111690	20111920	4.59	4.71	4.46	0.25	0.483	0.66	FALSE	No_SigChange	5.27	4.71	5.66	-0.95	0.00292	0.0135	FALSE	No_SigChange	4.66	4.46	4.84	-0.39	0.301	0.365	FALSE	No_SigChange	4.78	4.71	4.84	-0.13	0.711	0.751	FALSE	No_SigChange	Intergenic	Intergenic	69753	NM_010281	Ggh	0.008734	0.430435	Intergenic	Intergenic	Intergenic	Other
chr4	20122480	20122890	6.13	6.12	6.14	-0.02	0.952	0.975	FALSE	No_SigChange	6.27	6.12	6.4	-0.28	0.304	0.408	FALSE	No_SigChange	6.26	6.14	6.37	-0.23	0.363	0.428	FALSE	No_SigChange	6.25	6.12	6.37	-0.24	0.391	0.449	FALSE	No_SigChange	Intergenic	intron (NM_001290410, intron 5 of 5)	80633	NM_010281	Ggh	0.01956	0.492683	intron	intron	intron	Other
chr4	20295690	20296310	5.1	3.73	5.79	-2.07	1.87e-08	6.51e-07	TRUE	SigIncrease	3.91	3.73	4.07	-0.34	0.513	0.611	FALSE	No_SigChange	6.14	5.79	6.42	-0.63	0.0185	0.0338	FALSE	No_SigChange	5.63	3.73	6.42	-2.7	1.53e-12	2.34e-11	TRUE	SigIncrease	intron	IAPEY_LTR|LTR|ERVK	253948	NM_010281	Ggh	0.048465	0.519355	IAPEY_LTR	ERVK	LTR	LTR
chr4	20343220	20343510	4.73	3.43	5.4	-1.97	3.81e-07	8.55e-06	TRUE	SigIncrease	3.66	3.42	3.86	-0.43	0.415	0.519	FALSE	No_SigChange	4.52	5.4	1.91	3.49	2.39e-11	6.47e-10	TRUE	SigDecrease	2.86	3.42	1.91	1.52	0.0413	0.0608	FALSE	No_SigChange	intron	intron (NM_001290410, intron 3 of 5)	301313	NM_010281	Ggh	0.020761	0.503448	intron	intron	intron	Other
chr4	20626780	20628680	7.98	8.02	7.93	0.09	0.715	0.835	FALSE	No_SigChange	8.4	8.02	8.7	-0.68	0.00844	0.0293	FALSE	No_SigChange	8.13	7.93	8.31	-0.38	0.153	0.204	FALSE	No_SigChange	8.17	8.02	8.31	-0.29	0.252	0.305	FALSE	No_SigChange	intron	RLTR1A2_MM|LTR|ERV1	150938	NM_172987	Nkain3	0.008425	0.477368	RLTR1A2_MM	ERV1	LTR	LTR
chr4	20639220	20639470	2.46	3.32	0	3.32	0.00294	0.0146	FALSE	No_SigChange	4.05	3.32	4.54	-1.22	0.233	0.332	FALSE	No_SigChange	0.17	0	0.32	-0.32	0.847	0.874	FALSE	No_SigChange	2.49	3.32	0.32	3	0.00499	0.00924	TRUE	SigDecrease	intron	intron (NM_001290410, intron 1 of 5)	139323	NM_172987	Nkain3	0.004016	0.372	intron	intron	intron	Other
chr4	20777420	20779310	9.62	9.69	9.56	0.13	0.492	0.668	FALSE	No_SigChange	9.6	9.69	9.52	0.17	0.466	0.568	FALSE	No_SigChange	9.35	9.55	9.11	0.44	0.0888	0.128	FALSE	No_SigChange	9.43	9.68	9.11	0.58	0.0198	0.0316	FALSE	No_SigChange	5'UTR	5' UTR (NM_172987, exon 1 of 5)	303	NM_172987	Nkain3	0.043939	0.57037	5'UTR	5'UTR	5'UTR	Other
chr4	21222420	21222940	6.45	6.63	6.25	0.38	0.101	0.224	FALSE	No_SigChange	6.61	6.63	6.59	0.04	0.886	0.919	FALSE	No_SigChange	6.39	6.25	6.51	-0.26	0.285	0.348	FALSE	No_SigChange	6.57	6.63	6.51	0.12	0.594	0.645	FALSE	No_SigChange	Intergenic	Intergenic	-444012	NM_172987	Nkain3	0.013487	0.498077	Intergenic	Intergenic	Intergenic	Other
chr4	21368400	21368600	4.8	4.58	4.99	-0.4	0.257	0.437	FALSE	No_SigChange	4.83	4.58	5.03	-0.45	0.233	0.332	FALSE	No_SigChange	4.97	4.99	4.95	0.03	0.918	0.934	FALSE	No_SigChange	4.78	4.58	4.95	-0.37	0.328	0.385	FALSE	No_SigChange	Intergenic	Intergenic	317463	NM_001080771	Prdm13	0.005025	0.38	Intergenic	Intergenic	Intergenic	Other
chr4	21505240	21505540	4.93	5.4	4.23	1.17	0.00159	0.00891	TRUE	SigDecrease	5.37	5.4	5.33	0.07	0.832	0.878	FALSE	No_SigChange	4.04	4.23	3.83	0.39	0.402	0.467	FALSE	No_SigChange	4.82	5.4	3.83	1.57	7.87e-05	0.000224	TRUE	SigDecrease	Intergenic	RMER15|LTR|ERVL	180573	NM_001080771	Prdm13	0.036789	0.503333	RMER15	ERVL	LTR	LTR
chr4	21536130	21536360	5.64	5.64	5.65	-0.01	0.962	0.981	FALSE	No_SigChange	5.48	5.64	5.31	0.32	0.316	0.42	FALSE	No_SigChange	5.45	5.65	5.22	0.43	0.18	0.234	FALSE	No_SigChange	5.44	5.63	5.22	0.42	0.214	0.264	FALSE	No_SigChange	Intergenic	Intergenic	149718	NM_001080771	Prdm13	0.008734	0.373913	Intergenic	Intergenic	Intergenic	Other
chr4	21598190	21598400	5.55	5.47	5.64	-0.17	0.539	0.706	FALSE	No_SigChange	5.69	5.47	5.88	-0.42	0.175	0.267	FALSE	No_SigChange	5.93	5.63	6.17	-0.53	0.0382	0.0624	FALSE	No_SigChange	5.86	5.47	6.17	-0.7	0.00752	0.0133	FALSE	No_SigChange	Intergenic	Intergenic	87668	NM_001080771	Prdm13	0.004785	0.447619	Intergenic	Intergenic	Intergenic	Other
chr4	21674130	21674910	7.28	7.18	7.38	-0.2	0.47	0.649	FALSE	No_SigChange	7.03	7.18	6.86	0.32	0.296	0.4	FALSE	No_SigChange	6.94	7.37	6.3	1.07	4.38e-05	0.000201	TRUE	SigDecrease	6.81	7.18	6.3	0.87	0.00211	0.00427	TRUE	SigDecrease	Intergenic	Intergenic	11443	NM_001080771	Prdm13	0.032092	0.546154	Intergenic	Intergenic	Intergenic	Other
chr4	21677940	21680320	10.67	10.59	10.75	-0.15	0.419	0.604	FALSE	No_SigChange	10.47	10.59	10.33	0.26	0.272	0.374	FALSE	No_SigChange	10.52	10.75	10.24	0.5	0.0522	0.0815	FALSE	No_SigChange	10.43	10.59	10.24	0.35	0.158	0.201	FALSE	No_SigChange	exon	exon (NM_001080771, exon 4 of 4)	6833	NM_001080771	Prdm13	0.08533	0.660504	exon	exon	exon	Other
chr4	21685280	21686060	7.3	7.5	7.07	0.43	0.0854	0.198	FALSE	No_SigChange	7.38	7.49	7.25	0.24	0.342	0.446	FALSE	No_SigChange	6.86	7.07	6.62	0.45	0.0951	0.135	FALSE	No_SigChange	7.12	7.49	6.62	0.88	0.00037	0.000902	TRUE	SigDecrease	exon	exon (NM_001080771, exon 1 of 4)	293	NM_001080771	Prdm13	0.060334	0.59359	exon	exon	exon	Other
chr4	21686740	21687470	6.83	7.08	6.52	0.56	0.0164	0.0567	FALSE	No_SigChange	6.9	7.08	6.69	0.39	0.177	0.269	FALSE	No_SigChange	6.39	6.52	6.25	0.27	0.28	0.343	FALSE	No_SigChange	6.72	7.08	6.25	0.83	0.00299	0.00584	TRUE	SigDecrease	Intergenic	Intergenic	-1142	NM_001080771	Prdm13	0.013717	0.49863	Intergenic	Intergenic	Intergenic	Other
chr4	21688170	21690050	9.05	9.08	9.02	0.06	0.784	0.879	FALSE	No_SigChange	8.94	9.08	8.78	0.31	0.228	0.326	FALSE	No_SigChange	8.71	9.02	8.32	0.7	0.0213	0.0381	FALSE	No_SigChange	8.75	9.08	8.32	0.76	0.00933	0.0161	FALSE	No_SigChange	Intergenic	CpG	-3147	NM_001080771	Prdm13	0.071315	0.571809	CpG	CpG	CpG	Other
chr4	21695890	21696510	7.34	7.38	7.3	0.08	0.698	0.823	FALSE	No_SigChange	7.33	7.38	7.29	0.09	0.696	0.769	FALSE	No_SigChange	7.24	7.3	7.17	0.13	0.545	0.605	FALSE	No_SigChange	7.28	7.37	7.17	0.21	0.314	0.371	FALSE	No_SigChange	Intergenic	RMER1C|Other|Other	-10237	NM_001080771	Prdm13	0.011309	0.495161	RMER1C	Other	Other	Other
chr4	21712080	21712640	8.28	8.31	8.25	0.06	0.782	0.879	FALSE	No_SigChange	7.97	8.31	7.53	0.77	0.00175	0.00916	TRUE	SigDecrease	7.79	8.25	7.1	1.15	1.33e-06	9.76e-06	TRUE	SigDecrease	7.83	8.31	7.1	1.2	2.65e-08	1.59e-07	TRUE	SigDecrease	Intergenic	RMER21A|LTR|ERV1	-15343	NM_001122982	Ccnc	0.025045	0.528571	RMER21A	ERV1	LTR	LTR
chr4	21721670	21721900	5.05	4.83	5.25	-0.41	0.24	0.417	FALSE	No_SigChange	4.52	4.83	4.13	0.7	0.0888	0.16	FALSE	No_SigChange	4.87	5.25	4.37	0.87	0.0169	0.0313	FALSE	No_SigChange	4.62	4.83	4.37	0.46	0.222	0.273	FALSE	No_SigChange	Intergenic	RMER10A|LTR|ERVL	-5918	NM_001122982	Ccnc	0.0131	0.486957	RMER10A	ERVL	LTR	LTR
chr4	21722520	21723710	8.85	8.74	8.96	-0.23	0.214	0.386	FALSE	No_SigChange	8.62	8.73	8.5	0.23	0.289	0.393	FALSE	No_SigChange	8.74	8.96	8.48	0.48	0.0443	0.0708	FALSE	No_SigChange	8.61	8.73	8.48	0.25	0.248	0.301	FALSE	No_SigChange	Intergenic	RLTR17|LTR|ERVK	-4588	NM_001122982	Ccnc	0.010934	0.472269	RLTR17	ERVK	LTR	LTR
chr4	21726950	21728360	9.44	9.42	9.46	-0.04	0.824	0.904	FALSE	No_SigChange	9.27	9.42	9.11	0.31	0.201	0.297	FALSE	No_SigChange	9.24	9.46	8.98	0.48	0.0427	0.0687	FALSE	No_SigChange	9.21	9.42	8.98	0.43	0.0467	0.0678	FALSE	No_SigChange	promoter-TSS	promoter-TSS (NM_016746)	-48	NM_001122982	Ccnc	0.044003	0.516312	promoter-TSS	promoter-TSS	promoter-TSS	Other
chr4	21745830	21746050	6.12	5.55	6.53	-0.98	0.00022	0.00178	TRUE	SigIncrease	5.34	5.55	5.11	0.44	0.231	0.33	FALSE	No_SigChange	6.3	6.53	6.03	0.5	0.0571	0.0878	FALSE	No_SigChange	5.81	5.54	6.03	-0.48	0.0902	0.122	FALSE	No_SigChange	intron	RLTR18|LTR|ERVK	18237	NM_016746	Ccnc	0.018265	0.468182	RLTR18	ERVK	LTR	LTR
chr4	21754490	21754750	5.69	5.21	6.05	-0.84	0.0039	0.0183	FALSE	No_SigChange	5.14	5.21	5.08	0.13	0.686	0.761	FALSE	No_SigChange	5.51	6.05	4.63	1.42	2.31e-05	0.000116	TRUE	SigDecrease	4.95	5.21	4.63	0.58	0.116	0.153	FALSE	No_SigChange	Intergenic	RMER10A|LTR|ERVL	12591	NM_029840	Tstd3	0.015444	0.5	RMER10A	ERVL	LTR	LTR
chr4	21755190	21755620	5.41	5.37	5.45	-0.08	0.81	0.895	FALSE	No_SigChange	5.49	5.37	5.59	-0.22	0.512	0.61	FALSE	No_SigChange	5.72	5.45	5.95	-0.5	0.084	0.122	FALSE	No_SigChange	5.69	5.37	5.95	-0.58	0.0897	0.122	FALSE	No_SigChange	Intergenic	ORR1B1|LTR|ERVL-MaLR	11806	NM_029840	Tstd3	0.004662	0.467442	ORR1B1	ERVL-MaLR	LTR	LTR
chr4	21759020	21759230	5.03	4.78	5.24	-0.46	0.183	0.345	FALSE	No_SigChange	4.4	4.78	3.88	0.9	0.0356	0.0821	FALSE	No_SigChange	4.85	5.24	4.32	0.91	0.0062	0.0135	FALSE	No_SigChange	4.57	4.78	4.32	0.46	0.242	0.294	FALSE	No_SigChange	intron	B3|SINE|B2	8086	NM_029840	Tstd3	0.004785	0.452381	B3	B2	SINE	SINE
chr4	21763810	21764250	6.61	6.53	6.68	-0.15	0.577	0.736	FALSE	No_SigChange	6.21	6.53	5.79	0.74	0.0446	0.0965	FALSE	No_SigChange	6.14	6.68	5.28	1.41	1.66e-05	8.72e-05	TRUE	SigDecrease	6.03	6.53	5.28	1.25	0.000614	0.00142	TRUE	SigDecrease	intron	ORR1A3|LTR|ERVL-MaLR	3181	NM_029840	Tstd3	0.01139	0.438636	ORR1A3	ERVL-MaLR	LTR	LTR
chr4	21766810	21767450	7.33	7.46	7.19	0.27	0.214	0.386	FALSE	No_SigChange	7.21	7.46	6.91	0.55	0.0232	0.0604	FALSE	No_SigChange	7.07	7.19	6.94	0.25	0.308	0.372	FALSE	No_SigChange	7.22	7.46	6.94	0.52	0.0241	0.0376	FALSE	No_SigChange	promoter-TSS	promoter-TSS (NM_029840)	81	NM_029840	Tstd3	0.028169	0.476562	promoter-TSS	promoter-TSS	promoter-TSS	Other
chr4	21775810	21776890	9.06	9.07	9.04	0.03	0.861	0.925	FALSE	No_SigChange	8.88	9.07	8.67	0.4	0.103	0.178	FALSE	No_SigChange	8.78	9.04	8.47	0.57	0.0124	0.0241	FALSE	No_SigChange	8.8	9.07	8.47	0.61	0.00377	0.00718	TRUE	SigDecrease	promoter-TSS	promoter-TSS (NM_152825)	80	NM_152825	Usp45	0.050046	0.556481	promoter-TSS	promoter-TSS	promoter-TSS	Other
chr4	21814070	21814490	6.29	6.22	6.36	-0.13	0.547	0.713	FALSE	No_SigChange	6.02	6.22	5.78	0.44	0.101	0.175	FALSE	No_SigChange	6.18	6.36	5.98	0.38	0.112	0.156	FALSE	No_SigChange	6.1	6.22	5.98	0.25	0.348	0.405	FALSE	No_SigChange	intron	intron (NM_001290425, intron 10 of 16)	-33303	NM_025669	Pnisr	0.004773	0.421429	intron	intron	intron	Other
chr4	21822410	21822810	5.54	5.25	5.79	-0.54	0.0893	0.205	FALSE	No_SigChange	4.55	5.25	3.13	2.12	0.0117	0.037	FALSE	No_SigChange	5.33	5.79	4.66	1.13	0.000567	0.00179	TRUE	SigDecrease	4.98	5.25	4.66	0.59	0.109	0.144	FALSE	No_SigChange	intron	L1VL4|LINE|L1	-24973	NM_025669	Pnisr	0.010025	0.485	L1VL4	L1	LINE	LINE
chr4	21832810	21833270	7.07	6.74	7.34	-0.6	0.00687	0.0287	FALSE	No_SigChange	6.58	6.74	6.4	0.34	0.172	0.264	FALSE	No_SigChange	7.11	7.34	6.83	0.5	0.037	0.0608	FALSE	No_SigChange	6.79	6.74	6.83	-0.09	0.703	0.744	FALSE	No_SigChange	intron	B3A|SINE|B2	-14543	NM_025669	Pnisr	0.017429	0.48913	B3A	B2	SINE	SINE
chr4	21847240	21848750	10.15	10.15	10.15	0	0.99	0.995	FALSE	No_SigChange	10	10.15	9.84	0.31	0.201	0.297	FALSE	No_SigChange	10.03	10.15	9.89	0.26	0.278	0.341	FALSE	No_SigChange	10.03	10.15	9.89	0.25	0.248	0.3	FALSE	No_SigChange	5'UTR	non-coding (NR_028384, exon 1 of 1)	412	NM_025669	Pnisr	0.05169	0.5	non-coding	non-coding	non-coding	Other
chr4	21873820	21874380	6.04	4.85	6.69	-1.84	4.7e-11	3.6e-09	TRUE	SigIncrease	4.55	4.84	4.19	0.65	0.132	0.216	FALSE	No_SigChange	6.11	6.69	5.13	1.56	3.71e-09	5.62e-08	TRUE	SigDecrease	4.99	4.84	5.13	-0.29	0.442	0.5	FALSE	No_SigChange	exon	exon (NM_025669, exon 11 of 12)	-5575	NM_172687	Coq3	0.039356	0.492857	exon	exon	exon	Other
chr4	21879340	21880370	8.97	8.9	9.03	-0.12	0.485	0.662	FALSE	No_SigChange	8.7	8.9	8.46	0.44	0.0672	0.13	FALSE	No_SigChange	8.73	9.02	8.35	0.67	0.00562	0.0124	FALSE	No_SigChange	8.65	8.9	8.35	0.55	0.0201	0.032	FALSE	No_SigChange	intron	CpG	180	NM_172687	Coq3	0.066084	0.535922	CpG	CpG	CpG	Other
chr4	21930810	21932210	9.27	9.2	9.33	-0.13	0.534	0.702	FALSE	No_SigChange	9.11	9.2	9.01	0.19	0.432	0.536	FALSE	No_SigChange	9.09	9.33	8.82	0.51	0.0575	0.0884	FALSE	No_SigChange	9.02	9.2	8.82	0.38	0.137	0.177	FALSE	No_SigChange	5'UTR	5' UTR (NM_175234, exon 1 of 6)	184	NM_175234	Faxc	0.074339	0.627143	5'UTR	5'UTR	5'UTR	Other
chr4	21957550	21958480	7.89	7.74	8.03	-0.28	0.164	0.318	FALSE	No_SigChange	7.57	7.74	7.36	0.38	0.128	0.211	FALSE	No_SigChange	7.78	8.03	7.49	0.54	0.0278	0.0476	FALSE	No_SigChange	7.62	7.74	7.49	0.25	0.249	0.302	FALSE	No_SigChange	intron	intron (NM_175234, intron 3 of 5)	26689	NM_175234	Faxc	0.011841	0.448387	intron	intron	intron	Other
chr4	22017710	22018270	6.76	6.77	6.74	0.04	0.86	0.924	FALSE	No_SigChange	6.89	6.77	6.99	-0.22	0.374	0.479	FALSE	No_SigChange	6.76	6.74	6.78	-0.04	0.855	0.882	FALSE	No_SigChange	6.77	6.77	6.78	0	0.984	0.987	FALSE	No_SigChange	Intergenic	Intergenic	86664	NM_175234	Faxc	0.012522	0.478571	Intergenic	Intergenic	Intergenic	Other
chr4	22047700	22048210	6.68	6.81	6.54	0.27	0.217	0.389	FALSE	No_SigChange	6.31	6.81	5.52	1.29	8.33e-07	2.11e-05	TRUE	SigDecrease	5.9	6.54	4.74	1.8	0.00174	0.00465	TRUE	SigDecrease	6.12	6.81	4.74	2.07	4.58e-08	2.6e-07	TRUE	SigDecrease	Intergenic	Intergenic	116629	NM_175234	Faxc	0.013752	0.44902	Intergenic	Intergenic	Intergenic	Other
chr4	22092470	22092930	6	5.65	6.28	-0.62	0.0213	0.0695	FALSE	No_SigChange	5.65	5.65	5.65	0	0.996	0.999	FALSE	No_SigChange	5.84	6.27	5.21	1.07	0.000449	0.00147	TRUE	SigDecrease	5.45	5.65	5.21	0.44	0.159	0.202	FALSE	No_SigChange	Intergenic	Intergenic	161374	NM_175234	Faxc	0.013072	0.430435	Intergenic	Intergenic	Intergenic	Other
chr4	22114640	22114830	4.44	4.11	4.71	-0.61	0.15	0.3	FALSE	No_SigChange	3.64	4.11	2.95	1.15	0.0402	0.0895	FALSE	No_SigChange	4.35	4.71	3.86	0.85	0.0357	0.0589	FALSE	No_SigChange	3.99	4.11	3.86	0.25	0.591	0.643	FALSE	No_SigChange	Intergenic	Intergenic	183409	NM_175234	Faxc	0	0.452632	Intergenic	Intergenic	Intergenic	Other
chr4	22121570	22121810	5.22	5.07	5.37	-0.3	0.361	0.549	FALSE	No_SigChange	4.96	5.06	4.86	0.21	0.602	0.69	FALSE	No_SigChange	5.17	5.36	4.94	0.42	0.249	0.31	FALSE	No_SigChange	5	5.06	4.94	0.12	0.735	0.773	FALSE	No_SigChange	Intergenic	Intergenic	190364	NM_175234	Faxc	0.008368	0.475	Intergenic	Intergenic	Intergenic	Other
chr4	22131610	22132320	7.48	7.68	7.24	0.44	0.0214	0.0696	FALSE	No_SigChange	7.46	7.68	7.2	0.48	0.0542	0.111	FALSE	No_SigChange	7.06	7.24	6.85	0.39	0.0937	0.134	FALSE	No_SigChange	7.32	7.68	6.85	0.83	0.000192	0.000499	TRUE	SigDecrease	Intergenic	Intergenic	200639	NM_175234	Faxc	0.007052	0.44507	Intergenic	Intergenic	Intergenic	Other
chr4	22133560	22133970	6.91	7.01	6.79	0.22	0.342	0.529	FALSE	No_SigChange	6.77	7.01	6.48	0.53	0.0407	0.0903	FALSE	No_SigChange	6.25	6.79	5.36	1.44	1.44e-07	1.4e-06	TRUE	SigDecrease	6.41	7.01	5.36	1.65	3.16e-09	2.32e-08	TRUE	SigDecrease	Intergenic	Intergenic	202439	NM_175234	Faxc	0.017115	0.458537	Intergenic	Intergenic	Intergenic	Other
chr4	22145400	22145580	3.95	3.81	4.09	-0.28	0.553	0.718	FALSE	No_SigChange	4.03	3.81	4.23	-0.42	0.348	0.453	FALSE	No_SigChange	4.01	4.09	3.93	0.16	0.743	0.785	FALSE	No_SigChange	3.87	3.8	3.93	-0.12	0.794	0.826	FALSE	No_SigChange	Intergenic	RLTR13D6|LTR|ERVK	-212075	NM_172988	Fbxl4	0.022346	0.444444	RLTR13D6	ERVK	LTR	LTR
chr4	22151770	22152040	5.07	5.12	5.02	0.1	0.764	0.866	FALSE	No_SigChange	4.75	5.12	4.27	0.85	0.0242	0.0621	FALSE	No_SigChange	4.43	5.02	3.43	1.59	0.000796	0.00239	TRUE	SigDecrease	4.51	5.12	3.43	1.69	0.000404	0.000974	TRUE	SigDecrease	Intergenic	Intergenic	-205660	NM_172988	Fbxl4	0.003717	0.485185	Intergenic	Intergenic	Intergenic	Other
chr4	22250280	22250910	6.78	6.99	6.54	0.45	0.0782	0.186	FALSE	No_SigChange	6.7	6.99	6.33	0.66	0.046	0.0987	FALSE	No_SigChange	6.17	6.54	5.66	0.88	0.00397	0.00928	TRUE	SigDecrease	6.47	6.99	5.66	1.33	2.18e-05	7.01e-05	TRUE	SigDecrease	Intergenic	(CA)n|Simple_repeat|Simple_repeat	-106970	NM_172988	Fbxl4	0.006359	0.45873	(CA)n	Simple_repeat	Simple_repeat	Other
chr4	22282940	22283190	4.87	4.93	4.81	0.12	0.717	0.836	FALSE	No_SigChange	4.77	4.93	4.6	0.33	0.405	0.51	FALSE	No_SigChange	4.78	4.8	4.75	0.05	0.886	0.907	FALSE	No_SigChange	4.84	4.93	4.75	0.17	0.647	0.694	FALSE	No_SigChange	Intergenic	RLTR25A|LTR|ERVK	-74500	NM_172988	Fbxl4	0.004016	0.372	RLTR25A	ERVK	LTR	LTR
chr4	22357250	22358460	9.16	9.01	9.29	-0.28	0.16	0.314	FALSE	No_SigChange	8.92	9.01	8.83	0.18	0.443	0.546	FALSE	No_SigChange	9.14	9.29	8.97	0.31	0.231	0.29	FALSE	No_SigChange	8.99	9.01	8.97	0.04	0.871	0.893	FALSE	No_SigChange	intron	CpG	290	NM_172988	Fbxl4	0.062862	0.607438	CpG	CpG	CpG	Other
chr4	22367490	22367910	6.38	6.3	6.45	-0.15	0.602	0.755	FALSE	No_SigChange	5.96	6.3	5.52	0.78	0.0221	0.0583	FALSE	No_SigChange	6.17	6.45	5.83	0.62	0.0302	0.0512	FALSE	No_SigChange	6.08	6.3	5.83	0.48	0.0947	0.128	FALSE	No_SigChange	intron	intron (NR_104378, intron 1 of 8)	10135	NM_172988	Fbxl4	0.004773	0.497619	intron	intron	intron	Other
chr4	22477070	22481120	9.83	10.16	9.41	0.75	0.000707	0.00464	TRUE	SigDecrease	9.81	10.16	9.35	0.81	0.00386	0.0166	FALSE	No_SigChange	9.08	9.41	8.64	0.77	0.00166	0.00446	TRUE	SigDecrease	9.59	10.16	8.64	1.52	7.76e-10	6.55e-09	TRUE	SigDecrease	Intergenic	Intergenic	9271	NM_008899	Pou3f2	0.032601	0.512099	Intergenic	Intergenic	Intergenic	Other
chr4	22486760	22492360	11.13	11.31	10.93	0.39	0.0482	0.129	FALSE	No_SigChange	11.03	11.31	10.69	0.62	0.0143	0.0427	FALSE	No_SigChange	10.6	10.92	10.19	0.74	0.00473	0.0108	FALSE	No_SigChange	10.86	11.31	10.19	1.12	4.29e-06	1.61e-05	TRUE	SigDecrease	Intergenic	CpG	-1194	NM_008899	Pou3f2	0.055367	0.58875	CpG	CpG	CpG	Other
chr4	22493780	22495590	8.74	8.98	8.46	0.52	0.0126	0.046	FALSE	No_SigChange	8.59	8.98	8.05	0.92	0.00112	0.00654	TRUE	SigDecrease	7.78	8.45	6.47	1.98	9.77e-14	5.1e-12	TRUE	SigDecrease	8.21	8.98	6.47	2.51	2.21e-18	1.23e-16	TRUE	SigDecrease	Intergenic	Intergenic	-6319	NM_008899	Pou3f2	0.02764	0.498895	Intergenic	Intergenic	Intergenic	Other
chr4	22496890	22498940	9.23	9.47	8.94	0.53	0.0277	0.0848	FALSE	No_SigChange	9.25	9.47	8.99	0.48	0.103	0.179	FALSE	No_SigChange	8.59	8.94	8.13	0.81	0.00184	0.00487	TRUE	SigDecrease	8.95	9.47	8.13	1.34	1.56e-06	6.41e-06	TRUE	SigDecrease	Intergenic	Intergenic	-9549	NM_008899	Pou3f2	0.040508	0.543415	Intergenic	Intergenic	Intergenic	Other
chr4	22588580	22588730	3.67	4.23	2.75	1.47	0.00964	0.0375	FALSE	No_SigChange	4.26	4.23	4.29	-0.06	0.895	0.926	FALSE	No_SigChange	3.19	2.75	3.52	-0.77	0.251	0.311	FALSE	No_SigChange	3.92	4.23	3.52	0.7	0.163	0.207	FALSE	No_SigChange	Intergenic	L1Md_F3|LINE|L1	-100289	NM_008899	Pou3f2	0.040268	0.566667	L1Md_F3	L1	LINE	LINE
chr4	22645680	22645960	4.94	5.07	4.81	0.26	0.454	0.635	FALSE	No_SigChange	4.92	5.06	4.77	0.3	0.424	0.528	FALSE	No_SigChange	4.47	4.8	4.02	0.78	0.0467	0.0741	FALSE	No_SigChange	4.63	5.06	4.02	1.04	0.00558	0.0102	FALSE	No_SigChange	Intergenic	Intergenic	-157454	NM_008899	Pou3f2	0.010753	0.446429	Intergenic	Intergenic	Intergenic	Other
chr4	22667670	22668230	6.98	7.24	6.65	0.59	0.0116	0.0434	FALSE	No_SigChange	7.04	7.24	6.8	0.44	0.107	0.184	FALSE	No_SigChange	6.22	6.65	5.61	1.04	0.0008	0.0024	TRUE	SigDecrease	6.65	7.24	5.61	1.63	2.03e-07	1.01e-06	TRUE	SigDecrease	Intergenic	Intergenic	-179584	NM_008899	Pou3f2	0.010733	0.498214	Intergenic	Intergenic	Intergenic	Other
chr4	22699460	22699710	4.29	4.74	3.64	1.1	0.0268	0.0827	FALSE	No_SigChange	4.73	4.74	4.73	0.01	0.975	0.983	FALSE	No_SigChange	4.75	3.64	5.37	-1.73	9.23e-05	0.000381	TRUE	SigIncrease	5.09	4.74	5.37	-0.64	0.0556	0.0792	FALSE	No_SigChange	Intergenic	L1_Mur3|LINE|L1	-211219	NM_008899	Pou3f2	0.02008	0.484	L1_Mur3	L1	LINE	LINE
chr4	22973280	22973580	4.52	4.07	4.87	-0.8	0.05	0.133	FALSE	No_SigChange	4.21	4.06	4.34	-0.28	0.584	0.674	FALSE	No_SigChange	4.36	4.87	3.55	1.31	0.00673	0.0145	FALSE	No_SigChange	3.83	4.06	3.55	0.51	0.417	0.475	FALSE	No_SigChange	Intergenic	Intergenic	-485064	NM_008899	Pou3f2	0.010033	0.396667	Intergenic	Intergenic	Intergenic	Other
chr4	22988620	22988890	5.53	5.48	5.58	-0.1	0.704	0.827	FALSE	No_SigChange	4.79	5.48	3.39	2.09	1.86e-07	6.16e-06	TRUE	SigDecrease	5.03	5.58	4.13	1.45	2.35e-05	0.000118	TRUE	SigDecrease	4.96	5.48	4.13	1.35	0.000164	0.000434	TRUE	SigDecrease	Intergenic	MTC|LTR|ERVL-MaLR	-500389	NM_008899	Pou3f2	0.022305	0.537037	MTC	ERVL-MaLR	LTR	LTR
chr4	23243460	23243700	4.86	5.22	4.39	0.83	0.0336	0.0982	FALSE	No_SigChange	5.38	5.22	5.52	-0.31	0.345	0.45	FALSE	No_SigChange	5.05	4.39	5.5	-1.11	0.00263	0.00659	TRUE	SigIncrease	5.36	5.22	5.5	-0.28	0.363	0.42	FALSE	No_SigChange	Intergenic	Lx2B2|LINE|L1	-755214	NM_008899	Pou3f2	0	0.4875	Lx2B2	L1	LINE	LINE
chr4	23433530	23433910	5.79	6	5.54	0.46	0.0877	0.202	FALSE	No_SigChange	6.05	6	6.09	-0.09	0.742	0.806	FALSE	No_SigChange	6.04	5.54	6.42	-0.88	0.00111	0.00316	TRUE	SigIncrease	6.22	6	6.42	-0.42	0.12	0.157	FALSE	No_SigChange	Intergenic	RLTR17|LTR|ERVK	-945354	NM_008899	Pou3f2	0	0.436842	RLTR17	ERVK	LTR	LTR
chr4	23518970	23519320	5.74	5.83	5.64	0.19	0.484	0.661	FALSE	No_SigChange	5.72	5.83	5.61	0.22	0.495	0.594	FALSE	No_SigChange	5.69	5.64	5.74	-0.1	0.734	0.777	FALSE	No_SigChange	5.79	5.83	5.74	0.09	0.751	0.788	FALSE	No_SigChange	Intergenic	CpG	-977317	NM_199467	Mms22l	0.068768	0.66	CpG	CpG	CpG	Other
chr4	23567990	23568210	4.89	5.16	4.55	0.61	0.103	0.229	FALSE	No_SigChange	4.88	5.16	4.54	0.62	0.0828	0.152	FALSE	No_SigChange	4	4.55	3.09	1.47	0.0077	0.0162	FALSE	No_SigChange	4.47	5.16	3.09	2.07	1.75e-05	5.77e-05	TRUE	SigDecrease	Intergenic	ORR1B1|LTR|ERVL-MaLR	-928362	NM_199467	Mms22l	0	0.477273	ORR1B1	ERVL-MaLR	LTR	LTR
chr4	23572980	23573550	7	7.29	6.63	0.65	0.00158	0.00888	TRUE	SigDecrease	6.91	7.28	6.4	0.88	0.00546	0.0213	FALSE	No_SigChange	6.2	6.63	5.57	1.06	0.000523	0.00168	TRUE	SigDecrease	6.67	7.28	5.57	1.71	5.64e-08	3.14e-07	TRUE	SigDecrease	Intergenic	RLTR9A3|LTR|ERVK	-923197	NM_199467	Mms22l	0	0.410526	RLTR9A3	ERVK	LTR	LTR
chr4	23613100	23613350	5.56	5.89	5.12	0.78	0.0104	0.0399	FALSE	No_SigChange	5	5.89	2.25	3.65	2.39e-13	8.22e-11	TRUE	SigDecrease	4.59	5.12	3.75	1.36	0.00183	0.00485	TRUE	SigDecrease	5.19	5.89	3.75	2.14	1.44e-07	7.37e-07	TRUE	SigDecrease	Intergenic	Intergenic	-883237	NM_199467	Mms22l	0.004016	0.476	Intergenic	Intergenic	Intergenic	Other
chr4	23622230	23622570	6.44	6.36	6.53	-0.17	0.489	0.665	FALSE	No_SigChange	5.69	6.36	4.43	1.93	9.17e-07	2.28e-05	TRUE	SigDecrease	5.86	6.53	4.58	1.94	2.22e-12	7.96e-11	TRUE	SigDecrease	5.73	6.36	4.58	1.77	6.83e-09	4.65e-08	TRUE	SigDecrease	Intergenic	Intergenic	-874062	NM_199467	Mms22l	0	0.402941	Intergenic	Intergenic	Intergenic	Other
chr4	23656720	23657920	6.51	5.4	7.12	-1.72	3.24e-09	1.44e-07	TRUE	SigIncrease	6.14	5.4	6.62	-1.22	0.00019	0.00167	TRUE	SigIncrease	7.18	7.12	7.23	-0.11	0.685	0.734	FALSE	No_SigChange	6.59	5.4	7.23	-1.83	1.98e-08	1.22e-07	TRUE	SigIncrease	Intergenic	(CTGGGG)n|Simple_repeat|Simple_repeat	-839142	NM_199467	Mms22l	0.017515	0.605833	(CTGGGG)n	Simple_repeat	Simple_repeat	Other
chr4	23913620	23913940	5.02	4.52	5.38	-0.86	0.0193	0.0643	FALSE	No_SigChange	4.74	4.52	4.93	-0.41	0.325	0.429	FALSE	No_SigChange	5.17	5.38	4.93	0.45	0.177	0.231	FALSE	No_SigChange	4.74	4.52	4.93	-0.41	0.343	0.4	FALSE	No_SigChange	Intergenic	Intergenic	-582682	NM_199467	Mms22l	0.012539	0.39375	Intergenic	Intergenic	Intergenic	Other
chr4	23929470	23929640	4.52	3.78	5	-1.22	0.00222	0.0117	FALSE	No_SigChange	3.44	3.78	3	0.78	0.209	0.306	FALSE	No_SigChange	4.51	5	3.75	1.24	0.00131	0.00366	TRUE	SigDecrease	3.77	3.78	3.75	0.03	0.961	0.968	FALSE	No_SigChange	Intergenic	RLTR17|LTR|ERVK	-566907	NM_199467	Mms22l	0.005917	0.429412	RLTR17	ERVK	LTR	LTR
chr4	23983020	23983540	7.05	7.16	6.93	0.23	0.255	0.434	FALSE	No_SigChange	6.72	7.16	6.07	1.09	0.000138	0.0013	TRUE	SigDecrease	6.51	6.93	5.92	1.01	1.82e-05	9.46e-05	TRUE	SigDecrease	6.67	7.16	5.92	1.24	2.62e-07	1.27e-06	TRUE	SigDecrease	Intergenic	Intergenic	-513182	NM_199467	Mms22l	0.017341	0.546154	Intergenic	Intergenic	Intergenic	Other
chr4	24154410	24154680	5.7	5.73	5.66	0.08	0.772	0.872	FALSE	No_SigChange	5.78	5.73	5.83	-0.09	0.744	0.809	FALSE	No_SigChange	5.78	5.66	5.9	-0.24	0.396	0.461	FALSE	No_SigChange	5.82	5.73	5.9	-0.17	0.559	0.612	FALSE	No_SigChange	Intergenic	Intergenic	-341917	NM_199467	Mms22l	0.018587	0.444444	Intergenic	Intergenic	Intergenic	Other
chr4	24249590	24249810	3.86	4.21	3.39	0.82	0.137	0.281	FALSE	No_SigChange	4.34	4.21	4.46	-0.25	0.553	0.647	FALSE	No_SigChange	4.69	3.39	5.36	-1.97	9.27e-06	5.27e-05	TRUE	SigIncrease	4.89	4.21	5.36	-1.15	0.00177	0.00365	TRUE	SigIncrease	Intergenic	Intergenic	-246762	NM_199467	Mms22l	0.013699	0.377273	Intergenic	Intergenic	Intergenic	Other
chr4	24437360	24437740	6.63	6.55	6.7	-0.15	0.522	0.692	FALSE	No_SigChange	6.21	6.55	5.75	0.79	0.0257	0.065	FALSE	No_SigChange	6.3	6.69	5.75	0.95	0.00465	0.0106	FALSE	No_SigChange	6.2	6.55	5.75	0.8	0.0182	0.0293	FALSE	No_SigChange	Intergenic	Intergenic	-58912	NM_199467	Mms22l	0.010554	0.439474	Intergenic	Intergenic	Intergenic	Other
chr4	24495620	24497090	9.36	9.33	9.4	-0.07	0.662	0.799	FALSE	No_SigChange	9.22	9.33	9.12	0.21	0.363	0.468	FALSE	No_SigChange	9.3	9.4	9.2	0.2	0.404	0.469	FALSE	No_SigChange	9.26	9.32	9.2	0.13	0.571	0.624	FALSE	No_SigChange	promoter-TSS	promoter-TSS (NM_199467)	-107	NM_199467	Mms22l	0.061947	0.553061	promoter-TSS	promoter-TSS	promoter-TSS	Other
chr4	24544920	24545120	4.88	4.55	5.15	-0.6	0.089	0.204	FALSE	No_SigChange	4.33	4.55	4.07	0.49	0.294	0.397	FALSE	No_SigChange	4.81	5.15	4.36	0.79	0.0191	0.0348	FALSE	No_SigChange	4.46	4.55	4.36	0.2	0.64	0.687	FALSE	No_SigChange	intron	intron (NM_199467, intron 13 of 23)	48558	NM_199467	Mms22l	0.005025	0.46	intron	intron	intron	Other
chr4	24574340	24574530	5.36	5.31	5.41	-0.1	0.77	0.871	FALSE	No_SigChange	5.05	5.31	4.73	0.58	0.107	0.184	FALSE	No_SigChange	5.25	5.41	5.07	0.34	0.326	0.391	FALSE	No_SigChange	5.19	5.31	5.07	0.25	0.462	0.52	FALSE	No_SigChange	exon	exon (NM_199467, exon 14 of 24)	77973	NM_199467	Mms22l	0.021164	0.431579	exon	exon	exon	Other
chr4	24576890	24577060	2.78	2.32	3.13	-0.81	0.287	0.471	FALSE	No_SigChange	3.11	2.32	3.61	-1.29	0.0671	0.13	FALSE	No_SigChange	4.28	3.13	4.92	-1.79	2.87e-05	0.000139	TRUE	SigIncrease	4.14	2.32	4.92	-2.6	1.03e-06	4.42e-06	TRUE	SigIncrease	intron	RLTR1B|LTR|ERV1	80513	NM_199467	Mms22l	0.035503	0.470588	RLTR1B	ERV1	LTR	LTR
chr4	24577340	24577510	2.43	2.58	2.25	0.34	0.717	0.836	FALSE	No_SigChange	3.13	2.58	3.52	-0.94	0.187	0.28	FALSE	No_SigChange	4.05	2.25	4.83	-2.59	1.74e-06	1.23e-05	TRUE	SigIncrease	4.11	2.58	4.83	-2.25	0.000104	0.000288	TRUE	SigIncrease	intron	RMER6C|LTR|ERVK	80963	NM_199467	Mms22l	0	0.405882	RMER6C	ERVK	LTR	LTR
chr4	24610730	24610930	4.42	3.73	4.88	-1.15	0.0179	0.0608	FALSE	No_SigChange	4.12	3.73	4.43	-0.7	0.157	0.245	FALSE	No_SigChange	4.53	4.88	4.07	0.81	0.0861	0.124	FALSE	No_SigChange	3.91	3.73	4.07	-0.34	0.523	0.579	FALSE	No_SigChange	Intergenic	RMER17B|LTR|ERVK	114368	NM_199467	Mms22l	0.01005	0.475	RMER17B	ERVK	LTR	LTR
chr4	24620350	24620690	5.55	4.87	6.01	-1.14	7.91e-05	0.000768	TRUE	SigIncrease	5.05	4.87	5.22	-0.35	0.288	0.392	FALSE	No_SigChange	5.63	6.01	5.12	0.89	0.00372	0.00881	TRUE	SigDecrease	5	4.87	5.12	-0.25	0.458	0.516	FALSE	No_SigChange	intron	intron (NM_001163020, intron 10 of 10)	124058	NM_199467	Mms22l	0.014749	0.458824	intron	intron	intron	Other
chr4	24720960	24721220	5.6	5.64	5.57	0.07	0.818	0.9	FALSE	No_SigChange	5.74	5.63	5.84	-0.2	0.521	0.618	FALSE	No_SigChange	5.67	5.57	5.77	-0.21	0.467	0.531	FALSE	No_SigChange	5.71	5.63	5.77	-0.14	0.608	0.658	FALSE	No_SigChange	intron	intron (NM_001163020, intron 4 of 10)	129996	NM_001033531	Klhl32	0.007722	0.430769	intron	intron	intron	Other
chr4	24837140	24837720	5.82	5.96	5.67	0.29	0.257	0.437	FALSE	No_SigChange	5.9	5.96	5.84	0.12	0.683	0.759	FALSE	No_SigChange	5.86	5.66	6.04	-0.37	0.149	0.199	FALSE	No_SigChange	6	5.96	6.04	-0.08	0.773	0.807	FALSE	No_SigChange	intron	MLTR31FA_MM|LTR|ERVK	13656	NM_001033531	Klhl32	0.02418	0.486207	MLTR31FA_MM	ERVK	LTR	LTR
chr4	24850320	24851500	8.92	8.72	9.1	-0.38	0.0693	0.17	FALSE	No_SigChange	8.7	8.72	8.69	0.03	0.893	0.924	FALSE	No_SigChange	8.93	9.1	8.74	0.36	0.171	0.224	FALSE	No_SigChange	8.73	8.72	8.74	-0.02	0.925	0.938	FALSE	No_SigChange	5'UTR	5' UTR (NM_001033531, exon 1 of 10)	176	NM_001033531	Klhl32	0.05598	0.581356	5'UTR	5'UTR	5'UTR	Other
chr4	24896860	24897310	5.27	5.34	5.2	0.14	0.632	0.777	FALSE	No_SigChange	5.27	5.34	5.2	0.14	0.672	0.749	FALSE	No_SigChange	5.52	5.2	5.79	-0.59	0.0265	0.0458	FALSE	No_SigChange	5.58	5.34	5.79	-0.45	0.117	0.155	FALSE	No_SigChange	promoter-TSS	promoter-TSS (NM_026742)	-998	NM_026742	Ndufaf4	0.004454	0.355556	promoter-TSS	promoter-TSS	promoter-TSS	Other
chr4	24897650	24898380	8.43	8.55	8.31	0.23	0.215	0.387	FALSE	No_SigChange	8.5	8.54	8.45	0.1	0.681	0.757	FALSE	No_SigChange	8.36	8.31	8.42	-0.11	0.635	0.688	FALSE	No_SigChange	8.48	8.54	8.42	0.13	0.548	0.602	FALSE	No_SigChange	promoter-TSS	promoter-TSS (NM_026742)	-68	NM_026742	Ndufaf4	0.069959	0.586301	promoter-TSS	promoter-TSS	promoter-TSS	Other
chr4	24965550	24967320	9.54	9.44	9.64	-0.21	0.287	0.471	FALSE	No_SigChange	9.44	9.44	9.45	-0.01	0.962	0.974	FALSE	No_SigChange	9.47	9.64	9.27	0.38	0.132	0.179	FALSE	No_SigChange	9.35	9.43	9.27	0.17	0.478	0.535	FALSE	No_SigChange	Intergenic	CpG	-6984	NM_030733	Gpr63	0.053703	0.561017	CpG	CpG	CpG	Other
chr4	25035100	25035530	5.96	5.61	6.24	-0.62	0.0212	0.0691	FALSE	No_SigChange	6.3	5.61	6.77	-1.15	6.25e-05	0.000695	TRUE	SigIncrease	6.43	6.24	6.61	-0.37	0.133	0.18	FALSE	No_SigChange	6.19	5.61	6.61	-0.99	0.000565	0.00132	TRUE	SigIncrease	Intergenic	Lx8|LINE|L1	61896	NM_030733	Gpr63	0.009324	0.502326	Lx8	L1	LINE	LINE
chr4	25035930	25036140	4.37	4.52	4.19	0.33	0.42	0.604	FALSE	No_SigChange	5.02	4.52	5.39	-0.87	0.0388	0.0873	FALSE	No_SigChange	4.77	4.19	5.18	-0.99	0.00442	0.0102	FALSE	No_SigChange	4.89	4.52	5.18	-0.66	0.0881	0.12	FALSE	No_SigChange	Intergenic	Intergenic	62616	NM_030733	Gpr63	0.004785	0.452381	Intergenic	Intergenic	Intergenic	Other
chr4	25092720	25093140	5.79	5.89	5.69	0.2	0.497	0.672	FALSE	No_SigChange	5.25	5.89	4.09	1.8	2.44e-06	5.06e-05	TRUE	SigDecrease	5.04	5.69	3.83	1.86	9.91e-06	5.59e-05	TRUE	SigDecrease	5.2	5.89	3.83	2.05	2.27e-06	9.04e-06	TRUE	SigDecrease	Intergenic	RLTR13E|LTR|ERVK	119511	NM_030733	Gpr63	0.004773	0.402381	RLTR13E	ERVK	LTR	LTR
chr4	25107680	25108030	4.36	4.88	3.52	1.36	0.00268	0.0136	FALSE	No_SigChange	5.23	4.88	5.51	-0.63	0.11	0.187	FALSE	No_SigChange	4.23	3.52	4.7	-1.18	0.00452	0.0104	FALSE	No_SigChange	4.79	4.88	4.7	0.18	0.668	0.713	FALSE	No_SigChange	Intergenic	L1_Mus3|LINE|L1	134436	NM_030733	Gpr63	0.017192	0.582857	L1_Mus3	L1	LINE	LINE
chr4	25146470	25146880	5.04	5.71	3.75	1.96	0.0217	0.0704	FALSE	No_SigChange	5.58	5.71	5.43	0.29	0.4	0.505	FALSE	No_SigChange	4.06	3.75	4.32	-0.57	0.5	0.563	FALSE	No_SigChange	5.18	5.71	4.32	1.39	5.17e-05	0.000153	TRUE	SigDecrease	Intergenic	RLTR16B_MM|LTR|ERVK	96201	NM_021318	Fhl5	0.00489	0.434146	RLTR16B_MM	ERVK	LTR	LTR
chr4	25179870	25180110	5.32	5.62	4.93	0.69	0.038	0.108	FALSE	No_SigChange	5.41	5.62	5.17	0.45	0.152	0.239	FALSE	No_SigChange	4.89	4.93	4.84	0.08	0.831	0.861	FALSE	No_SigChange	5.28	5.62	4.84	0.77	0.0164	0.0267	FALSE	No_SigChange	Intergenic	Intergenic	62886	NM_021318	Fhl5	0.004184	0.3875	Intergenic	Intergenic	Intergenic	Other
chr4	25189180	25189620	4.63	5.25	3.52	1.72	0.0187	0.0628	FALSE	No_SigChange	5.36	5.25	5.47	-0.22	0.517	0.615	FALSE	No_SigChange	4.36	3.52	4.89	-1.37	0.00886	0.0182	FALSE	No_SigChange	5.08	5.25	4.89	0.35	0.338	0.395	FALSE	No_SigChange	Intergenic	ORR1A2|LTR|ERVL-MaLR	53476	NM_021318	Fhl5	0.022779	0.525	ORR1A2	ERVL-MaLR	LTR	LTR
chr4	25281190	25282170	9.08	9.1	9.06	0.04	0.838	0.912	FALSE	No_SigChange	8.95	9.1	8.8	0.3	0.173	0.264	FALSE	No_SigChange	8.93	9.05	8.8	0.26	0.306	0.37	FALSE	No_SigChange	8.95	9.09	8.8	0.3	0.199	0.248	FALSE	No_SigChange	exon	exon (NM_026194, exon 1 of 19)	141	NM_026194	Ufl1	0.06333	0.559184	exon	exon	exon	Other
chr4	25325790	25326190	5.54	4.58	6.11	-1.52	8.34e-08	2.34e-06	TRUE	SigIncrease	4.49	4.58	4.39	0.19	0.668	0.746	FALSE	No_SigChange	5.99	6.11	5.86	0.25	0.3	0.364	FALSE	No_SigChange	5.36	4.58	5.86	-1.27	4.37e-05	0.000132	TRUE	SigIncrease	Intergenic	ERVB3_1-LTR_MM|LTR|ERVK	-44169	NM_026194	Ufl1	0.007519	0.425	ERVB3_1-LTR_MM	ERVK	LTR	LTR
chr4	25398220	25398700	5.64	4.78	6.17	-1.39	1.23e-05	0.000163	TRUE	SigIncrease	4.98	4.78	5.15	-0.37	0.324	0.428	FALSE	No_SigChange	6.08	6.17	5.97	0.2	0.497	0.56	FALSE	No_SigChange	5.49	4.78	5.97	-1.19	0.000567	0.00132	TRUE	SigIncrease	Intergenic	RMER17B2|LTR|ERVK	-116639	NM_026194	Ufl1	0.016701	0.577083	RMER17B2	ERVK	LTR	LTR
chr4	25408730	25409140	6.27	6.6	5.84	0.76	0.00252	0.0129	FALSE	No_SigChange	6.28	6.6	5.86	0.73	0.011	0.0355	FALSE	No_SigChange	5.49	5.84	5.04	0.79	0.0187	0.0342	FALSE	No_SigChange	6.02	6.6	5.04	1.55	1.21e-06	5.08e-06	TRUE	SigDecrease	Intergenic	Intergenic	-127114	NM_026194	Ufl1	0.00489	0.44878	Intergenic	Intergenic	Intergenic	Other
chr4	25432120	25432270	2.91	2.52	3.21	-0.69	0.296	0.481	FALSE	No_SigChange	2.75	2.52	2.95	-0.43	0.544	0.639	FALSE	No_SigChange	3.96	3.21	4.46	-1.25	0.00563	0.0125	FALSE	No_SigChange	3.79	2.52	4.46	-1.94	0.000148	0.000395	TRUE	SigIncrease	Intergenic	Intergenic	-150374	NM_026194	Ufl1	0.020134	0.533333	Intergenic	Intergenic	Intergenic	Other
chr4	25483520	25483800	5.79	5.79	5.78	0.01	0.963	0.981	FALSE	No_SigChange	5.38	5.79	4.81	0.99	0.00292	0.0135	FALSE	No_SigChange	5.19	5.78	4.17	1.61	0.000119	0.000476	TRUE	SigDecrease	5.2	5.79	4.17	1.62	0.000119	0.000324	TRUE	SigDecrease	Intergenic	Intergenic	-201839	NM_026194	Ufl1	0.007168	0.475	Intergenic	Intergenic	Intergenic	Other
chr4	25685150	25685370	4.94	5.01	4.87	0.14	0.681	0.812	FALSE	No_SigChange	4.95	5.01	4.88	0.13	0.728	0.795	FALSE	No_SigChange	5.1	4.87	5.29	-0.43	0.216	0.274	FALSE	No_SigChange	5.16	5.01	5.29	-0.28	0.42	0.478	FALSE	No_SigChange	intron	intron (NM_010243, intron 2 of 2)	114743	NM_010243	Fut9	0	0.463636	intron	intron	intron	Other
chr4	25796120	25796510	6.63	6.46	6.79	-0.33	0.182	0.343	FALSE	No_SigChange	5.72	6.46	4.15	2.31	6.03e-08	2.47e-06	TRUE	SigDecrease	6.2	6.79	5.21	1.58	2.29e-06	1.57e-05	TRUE	SigDecrease	5.96	6.46	5.21	1.25	0.000733	0.00166	TRUE	SigDecrease	intron	intron (NM_010243, intron 1 of 2)	3688	NM_010243	Fut9	0.007712	0.397436	intron	intron	intron	Other
chr4	25798670	25800530	9.78	9.73	9.83	-0.1	0.627	0.774	FALSE	No_SigChange	9.57	9.72	9.39	0.33	0.202	0.297	FALSE	No_SigChange	9.5	9.83	9.07	0.75	0.00538	0.012	FALSE	No_SigChange	9.43	9.72	9.07	0.65	0.0108	0.0184	FALSE	No_SigChange	5'UTR	5' UTR (NM_010243, exon 1 of 3)	403	NM_010243	Fut9	0.038193	0.551613	5'UTR	5'UTR	5'UTR	Other
chr4	25815600	25816520	7	6.68	7.26	-0.58	0.0374	0.107	FALSE	No_SigChange	7.38	6.68	7.85	-1.18	2.12e-05	0.000293	TRUE	SigIncrease	7.72	7.25	8.07	-0.82	0.00775	0.0163	FALSE	No_SigChange	7.54	6.68	8.07	-1.39	1.4e-06	5.8e-06	TRUE	SigIncrease	Intergenic	RLTR23|LTR|ERV1	-16057	NM_010243	Fut9	0.018498	0.475	RLTR23	ERV1	LTR	LTR
chr4	26016140	26016500	5.62	5.81	5.4	0.41	0.174	0.333	FALSE	No_SigChange	6	5.81	6.18	-0.37	0.202	0.298	FALSE	No_SigChange	5.77	5.4	6.07	-0.67	0.0208	0.0373	FALSE	No_SigChange	5.94	5.8	6.07	-0.26	0.364	0.422	FALSE	No_SigChange	Intergenic	Lx4A|LINE|L1	-216317	NM_010243	Fut9	0.013928	0.475	Lx4A	L1	LINE	LINE
chr4	26221350	26221550	4.65	5.13	3.93	1.2	0.00134	0.00776	TRUE	SigDecrease	4.85	5.13	4.51	0.62	0.0936	0.166	FALSE	No_SigChange	3.86	3.93	3.78	0.15	0.754	0.795	FALSE	No_SigChange	4.61	5.13	3.78	1.35	0.000923	0.00204	TRUE	SigDecrease	Intergenic	Lx|LINE|L1	125202	NM_172865	Manea	0	0.475	Lx	L1	LINE	LINE
chr4	26248190	26248830	6.62	6.51	6.71	-0.2	0.38	0.567	FALSE	No_SigChange	6.71	6.51	6.89	-0.38	0.126	0.208	FALSE	No_SigChange	6.78	6.71	6.84	-0.13	0.621	0.675	FALSE	No_SigChange	6.69	6.51	6.84	-0.34	0.23	0.281	FALSE	No_SigChange	Intergenic	Lx5c|LINE|L1	98142	NM_172865	Manea	0.00939	0.4125	Lx5c	L1	LINE	LINE
chr4	26346010	26347250	9.31	9.3	9.32	-0.02	0.902	0.948	FALSE	No_SigChange	9.12	9.3	8.91	0.38	0.0977	0.172	FALSE	No_SigChange	9.01	9.32	8.61	0.7	0.00312	0.00761	TRUE	SigDecrease	8.99	9.29	8.61	0.68	0.00208	0.00422	TRUE	SigDecrease	promoter-TSS	promoter-TSS (NM_172865)	22	NM_172865	Manea	0.053269	0.539516	promoter-TSS	promoter-TSS	promoter-TSS	Other
chr4	26353690	26354700	7.38	7.61	7.12	0.49	0.0188	0.0631	FALSE	No_SigChange	7.41	7.6	7.19	0.41	0.0749	0.141	FALSE	No_SigChange	7.05	7.12	6.97	0.15	0.548	0.608	FALSE	No_SigChange	7.32	7.6	6.97	0.63	0.00992	0.0171	FALSE	No_SigChange	Intergenic	MLTR11A|LTR|ERVK	-7543	NM_172865	Manea	0.002973	0.437624	MLTR11A	ERVK	LTR	LTR
chr4	26422070	26422340	4.4	4.48	4.32	0.15	0.736	0.849	FALSE	No_SigChange	5.24	4.47	5.74	-1.27	0.00131	0.00739	TRUE	SigIncrease	4.3	4.32	4.28	0.04	0.938	0.95	FALSE	No_SigChange	4.38	4.47	4.28	0.19	0.679	0.723	FALSE	No_SigChange	Intergenic	Lx2B2|LINE|L1	-75553	NM_172865	Manea	0	0.474074	Lx2B2	L1	LINE	LINE
chr4	26676270	26676620	4.86	5.13	4.54	0.59	0.0797	0.189	FALSE	No_SigChange	5.4	5.13	5.62	-0.49	0.173	0.264	FALSE	No_SigChange	4.64	4.54	4.74	-0.2	0.565	0.624	FALSE	No_SigChange	4.95	5.13	4.74	0.39	0.275	0.33	FALSE	No_SigChange	intron	Lx|LINE|L1	29004	NR_040656	4930548K13Rik	0	0.44	Lx	L1	LINE	LINE
chr4	26718710	26718960	5.28	5.12	5.42	-0.3	0.301	0.486	FALSE	No_SigChange	5.14	5.12	5.17	-0.05	0.873	0.909	FALSE	No_SigChange	5.34	5.42	5.27	0.15	0.629	0.683	FALSE	No_SigChange	5.19	5.12	5.27	-0.15	0.651	0.697	FALSE	No_SigChange	Intergenic	L1Md_F2|LINE|L1	-13386	NR_040656	4930548K13Rik	0.012048	0.436	L1Md_F2	L1	LINE	LINE
chr4	26879040	26879280	4.78	4.37	5.1	-0.72	0.0323	0.0954	FALSE	No_SigChange	4.96	4.37	5.37	-1	0.00528	0.0208	FALSE	No_SigChange	5.2	5.1	5.3	-0.21	0.497	0.559	FALSE	No_SigChange	4.91	4.37	5.3	-0.93	0.0102	0.0175	FALSE	No_SigChange	Intergenic	Intergenic	-173711	NR_040656	4930548K13Rik	0.012552	0.483333	Intergenic	Intergenic	Intergenic	Other
chr4	26930110	26930460	5.54	5.41	5.65	-0.24	0.451	0.632	FALSE	No_SigChange	5.62	5.41	5.81	-0.41	0.215	0.312	FALSE	No_SigChange	5.54	5.65	5.43	0.22	0.516	0.578	FALSE	No_SigChange	5.42	5.41	5.43	-0.02	0.96	0.968	FALSE	No_SigChange	Intergenic	Intergenic	-224836	NR_040656	4930548K13Rik	0.002865	0.354286	Intergenic	Intergenic	Intergenic	Other
chr4	26944360	26944940	6.78	6.54	6.98	-0.44	0.0537	0.14	FALSE	No_SigChange	6.44	6.54	6.33	0.22	0.467	0.569	FALSE	No_SigChange	6.95	6.98	6.92	0.06	0.838	0.867	FALSE	No_SigChange	6.74	6.54	6.92	-0.38	0.217	0.267	FALSE	No_SigChange	Intergenic	Intergenic	-239201	NR_040656	4930548K13Rik	0.005181	0.465517	Intergenic	Intergenic	Intergenic	Other
chr4	27105270	27105520	4.4	4.02	4.7	-0.68	0.0649	0.162	FALSE	No_SigChange	4.07	4.02	4.11	-0.09	0.842	0.885	FALSE	No_SigChange	4.36	4.7	3.91	0.79	0.122	0.168	FALSE	No_SigChange	3.96	4.02	3.91	0.11	0.844	0.87	FALSE	No_SigChange	Intergenic	MMERVK9E_I-int|LTR|ERVK	-399946	NR_040656	4930548K13Rik	0.008032	0.416	MMERVK9E_I-int	ERVK	LTR	LTR
chr4	27505310	27505680	5.08	3.61	5.79	-2.18	3.52e-09	1.55e-07	TRUE	SigIncrease	4.27	3.61	4.71	-1.1	0.0153	0.0449	FALSE	No_SigChange	5.81	5.79	5.82	-0.03	0.927	0.941	FALSE	No_SigChange	5.1	3.61	5.82	-2.21	1.05e-07	5.55e-07	TRUE	SigIncrease	Intergenic	Intergenic	-800046	NR_040656	4930548K13Rik	0.01897	0.454054	Intergenic	Intergenic	Intergenic	Other
chr4	27988150	27988370	4.97	4.75	5.16	-0.4	0.191	0.356	FALSE	No_SigChange	4.48	4.75	4.15	0.6	0.115	0.195	FALSE	No_SigChange	5.05	5.16	4.93	0.23	0.5	0.562	FALSE	No_SigChange	4.84	4.75	4.93	-0.18	0.625	0.674	FALSE	No_SigChange	Intergenic	Intergenic	-824885	NM_010141	Epha7	0.004566	0.440909	Intergenic	Intergenic	Intergenic	Other
chr4	28298780	28299260	5.68	4.85	6.2	-1.35	3.65e-07	8.23e-06	TRUE	SigIncrease	5.2	4.84	5.48	-0.64	0.0436	0.0949	FALSE	No_SigChange	6.15	6.2	6.1	0.09	0.677	0.727	FALSE	No_SigChange	5.61	4.84	6.1	-1.26	1.13e-05	3.86e-05	TRUE	SigIncrease	Intergenic	Intergenic	-514125	NM_010141	Epha7	0.016701	0.445833	Intergenic	Intergenic	Intergenic	Other
chr4	28300080	28300480	6.5	5.65	7.04	-1.39	1.78e-06	3.19e-05	TRUE	SigIncrease	5.53	5.65	5.41	0.24	0.513	0.611	FALSE	No_SigChange	6.51	7.03	5.66	1.37	1.7e-07	1.61e-06	TRUE	SigDecrease	5.66	5.65	5.66	-0.02	0.966	0.972	FALSE	No_SigChange	Intergenic	Intergenic	-512865	NM_010141	Epha7	0.027569	0.46	Intergenic	Intergenic	Intergenic	Other
chr4	28331120	28331360	4.89	4.83	4.95	-0.12	0.712	0.832	FALSE	No_SigChange	4.86	4.83	4.89	-0.06	0.849	0.891	FALSE	No_SigChange	5.25	4.95	5.49	-0.54	0.113	0.157	FALSE	No_SigChange	5.2	4.83	5.49	-0.66	0.0511	0.0735	FALSE	No_SigChange	Intergenic	RMER20B|LTR|ERVK	-481905	NM_010141	Epha7	0	0.420833	RMER20B	ERVK	LTR	LTR
chr4	28424260	28424730	5.09	6.01	1.81	4.2	3.41e-06	5.55e-05	TRUE	SigDecrease	5.91	6.01	5.79	0.22	0.84	0.883	FALSE	No_SigChange	3.96	1.8	4.79	-2.99	6.06e-07	4.89e-06	TRUE	SigIncrease	5.53	6.01	4.79	1.22	0.00355	0.00682	TRUE	SigDecrease	Intergenic	Intergenic	-388650	NM_010141	Epha7	0.002132	0.448936	Intergenic	Intergenic	Intergenic	Other
chr4	28461320	28461600	4.41	4.43	4.39	0.03	0.934	0.966	FALSE	No_SigChange	4.85	4.42	5.18	-0.76	0.0584	0.117	FALSE	No_SigChange	4.69	4.39	4.93	-0.54	0.175	0.228	FALSE	No_SigChange	4.7	4.42	4.93	-0.51	0.217	0.267	FALSE	No_SigChange	Intergenic	Intergenic	-351685	NM_010141	Epha7	0.021505	0.485714	Intergenic	Intergenic	Intergenic	Other
chr4	28561130	28561550	5.34	5.83	4.6	1.23	0.000123	0.0011	TRUE	SigDecrease	5.45	5.83	4.92	0.91	0.00742	0.0267	FALSE	No_SigChange	4.05	4.6	3.17	1.43	0.00354	0.00845	TRUE	SigDecrease	5.04	5.83	3.17	2.66	2.1e-09	1.6e-08	TRUE	SigDecrease	Intergenic	BGLII|LTR|ERVK	-251805	NM_010141	Epha7	0.00716	0.416667	BGLII	ERVK	LTR	LTR
chr4	28691500	28691980	5.09	5.35	4.78	0.57	0.117	0.25	FALSE	No_SigChange	5.6	5.35	5.81	-0.47	0.163	0.252	FALSE	No_SigChange	4.89	4.78	4.99	-0.21	0.609	0.665	FALSE	No_SigChange	5.18	5.35	4.99	0.36	0.326	0.382	FALSE	No_SigChange	Intergenic	L1VL1|LINE|L1	-121405	NM_010141	Epha7	0.022965	0.4625	L1VL1	L1	LINE	LINE
chr4	28699240	28699560	5.73	6.38	4.52	1.86	1.03e-10	7.18e-09	TRUE	SigDecrease	5.98	6.38	5.43	0.95	0.00188	0.0097	TRUE	SigDecrease	4.73	4.52	4.91	-0.38	0.317	0.382	FALSE	No_SigChange	5.82	6.38	4.91	1.48	9.4e-07	4.05e-06	TRUE	SigDecrease	Intergenic	BGLII_Mus|LTR|ERVK	-113745	NM_010141	Epha7	0	0.475	BGLII_Mus	ERVK	LTR	LTR
chr4	28781720	28782210	6.46	6.33	6.57	-0.24	0.301	0.487	FALSE	No_SigChange	5.88	6.33	5.24	1.09	0.000176	0.00157	TRUE	SigDecrease	5.97	6.57	4.93	1.64	5.51e-07	4.5e-06	TRUE	SigDecrease	5.79	6.33	4.93	1.4	9.64e-05	0.000269	TRUE	SigDecrease	Intergenic	Intergenic	-31180	NM_010141	Epha7	0.002045	0.412245	Intergenic	Intergenic	Intergenic	Other
chr4	28812540	28815970	10.55	10.59	10.5	0.09	0.65	0.79	FALSE	No_SigChange	10.45	10.59	10.29	0.3	0.214	0.312	FALSE	No_SigChange	10.23	10.5	9.89	0.61	0.0179	0.0329	FALSE	No_SigChange	10.28	10.59	9.89	0.69	0.00384	0.0073	TRUE	SigDecrease	intron	CpG	1110	NM_001122889	Epha7	0.073199	0.593586	CpG	CpG	CpG	Other
chr4	28967430	28968110	7.88	7.83	7.92	-0.09	0.628	0.775	FALSE	No_SigChange	7.45	7.83	6.92	0.91	0.000517	0.00362	TRUE	SigDecrease	7.63	7.92	7.26	0.66	0.00149	0.00407	TRUE	SigDecrease	7.57	7.83	7.26	0.57	0.00878	0.0153	FALSE	No_SigChange	TTS	TTS (NM_010141)	154625	NM_001122889	Epha7	0.005891	0.386765	TTS	TTS	TTS	Other
chr4	29090730	29091230	5.34	5.73	4.79	0.94	0.00154	0.00869	TRUE	SigDecrease	5.7	5.73	5.66	0.08	0.786	0.842	FALSE	No_SigChange	4.02	4.79	2.25	2.55	0.00824	0.0171	FALSE	No_SigChange	4.86	5.73	2.25	3.49	0.000177	0.000464	TRUE	SigDecrease	Intergenic	Intergenic	277835	NM_001122889	Epha7	0.008016	0.424	Intergenic	Intergenic	Intergenic	Other
chr4	29091620	29092180	6.96	7.09	6.82	0.27	0.267	0.449	FALSE	No_SigChange	6.64	7.09	5.98	1.11	0.000121	0.00117	TRUE	SigDecrease	6.48	6.82	6.05	0.77	0.00135	0.00374	TRUE	SigDecrease	6.66	7.09	6.05	1.04	0.000151	0.000403	TRUE	SigDecrease	Intergenic	Intergenic	278755	NM_001122889	Epha7	0.008945	0.405357	Intergenic	Intergenic	Intergenic	Other
chr4	29119810	29120140	5.82	5.2	6.25	-1.05	9.43e-05	0.000885	TRUE	SigIncrease	5.3	5.2	5.39	-0.19	0.594	0.682	FALSE	No_SigChange	5.63	6.25	4.54	1.71	6.58e-08	7.04e-07	TRUE	SigDecrease	4.91	5.2	4.54	0.66	0.0925	0.125	FALSE	No_SigChange	Intergenic	Intergenic	306830	NM_001122889	Epha7	0.009119	0.463636	Intergenic	Intergenic	Intergenic	Other
chr4	29135580	29136120	6.45	6.39	6.5	-0.11	0.647	0.788	FALSE	No_SigChange	6.08	6.39	5.69	0.7	0.0415	0.0916	FALSE	No_SigChange	5.94	6.5	5.01	1.49	2.01e-07	1.86e-06	TRUE	SigDecrease	5.86	6.39	5.01	1.38	1.52e-06	6.26e-06	TRUE	SigDecrease	Intergenic	Intergenic	322705	NM_001122889	Epha7	0.009276	0.407407	Intergenic	Intergenic	Intergenic	Other
chr4	29463270	29463520	3.75	0	4.7	-4.7	1.29e-08	4.77e-07	TRUE	SigIncrease	2.75	0	3.64	-3.65	0.000252	0.00207	TRUE	SigIncrease	4.5	4.7	4.27	0.43	0.293	0.356	FALSE	No_SigChange	3.34	0	4.27	-4.27	2.88e-06	1.12e-05	TRUE	SigIncrease	Intergenic	Intergenic	650250	NM_001122889	Epha7	0.02008	0.444	Intergenic	Intergenic	Intergenic	Other
chr4	29525190	29525420	5.01	5.05	4.97	0.09	0.762	0.865	FALSE	No_SigChange	5.23	5.05	5.38	-0.33	0.302	0.406	FALSE	No_SigChange	5.12	4.96	5.27	-0.3	0.355	0.42	FALSE	No_SigChange	5.16	5.05	5.27	-0.21	0.525	0.581	FALSE	No_SigChange	Intergenic	ORR1D2|LTR|ERVL-MaLR	712160	NM_001122889	Epha7	0.004367	0.456522	ORR1D2	ERVL-MaLR	LTR	LTR
chr4	29644950	29645260	5.76	5.81	5.71	0.09	0.746	0.855	FALSE	No_SigChange	5.27	5.81	4.39	1.41	2.2e-05	0.000302	TRUE	SigDecrease	5.39	5.71	4.98	0.74	0.031	0.0523	FALSE	No_SigChange	5.45	5.8	4.98	0.83	0.0101	0.0173	FALSE	No_SigChange	Intergenic	Intergenic	831960	NM_001122889	Epha7	0	0.380645	Intergenic	Intergenic	Intergenic	Other
chr4	30197480	30197750	2.93	3.39	2.25	1.14	0.112	0.242	FALSE	No_SigChange	4.28	3.39	4.82	-1.43	0.00172	0.00907	TRUE	SigIncrease	3.43	2.25	4.07	-1.82	0.00235	0.00598	TRUE	SigIncrease	3.77	3.39	4.07	-0.68	0.185	0.231	FALSE	No_SigChange	Intergenic	Lx3_Mus|LINE|L1	-466981	NR_040655	4930556G01Rik	0.003717	0.444444	Lx3_Mus	L1	LINE	LINE
chr4	30743230	30743520	4.38	1.46	5.29	-3.83	8.76e-12	8.35e-10	TRUE	SigIncrease	3.02	1.46	3.75	-2.3	0.00243	0.0117	FALSE	No_SigChange	5.29	5.28	5.3	-0.02	0.951	0.961	FALSE	No_SigChange	4.4	1.46	5.3	-3.85	3.04e-11	3.48e-10	TRUE	SigIncrease	intron	L1VL2|LINE|L1	78779	NR_040655	4930556G01Rik	0.027682	0.555172	L1VL2	L1	LINE	LINE
chr4	31045140	31045420	4.02	1.46	4.89	-3.44	2.33e-09	1.08e-07	TRUE	SigIncrease	0.91	1.46	0	1.46	0.29	0.393	FALSE	No_SigChange	4.97	4.89	5.04	-0.15	0.624	0.678	FALSE	No_SigChange	4.16	1.46	5.04	-3.59	6.58e-10	5.65e-09	TRUE	SigIncrease	Intergenic	RLTR27|LTR|ERVK	380684	NR_040655	4930556G01Rik	0.035842	0.539286	RLTR27	ERVK	LTR	LTR
chr4	31305540	31306080	4.5	2.17	5.35	-3.18	1.95e-10	1.25e-08	TRUE	SigIncrease	3.13	2.17	3.7	-1.53	0.0243	0.0624	FALSE	No_SigChange	5.59	5.35	5.79	-0.45	0.128	0.175	FALSE	No_SigChange	4.91	2.17	5.79	-3.63	9.68e-15	2.42e-13	TRUE	SigIncrease	Intergenic	Intergenic	641214	NR_040655	4930556G01Rik	0.027829	0.451852	Intergenic	Intergenic	Intergenic	Other
chr4	31419300	31419660	5.68	5.47	5.86	-0.39	0.144	0.291	FALSE	No_SigChange	5.79	5.47	6.05	-0.58	0.0599	0.12	FALSE	No_SigChange	5.75	5.86	5.64	0.21	0.408	0.473	FALSE	No_SigChange	5.56	5.47	5.64	-0.18	0.532	0.587	FALSE	No_SigChange	Intergenic	Intergenic	-544627	NM_172688	Map3k7	0.016713	0.502778	Intergenic	Intergenic	Intergenic	Other
chr4	31527540	31527840	2.81	3.64	0.58	3.06	0.00037	0.00274	TRUE	SigDecrease	4.2	3.64	4.6	-0.96	0.0406	0.0902	FALSE	No_SigChange	2.13	0.58	2.86	-2.27	0.0156	0.0293	FALSE	No_SigChange	3.3	3.64	2.86	0.78	0.2	0.248	FALSE	No_SigChange	Intergenic	MTD|LTR|ERVL-MaLR	-436417	NM_172688	Map3k7	0.016722	0.5	MTD	ERVL-MaLR	LTR	LTR
chr4	31561690	31562180	5.35	5.19	5.49	-0.3	0.391	0.577	FALSE	No_SigChange	5.66	5.19	6.01	-0.82	0.0169	0.0481	FALSE	No_SigChange	5.59	5.49	5.69	-0.2	0.499	0.561	FALSE	No_SigChange	5.46	5.19	5.69	-0.51	0.12	0.157	FALSE	No_SigChange	Intergenic	Intergenic	-402172	NM_172688	Map3k7	0.01227	0.42449	Intergenic	Intergenic	Intergenic	Other
chr4	31769310	31769710	6.18	6.16	6.2	-0.03	0.903	0.949	FALSE	No_SigChange	5.98	6.16	5.78	0.38	0.199	0.295	FALSE	No_SigChange	5.82	6.2	5.32	0.88	0.00309	0.00754	TRUE	SigDecrease	5.8	6.16	5.32	0.84	0.00384	0.00729	TRUE	SigDecrease	Intergenic	Lx8b|LINE|L1	-194597	NM_172688	Map3k7	0.012531	0.4875	Lx8b	L1	LINE	LINE
chr4	31827400	31827650	4.81	4.41	5.13	-0.72	0.0431	0.119	FALSE	No_SigChange	4.96	4.41	5.36	-0.95	0.0066	0.0245	FALSE	No_SigChange	5.51	5.13	5.81	-0.68	0.0547	0.0847	FALSE	No_SigChange	5.27	4.41	5.81	-1.4	0.000232	0.000594	TRUE	SigIncrease	Intergenic	Intergenic	-136582	NM_172688	Map3k7	0.024096	0.432	Intergenic	Intergenic	Intergenic	Other
chr4	31850930	31851270	6.03	6.06	6.01	0.06	0.825	0.904	FALSE	No_SigChange	6.23	6.06	6.37	-0.32	0.243	0.343	FALSE	No_SigChange	6.41	6	6.73	-0.72	0.00595	0.013	FALSE	No_SigChange	6.43	6.06	6.73	-0.67	0.00835	0.0146	FALSE	No_SigChange	Intergenic	Intergenic	-113007	NM_172688	Map3k7	0.014749	0.479412	Intergenic	Intergenic	Intergenic	Other
chr4	31873560	31873880	5.61	6.3	4.25	2.05	5e-09	2.09e-07	TRUE	SigDecrease	6.39	6.3	6.48	-0.18	0.644	0.726	FALSE	No_SigChange	4.31	4.25	4.37	-0.13	0.747	0.789	FALSE	No_SigChange	5.63	6.3	4.37	1.92	3.38e-07	1.59e-06	TRUE	SigDecrease	Intergenic	Intergenic	-90387	NM_172688	Map3k7	0.003135	0.45	Intergenic	Intergenic	Intergenic	Other
chr4	31937400	31938160	7.46	7.66	7.23	0.42	0.0437	0.12	FALSE	No_SigChange	7.49	7.66	7.29	0.36	0.147	0.234	FALSE	No_SigChange	6.98	7.23	6.66	0.57	0.0287	0.049	FALSE	No_SigChange	7.24	7.66	6.66	0.99	8.58e-05	0.000242	TRUE	SigDecrease	Intergenic	CpG	-26327	NM_172688	Map3k7	0.042161	0.619737	CpG	CpG	CpG	Other
chr4	31938770	31938980	4.74	5.21	4.04	1.16	0.00298	0.0148	FALSE	No_SigChange	5.28	5.21	5.35	-0.14	0.65	0.731	FALSE	No_SigChange	4.21	4.04	4.36	-0.31	0.504	0.566	FALSE	No_SigChange	4.84	5.21	4.36	0.85	0.0143	0.0236	FALSE	No_SigChange	Intergenic	Intergenic	-25232	NM_172688	Map3k7	0.019139	0.419048	Intergenic	Intergenic	Intergenic	Other
chr4	31941740	31942100	5.45	5.37	5.52	-0.14	0.596	0.75	FALSE	No_SigChange	5.42	5.37	5.46	-0.09	0.785	0.841	FALSE	No_SigChange	5.72	5.51	5.91	-0.39	0.142	0.191	FALSE	No_SigChange	5.66	5.37	5.91	-0.53	0.0601	0.085	FALSE	No_SigChange	Intergenic	Lx7|LINE|L1	-22187	NM_172688	Map3k7	0.011142	0.491667	Lx7	L1	LINE	LINE
chr4	31960870	31961350	6.43	6.69	6.11	0.58	0.0315	0.0937	FALSE	No_SigChange	6.35	6.69	5.91	0.78	0.0262	0.0659	FALSE	No_SigChange	5.69	6.11	5.1	1.01	0.000679	0.00209	TRUE	SigDecrease	6.1	6.69	5.1	1.59	1.62e-07	8.18e-07	TRUE	SigDecrease	Intergenic	RMER20C_Mm|LTR|ERVK	-2997	NM_172688	Map3k7	0.006263	0.49375	RMER20C_Mm	ERVK	LTR	LTR
chr4	31963350	31964610	9.39	9.37	9.41	-0.04	0.829	0.907	FALSE	No_SigChange	9.16	9.37	8.91	0.46	0.0555	0.113	FALSE	No_SigChange	9.28	9.41	9.15	0.27	0.286	0.349	FALSE	No_SigChange	9.26	9.37	9.15	0.22	0.328	0.384	FALSE	No_SigChange	promoter-TSS	promoter-TSS (NM_009316)	-127	NM_172688	Map3k7	0.100079	0.63254	promoter-TSS	promoter-TSS	promoter-TSS	Other
chr4	31975550	31975970	4.6	3.91	5.07	-1.16	0.0015	0.00852	TRUE	SigIncrease	3.47	3.91	2.86	1.05	0.0895	0.161	FALSE	No_SigChange	4.64	5.06	4.04	1.02	0.0108	0.0215	FALSE	No_SigChange	3.98	3.9	4.04	-0.14	0.786	0.819	FALSE	No_SigChange	intron	intron (NM_172688, intron 2 of 15)	11653	NM_009316	Map3k7	0.004773	0.409524	intron	intron	intron	Other
chr4	32023790	32023970	3.95	3.73	4.15	-0.42	0.385	0.571	FALSE	No_SigChange	3.52	3.73	3.29	0.44	0.434	0.538	FALSE	No_SigChange	3.75	4.15	3.21	0.94	0.0766	0.113	FALSE	No_SigChange	3.49	3.73	3.21	0.52	0.39	0.448	FALSE	No_SigChange	TTS	TTS (NM_009316)	59773	NM_009316	Map3k7	0.03352	0.488889	TTS	TTS	TTS	Other
chr4	32055110	32055510	6.48	6.59	6.37	0.22	0.35	0.538	FALSE	No_SigChange	6.52	6.59	6.45	0.14	0.607	0.694	FALSE	No_SigChange	6.05	6.36	5.65	0.71	0.00707	0.015	FALSE	No_SigChange	6.19	6.59	5.65	0.94	0.000412	0.000993	TRUE	SigDecrease	Intergenic	Intergenic	91203	NM_009316	Map3k7	0.025063	0.4525	Intergenic	Intergenic	Intergenic	Other
chr4	32056800	32057470	6.4	6.37	6.43	-0.06	0.786	0.881	FALSE	No_SigChange	6.61	6.36	6.83	-0.46	0.0714	0.136	FALSE	No_SigChange	6.28	6.42	6.13	0.3	0.264	0.325	FALSE	No_SigChange	6.25	6.36	6.13	0.24	0.39	0.448	FALSE	No_SigChange	Intergenic	T-rich|Low_complexity|Low_complexity	93028	NM_009316	Map3k7	0.010463	0.473134	T-rich	Low_complexity	Low_complexity	Other
chr4	32061650	32061830	3.46	4.32	1	3.32	2.4e-05	0.000285	TRUE	SigDecrease	5.2	4.32	5.74	-1.42	0.0439	0.0954	FALSE	No_SigChange	1.86	1	2.39	-1.39	0.177	0.231	FALSE	No_SigChange	3.66	4.32	2.39	1.93	0.00578	0.0105	FALSE	No_SigChange	Intergenic	Intergenic	97633	NM_009316	Map3k7	0.027933	0.577778	Intergenic	Intergenic	Intergenic	Other
chr4	32074650	32075190	6.25	6.38	6.11	0.28	0.327	0.514	FALSE	No_SigChange	6.43	6.38	6.48	-0.1	0.743	0.808	FALSE	No_SigChange	5.81	6.11	5.43	0.67	0.0391	0.0637	FALSE	No_SigChange	5.98	6.38	5.43	0.95	0.00748	0.0133	FALSE	No_SigChange	Intergenic	Intergenic	110813	NM_009316	Map3k7	0.027829	0.494444	Intergenic	Intergenic	Intergenic	Other
chr4	32091200	32091550	5.1	5.2	4.99	0.21	0.583	0.741	FALSE	No_SigChange	5.27	5.2	5.34	-0.14	0.708	0.779	FALSE	No_SigChange	5.18	4.99	5.35	-0.36	0.295	0.359	FALSE	No_SigChange	5.27	5.2	5.35	-0.15	0.663	0.708	FALSE	No_SigChange	Intergenic	MTD|LTR|ERVL-MaLR	127268	NM_009316	Map3k7	0.028653	0.514286	MTD	ERVL-MaLR	LTR	LTR
chr4	32130330	32130880	5.77	6.37	4.73	1.65	2.48e-09	1.15e-07	TRUE	SigDecrease	6.18	6.37	5.97	0.41	0.14	0.225	FALSE	No_SigChange	4.64	4.73	4.55	0.17	0.643	0.695	FALSE	No_SigChange	5.73	6.37	4.55	1.82	2.37e-09	1.78e-08	TRUE	SigDecrease	Intergenic	Intergenic	166498	NM_009316	Map3k7	0.038251	0.523636	Intergenic	Intergenic	Intergenic	Other
chr4	32153500	32153790	5.3	5.32	5.28	0.05	0.877	0.934	FALSE	No_SigChange	5.47	5.32	5.61	-0.29	0.301	0.405	FALSE	No_SigChange	5.45	5.27	5.61	-0.33	0.266	0.328	FALSE	No_SigChange	5.47	5.32	5.61	-0.29	0.321	0.378	FALSE	No_SigChange	Intergenic	Intergenic	189538	NM_009316	Map3k7	0.010381	0.510345	Intergenic	Intergenic	Intergenic	Other
chr4	32158510	32159010	6.07	6.05	6.09	-0.04	0.898	0.946	FALSE	No_SigChange	5.52	6.05	4.69	1.36	0.000446	0.00324	TRUE	SigDecrease	5.6	6.08	4.87	1.22	5.76e-05	0.000254	TRUE	SigDecrease	5.58	6.05	4.87	1.18	0.000838	0.00187	TRUE	SigDecrease	Intergenic	Intergenic	194653	NM_009316	Map3k7	0.014028	0.528	Intergenic	Intergenic	Intergenic	Other
chr4	32179840	32180200	5.69	6.08	5.15	0.93	0.00325	0.0159	FALSE	No_SigChange	5.81	6.08	5.48	0.6	0.138	0.223	FALSE	No_SigChange	5.02	5.15	4.88	0.27	0.404	0.469	FALSE	No_SigChange	5.6	6.08	4.88	1.2	0.000481	0.00114	TRUE	SigDecrease	Intergenic	Intergenic	215913	NM_009316	Map3k7	0.008357	0.430556	Intergenic	Intergenic	Intergenic	Other
chr4	32196370	32196770	6.34	6.1	6.55	-0.45	0.0551	0.143	FALSE	No_SigChange	5.68	6.1	5.08	1.03	0.000686	0.0045	TRUE	SigDecrease	6.15	6.55	5.6	0.95	0.000185	0.000692	TRUE	SigDecrease	5.87	6.1	5.6	0.5	0.0781	0.107	FALSE	No_SigChange	Intergenic	L3b|LINE|CR1	-220865	NM_001109661	Bach2	0.012531	0.475	L3b	CR1	LINE	LINE
chr4	32238140	32240230	9.98	9.96	10.01	-0.05	0.8	0.89	FALSE	No_SigChange	9.84	9.96	9.71	0.24	0.35	0.455	FALSE	No_SigChange	9.69	10.01	9.28	0.73	0.00451	0.0103	FALSE	No_SigChange	9.66	9.95	9.28	0.67	0.00695	0.0124	FALSE	No_SigChange	Intergenic	CpG	-178250	NM_001109661	Bach2	0.105314	0.698086	CpG	CpG	CpG	Other
chr4	32248110	32248740	6.92	7.08	6.74	0.33	0.193	0.359	FALSE	No_SigChange	6.99	7.08	6.9	0.18	0.468	0.569	FALSE	No_SigChange	6.6	6.74	6.43	0.31	0.283	0.346	FALSE	No_SigChange	6.79	7.08	6.43	0.64	0.0104	0.0178	FALSE	No_SigChange	Intergenic	Intergenic	-169010	NM_001109661	Bach2	0.011129	0.490476	Intergenic	Intergenic	Intergenic	Other
chr4	32249820	32251540	8.34	8.7	7.86	0.84	0.000486	0.00342	TRUE	SigDecrease	8.57	8.7	8.44	0.26	0.446	0.549	FALSE	No_SigChange	7.38	7.86	6.66	1.2	1.52e-06	1.1e-05	TRUE	SigDecrease	8.01	8.7	6.66	2.04	1.97e-11	2.35e-10	TRUE	SigDecrease	Intergenic	Intergenic	-166755	NM_001109661	Bach2	0.018615	0.508721	Intergenic	Intergenic	Intergenic	Other
chr4	32297330	32297540	5.5	5.55	5.45	0.1	0.735	0.848	FALSE	No_SigChange	4.99	5.55	4.04	1.51	0.000291	0.00232	TRUE	SigDecrease	4.73	5.45	3.21	2.24	7.17e-08	7.6e-07	TRUE	SigDecrease	4.81	5.55	3.21	2.34	4.39e-07	2.02e-06	TRUE	SigDecrease	Intergenic	Intergenic	-120000	NM_001109661	Bach2	0.023923	0.495238	Intergenic	Intergenic	Intergenic	Other
chr4	32303710	32304150	5.7	5.78	5.62	0.16	0.523	0.693	FALSE	No_SigChange	5.49	5.78	5.13	0.65	0.0324	0.0767	FALSE	No_SigChange	4.79	5.62	2.58	3.04	8.48e-12	2.6e-10	TRUE	SigDecrease	4.93	5.78	2.58	3.2	1.65e-12	2.51e-11	TRUE	SigDecrease	Intergenic	Intergenic	-113505	NM_001109661	Bach2	0.015945	0.479545	Intergenic	Intergenic	Intergenic	Other
chr4	32306300	32306450	3.52	3.67	3.36	0.31	0.602	0.755	FALSE	No_SigChange	4.12	3.67	4.46	-0.79	0.164	0.253	FALSE	No_SigChange	4.16	3.36	4.67	-1.32	0.00219	0.00564	TRUE	SigIncrease	4.26	3.67	4.67	-1	0.0435	0.0636	FALSE	No_SigChange	Intergenic	Intergenic	-111060	NM_001109661	Bach2	0	0.506667	Intergenic	Intergenic	Intergenic	Other
chr4	32342450	32342630	4.39	4.27	4.51	-0.24	0.543	0.709	FALSE	No_SigChange	4.34	4.27	4.41	-0.14	0.746	0.81	FALSE	No_SigChange	4.58	4.51	4.66	-0.15	0.665	0.716	FALSE	No_SigChange	4.47	4.26	4.66	-0.39	0.334	0.391	FALSE	No_SigChange	Intergenic	(CA)n|Simple_repeat|Simple_repeat	-74895	NM_001109661	Bach2	0.01676	0.405556	(CA)n	Simple_repeat	Simple_repeat	Other
chr4	32426670	32427200	6.07	5.88	6.24	-0.36	0.127	0.267	FALSE	No_SigChange	5.37	5.88	4.58	1.3	0.000693	0.00454	TRUE	SigDecrease	5.91	6.24	5.49	0.75	0.0145	0.0276	FALSE	No_SigChange	5.7	5.88	5.49	0.39	0.228	0.279	FALSE	No_SigChange	intron	MIRb|SINE|MIR	9500	NM_001109661	Bach2	0.041588	0.516981	MIRb	MIR	SINE	SINE
chr4	32481300	32482240	7.44	7.52	7.37	0.15	0.516	0.687	FALSE	No_SigChange	7.01	7.51	6.21	1.3	1.56e-05	0.000229	TRUE	SigDecrease	6.71	7.36	5.5	1.87	3.71e-11	9.58e-10	TRUE	SigDecrease	6.83	7.51	5.5	2.01	9.69e-15	2.43e-13	TRUE	SigDecrease	intron	intron (NM_001109661, intron 1 of 4)	64335	NM_001109661	Bach2	0.025559	0.48617	intron	intron	intron	Other
chr4	32483070	32483290	4.75	5.17	4.15	1.02	0.00422	0.0195	FALSE	No_SigChange	4.58	5.17	3.55	1.61	0.000103	0.00103	TRUE	SigDecrease	3.32	4.15	1.17	2.98	1.85e-05	9.56e-05	TRUE	SigDecrease	4.26	5.17	1.17	4	6.37e-11	6.82e-10	TRUE	SigDecrease	intron	intron (NM_001109661, intron 1 of 4)	65745	NM_001109661	Bach2	0.013699	0.409091	intron	intron	intron	Other
chr4	32492790	32493110	5.56	5.76	5.33	0.43	0.172	0.33	FALSE	No_SigChange	5.47	5.76	5.12	0.64	0.0617	0.122	FALSE	No_SigChange	5.27	5.33	5.22	0.11	0.743	0.785	FALSE	No_SigChange	5.51	5.76	5.22	0.54	0.0542	0.0774	FALSE	No_SigChange	intron	CT-rich|Low_complexity|Low_complexity	75515	NM_001109661	Bach2	0.012539	0.578125	CT-rich	Low_complexity	Low_complexity	Other
chr4	32538060	32538350	5.69	6.05	5.2	0.86	0.00256	0.0131	FALSE	No_SigChange	5.91	6.05	5.75	0.3	0.291	0.394	FALSE	No_SigChange	4.74	5.2	4.07	1.13	0.00184	0.00487	TRUE	SigDecrease	5.38	6.05	4.07	1.99	3.17e-09	2.33e-08	TRUE	SigDecrease	intron	intron (NM_001109661, intron 2 of 4)	33457	NR_026843	Bach2os	0.00692	0.5	intron	intron	intron	Other
chr4	32551320	32551600	5.68	5.17	6.05	-0.89	0.00198	0.0106	FALSE	No_SigChange	5.53	5.17	5.83	-0.66	0.0329	0.0775	FALSE	No_SigChange	5.97	6.05	5.89	0.16	0.553	0.613	FALSE	No_SigChange	5.57	5.17	5.89	-0.72	0.0188	0.0302	FALSE	No_SigChange	intron	B3|SINE|B2	20202	NR_026843	Bach2os	0.014337	0.482143	B3	B2	SINE	SINE
chr4	32561400	32562230	7.03	6.6	7.36	-0.76	0.00043	0.00309	TRUE	SigIncrease	6.52	6.6	6.43	0.16	0.575	0.666	FALSE	No_SigChange	7.3	7.36	7.24	0.12	0.612	0.667	FALSE	No_SigChange	6.95	6.6	7.24	-0.64	0.0132	0.022	FALSE	No_SigChange	exon	exon (NM_001109661, exon 3 of 5)	9847	NR_026843	Bach2os	0.018094	0.515663	exon	exon	exon	Other
chr4	32570640	32570990	5.64	5.78	5.48	0.3	0.27	0.452	FALSE	No_SigChange	5.24	5.78	4.37	1.41	1.38e-05	0.000207	TRUE	SigDecrease	4.73	5.48	3.09	2.4	0.0049	0.0111	FALSE	No_SigChange	4.99	5.78	3.09	2.69	0.00154	0.00323	TRUE	SigDecrease	intron	intron (NR_026843, intron 1 of 4)	847	NR_026843	Bach2os	0.020057	0.534286	intron	intron	intron	Other
chr4	32572260	32572560	6.36	6.53	6.18	0.35	0.178	0.338	FALSE	No_SigChange	6.28	6.53	5.98	0.55	0.0763	0.143	FALSE	No_SigChange	5.97	6.18	5.73	0.45	0.102	0.144	FALSE	No_SigChange	6.18	6.53	5.73	0.8	0.00293	0.00574	TRUE	SigDecrease	promoter-TSS	promoter-TSS (NR_026843)	-748	NR_026843	Bach2os	0.003344	0.483333	promoter-TSS	promoter-TSS	promoter-TSS	Other
chr4	32586610	32587120	6.14	6.07	6.21	-0.14	0.581	0.74	FALSE	No_SigChange	6.01	6.07	5.95	0.12	0.649	0.73	FALSE	No_SigChange	6.16	6.21	6.1	0.1	0.685	0.734	FALSE	No_SigChange	6.09	6.07	6.1	-0.03	0.897	0.914	FALSE	No_SigChange	TTS	TTS (NM_001109661)	-15203	NR_026843	Bach2os	0.019646	0.447059	TTS	TTS	TTS	Other
chr4	32601110	32601540	6.75	6.45	7	-0.55	0.0176	0.06	FALSE	No_SigChange	6.11	6.45	5.68	0.77	0.00869	0.03	FALSE	No_SigChange	6.5	7	5.73	1.26	2.41e-06	1.65e-05	TRUE	SigDecrease	6.13	6.44	5.73	0.71	0.0151	0.0248	FALSE	No_SigChange	exon	exon (NM_010289, exon 1 of 1)	1057	NM_010289	Gja10	0.027972	0.523256	exon	exon	exon	Other
chr4	32614950	32615930	9.94	9.96	9.92	0.05	0.794	0.886	FALSE	No_SigChange	9.75	9.96	9.51	0.45	0.0817	0.15	FALSE	No_SigChange	9.7	9.91	9.44	0.47	0.0392	0.0638	FALSE	No_SigChange	9.73	9.96	9.44	0.52	0.0177	0.0286	FALSE	No_SigChange	promoter-TSS	promoter-TSS (NM_011997)	-33	NM_011997	Casp8ap2	0.074566	0.595918	promoter-TSS	promoter-TSS	promoter-TSS	Other
chr4	32655940	32657570	9.17	9.12	9.21	-0.1	0.595	0.75	FALSE	No_SigChange	8.86	9.12	8.54	0.57	0.0201	0.0544	FALSE	No_SigChange	8.93	9.21	8.58	0.63	0.00965	0.0196	FALSE	No_SigChange	8.87	9.11	8.58	0.53	0.0259	0.0402	FALSE	No_SigChange	promoter-TSS	promoter-TSS (NM_001081392)	-364	NM_001081392	Mdn1	0.047268	0.509816	promoter-TSS	promoter-TSS	promoter-TSS	Other
chr4	32680790	32681220	5.79	5.23	6.2	-0.97	0.00218	0.0115	FALSE	No_SigChange	5.04	5.23	4.83	0.39	0.253	0.354	FALSE	No_SigChange	5.71	6.2	4.95	1.24	0.000207	0.000761	TRUE	SigDecrease	5.1	5.23	4.95	0.27	0.454	0.512	FALSE	No_SigChange	intron	intron (NM_001081392, intron 15 of 101)	23886	NM_001081392	Mdn1	0.009324	0.418605	intron	intron	intron	Other
chr4	32770450	32770740	5.91	5.1	6.43	-1.33	1.88e-06	3.33e-05	TRUE	SigIncrease	4.81	5.1	4.44	0.65	0.124	0.205	FALSE	No_SigChange	6.17	6.42	5.86	0.56	0.0576	0.0885	FALSE	No_SigChange	5.53	5.1	5.86	-0.77	0.0236	0.0369	FALSE	No_SigChange	intron	B3|SINE|B2	-29664	NM_175364	Lyrm2	0.013841	0.52069	B3	B2	SINE	SINE
chr4	32799800	32800940	8.88	8.73	9.02	-0.29	0.189	0.353	FALSE	No_SigChange	8.43	8.73	8.06	0.67	0.0229	0.0598	FALSE	No_SigChange	8.59	9.01	7.99	1.02	0.000337	0.00115	TRUE	SigDecrease	8.41	8.72	7.99	0.73	0.00723	0.0129	FALSE	No_SigChange	intron	CpG	111	NM_175364	Lyrm2	0.054434	0.542982	CpG	CpG	CpG	Other
chr4	32833670	32834340	7.27	7.05	7.46	-0.4	0.0769	0.184	FALSE	No_SigChange	7.03	7.05	7.01	0.05	0.862	0.9	FALSE	No_SigChange	7.1	7.45	6.64	0.81	0.000599	0.00188	TRUE	SigDecrease	6.86	7.05	6.64	0.41	0.0934	0.126	FALSE	No_SigChange	intron	intron (NM_001012450, intron 4 of 16)	33746	NM_175364	Lyrm2	0.020927	0.474627	intron	intron	intron	Other
chr4	32862510	32862660	4.7	5	4.32	0.68	0.14	0.285	FALSE	No_SigChange	4.47	5	3.64	1.35	0.00432	0.018	FALSE	No_SigChange	3.39	4.32	0	4.32	2.24e-06	1.54e-05	TRUE	SigDecrease	4.04	5	0	5	2.85e-09	2.11e-08	TRUE	SigDecrease	intron	intron (NM_001012451, intron 1 of 15)	60920	NM_001012450	Ankrd6	0.006711	0.58	intron	intron	intron	Other
chr4	32864180	32864510	5.88	5.74	6.01	-0.27	0.322	0.508	FALSE	No_SigChange	5.52	5.74	5.27	0.47	0.167	0.258	FALSE	No_SigChange	5.58	6.01	4.98	1.03	0.000202	0.000748	TRUE	SigDecrease	5.41	5.74	4.98	0.76	0.0242	0.0378	FALSE	No_SigChange	intron	intron (NM_001012451, intron 1 of 15)	59160	NM_001012450	Ankrd6	0.054711	0.563636	intron	intron	intron	Other
chr4	32891380	32891640	4.85	2.75	5.67	-2.92	9.14e-11	6.49e-09	TRUE	SigIncrease	3.44	2.75	3.91	-1.15	0.0696	0.134	FALSE	No_SigChange	5.01	5.67	3.75	1.92	8.11e-08	8.46e-07	TRUE	SigDecrease	3.34	2.75	3.75	-1	0.122	0.16	FALSE	No_SigChange	intron	intron (NM_001012450, intron 1 of 16)	31995	NM_001012450	Ankrd6	0.027027	0.488462	intron	intron	intron	Other
chr4	32898930	32899300	5.22	4.25	5.79	-1.55	5.33e-06	8.06e-05	TRUE	SigIncrease	3.41	4.25	1.17	3.08	3.8e-05	0.000466	TRUE	SigDecrease	5.09	5.79	3.67	2.12	0.00103	0.00297	TRUE	SigDecrease	3.99	4.25	3.67	0.57	0.341	0.398	FALSE	No_SigChange	intron	intron (NM_001012450, intron 1 of 16)	24390	NM_001012450	Ankrd6	0.01355	0.445946	intron	intron	intron	Other
chr4	32918680	32918890	4.52	3.21	5.19	-1.98	3.06e-05	0.000349	TRUE	SigIncrease	2.73	3.21	2	1.21	0.136	0.22	FALSE	No_SigChange	4.42	5.19	2.64	2.54	1.29e-07	1.26e-06	TRUE	SigDecrease	2.95	3.21	2.64	0.56	0.437	0.495	FALSE	No_SigChange	intron	intron (NM_001012450, intron 1 of 16)	4720	NM_001012450	Ankrd6	0.009569	0.485714	intron	intron	intron	Other
chr4	32923090	32924400	8.61	8.5	8.71	-0.22	0.296	0.481	FALSE	No_SigChange	8.01	8.5	7.27	1.23	8.07e-05	0.00085	TRUE	SigDecrease	8.04	8.71	6.74	1.97	5.67e-18	8.47e-16	TRUE	SigDecrease	7.87	8.5	6.74	1.75	3.27e-12	4.65e-11	TRUE	SigDecrease	promoter-TSS	promoter-TSS (NM_080471)	-240	NM_080471	Ankrd6	0.016807	0.498473	promoter-TSS	promoter-TSS	promoter-TSS	Other
chr4	32929570	32930480	6.99	6.48	7.36	-0.89	0.000238	0.0019	TRUE	SigIncrease	6.72	6.47	6.94	-0.46	0.125	0.207	FALSE	No_SigChange	7.07	7.36	6.71	0.65	0.00885	0.0182	FALSE	No_SigChange	6.59	6.47	6.71	-0.23	0.421	0.478	FALSE	No_SigChange	intron	MLTR31FA_MM|LTR|ERVK	-6520	NM_080471	Ankrd6	0.019802	0.465934	MLTR31FA_MM	ERVK	LTR	LTR
chr4	32931940	32932510	7.37	7.38	7.37	0.01	0.949	0.974	FALSE	No_SigChange	7.17	7.38	6.92	0.46	0.0559	0.114	FALSE	No_SigChange	7.27	7.36	7.17	0.2	0.436	0.5	FALSE	No_SigChange	7.28	7.38	7.17	0.21	0.39	0.448	FALSE	No_SigChange	intron	MTD|LTR|ERVL-MaLR	-8720	NM_080471	Ankrd6	0.024605	0.480702	MTD	ERVL-MaLR	LTR	LTR
chr4	32940980	32941430	6.25	6.3	6.19	0.11	0.624	0.771	FALSE	No_SigChange	5.6	6.3	4.19	2.11	1.55e-10	1.79e-08	TRUE	SigDecrease	5.42	6.19	3.61	2.58	6.47e-12	2.05e-10	TRUE	SigDecrease	5.51	6.3	3.61	2.69	3.62e-12	5.11e-11	TRUE	SigDecrease	intron	intron (NM_001012451, intron 1 of 15)	9621	NM_001012451	Ankrd6	0.011136	0.373333	intron	intron	intron	Other
chr4	32947660	32947980	6.04	6.03	6.06	-0.03	0.888	0.94	FALSE	No_SigChange	5.66	6.03	5.18	0.85	0.00336	0.015	FALSE	No_SigChange	5.41	6.06	4.21	1.85	5.29e-10	1.01e-08	TRUE	SigDecrease	5.39	6.03	4.21	1.82	3.87e-09	2.79e-08	TRUE	SigDecrease	intron	intron (NM_001012451, intron 1 of 15)	3006	NM_001012451	Ankrd6	0.00627	0.50625	intron	intron	intron	Other
chr4	32948830	32949010	4.73	4.07	5.19	-1.12	0.00111	0.00668	TRUE	SigIncrease	3.46	4.06	2.39	1.67	0.00629	0.0236	FALSE	No_SigChange	4.36	5.19	2.17	3.02	2.03e-09	3.28e-08	TRUE	SigDecrease	3.41	4.06	2.17	1.89	0.0032	0.00621	TRUE	SigDecrease	intron	intron (NM_001012451, intron 1 of 15)	1906	NM_001012451	Ankrd6	0.022346	0.461111	intron	intron	intron	Other
chr4	32950260	32951530	9.16	9.22	9.09	0.13	0.549	0.715	FALSE	No_SigChange	8.96	9.22	8.64	0.58	0.0398	0.0888	FALSE	No_SigChange	8.87	9.09	8.6	0.49	0.0576	0.0886	FALSE	No_SigChange	8.94	9.22	8.6	0.62	0.0151	0.0248	FALSE	No_SigChange	promoter-TSS	promoter-TSS (NM_001012451)	-69	NM_001012451	Ankrd6	0.066194	0.601575	promoter-TSS	promoter-TSS	promoter-TSS	Other
chr4	32956480	32956770	6.16	5.9	6.38	-0.48	0.0431	0.119	FALSE	No_SigChange	5.12	5.9	3.28	2.61	5.06e-09	3.15e-07	TRUE	SigDecrease	5.54	6.38	3.25	3.13	9.63e-18	1.37e-15	TRUE	SigDecrease	5.11	5.9	3.25	2.65	9.76e-11	1e-09	TRUE	SigDecrease	Intergenic	MLTR18B_MM|LTR|ERVK	-5799	NM_001012451	Ankrd6	0.00346	0.424138	MLTR18B_MM	ERVK	LTR	LTR
chr4	32981450	32981710	4.01	4.71	2.58	2.13	3.69e-05	0.000409	TRUE	SigDecrease	4.47	4.71	4.17	0.54	0.212	0.309	FALSE	No_SigChange	2.61	2.58	2.64	-0.06	0.936	0.949	FALSE	No_SigChange	4.02	4.71	2.64	2.07	3.15e-05	9.78e-05	TRUE	SigDecrease	Intergenic	Intergenic	-1418	NM_027491	Rragd	0.030888	0.511538	Intergenic	Intergenic	Intergenic	Other
chr4	32981970	32983960	8.91	9.01	8.8	0.21	0.387	0.573	FALSE	No_SigChange	8.85	9.01	8.67	0.34	0.263	0.364	FALSE	No_SigChange	8.44	8.8	7.97	0.83	0.00191	0.00501	TRUE	SigDecrease	8.58	9.01	7.97	1.04	0.000337	0.00083	TRUE	SigDecrease	promoter-TSS	promoter-TSS (NM_027491)	-33	NM_027491	Rragd	0.060332	0.619095	promoter-TSS	promoter-TSS	promoter-TSS	Other
chr4	32984640	32986100	7.94	7.75	8.1	-0.35	0.0965	0.217	FALSE	No_SigChange	7.37	7.75	6.84	0.91	0.00109	0.00643	TRUE	SigDecrease	7.93	8.1	7.74	0.36	0.143	0.192	FALSE	No_SigChange	7.75	7.75	7.74	0.01	0.975	0.979	FALSE	No_SigChange	intron	intron (NM_027491, intron 1 of 6)	2372	NM_027491	Rragd	0.011652	0.457534	intron	intron	intron	Other
chr4	32994210	32994560	5	4.94	5.05	-0.11	0.765	0.867	FALSE	No_SigChange	4.75	4.94	4.52	0.42	0.342	0.446	FALSE	No_SigChange	5.26	5.05	5.44	-0.39	0.203	0.259	FALSE	No_SigChange	5.21	4.94	5.44	-0.5	0.165	0.209	FALSE	No_SigChange	intron	B3A|SINE|B2	11387	NM_027491	Rragd	0.008596	0.468571	B3A	B2	SINE	SINE
chr4	32995830	32996290	6.2	6.14	6.26	-0.12	0.708	0.83	FALSE	No_SigChange	5.79	6.14	5.33	0.81	0.0234	0.0608	FALSE	No_SigChange	5.91	6.26	5.45	0.81	0.0188	0.0343	FALSE	No_SigChange	5.84	6.14	5.45	0.69	0.0589	0.0834	FALSE	No_SigChange	exon	exon (NM_027491, exon 2 of 7)	13062	NM_027491	Rragd	0.034858	0.534783	exon	exon	exon	Other
chr4	33018410	33018760	6.11	6.24	5.95	0.29	0.259	0.44	FALSE	No_SigChange	6.03	6.24	5.78	0.46	0.159	0.248	FALSE	No_SigChange	5.94	5.95	5.92	0.03	0.9	0.919	FALSE	No_SigChange	6.09	6.24	5.92	0.32	0.249	0.301	FALSE	No_SigChange	intron	intron (NM_027491, intron 6 of 6)	12738	NR_036602	4933421O10Rik	0.017192	0.494286	intron	intron	intron	Other
chr4	33030650	33031910	9.23	9.23	9.22	0.02	0.941	0.97	FALSE	No_SigChange	8.94	9.23	8.58	0.65	0.0297	0.0721	FALSE	No_SigChange	8.9	9.22	8.48	0.73	0.00345	0.00827	TRUE	SigDecrease	8.91	9.23	8.48	0.75	0.00332	0.00641	TRUE	SigDecrease	promoter-TSS	promoter-TSS (NM_019586)	43	NR_036602	4933421O10Rik	0.126291	0.681746	promoter-TSS	promoter-TSS	promoter-TSS	Other
chr4	33052630	33053090	6.74	6.31	7.06	-0.75	0.00468	0.0211	FALSE	No_SigChange	6.32	6.31	6.33	-0.02	0.949	0.965	FALSE	No_SigChange	7.01	7.06	6.96	0.1	0.726	0.77	FALSE	No_SigChange	6.67	6.31	6.96	-0.65	0.0145	0.0239	FALSE	No_SigChange	TTS	TTS (NM_019586)	-10252	NM_008076	Gabrr2	0.010893	0.508696	TTS	TTS	TTS	Other
chr4	33072960	33073220	4.99	4.15	5.52	-1.37	3.38e-05	0.000379	TRUE	SigIncrease	4.09	4.15	4.02	0.13	0.782	0.838	FALSE	No_SigChange	4.79	5.51	3.25	2.27	1.17e-09	2.03e-08	TRUE	SigDecrease	3.77	4.15	3.25	0.9	0.0706	0.0981	FALSE	No_SigChange	intron	intron (NM_008076, intron 2 of 8)	9978	NM_008076	Gabrr2	0.030888	0.538462	intron	intron	intron	Other
chr4	33085290	33085570	4.77	4.93	4.58	0.35	0.388	0.574	FALSE	No_SigChange	5.05	4.93	5.16	-0.23	0.632	0.716	FALSE	No_SigChange	4.23	4.58	3.75	0.83	0.0656	0.0988	FALSE	No_SigChange	4.46	4.93	3.75	1.17	0.0058	0.0106	FALSE	No_SigChange	intron	intron (NM_008076, intron 7 of 8)	22318	NM_008076	Gabrr2	0.014337	0.5	intron	intron	intron	Other
chr4	33112830	33113420	5.84	4.94	6.38	-1.44	1.57e-07	4.01e-06	TRUE	SigIncrease	4.96	4.94	4.99	-0.05	0.906	0.934	FALSE	No_SigChange	6.6	6.38	6.79	-0.41	0.125	0.171	FALSE	No_SigChange	6.15	4.94	6.79	-1.85	3.45e-09	2.51e-08	TRUE	SigIncrease	Intergenic	IAPEY5_LTR|LTR|ERVK	-19431	NM_008075	Gabrr1	0.035654	0.538983	IAPEY5_LTR	ERVK	LTR	LTR
chr4	33118230	33118730	6.39	6.34	6.43	-0.09	0.711	0.832	FALSE	No_SigChange	6.06	6.34	5.73	0.61	0.0474	0.101	FALSE	No_SigChange	6.09	6.43	5.63	0.8	0.0182	0.0334	FALSE	No_SigChange	6.03	6.34	5.63	0.71	0.0508	0.0731	FALSE	No_SigChange	Intergenic	Intergenic	-14076	NM_008075	Gabrr1	0.026052	0.538	Intergenic	Intergenic	Intergenic	Other
chr4	33118980	33119370	5.71	5.5	5.89	-0.39	0.163	0.317	FALSE	No_SigChange	5.55	5.5	5.6	-0.1	0.728	0.795	FALSE	No_SigChange	5.44	5.89	4.78	1.11	0.000271	0.000959	TRUE	SigDecrease	5.18	5.5	4.78	0.72	0.0224	0.0352	FALSE	No_SigChange	Intergenic	Intergenic	-13381	NM_008075	Gabrr1	0.005141	0.328205	Intergenic	Intergenic	Intergenic	Other
chr4	33147130	33147330	4.38	5.26	1.81	3.45	1.8e-10	1.17e-08	TRUE	SigDecrease	5.05	5.26	4.81	0.45	0.214	0.311	FALSE	No_SigChange	1.7	1.8	1.58	0.22	0.837	0.866	FALSE	No_SigChange	4.36	5.25	1.58	3.67	7.78e-11	8.15e-10	TRUE	SigDecrease	intron	intron (NM_008075, intron 2 of 9)	14674	NM_008075	Gabrr1	0.020101	0.495	intron	intron	intron	Other
chr4	33152430	33152660	4.97	5.05	4.88	0.17	0.624	0.772	FALSE	No_SigChange	4.61	5.05	3.98	1.08	0.0124	0.0386	FALSE	No_SigChange	4.68	4.88	4.44	0.44	0.283	0.345	FALSE	No_SigChange	4.78	5.05	4.44	0.61	0.117	0.155	FALSE	No_SigChange	exon	exon (NM_008075, exon 5 of 10)	19989	NM_008075	Gabrr1	0.039301	0.543478	exon	exon	exon	Other
chr4	33188250	33189780	9.75	9.7	9.8	-0.09	0.659	0.797	FALSE	No_SigChange	9.49	9.7	9.24	0.46	0.0844	0.154	FALSE	No_SigChange	9.49	9.79	9.11	0.69	0.00775	0.0163	FALSE	No_SigChange	9.43	9.7	9.11	0.59	0.0187	0.03	FALSE	No_SigChange	exon	exon (NM_001034867, exon 1 of 7)	722	NM_001034867	Pm20d2	0.091563	0.616993	exon	exon	exon	Other
chr4	33197830	33198500	7.36	7.38	7.35	0.03	0.905	0.95	FALSE	No_SigChange	6.87	7.38	6.08	1.3	0.000827	0.0052	TRUE	SigDecrease	6.9	7.35	6.23	1.12	1.07e-05	5.97e-05	TRUE	SigDecrease	6.91	7.37	6.23	1.14	1.34e-05	4.5e-05	TRUE	SigDecrease	Intergenic	Intergenic	-8428	NM_001034867	Pm20d2	0.004484	0.468657	Intergenic	Intergenic	Intergenic	Other
chr4	33202180	33202410	5.34	5.26	5.43	-0.17	0.597	0.751	FALSE	No_SigChange	4.69	5.26	3.73	1.53	0.00432	0.018	FALSE	No_SigChange	4.75	5.42	3.43	2	3.4e-06	2.22e-05	TRUE	SigDecrease	4.61	5.25	3.43	1.83	0.000191	0.000498	TRUE	SigDecrease	Intergenic	Intergenic	-6696	NM_177774	Srsf12	0.004367	0.517391	Intergenic	Intergenic	Intergenic	Other
chr4	33204690	33205090	6.41	6.62	6.16	0.46	0.073	0.177	FALSE	No_SigChange	6.27	6.62	5.81	0.81	0.00315	0.0142	FALSE	No_SigChange	5.93	6.16	5.66	0.5	0.0904	0.13	FALSE	No_SigChange	6.22	6.62	5.66	0.96	0.000295	0.000736	TRUE	SigDecrease	Intergenic	Intergenic	-4101	NM_177774	Srsf12	0.010025	0.4675	Intergenic	Intergenic	Intergenic	Other
chr4	33208710	33209800	8.28	8.18	8.37	-0.19	0.405	0.59	FALSE	No_SigChange	8.08	8.18	7.97	0.21	0.434	0.538	FALSE	No_SigChange	8.03	8.36	7.6	0.76	0.00483	0.0109	FALSE	No_SigChange	7.92	8.18	7.6	0.57	0.0284	0.0435	FALSE	No_SigChange	exon	exon (NM_177774, exon 1 of 3)	264	NM_177774	Srsf12	0.061524	0.636697	exon	exon	exon	Other
chr4	33242640	33243080	5.74	5.51	5.94	-0.43	0.127	0.266	FALSE	No_SigChange	5.47	5.51	5.43	0.07	0.84	0.884	FALSE	No_SigChange	5.55	5.94	5.02	0.92	0.0139	0.0265	FALSE	No_SigChange	5.28	5.51	5.02	0.48	0.223	0.274	FALSE	No_SigChange	Intergenic	MTD|LTR|ERVL-MaLR	5927	NM_001033225	Pnrc1	0.006834	0.506818	MTD	ERVL-MaLR	LTR	LTR
chr4	33243650	33244590	7.2	7.09	7.3	-0.22	0.368	0.556	FALSE	No_SigChange	6.85	7.09	6.57	0.52	0.104	0.179	FALSE	No_SigChange	6.87	7.3	6.24	1.06	7.79e-05	0.00033	TRUE	SigDecrease	6.72	7.09	6.24	0.84	0.00614	0.0111	FALSE	No_SigChange	Intergenic	B4A|SINE|B4	4667	NM_001033225	Pnrc1	0.007455	0.485106	B4A	B4	SINE	SINE
chr4	33247260	33249190	10.56	10.61	10.5	0.11	0.557	0.721	FALSE	No_SigChange	10.47	10.61	10.31	0.3	0.205	0.302	FALSE	No_SigChange	10.33	10.5	10.14	0.36	0.142	0.191	FALSE	No_SigChange	10.39	10.61	10.14	0.47	0.026	0.0402	FALSE	No_SigChange	exon	exon (NM_001033225, exon 1 of 2)	562	NM_001033225	Pnrc1	0.083463	0.625907	exon	exon	exon	Other
chr4	33265130	33265750	7.87	7.75	7.98	-0.24	0.282	0.465	FALSE	No_SigChange	7.71	7.74	7.68	0.06	0.824	0.871	FALSE	No_SigChange	7.83	7.98	7.66	0.32	0.229	0.288	FALSE	No_SigChange	7.7	7.74	7.66	0.09	0.717	0.757	FALSE	No_SigChange	Intergenic	RLTR20C2_MM|LTR|ERVK	-16653	NM_001033225	Pnrc1	0.019386	0.508065	RLTR20C2_MM	ERVK	LTR	LTR
chr4	33270310	33271020	7.33	6.88	7.67	-0.79	7.71e-05	0.00075	TRUE	SigIncrease	6.76	6.88	6.63	0.25	0.289	0.393	FALSE	No_SigChange	7.24	7.66	6.63	1.04	8.09e-05	0.000341	TRUE	SigDecrease	6.76	6.88	6.63	0.25	0.347	0.404	FALSE	No_SigChange	Intergenic	Intergenic	-21878	NM_001033225	Pnrc1	0.014104	0.490141	Intergenic	Intergenic	Intergenic	Other
chr4	33292800	33293130	5.12	4.98	5.26	-0.28	0.348	0.535	FALSE	No_SigChange	5.25	4.98	5.48	-0.5	0.107	0.184	FALSE	No_SigChange	5.29	5.25	5.32	-0.07	0.826	0.857	FALSE	No_SigChange	5.16	4.97	5.32	-0.35	0.293	0.348	FALSE	No_SigChange	Intergenic	Intergenic	-17346	NM_011884	Rngtt	0.033435	0.439394	Intergenic	Intergenic	Intergenic	Other
chr4	33301300	33301690	5.38	4.66	5.86	-1.2	7.13e-05	0.000704	TRUE	SigIncrease	3.71	4.66	0	4.66	4.24e-08	1.85e-06	TRUE	SigDecrease	5.28	5.86	4.32	1.53	1.74e-06	1.24e-05	TRUE	SigDecrease	4.5	4.66	4.32	0.33	0.395	0.453	FALSE	No_SigChange	Intergenic	MTE2a-int|LTR|ERVL-MaLR	-8816	NM_011884	Rngtt	0.012853	0.438462	MTE2a-int	ERVL-MaLR	LTR	LTR
chr4	33307200	33307730	6.23	5.94	6.48	-0.54	0.063	0.158	FALSE	No_SigChange	5.71	5.94	5.44	0.49	0.175	0.267	FALSE	No_SigChange	6.06	6.48	5.46	1.02	0.00463	0.0106	FALSE	No_SigChange	5.72	5.93	5.46	0.48	0.23	0.282	FALSE	No_SigChange	Intergenic	Intergenic	-2846	NM_011884	Rngtt	0.020794	0.483019	Intergenic	Intergenic	Intergenic	Other
chr4	33309980	33310840	9	8.86	9.12	-0.26	0.154	0.305	FALSE	No_SigChange	8.68	8.86	8.46	0.4	0.0846	0.154	FALSE	No_SigChange	8.92	9.12	8.69	0.43	0.0646	0.0976	FALSE	No_SigChange	8.78	8.86	8.69	0.17	0.455	0.513	FALSE	No_SigChange	promoter-TSS	promoter-TSS (NM_011884)	99	NM_011884	Rngtt	0.06752	0.583721	promoter-TSS	promoter-TSS	promoter-TSS	Other
chr4	33337980	33338670	7.82	8.02	7.58	0.44	0.0146	0.0519	FALSE	No_SigChange	7.66	8.02	7.19	0.82	0.00123	0.00702	TRUE	SigDecrease	7	7.58	6.02	1.56	3.4e-12	1.16e-10	TRUE	SigDecrease	7.34	8.02	6.02	2	1.71e-20	1.52e-18	TRUE	SigDecrease	intron	intron (NM_011884, intron 7 of 15)	28014	NM_011884	Rngtt	0.002903	0.417391	intron	intron	intron	Other
chr4	33375050	33375240	5.53	5.3	5.73	-0.42	0.151	0.302	FALSE	No_SigChange	5.37	5.3	5.44	-0.14	0.628	0.712	FALSE	No_SigChange	5.44	5.73	5.09	0.64	0.0433	0.0695	FALSE	No_SigChange	5.2	5.3	5.09	0.21	0.48	0.537	FALSE	No_SigChange	intron	MTE2a|LTR|ERVL-MaLR	64834	NM_011884	Rngtt	0.010582	0.505263	MTE2a	ERVL-MaLR	LTR	LTR
chr4	33377560	33378020	6.81	6.39	7.13	-0.75	0.00367	0.0175	FALSE	No_SigChange	5.96	6.39	5.37	1.02	0.00246	0.0119	FALSE	No_SigChange	6.74	7.13	6.21	0.92	0.00038	0.00128	TRUE	SigDecrease	6.3	6.39	6.21	0.17	0.564	0.618	FALSE	No_SigChange	intron	RMER15|LTR|ERVL	67479	NM_011884	Rngtt	0.002179	0.467391	RMER15	ERVL	LTR	LTR
chr4	33396460	33396740	6.24	6.1	6.37	-0.28	0.222	0.395	FALSE	No_SigChange	5.89	6.1	5.64	0.45	0.089	0.16	FALSE	No_SigChange	6.11	6.37	5.79	0.58	0.016	0.0299	FALSE	No_SigChange	5.95	6.1	5.79	0.3	0.233	0.284	FALSE	No_SigChange	intron	intron (NM_011884, intron 12 of 15)	86289	NM_011884	Rngtt	0.003584	0.432143	intron	intron	intron	Other
chr4	33416370	33416680	4.99	3.17	5.77	-2.6	2.81e-12	3.1e-10	TRUE	SigIncrease	2.81	3.17	2.32	0.85	0.229	0.328	FALSE	No_SigChange	5.18	5.77	4.17	1.6	1.76e-07	1.66e-06	TRUE	SigDecrease	3.75	3.17	4.17	-1	0.048	0.0694	FALSE	No_SigChange	intron	intron (NM_011884, intron 13 of 15)	106214	NM_011884	Rngtt	0.019417	0.454839	intron	intron	intron	Other
chr4	33526160	33526910	6.67	5.98	7.13	-1.15	3.98e-07	8.88e-06	TRUE	SigIncrease	5.67	5.98	5.29	0.7	0.0291	0.071	FALSE	No_SigChange	6.74	7.13	6.2	0.93	0.00092	0.00271	TRUE	SigDecrease	6.09	5.98	6.2	-0.22	0.474	0.531	FALSE	No_SigChange	Intergenic	Intergenic	216224	NM_011884	Rngtt	0.021362	0.522667	Intergenic	Intergenic	Intergenic	Other
chr4	33555310	33555600	5.22	5.56	4.77	0.79	0.0171	0.0587	FALSE	No_SigChange	4.95	5.56	3.88	1.68	4.38e-05	0.000522	TRUE	SigDecrease	3.82	4.77	0	4.77	1.26e-08	1.65e-07	TRUE	SigDecrease	4.59	5.56	0	5.56	4.59e-12	6.34e-11	TRUE	SigDecrease	Intergenic	Intergenic	245144	NM_011884	Rngtt	0.024221	0.52069	Intergenic	Intergenic	Intergenic	Other
chr4	33586530	33588020	7.79	7.96	7.6	0.36	0.103	0.229	FALSE	No_SigChange	7.94	7.96	7.93	0.02	0.927	0.949	FALSE	No_SigChange	7.41	7.59	7.21	0.39	0.15	0.2	FALSE	No_SigChange	7.63	7.95	7.21	0.75	0.00206	0.00418	TRUE	SigDecrease	Intergenic	Intergenic	276964	NM_011884	Rngtt	0.018133	0.494631	Intergenic	Intergenic	Intergenic	Other
chr4	33595390	33595840	6.04	5.83	6.22	-0.39	0.0908	0.208	FALSE	No_SigChange	5.42	5.83	4.83	1	0.00135	0.00755	TRUE	SigDecrease	5.65	6.22	4.69	1.54	9.5e-08	9.68e-07	TRUE	SigDecrease	5.37	5.83	4.69	1.15	0.000213	0.00055	TRUE	SigDecrease	Intergenic	Intergenic	285304	NM_011884	Rngtt	0.017817	0.477778	Intergenic	Intergenic	Intergenic	Other
chr4	33665740	33665890	4.3	3.25	4.91	-1.66	0.000797	0.0051	TRUE	SigIncrease	3.27	3.25	3.29	-0.04	0.953	0.968	FALSE	No_SigChange	4.42	4.9	3.67	1.23	0.00264	0.00661	TRUE	SigDecrease	3.47	3.25	3.67	-0.43	0.5	0.557	FALSE	No_SigChange	Intergenic	MTD|LTR|ERVL-MaLR	-258817	NM_007726	Cnr1	0.013423	0.573333	MTD	ERVL-MaLR	LTR	LTR
chr4	33706940	33707220	5.79	5.52	6.02	-0.5	0.0432	0.119	FALSE	No_SigChange	5.48	5.52	5.44	0.08	0.787	0.843	FALSE	No_SigChange	5.79	6.02	5.52	0.5	0.118	0.162	FALSE	No_SigChange	5.52	5.52	5.52	0	0.997	0.998	FALSE	No_SigChange	Intergenic	MT2A|LTR|ERVL	-217552	NM_007726	Cnr1	0.028674	0.528571	MT2A	ERVL	LTR	LTR
chr4	33799260	33799550	5.17	4.61	5.58	-0.96	0.00361	0.0172	FALSE	No_SigChange	3.74	4.61	1.17	3.44	6.68e-07	1.76e-05	TRUE	SigDecrease	5.13	5.57	4.49	1.08	0.00275	0.00682	TRUE	SigDecrease	4.55	4.61	4.49	0.12	0.785	0.818	FALSE	No_SigChange	Intergenic	Intergenic	-125227	NM_007726	Cnr1	0.013841	0.5	Intergenic	Intergenic	Intergenic	Other
chr4	33801490	33801830	4.61	3.36	5.27	-1.91	3.12e-05	0.000355	TRUE	SigIncrease	3.78	3.36	4.11	-0.75	0.142	0.227	FALSE	No_SigChange	5.48	5.26	5.67	-0.41	0.237	0.296	FALSE	No_SigChange	4.94	3.36	5.67	-2.32	6.39e-09	4.38e-08	TRUE	SigIncrease	Intergenic	RMER19B|LTR|ERVK	-122972	NM_007726	Cnr1	0.020649	0.494118	RMER19B	ERVK	LTR	LTR
chr4	33823540	33824430	8.38	8.28	8.48	-0.2	0.243	0.42	FALSE	No_SigChange	7.67	8.28	6.61	1.67	3.33e-09	2.25e-07	TRUE	SigDecrease	7.93	8.48	7.04	1.44	4.11e-10	8.07e-09	TRUE	SigDecrease	7.79	8.28	7.04	1.24	3.81e-08	2.21e-07	TRUE	SigDecrease	Intergenic	Intergenic	-100647	NM_007726	Cnr1	0.008999	0.417978	Intergenic	Intergenic	Intergenic	Other
chr4	33845970	33846350	5.57	5.15	5.89	-0.74	0.00761	0.0311	FALSE	No_SigChange	4.61	5.15	3.75	1.39	0.000616	0.00414	TRUE	SigDecrease	5.47	5.89	4.87	1.02	0.000588	0.00185	TRUE	SigDecrease	5.02	5.15	4.87	0.28	0.402	0.46	FALSE	No_SigChange	Intergenic	Intergenic	-78472	NM_007726	Cnr1	0.013193	0.45	Intergenic	Intergenic	Intergenic	Other
chr4	33908920	33909140	5.56	5.15	5.88	-0.73	0.0446	0.122	FALSE	No_SigChange	4.49	5.15	3.25	1.9	9.34e-05	0.000954	TRUE	SigDecrease	5.17	5.88	3.73	2.15	1.49e-07	1.44e-06	TRUE	SigDecrease	4.61	5.15	3.73	1.42	0.00108	0.00235	TRUE	SigDecrease	Intergenic	MLTR14|LTR|ERV1	-15602	NM_007726	Cnr1	0.013699	0.45	MLTR14	ERV1	LTR	LTR
chr4	33923100	33925350	10.15	10.07	10.22	-0.15	0.459	0.639	FALSE	No_SigChange	9.95	10.07	9.81	0.25	0.332	0.436	FALSE	No_SigChange	9.9	10.22	9.49	0.73	0.00625	0.0136	FALSE	No_SigChange	9.81	10.07	9.49	0.58	0.0267	0.0412	FALSE	No_SigChange	promoter-TSS	promoter-TSS (NM_007726)	-407	NM_007726	Cnr1	0.080036	0.644889	promoter-TSS	promoter-TSS	promoter-TSS	Other
chr4	33970600	33970870	5.03	5.51	4.32	1.19	0.000236	0.00189	TRUE	SigDecrease	4.91	5.51	3.88	1.62	2.83e-05	0.000369	TRUE	SigDecrease	4.12	4.32	3.88	0.44	0.305	0.369	FALSE	No_SigChange	4.91	5.51	3.88	1.62	1.63e-05	5.4e-05	TRUE	SigDecrease	Intergenic	RMER5|LTR|ERV1	46103	NM_007726	Cnr1	0.003717	0.381481	RMER5	ERV1	LTR	LTR
chr4	33981240	33981590	5.48	5.87	4.93	0.94	0.00345	0.0167	FALSE	No_SigChange	5.21	5.87	3.95	1.91	2.76e-06	5.61e-05	TRUE	SigDecrease	4.25	4.93	2.91	2.02	8.99e-06	5.14e-05	TRUE	SigDecrease	5.04	5.87	2.91	2.96	6.93e-12	9.16e-11	TRUE	SigDecrease	Intergenic	Intergenic	56783	NM_007726	Cnr1	0.008596	0.428571	Intergenic	Intergenic	Intergenic	Other
chr4	34049800	34050410	6.62	7.15	5.78	1.37	1.45e-08	5.21e-07	TRUE	SigDecrease	7.07	7.15	6.99	0.16	0.561	0.654	FALSE	No_SigChange	6.03	5.78	6.25	-0.47	0.0971	0.138	FALSE	No_SigChange	6.77	7.15	6.25	0.9	0.000409	0.000985	TRUE	SigDecrease	promoter-TSS	promoter-TSS (NM_001290443)	-38	NM_026293	Spaca1	0.064039	0.627869	promoter-TSS	promoter-TSS	promoter-TSS	Other
chr4	34087190	34087390	4.88	4.41	5.24	-0.83	0.0143	0.0509	FALSE	No_SigChange	4.15	4.41	3.83	0.58	0.281	0.384	FALSE	No_SigChange	5.39	5.24	5.52	-0.29	0.351	0.416	FALSE	No_SigChange	5.07	4.41	5.52	-1.12	0.00196	0.00401	TRUE	SigIncrease	Intergenic	ERVB4_1C-LTR_Mm|LTR|ERVK	-37223	NM_026293	Spaca1	0.025126	0.485	ERVB4_1C-LTR_Mm	ERVK	LTR	LTR
chr4	34231210	34231670	6.34	6.52	6.12	0.4	0.081	0.191	FALSE	No_SigChange	6.3	6.52	6.05	0.47	0.127	0.209	FALSE	No_SigChange	5.92	6.12	5.68	0.44	0.0713	0.106	FALSE	No_SigChange	6.16	6.52	5.68	0.84	0.00149	0.00313	TRUE	SigDecrease	Intergenic	Intergenic	-181373	NM_026293	Spaca1	0.008715	0.484783	Intergenic	Intergenic	Intergenic	Other
chr4	34299290	34299620	5.49	5.84	5.02	0.82	0.00473	0.0213	FALSE	No_SigChange	5.63	5.84	5.39	0.45	0.162	0.251	FALSE	No_SigChange	5	5.02	4.98	0.04	0.893	0.913	FALSE	No_SigChange	5.47	5.84	4.98	0.86	0.0044	0.00824	TRUE	SigDecrease	Intergenic	MLT1C|LTR|ERVL-MaLR	-249388	NM_026293	Spaca1	0.018237	0.433333	MLT1C	ERVL-MaLR	LTR	LTR
chr4	34410870	34411290	5.87	6.24	5.38	0.85	0.0049	0.0219	FALSE	No_SigChange	5.78	6.24	5.11	1.13	0.00123	0.00705	TRUE	SigDecrease	4.77	5.38	3.67	1.71	3.19e-06	2.1e-05	TRUE	SigDecrease	5.46	6.24	3.67	2.56	2.93e-11	3.37e-10	TRUE	SigDecrease	Intergenic	Intergenic	-139535	NM_001007589	Akirin2	0.009547	0.466667	Intergenic	Intergenic	Intergenic	Other
chr4	34429640	34430250	6.59	5.77	7.11	-1.33	1.23e-07	3.24e-06	TRUE	SigIncrease	6.11	5.77	6.39	-0.61	0.0194	0.0531	FALSE	No_SigChange	7.09	7.11	7.07	0.04	0.884	0.906	FALSE	No_SigChange	6.56	5.77	7.07	-1.29	2.54e-06	9.99e-06	TRUE	SigIncrease	Intergenic	Intergenic	-120670	NM_001007589	Akirin2	0.027915	0.496721	Intergenic	Intergenic	Intergenic	Other
chr4	34438560	34438950	4.76	3.55	5.41	-1.85	6.59e-07	1.37e-05	TRUE	SigIncrease	3.09	3.55	2.39	1.16	0.0847	0.154	FALSE	No_SigChange	5.11	5.41	4.73	0.68	0.0642	0.097	FALSE	No_SigChange	4.26	3.55	4.73	-1.17	0.0115	0.0195	FALSE	No_SigChange	Intergenic	Intergenic	-111860	NM_001007589	Akirin2	0.030848	0.479487	Intergenic	Intergenic	Intergenic	Other
chr4	34550110	34551780	9.52	9.46	9.58	-0.12	0.485	0.662	FALSE	No_SigChange	9.28	9.46	9.07	0.39	0.138	0.223	FALSE	No_SigChange	9.42	9.58	9.24	0.34	0.15	0.2	FALSE	No_SigChange	9.35	9.45	9.24	0.21	0.329	0.385	FALSE	No_SigChange	5'UTR	5' UTR (NM_001007589, exon 1 of 5)	330	NM_001007589	Akirin2	0.082684	0.609581	5'UTR	5'UTR	5'UTR	Other
chr4	34560960	34561360	6.24	6.16	6.3	-0.14	0.523	0.694	FALSE	No_SigChange	5.9	6.16	5.58	0.58	0.0349	0.0809	FALSE	No_SigChange	5.85	6.3	5.2	1.1	2.59e-05	0.000128	TRUE	SigDecrease	5.76	6.16	5.2	0.96	0.000399	0.000964	TRUE	SigDecrease	intron	B3|SINE|B2	10545	NM_001007589	Akirin2	0.010025	0.365	B3	B2	SINE	SINE
chr4	34577050	34577440	6.19	6.13	6.25	-0.12	0.621	0.769	FALSE	No_SigChange	5.51	6.13	4.43	1.7	2.46e-07	7.78e-06	TRUE	SigDecrease	5.79	6.25	5.12	1.13	0.000272	0.000962	TRUE	SigDecrease	5.71	6.13	5.12	1.01	0.00143	0.00302	TRUE	SigDecrease	intron	intron (NM_015824, intron 15 of 19)	26630	NM_001007589	Akirin2	0.007712	0.405128	intron	intron	intron	Other
chr4	34579330	34579610	4.81	4.46	5.09	-0.63	0.0601	0.153	FALSE	No_SigChange	3.91	4.46	3	1.46	0.0184	0.0511	FALSE	No_SigChange	4.76	5.09	4.34	0.75	0.047	0.0745	FALSE	No_SigChange	4.4	4.46	4.34	0.12	0.786	0.818	FALSE	No_SigChange	intron	intron (NM_015824, intron 14 of 19)	28855	NM_001007589	Akirin2	0.003584	0.428571	intron	intron	intron	Other
chr4	34581800	34582720	7	6.5	7.37	-0.87	0.000112	0.00102	TRUE	SigIncrease	6.24	6.5	5.92	0.58	0.0425	0.0931	FALSE	No_SigChange	7.05	7.37	6.64	0.73	0.00436	0.0101	FALSE	No_SigChange	6.57	6.5	6.64	-0.13	0.644	0.691	FALSE	No_SigChange	intron	intron (NM_015824, intron 13 of 19)	31645	NM_001007589	Akirin2	0.013058	0.479348	intron	intron	intron	Other
chr4	34614610	34615360	8.41	8.41	8.41	0	0.996	0.999	FALSE	No_SigChange	8.1	8.41	7.71	0.69	0.00566	0.0219	FALSE	No_SigChange	8.13	8.41	7.78	0.63	0.0159	0.0298	FALSE	No_SigChange	8.13	8.4	7.78	0.63	0.0153	0.0252	FALSE	No_SigChange	promoter-TSS	promoter-TSS (NM_181406)	27	NM_181406	Rars2	0.069426	0.589333	promoter-TSS	promoter-TSS	promoter-TSS	Other
chr4	34655350	34655780	5.32	4.02	5.99	-1.97	0.014	0.0501	FALSE	No_SigChange	3.77	4.02	3.46	0.56	0.393	0.498	FALSE	No_SigChange	5.26	5.99	3.75	2.23	2.17e-10	4.56e-09	TRUE	SigDecrease	3.89	4.02	3.75	0.27	0.675	0.719	FALSE	No_SigChange	intron	ORR1D1|LTR|ERVL-MaLR	31873	NM_011895	Slc35a1	0.020979	0.474419	ORR1D1	ERVL-MaLR	LTR	LTR
chr4	34686860	34687830	8.74	8.77	8.71	0.06	0.763	0.866	FALSE	No_SigChange	8.62	8.77	8.47	0.3	0.204	0.3	FALSE	No_SigChange	8.61	8.7	8.5	0.2	0.417	0.482	FALSE	No_SigChange	8.64	8.77	8.5	0.27	0.255	0.309	FALSE	No_SigChange	promoter-TSS	promoter-TSS (NM_011895)	93	NM_011895	Slc35a1	0.073271	0.585567	promoter-TSS	promoter-TSS	promoter-TSS	Other
chr4	34701510	34701860	6.87	6.6	7.1	-0.5	0.0231	0.0737	FALSE	No_SigChange	6.45	6.6	6.27	0.33	0.33	0.434	FALSE	No_SigChange	6.83	7.1	6.49	0.61	0.0125	0.0244	FALSE	No_SigChange	6.55	6.6	6.49	0.11	0.645	0.693	FALSE	No_SigChange	Intergenic	ORR1E|LTR|ERVL-MaLR	-14247	NM_011895	Slc35a1	0.014327	0.494286	ORR1E	ERVL-MaLR	LTR	LTR
chr4	34702250	34702480	4.95	4.55	5.27	-0.71	0.294	0.478	FALSE	No_SigChange	4.99	4.55	5.32	-0.77	0.0726	0.138	FALSE	No_SigChange	5.46	5.26	5.64	-0.37	0.352	0.418	FALSE	No_SigChange	5.19	4.55	5.64	-1.08	0.0121	0.0203	FALSE	No_SigChange	Intergenic	B3|SINE|B2	-14927	NM_011895	Slc35a1	0.021834	0.447826	B3	B2	SINE	SINE
chr4	34720400	34720590	2.83	0	3.73	-3.73	6.65e-05	0.000665	TRUE	SigIncrease	2.61	0	3.49	-3.49	0.000419	0.00308	TRUE	SigIncrease	4.16	3.73	4.49	-0.77	0.0688	0.103	FALSE	No_SigChange	3.55	0	4.49	-4.49	1.33e-07	6.85e-07	TRUE	SigIncrease	intron	intron (NM_027041, intron 6 of 10)	9711	NM_027041	1700003M02Rik	0	0.431579	intron	intron	intron	Other
chr4	34721210	34721490	4.45	4.19	4.67	-0.48	0.278	0.461	FALSE	No_SigChange	3.92	4.19	3.58	0.6	0.333	0.438	FALSE	No_SigChange	4.59	4.67	4.51	0.16	0.718	0.763	FALSE	No_SigChange	4.36	4.19	4.51	-0.32	0.565	0.618	FALSE	No_SigChange	intron	intron (NM_027041, intron 6 of 10)	8856	NM_027041	1700003M02Rik	0.039427	0.496429	intron	intron	intron	Other
chr4	34729770	34730580	8.43	8.44	8.42	0.02	0.899	0.947	FALSE	No_SigChange	8.17	8.44	7.84	0.6	0.0186	0.0515	FALSE	No_SigChange	8.04	8.42	7.54	0.88	8.72e-05	0.000363	TRUE	SigDecrease	8.06	8.44	7.54	0.9	7.52e-05	0.000215	TRUE	SigDecrease	promoter-TSS	promoter-TSS (NM_027041)	31	NM_027041	1700003M02Rik	0.053152	0.550617	promoter-TSS	promoter-TSS	promoter-TSS	Other
chr4	34771160	34772210	8.49	8.16	8.77	-0.61	0.00116	0.00691	TRUE	SigIncrease	7.71	8.16	7.07	1.09	1.07e-05	0.000167	TRUE	SigDecrease	8.25	8.76	7.43	1.33	9.44e-09	1.27e-07	TRUE	SigDecrease	7.84	8.16	7.43	0.73	0.0016	0.00335	TRUE	SigDecrease	intron	B1_Mur1|SINE|Alu	6652	NM_025471	Smim8	0.017159	0.444762	B1_Mur1	Alu	SINE	SINE
chr4	34777960	34778840	8.73	8.69	8.76	-0.08	0.669	0.803	FALSE	No_SigChange	8.54	8.68	8.39	0.3	0.23	0.329	FALSE	No_SigChange	8.56	8.76	8.33	0.43	0.0457	0.0727	FALSE	No_SigChange	8.52	8.68	8.33	0.35	0.0746	0.103	FALSE	No_SigChange	promoter-TSS	promoter-TSS (NM_025471)	-63	NM_025471	Smim8	0.043231	0.511364	promoter-TSS	promoter-TSS	promoter-TSS	Other
chr4	34782740	34783120	5.91	5.89	5.92	-0.02	0.931	0.965	FALSE	No_SigChange	5.93	5.89	5.97	-0.07	0.803	0.855	FALSE	No_SigChange	5.77	5.92	5.61	0.3	0.27	0.332	FALSE	No_SigChange	5.76	5.89	5.61	0.28	0.333	0.39	FALSE	No_SigChange	Intergenic	Lx5c|LINE|L1	-4593	NM_025471	Smim8	0.010554	0.513158	Lx5c	L1	LINE	LINE
chr4	34784890	34785560	7.33	7.23	7.43	-0.21	0.365	0.552	FALSE	No_SigChange	7.26	7.22	7.29	-0.06	0.82	0.869	FALSE	No_SigChange	7.43	7.43	7.43	0	0.995	0.998	FALSE	No_SigChange	7.33	7.22	7.43	-0.21	0.35	0.407	FALSE	No_SigChange	Intergenic	Intergenic	-6888	NM_025471	Smim8	0.013453	0.561194	Intergenic	Intergenic	Intergenic	Other
chr4	34813140	34813300	3.95	3.52	4.29	-0.76	0.0753	0.181	FALSE	No_SigChange	2.83	3.52	1.46	2.06	0.00841	0.0293	FALSE	No_SigChange	3.89	4.28	3.36	0.93	0.0414	0.0669	FALSE	No_SigChange	3.44	3.52	3.36	0.16	0.761	0.796	FALSE	No_SigChange	intron	intron (NM_013889, intron 7 of 7)	-34883	NM_025471	Smim8	0.006289	0.3375	intron	intron	intron	Other
chr4	34813350	34813600	3.98	3.64	4.25	-0.6	0.237	0.413	FALSE	No_SigChange	3.41	3.64	3.13	0.51	0.414	0.518	FALSE	No_SigChange	4.31	4.25	4.37	-0.13	0.76	0.8	FALSE	No_SigChange	4.05	3.64	4.37	-0.73	0.131	0.171	FALSE	No_SigChange	intron	intron (NM_013889, intron 7 of 7)	-35138	NM_025471	Smim8	0.016064	0.48	intron	intron	intron	Other
chr4	34856020	34856340	4.97	4.77	5.15	-0.38	0.251	0.43	FALSE	No_SigChange	4.42	4.77	3.95	0.81	0.0546	0.112	FALSE	No_SigChange	4.93	5.15	4.67	0.48	0.155	0.206	FALSE	No_SigChange	4.72	4.77	4.67	0.09	0.787	0.819	FALSE	No_SigChange	intron	intron (NM_013889, intron 1 of 7)	26768	NM_013889	Zfp292	0.003135	0.45	intron	intron	intron	Other
chr4	34873170	34873320	4.61	4.74	4.48	0.27	0.472	0.651	FALSE	No_SigChange	4.15	4.74	3.13	1.61	0.000934	0.00571	TRUE	SigDecrease	3.81	4.47	2.52	1.95	8.22e-05	0.000345	TRUE	SigDecrease	4.02	4.74	2.52	2.22	1.54e-05	5.11e-05	TRUE	SigDecrease	intron	intron (NM_013889, intron 1 of 7)	9703	NM_013889	Zfp292	0.006711	0.38	intron	intron	intron	Other
chr4	34881190	34881480	4.93	4.04	5.48	-1.43	6.17e-05	0.000625	TRUE	SigIncrease	4.07	4.04	4.09	-0.04	0.932	0.953	FALSE	No_SigChange	5.05	5.47	4.44	1.03	0.00138	0.00381	TRUE	SigDecrease	4.26	4.04	4.44	-0.4	0.379	0.437	FALSE	No_SigChange	intron	PB1D11|SINE|Alu	1613	NM_013889	Zfp292	0.024221	0.465517	PB1D11	Alu	SINE	SINE
chr4	34882100	34883410	9.41	9.37	9.46	-0.09	0.668	0.803	FALSE	No_SigChange	9.16	9.37	8.93	0.44	0.0975	0.171	FALSE	No_SigChange	9.25	9.46	9.02	0.44	0.0865	0.125	FALSE	No_SigChange	9.2	9.37	9.02	0.35	0.156	0.199	FALSE	No_SigChange	intron	CpG	193	NM_013889	Zfp292	0.087853	0.621374	CpG	CpG	CpG	Other
chr4	34885960	34887200	9.07	9	9.14	-0.13	0.497	0.672	FALSE	No_SigChange	8.73	9	8.38	0.62	0.00862	0.0298	FALSE	No_SigChange	8.88	9.14	8.56	0.57	0.0301	0.051	FALSE	No_SigChange	8.8	9	8.56	0.44	0.0694	0.0965	FALSE	No_SigChange	Intergenic	Intergenic	-3632	NM_013889	Zfp292	0.05004	0.576613	Intergenic	Intergenic	Intergenic	Other
chr4	34889240	34889510	5.87	5.77	5.95	-0.18	0.481	0.658	FALSE	No_SigChange	5.47	5.77	5.08	0.7	0.0144	0.0428	FALSE	No_SigChange	5.39	5.95	4.47	1.48	1.7e-06	1.21e-05	TRUE	SigDecrease	5.26	5.77	4.47	1.3	1.8e-05	5.89e-05	TRUE	SigDecrease	Intergenic	RLTR17C_Mm|LTR|ERVK	-4404	NM_009889	Cga	0.026022	0.522222	RLTR17C_Mm	ERVK	LTR	LTR
chr4	34895500	34895750	5.34	4.89	5.69	-0.79	0.0148	0.0524	FALSE	No_SigChange	4.74	4.89	4.57	0.32	0.375	0.479	FALSE	No_SigChange	5.28	5.68	4.73	0.96	0.0102	0.0205	FALSE	No_SigChange	4.81	4.89	4.73	0.17	0.659	0.705	FALSE	No_SigChange	intron	B3|SINE|B2	1846	NM_009889	Cga	0.02008	0.468	B3	B2	SINE	SINE
chr4	34905340	34905790	6.33	6.27	6.38	-0.11	0.684	0.813	FALSE	No_SigChange	6.18	6.27	6.08	0.19	0.494	0.594	FALSE	No_SigChange	6.23	6.38	6.07	0.31	0.248	0.308	FALSE	No_SigChange	6.17	6.27	6.07	0.2	0.436	0.494	FALSE	No_SigChange	intron	B2_Mm2|SINE|B2	5916	NR_040652	2410114N07Rik	0.013363	0.477778	B2_Mm2	B2	SINE	SINE
chr4	34906960	34907390	5.97	5.39	6.38	-0.99	0.000158	0.00135	TRUE	SigIncrease	5.09	5.39	4.71	0.68	0.0552	0.113	FALSE	No_SigChange	5.89	6.38	5.13	1.25	1.2e-05	6.58e-05	TRUE	SigDecrease	5.27	5.39	5.13	0.26	0.434	0.492	FALSE	No_SigChange	3'UTR	3' UTR (NM_009889, exon 4 of 4)	4306	NR_040652	2410114N07Rik	0.034965	0.472093	3'UTR	3'UTR	3'UTR	Other
chr4	34911220	34911590	6.37	6.32	6.43	-0.1	0.671	0.805	FALSE	No_SigChange	5.8	6.32	4.98	1.34	3.42e-05	0.000429	TRUE	SigDecrease	5.94	6.42	5.22	1.21	7.18e-05	0.000308	TRUE	SigDecrease	5.87	6.32	5.22	1.1	0.000166	0.000437	TRUE	SigDecrease	promoter-TSS	promoter-TSS (NR_040652)	76	NR_040652	2410114N07Rik	0.00813	0.472973	promoter-TSS	promoter-TSS	promoter-TSS	Other
chr4	34920020	34920200	5.08	4.93	5.22	-0.29	0.341	0.529	FALSE	No_SigChange	4.33	4.93	3.29	1.64	0.000126	0.00121	TRUE	SigDecrease	4.79	5.22	4.17	1.05	0.00384	0.00902	TRUE	SigDecrease	4.6	4.93	4.17	0.76	0.0438	0.064	FALSE	No_SigChange	Intergenic	Intergenic	-8629	NR_040652	2410114N07Rik	0.03352	0.555556	Intergenic	Intergenic	Intergenic	Other
chr4	34922190	34922830	6.93	6.81	7.04	-0.24	0.228	0.402	FALSE	No_SigChange	6.82	6.81	6.84	-0.03	0.897	0.928	FALSE	No_SigChange	6.92	7.04	6.79	0.25	0.227	0.286	FALSE	No_SigChange	6.8	6.8	6.79	0.02	0.936	0.947	FALSE	No_SigChange	Intergenic	RMER5|LTR|ERV1	-11029	NR_040652	2410114N07Rik	0.00939	0.442188	RMER5	ERV1	LTR	LTR
chr4	34958340	34958910	6.47	6.57	6.36	0.21	0.402	0.587	FALSE	No_SigChange	6.62	6.57	6.66	-0.09	0.736	0.802	FALSE	No_SigChange	6.47	6.36	6.58	-0.22	0.448	0.513	FALSE	No_SigChange	6.57	6.57	6.58	-0.01	0.962	0.969	FALSE	No_SigChange	intron	intron (NM_178061, intron 3 of 3)	-47144	NR_040652	2410114N07Rik	0.008787	0.484211	intron	intron	intron	Other
chr4	34991030	34991420	6.1	5.54	6.5	-0.96	0.000359	0.00267	TRUE	SigIncrease	5.5	5.54	5.46	0.08	0.812	0.862	FALSE	No_SigChange	6.04	6.49	5.38	1.11	7.15e-06	4.22e-05	TRUE	SigDecrease	5.46	5.54	5.38	0.15	0.622	0.671	FALSE	No_SigChange	intron	intron (NM_178061, intron 2 of 3)	-79744	NR_040652	2410114N07Rik	0.023136	0.538462	intron	intron	intron	Other
chr4	34996590	34997050	6.96	6.59	7.25	-0.66	0.002	0.0107	FALSE	No_SigChange	6.58	6.59	6.57	0.02	0.946	0.963	FALSE	No_SigChange	7.19	7.25	7.12	0.14	0.6	0.656	FALSE	No_SigChange	6.88	6.59	7.12	-0.53	0.0466	0.0676	FALSE	No_SigChange	intron	intron (NM_178061, intron 2 of 3)	-85339	NR_040652	2410114N07Rik	0.019608	0.445652	intron	intron	intron	Other
chr4	35006480	35007060	6.02	5.48	6.41	-0.93	0.114	0.245	FALSE	No_SigChange	4.83	5.48	3.61	1.87	0.000201	0.00174	TRUE	SigDecrease	5.92	6.41	5.18	1.23	0.000284	0.000997	TRUE	SigDecrease	5.34	5.48	5.18	0.3	0.668	0.713	FALSE	No_SigChange	intron	intron (NM_178061, intron 2 of 3)	-95289	NR_040652	2410114N07Rik	0.015544	0.439655	intron	intron	intron	Other
chr4	35034810	35035120	5.43	5.25	5.59	-0.34	0.198	0.365	FALSE	No_SigChange	5.27	5.25	5.29	-0.05	0.892	0.924	FALSE	No_SigChange	5.61	5.59	5.63	-0.04	0.89	0.911	FALSE	No_SigChange	5.45	5.25	5.63	-0.38	0.213	0.263	FALSE	No_SigChange	intron	intron (NM_178061, intron 2 of 3)	-117090	NM_199157	Ifnk	0.032362	0.529032	intron	intron	intron	Other
chr4	35055710	35056040	4.25	2.39	5.03	-2.64	1.5e-06	2.77e-05	TRUE	SigIncrease	4.04	2.39	4.79	-2.4	5.01e-05	0.000581	TRUE	SigIncrease	5.37	5.03	5.65	-0.62	0.0641	0.0969	FALSE	No_SigChange	4.79	2.39	5.65	-3.26	1.81e-10	1.75e-09	TRUE	SigIncrease	intron	B3|SINE|B2	-96180	NM_199157	Ifnk	0.012158	0.430303	B3	B2	SINE	SINE
chr4	35063270	35063750	6.31	6.15	6.45	-0.3	0.521	0.692	FALSE	No_SigChange	6.09	6.15	6.02	0.13	0.707	0.778	FALSE	No_SigChange	6.66	6.44	6.84	-0.4	0.158	0.209	FALSE	No_SigChange	6.54	6.15	6.84	-0.7	0.0269	0.0415	FALSE	No_SigChange	intron	intron (NM_178061, intron 2 of 3)	-88545	NM_199157	Ifnk	0.010438	0.50625	intron	intron	intron	Other
chr4	35096350	35097080	7.28	7.43	7.11	0.32	0.163	0.318	FALSE	No_SigChange	7.23	7.42	7	0.42	0.114	0.193	FALSE	No_SigChange	6.87	7.11	6.58	0.52	0.0395	0.0642	FALSE	No_SigChange	7.06	7.42	6.58	0.84	0.000662	0.00152	TRUE	SigDecrease	intron	intron (NM_178061, intron 1 of 3)	-55340	NM_199157	Ifnk	0.034294	0.547945	intron	intron	intron	Other
chr4	35099230	35100800	8.16	8.4	7.87	0.53	0.00778	0.0317	FALSE	No_SigChange	8.22	8.4	8.02	0.37	0.117	0.197	FALSE	No_SigChange	7.62	7.86	7.33	0.53	0.0361	0.0595	FALSE	No_SigChange	7.96	8.4	7.33	1.06	6.74e-06	2.42e-05	TRUE	SigDecrease	intron	intron (NM_178061, intron 1 of 3)	-52040	NM_199157	Ifnk	0.029318	0.512739	intron	intron	intron	Other
chr4	35112460	35112880	5.71	5.85	5.57	0.28	0.27	0.452	FALSE	No_SigChange	5.91	5.84	5.97	-0.13	0.638	0.721	FALSE	No_SigChange	5.74	5.57	5.9	-0.33	0.221	0.279	FALSE	No_SigChange	5.87	5.84	5.9	-0.06	0.831	0.858	FALSE	No_SigChange	intron	intron (NM_178061, intron 1 of 3)	-39385	NM_199157	Ifnk	0.009547	0.509524	intron	intron	intron	Other
chr4	35113510	35113740	4.85	5.05	4.6	0.46	0.175	0.334	FALSE	No_SigChange	4.85	5.05	4.61	0.44	0.248	0.349	FALSE	No_SigChange	4.93	4.6	5.2	-0.6	0.0724	0.107	FALSE	No_SigChange	5.13	5.05	5.2	-0.15	0.65	0.697	FALSE	No_SigChange	intron	intron (NM_178061, intron 1 of 3)	-38430	NM_199157	Ifnk	0.008734	0.482609	intron	intron	intron	Other
chr4	35122400	35123000	6.28	6.49	6.04	0.44	0.0804	0.19	FALSE	No_SigChange	5.91	6.49	4.92	1.57	2.19e-06	4.64e-05	TRUE	SigDecrease	5.44	6.04	4.37	1.67	0.012	0.0234	FALSE	No_SigChange	5.79	6.49	4.37	2.11	0.00222	0.00448	TRUE	SigDecrease	intron	Lx4B|LINE|L1	-29355	NM_199157	Ifnk	0.008347	0.503333	Lx4B	L1	LINE	LINE
chr4	35135970	35136340	4.61	5.11	3.83	1.28	0.00239	0.0124	FALSE	No_SigChange	5.46	5.11	5.75	-0.64	0.0397	0.0886	FALSE	No_SigChange	5.05	3.83	5.7	-1.87	1.81e-06	1.28e-05	TRUE	SigIncrease	5.43	5.11	5.7	-0.59	0.0733	0.101	FALSE	No_SigChange	intron	intron (NM_178061, intron 1 of 3)	-15900	NM_199157	Ifnk	0.00813	0.502703	intron	intron	intron	Other
chr4	35138090	35138450	5.61	6.04	4.99	1.06	0.00028	0.00218	TRUE	SigDecrease	5.62	6.04	5.03	1.01	0.00229	0.0112	FALSE	No_SigChange	4.4	4.99	3.39	1.59	0.000102	0.000415	TRUE	SigDecrease	5.26	6.04	3.39	2.65	4.47e-13	7.74e-12	TRUE	SigDecrease	intron	intron (NM_178061, intron 1 of 3)	-13785	NM_199157	Ifnk	0.016713	0.525	intron	intron	intron	Other
chr4	35146120	35146320	2.58	0.32	3.43	-3.1	0.000718	0.0047	TRUE	SigIncrease	0.81	0.32	1.17	-0.85	0.549	0.643	FALSE	No_SigChange	4.36	3.42	4.92	-1.49	0.000283	0.000996	TRUE	SigIncrease	3.98	0.32	4.92	-4.6	1.2e-09	9.73e-09	TRUE	SigIncrease	intron	intron (NM_178061, intron 1 of 3)	-5835	NM_199157	Ifnk	0.020101	0.44	intron	intron	intron	Other
chr4	35155440	35157820	9.93	9.89	9.97	-0.08	0.68	0.81	FALSE	No_SigChange	9.77	9.89	9.64	0.25	0.306	0.41	FALSE	No_SigChange	9.73	9.97	9.43	0.54	0.0393	0.0639	FALSE	No_SigChange	9.68	9.89	9.43	0.46	0.0622	0.0876	FALSE	No_SigChange	intron	intron (NM_178061, intron 1 of 3)	854	NM_178061	Mob3b	0.043296	0.55084	intron	intron	intron	Other
chr4	35167960	35168250	3.39	3.43	3.36	0.07	0.91	0.952	FALSE	No_SigChange	3.75	3.42	4.02	-0.6	0.246	0.346	FALSE	No_SigChange	4.38	3.36	4.98	-1.62	0.000281	0.000988	TRUE	SigIncrease	4.4	3.42	4.98	-1.55	0.000176	0.000463	TRUE	SigIncrease	Intergenic	Intergenic	-10621	NM_178061	Mob3b	0.013841	0.52069	Intergenic	Intergenic	Intergenic	Other
chr4	35175560	35175960	5.86	6.21	5.41	0.8	0.00317	0.0156	FALSE	No_SigChange	6.35	6.21	6.48	-0.27	0.353	0.458	FALSE	No_SigChange	5.56	5.41	5.69	-0.29	0.287	0.35	FALSE	No_SigChange	5.97	6.21	5.69	0.51	0.0669	0.0935	FALSE	No_SigChange	Intergenic	RMER17C2|LTR|ERVK	-18276	NM_178061	Mob3b	0.005013	0.4475	RMER17C2	ERVK	LTR	LTR
chr4	35180330	35180480	4.08	4.41	3.64	0.77	0.074	0.179	FALSE	No_SigChange	4.1	4.41	3.7	0.71	0.101	0.175	FALSE	No_SigChange	3.58	3.64	3.52	0.12	0.816	0.849	FALSE	No_SigChange	4.03	4.41	3.52	0.88	0.0469	0.0681	FALSE	No_SigChange	Intergenic	ORR1B1|LTR|ERVL-MaLR	-22921	NM_178061	Mob3b	0.026846	0.52	ORR1B1	ERVL-MaLR	LTR	LTR
chr4	35192820	35193210	6.33	5.87	6.68	-0.81	0.00151	0.00853	TRUE	SigIncrease	5.49	5.87	4.99	0.88	0.011	0.0354	FALSE	No_SigChange	6.05	6.67	4.93	1.74	3.17e-11	8.33e-10	TRUE	SigDecrease	5.47	5.87	4.93	0.94	0.00359	0.00688	TRUE	SigDecrease	exon	exon (NM_001081343, exon 11 of 11)	32865	NM_001081343	3110043O21Rik	0.020566	0.425641	exon	exon	exon	Other
chr4	35221210	35221560	6.72	6.79	6.65	0.14	0.566	0.728	FALSE	No_SigChange	6.5	6.79	6.14	0.64	0.0289	0.0706	FALSE	No_SigChange	6.37	6.65	6.03	0.62	0.0185	0.0338	FALSE	No_SigChange	6.46	6.79	6.03	0.76	0.0024	0.0048	TRUE	SigDecrease	intron	RLTR11A|LTR|ERVK	4495	NM_001081343	3110043O21Rik	0.005731	0.465714	RLTR11A	ERVK	LTR	LTR
chr4	35225130	35226500	9.64	9.56	9.72	-0.16	0.41	0.595	FALSE	No_SigChange	9.41	9.56	9.24	0.31	0.19	0.284	FALSE	No_SigChange	9.46	9.72	9.15	0.56	0.0299	0.0507	FALSE	No_SigChange	9.37	9.56	9.15	0.4	0.0871	0.118	FALSE	No_SigChange	promoter-TSS	promoter-TSS (NM_001081343)	65	NM_001081343	3110043O21Rik	0.067933	0.610949	promoter-TSS	promoter-TSS	promoter-TSS	Other
chr4	35257610	35258290	5.42	4.52	5.97	-1.45	8.69e-07	1.73e-05	TRUE	SigIncrease	5.15	4.52	5.58	-1.06	0.00262	0.0124	FALSE	No_SigChange	6.24	5.97	6.47	-0.5	0.0497	0.0781	FALSE	No_SigChange	5.8	4.52	6.47	-1.95	1.19e-09	9.64e-09	TRUE	SigIncrease	Intergenic	Intergenic	-32070	NM_001081343	3110043O21Rik	0.022091	0.495588	Intergenic	Intergenic	Intergenic	Other
chr4	35258690	35258900	3.87	2.95	4.43	-1.47	0.00353	0.017	FALSE	No_SigChange	3.55	2.95	3.98	-1.02	0.0736	0.139	FALSE	No_SigChange	4.63	4.42	4.81	-0.38	0.312	0.376	FALSE	No_SigChange	4.16	2.95	4.81	-1.85	0.00041	0.000989	TRUE	SigIncrease	Intergenic	Intergenic	-32915	NM_001081343	3110043O21Rik	0.038278	0.42381	Intergenic	Intergenic	Intergenic	Other
chr4	35276140	35276290	1.32	2	0	2	0.128	0.268	FALSE	No_SigChange	2.86	2	3.39	-1.39	0.0472	0.101	FALSE	No_SigChange	3.69	0	4.63	-4.63	5.82e-08	6.31e-07	TRUE	SigIncrease	3.84	2	4.63	-2.63	8.18e-06	2.88e-05	TRUE	SigIncrease	Intergenic	RLTR23|LTR|ERV1	-50335	NM_001081343	3110043O21Rik	0	0.5	RLTR23	ERV1	LTR	LTR
chr4	35310620	35310980	5.44	5.23	5.62	-0.39	0.16	0.314	FALSE	No_SigChange	5.43	5.23	5.6	-0.37	0.241	0.341	FALSE	No_SigChange	5.56	5.62	5.51	0.11	0.667	0.717	FALSE	No_SigChange	5.37	5.23	5.51	-0.28	0.351	0.408	FALSE	No_SigChange	Intergenic	B3|SINE|B2	-84920	NM_001081343	3110043O21Rik	0.008357	0.386111	B3	B2	SINE	SINE
chr4	35373030	35373240	4.86	5.15	4.51	0.64	0.0657	0.163	FALSE	No_SigChange	5.16	5.15	5.17	-0.02	0.951	0.966	FALSE	No_SigChange	4.61	4.51	4.71	-0.21	0.618	0.673	FALSE	No_SigChange	4.95	5.15	4.71	0.43	0.266	0.32	FALSE	No_SigChange	Intergenic	Intergenic	-147255	NM_001081343	3110043O21Rik	0.023923	0.471429	Intergenic	Intergenic	Intergenic	Other
chr4	35387190	35387470	5.74	6.19	5.08	1.12	0.000632	0.00423	TRUE	SigDecrease	5.67	6.19	4.85	1.35	0.000779	0.00496	TRUE	SigDecrease	4.7	5.07	4.19	0.89	0.0332	0.0555	FALSE	No_SigChange	5.51	6.19	4.19	2	2.69e-08	1.61e-07	TRUE	SigDecrease	Intergenic	Intergenic	-161450	NM_001081343	3110043O21Rik	0	0.457143	Intergenic	Intergenic	Intergenic	Other
chr4	35391770	35391980	5.38	5.14	5.58	-0.45	0.158	0.311	FALSE	No_SigChange	4.94	5.14	4.7	0.44	0.262	0.363	FALSE	No_SigChange	5.19	5.58	4.66	0.93	0.00613	0.0134	FALSE	No_SigChange	4.92	5.14	4.66	0.48	0.233	0.284	FALSE	No_SigChange	Intergenic	Intergenic	-165995	NM_001081343	3110043O21Rik	0.004785	0.5	Intergenic	Intergenic	Intergenic	Other
chr4	35417970	35418220	5.95	5.94	5.95	-0.01	0.964	0.982	FALSE	No_SigChange	5.75	5.94	5.54	0.4	0.184	0.278	FALSE	No_SigChange	5.83	5.95	5.69	0.26	0.31	0.374	FALSE	No_SigChange	5.82	5.94	5.69	0.25	0.395	0.453	FALSE	No_SigChange	Intergenic	Intergenic	-192215	NM_001081343	3110043O21Rik	0.004016	0.484	Intergenic	Intergenic	Intergenic	Other
chr4	35550950	35551710	4.84	4.98	4.69	0.29	0.385	0.572	FALSE	No_SigChange	6.16	4.98	6.8	-1.82	9.02e-10	7.55e-08	TRUE	SigIncrease	6.23	4.68	6.96	-2.27	1.33e-14	8.79e-13	TRUE	SigIncrease	6.28	4.97	6.96	-1.98	7.06e-12	9.31e-11	TRUE	SigIncrease	Intergenic	RLTR23|LTR|ERV1	293874	NM_175516	Lingo2	0.006588	0.460526	RLTR23	ERV1	LTR	LTR
chr4	35571850	35572370	4.5	5.2	3.09	2.11	2.9e-07	6.76e-06	TRUE	SigDecrease	5.69	5.2	6.05	-0.85	0.00389	0.0167	FALSE	No_SigChange	5.04	3.09	5.84	-2.75	1.82e-13	8.75e-12	TRUE	SigIncrease	5.55	5.2	5.84	-0.64	0.0358	0.0536	FALSE	No_SigChange	Intergenic	Intergenic	273094	NM_175516	Lingo2	0.007707	0.467308	Intergenic	Intergenic	Intergenic	Other
chr4	35739590	35739850	3.02	3.13	2.91	0.22	0.771	0.871	FALSE	No_SigChange	3.64	3.13	4.02	-0.89	0.111	0.188	FALSE	No_SigChange	4.61	2.9	5.37	-2.46	9.31e-07	7.13e-06	TRUE	SigIncrease	4.64	3.13	5.37	-2.24	4.66e-06	1.73e-05	TRUE	SigIncrease	intron	L1VL2|LINE|L1	105484	NM_175516	Lingo2	0	0.534615	L1VL2	L1	LINE	LINE
chr4	35990070	35990730	6.6	5.69	7.15	-1.46	7.77e-08	2.2e-06	TRUE	SigIncrease	5.84	5.69	5.97	-0.28	0.348	0.453	FALSE	No_SigChange	6.87	7.15	6.53	0.62	0.044	0.0705	FALSE	No_SigChange	6.17	5.69	6.53	-0.84	0.0076	0.0135	FALSE	No_SigChange	intron	BGLII_Mus|LTR|ERVK	-145196	NM_001166001	Lingo2	0.001517	0.384848	BGLII_Mus	ERVK	LTR	LTR
chr4	35991150	35991310	3.54	3.04	3.91	-0.86	0.134	0.277	FALSE	No_SigChange	2.95	3.04	2.86	0.19	0.8	0.852	FALSE	No_SigChange	4.12	3.9	4.3	-0.4	0.345	0.41	FALSE	No_SigChange	3.81	3.04	4.3	-1.26	0.0214	0.0338	FALSE	No_SigChange	intron	LTRIS2|LTR|ERV1	-146026	NM_001166001	Lingo2	0.031447	0.44375	LTRIS2	ERV1	LTR	LTR
chr4	35997840	35998000	2.75	2.09	3.21	-1.12	0.184	0.347	FALSE	No_SigChange	2.7	2.09	3.13	-1.04	0.191	0.285	FALSE	No_SigChange	4.37	3.21	5.01	-1.8	0.000269	0.000954	TRUE	SigIncrease	4.19	2.08	5.01	-2.93	2.81e-07	1.35e-06	TRUE	SigIncrease	intron	intron (NM_001166000, intron 7 of 8)	-152716	NM_001166001	Lingo2	0.037736	0.4875	intron	intron	intron	Other
chr4	36289240	36289520	5.52	5.11	5.85	-0.74	0.0148	0.0523	FALSE	No_SigChange	5.34	5.11	5.55	-0.44	0.201	0.296	FALSE	No_SigChange	5.82	5.84	5.8	0.04	0.884	0.906	FALSE	No_SigChange	5.49	5.11	5.8	-0.69	0.0444	0.0648	FALSE	No_SigChange	intron	intron (NM_001165999, intron 3 of 7)	356073	NR_030545	Mir876	0.017921	0.485714	intron	intron	intron	Other
chr4	36550330	36551200	6.52	6.18	6.79	-0.61	0.0206	0.0675	FALSE	No_SigChange	6.22	6.18	6.26	-0.08	0.758	0.82	FALSE	No_SigChange	6.59	6.79	6.37	0.42	0.138	0.187	FALSE	No_SigChange	6.28	6.18	6.37	-0.19	0.427	0.485	FALSE	No_SigChange	intron	RLTR13G|LTR|ERVK	94688	NR_030545	Mir876	0.005754	0.411494	RLTR13G	ERVK	LTR	LTR
chr4	36949750	36952310	9.77	9.76	9.79	-0.03	0.883	0.937	FALSE	No_SigChange	9.82	9.76	9.87	-0.12	0.631	0.715	FALSE	No_SigChange	9.7	9.79	9.61	0.17	0.531	0.592	FALSE	No_SigChange	9.69	9.75	9.61	0.14	0.591	0.643	FALSE	No_SigChange	intron	intron (NM_001165999, intron 1 of 7)	714	NM_001165999	Lingo2	0.048456	0.58125	intron	intron	intron	Other
chr4	37024250	37024550	1.95	0.81	2.58	-1.78	0.0742	0.179	FALSE	No_SigChange	2.91	0.81	3.73	-2.92	0.000482	0.00343	TRUE	SigIncrease	4.49	2.58	5.28	-2.7	2.15e-08	2.63e-07	TRUE	SigIncrease	4.35	0.81	5.28	-4.48	5.41e-11	5.87e-10	TRUE	SigIncrease	Intergenic	L1_Mur1|LINE|L1	-72656	NM_001165999	Lingo2	0.010033	0.476667	L1_Mur1	L1	LINE	LINE
chr4	37560240	37560610	5.47	5.81	5.02	0.78	0.00693	0.0289	FALSE	No_SigChange	5.86	5.81	5.92	-0.11	0.717	0.786	FALSE	No_SigChange	4.87	5.02	4.71	0.31	0.404	0.469	FALSE	No_SigChange	5.36	5.8	4.71	1.09	0.00151	0.00316	TRUE	SigDecrease	Intergenic	Intergenic	-608681	NM_001165999	Lingo2	0	0.413514	Intergenic	Intergenic	Intergenic	Other
chr4	38067810	38068030	2.91	3.13	2.64	0.49	0.533	0.702	FALSE	No_SigChange	4.01	3.13	4.55	-1.43	0.00468	0.0191	FALSE	No_SigChange	3.21	2.64	3.61	-0.97	0.138	0.187	FALSE	No_SigChange	3.39	3.13	3.61	-0.49	0.412	0.47	FALSE	No_SigChange	Intergenic	Lx2|LINE|L1	-1116176	NM_001165999	Lingo2	0.022831	0.486364	Lx2	L1	LINE	LINE
chr4	38370890	38371540	7.91	7.93	7.88	0.05	0.788	0.882	FALSE	No_SigChange	7.77	7.93	7.6	0.33	0.145	0.231	FALSE	No_SigChange	7.68	7.88	7.45	0.43	0.0482	0.0761	FALSE	No_SigChange	7.71	7.93	7.45	0.48	0.0317	0.048	FALSE	No_SigChange	Intergenic	RLTR26|LTR|ERVK	-1079078	NM_001081095	1700009N14Rik	0.001541	0.473846	RLTR26	ERVK	LTR	LTR
chr4	38424640	38424970	5.37	5.78	4.81	0.97	0.00379	0.0179	FALSE	No_SigChange	5.51	5.78	5.18	0.6	0.082	0.151	FALSE	No_SigChange	4.71	4.8	4.61	0.19	0.607	0.663	FALSE	No_SigChange	5.31	5.78	4.61	1.17	0.000398	0.000961	TRUE	SigDecrease	Intergenic	RLTR9D|LTR|ERVK	-1025488	NM_001081095	1700009N14Rik	0.012158	0.515152	RLTR9D	ERVK	LTR	LTR
chr4	38519100	38519590	5.06	5.25	4.83	0.42	0.204	0.373	FALSE	No_SigChange	5.47	5.25	5.67	-0.42	0.216	0.313	FALSE	No_SigChange	5.57	4.83	6.06	-1.23	1.35e-05	7.29e-05	TRUE	SigIncrease	5.71	5.25	6.06	-0.81	0.00568	0.0104	FALSE	No_SigChange	Intergenic	RLTR9E|LTR|ERVK	-930948	NM_001081095	1700009N14Rik	0.010225	0.491837	RLTR9E	ERVK	LTR	LTR
chr4	39605180	39605370	5.26	5.36	5.15	0.21	0.488	0.664	FALSE	No_SigChange	4.56	5.36	2.64	2.71	2.18e-09	1.57e-07	TRUE	SigDecrease	4.63	5.15	3.81	1.34	0.00235	0.00598	TRUE	SigDecrease	4.78	5.36	3.81	1.55	0.000309	0.000768	TRUE	SigDecrease	Intergenic	Intergenic	154982	NM_001081095	1700009N14Rik	0	0.4	Intergenic	Intergenic	Intergenic	Other
chr4	39695050	39695600	6.74	6.96	6.47	0.5	0.0226	0.0725	FALSE	No_SigChange	6.35	6.96	5.28	1.69	3.14e-09	2.13e-07	TRUE	SigDecrease	5.92	6.47	5.03	1.43	2.96e-06	1.97e-05	TRUE	SigDecrease	6.3	6.96	5.03	1.93	4.91e-11	5.38e-10	TRUE	SigDecrease	Intergenic	Intergenic	245032	NM_001081095	1700009N14Rik	0.010929	0.452727	Intergenic	Intergenic	Intergenic	Other
chr4	39697760	39698150	5.13	4.81	5.39	-0.58	0.0923	0.21	FALSE	No_SigChange	5.3	4.81	5.66	-0.86	0.0162	0.0465	FALSE	No_SigChange	5.51	5.39	5.63	-0.24	0.442	0.507	FALSE	No_SigChange	5.27	4.81	5.63	-0.82	0.0216	0.0341	FALSE	No_SigChange	Intergenic	Intergenic	247662	NM_001081095	1700009N14Rik	0.015424	0.446154	Intergenic	Intergenic	Intergenic	Other
chr4	39717600	39717880	3.89	1	4.79	-3.79	1.13e-08	4.24e-07	TRUE	SigIncrease	3.88	1	4.78	-3.78	1.39e-08	7.29e-07	TRUE	SigIncrease	5.74	4.79	6.31	-1.52	2.15e-07	1.98e-06	TRUE	SigIncrease	5.35	1	6.31	-5.31	4.23e-20	3.43e-18	TRUE	SigIncrease	Intergenic	Intergenic	267447	NM_001081095	1700009N14Rik	0.017921	0.435714	Intergenic	Intergenic	Intergenic	Other
chr4	39718710	39719150	6.2	6.24	6.16	0.07	0.748	0.856	FALSE	No_SigChange	5.96	6.24	5.62	0.61	0.0743	0.14	FALSE	No_SigChange	5.64	6.16	4.81	1.36	4.53e-05	0.000207	TRUE	SigDecrease	5.69	6.24	4.81	1.43	4.54e-05	0.000136	TRUE	SigDecrease	Intergenic	BGLII|LTR|ERVK	268637	NM_001081095	1700009N14Rik	0.020501	0.477273	BGLII	ERVK	LTR	LTR
chr4	40014700	40014970	5.19	4.82	5.49	-0.67	0.0404	0.113	FALSE	No_SigChange	5.15	4.82	5.43	-0.61	0.103	0.179	FALSE	No_SigChange	5.73	5.49	5.94	-0.45	0.103	0.145	FALSE	No_SigChange	5.49	4.82	5.94	-1.12	0.0002	0.000519	TRUE	SigIncrease	Intergenic	Intergenic	-128430	NM_007386	Aco1	0.007435	0.444444	Intergenic	Intergenic	Intergenic	Other
chr4	40016650	40017080	5.81	5.46	6.1	-0.64	0.0248	0.078	FALSE	No_SigChange	5.43	5.46	5.39	0.07	0.838	0.883	FALSE	No_SigChange	5.97	6.1	5.83	0.27	0.385	0.45	FALSE	No_SigChange	5.65	5.46	5.83	-0.37	0.235	0.287	FALSE	No_SigChange	Intergenic	Intergenic	-126400	NM_007386	Aco1	0.025641	0.513953	Intergenic	Intergenic	Intergenic	Other
chr4	40106100	40106620	6.56	5.85	7.03	-1.18	1.82e-06	3.26e-05	TRUE	SigIncrease	5.18	5.85	3.88	1.97	1.9e-05	0.000268	TRUE	SigDecrease	6.42	7.03	5.33	1.7	3.77e-11	9.69e-10	TRUE	SigDecrease	5.61	5.85	5.33	0.52	0.0975	0.131	FALSE	No_SigChange	Intergenic	Intergenic	-36905	NM_007386	Aco1	0.013487	0.459615	Intergenic	Intergenic	Intergenic	Other
chr4	40109940	40110460	5.15	6.02	2.64	3.38	1.46e-14	3.18e-12	TRUE	SigDecrease	5.28	6.02	3.7	2.32	7.42e-10	6.4e-08	TRUE	SigDecrease	2	2.64	0.81	1.83	0.0729	0.108	FALSE	No_SigChange	5.06	6.02	0.81	5.21	2.93e-16	1.02e-14	TRUE	SigDecrease	Intergenic	Intergenic	-33065	NM_007386	Aco1	0.007707	0.455769	Intergenic	Intergenic	Intergenic	Other
chr4	40134740	40135090	5.76	5.67	5.85	-0.18	0.531	0.7	FALSE	No_SigChange	5.74	5.66	5.81	-0.14	0.614	0.7	FALSE	No_SigChange	5.8	5.84	5.76	0.08	0.782	0.819	FALSE	No_SigChange	5.71	5.66	5.76	-0.1	0.724	0.764	FALSE	No_SigChange	Intergenic	Intergenic	-8350	NM_007386	Aco1	0.017192	0.465714	Intergenic	Intergenic	Intergenic	Other
chr4	40142520	40144120	10.33	10.34	10.33	0.01	0.953	0.976	FALSE	No_SigChange	10.19	10.34	10.03	0.3	0.205	0.301	FALSE	No_SigChange	10.16	10.32	9.96	0.36	0.144	0.193	FALSE	No_SigChange	10.16	10.34	9.96	0.37	0.0859	0.117	FALSE	No_SigChange	promoter-TSS	promoter-TSS (NM_007386)	55	NM_007386	Aco1	0.051282	0.603125	promoter-TSS	promoter-TSS	promoter-TSS	Other
chr4	40175410	40175860	5.4	4.46	5.97	-1.51	1.52e-05	0.000194	TRUE	SigIncrease	4.14	4.46	3.73	0.73	0.129	0.212	FALSE	No_SigChange	5.54	5.97	4.94	1.03	0.00129	0.00361	TRUE	SigDecrease	4.72	4.46	4.94	-0.48	0.244	0.296	FALSE	No_SigChange	intron	intron (NM_007386, intron 4 of 20)	32370	NM_007386	Aco1	0.026726	0.493333	intron	intron	intron	Other
chr4	40182910	40183300	6.37	6.38	6.37	0.01	0.957	0.978	FALSE	No_SigChange	6.13	6.38	5.84	0.54	0.0386	0.0869	FALSE	No_SigChange	6.23	6.36	6.08	0.28	0.279	0.341	FALSE	No_SigChange	6.24	6.38	6.08	0.3	0.224	0.275	FALSE	No_SigChange	intron	intron (NM_007386, intron 12 of 20)	39840	NM_007386	Aco1	0.025707	0.497436	intron	intron	intron	Other
chr4	40191910	40192180	5.81	5.26	6.2	-0.95	0.00372	0.0177	FALSE	No_SigChange	4.8	5.26	4.13	1.13	0.0111	0.0358	FALSE	No_SigChange	5.54	6.2	4.28	1.92	7.42e-11	1.77e-09	TRUE	SigDecrease	4.85	5.25	4.28	0.97	0.0178	0.0287	FALSE	No_SigChange	intron	intron (NM_007386, intron 18 of 20)	47780	NM_172689	Ddx58	0.011152	0.433333	intron	intron	intron	Other
chr4	40218080	40218830	7.26	7.42	7.07	0.35	0.0934	0.212	FALSE	No_SigChange	7.29	7.42	7.15	0.28	0.233	0.332	FALSE	No_SigChange	7.45	7.07	7.76	-0.68	0.00638	0.0138	FALSE	No_SigChange	7.6	7.42	7.76	-0.33	0.141	0.181	FALSE	No_SigChange	intron	intron (NM_172689, intron 10 of 17)	21370	NM_172689	Ddx58	0.014686	0.468	intron	intron	intron	Other
chr4	40220450	40222010	8.44	8.24	8.61	-0.37	0.0707	0.173	FALSE	No_SigChange	7.76	8.24	7.05	1.19	5.45e-06	9.73e-05	TRUE	SigDecrease	7.89	8.61	6.37	2.23	1.88e-11	5.22e-10	TRUE	SigDecrease	7.59	8.24	6.37	1.87	4.99e-09	3.5e-08	TRUE	SigDecrease	intron	intron (NM_172689, intron 9 of 17)	18595	NM_172689	Ddx58	0.021809	0.502564	intron	intron	intron	Other
chr4	40227000	40227570	5.12	4.78	5.39	-0.61	0.0607	0.154	FALSE	No_SigChange	4.65	4.78	4.51	0.27	0.526	0.623	FALSE	No_SigChange	5.62	5.39	5.82	-0.43	0.133	0.181	FALSE	No_SigChange	5.39	4.78	5.82	-1.04	0.0027	0.00533	TRUE	SigIncrease	intron	intron (NM_172689, intron 4 of 17)	12540	NM_172689	Ddx58	0.02812	0.454386	intron	intron	intron	Other
chr4	40233170	40233660	6.46	6.06	6.78	-0.73	0.00154	0.0087	TRUE	SigIncrease	6.21	6.05	6.35	-0.3	0.251	0.352	FALSE	No_SigChange	6.68	6.78	6.57	0.21	0.407	0.473	FALSE	No_SigChange	6.34	6.05	6.57	-0.52	0.0619	0.0872	FALSE	No_SigChange	intron	BGLII|LTR|ERVK	6410	NM_172689	Ddx58	0.014315	0.489796	BGLII	ERVK	LTR	LTR
chr4	40234190	40234640	5.64	4.89	6.13	-1.23	0.000394	0.00288	TRUE	SigIncrease	4.95	4.89	5	-0.11	0.819	0.867	FALSE	No_SigChange	5.7	6.13	5.09	1.04	0.000559	0.00177	TRUE	SigDecrease	4.99	4.89	5.09	-0.19	0.65	0.696	FALSE	No_SigChange	intron	PB1D9|SINE|Alu	5410	NM_172689	Ddx58	0.01559	0.497778	PB1D9	Alu	SINE	SINE
chr4	40238500	40240660	8.76	8.68	8.84	-0.16	0.388	0.575	FALSE	No_SigChange	8.51	8.68	8.31	0.36	0.12	0.2	FALSE	No_SigChange	8.4	8.84	7.75	1.09	8.59e-05	0.000359	TRUE	SigDecrease	8.29	8.68	7.75	0.92	0.00049	0.00116	TRUE	SigDecrease	intron	intron (NM_172689, intron 1 of 17)	245	NM_172689	Ddx58	0.025938	0.512037	intron	intron	intron	Other
chr4	40267960	40270200	10.24	10.28	10.21	0.07	0.7	0.824	FALSE	No_SigChange	10.15	10.28	10.02	0.26	0.264	0.366	FALSE	No_SigChange	10.07	10.2	9.92	0.29	0.225	0.284	FALSE	No_SigChange	10.11	10.28	9.92	0.36	0.0939	0.127	FALSE	No_SigChange	promoter-TSS	promoter-TSS (NR_045265)	-499	NR_045265	Toporsos	0.057168	0.567857	promoter-TSS	promoter-TSS	promoter-TSS	Other
chr4	40278820	40279840	8.91	9.01	8.8	0.21	0.246	0.424	FALSE	No_SigChange	8.79	9.01	8.53	0.47	0.0525	0.109	FALSE	No_SigChange	8.59	8.8	8.34	0.46	0.0683	0.102	FALSE	No_SigChange	8.71	9.01	8.34	0.67	0.00622	0.0113	FALSE	No_SigChange	promoter-TSS	promoter-TSS (NM_001033305)	38	NM_001033305	Ndufb6	0.055937	0.584314	promoter-TSS	promoter-TSS	promoter-TSS	Other
chr4	40285610	40285850	5.4	5.44	5.36	0.09	0.775	0.874	FALSE	No_SigChange	5.4	5.44	5.35	0.09	0.768	0.828	FALSE	No_SigChange	5.09	5.36	4.75	0.6	0.0623	0.0946	FALSE	No_SigChange	5.14	5.44	4.75	0.69	0.0447	0.0652	FALSE	No_SigChange	Intergenic	Lx3C|LINE|L1	-6362	NM_001033305	Ndufb6	0.008368	0.445833	Lx3C	L1	LINE	LINE
chr4	40301080	40301470	6.3	6.35	6.26	0.09	0.679	0.81	FALSE	No_SigChange	6.31	6.35	6.27	0.08	0.771	0.83	FALSE	No_SigChange	6.22	6.25	6.18	0.08	0.742	0.784	FALSE	No_SigChange	6.27	6.35	6.18	0.17	0.479	0.536	FALSE	No_SigChange	Intergenic	Intergenic	-11957	NR_040663	4930509K18Rik	0.030848	0.461538	Intergenic	Intergenic	Intergenic	Other
chr4	40472640	40474430	8.91	9.05	8.76	0.28	0.148	0.297	FALSE	No_SigChange	8.91	9.05	8.77	0.28	0.245	0.345	FALSE	No_SigChange	8.49	8.76	8.15	0.61	0.0123	0.024	FALSE	No_SigChange	8.67	9.04	8.15	0.89	0.000144	0.000384	TRUE	SigDecrease	5'UTR	5' UTR (NM_177175, exon 1 of 2)	405	NM_001166009	Tmem215	0.038569	0.589385	5'UTR	5'UTR	5'UTR	Other
chr4	40509720	40510010	4.45	5.01	3.52	1.49	0.000407	0.00296	TRUE	SigDecrease	4.96	5.01	4.91	0.1	0.759	0.821	FALSE	No_SigChange	3.41	3.52	3.28	0.24	0.693	0.741	FALSE	No_SigChange	4.39	5.01	3.28	1.72	0.000175	0.000459	TRUE	SigDecrease	intron	intron (NR_040644, intron 3 of 6)	15683	NR_040644	4933428C19Rik	0.027682	0.47931	intron	intron	intron	Other
chr4	40528770	40529030	4.49	4.13	4.78	-0.65	0.115	0.247	FALSE	No_SigChange	4.89	4.13	5.38	-1.26	0.00126	0.00716	TRUE	SigIncrease	5.17	4.78	5.48	-0.7	0.0261	0.0452	FALSE	No_SigChange	4.96	4.13	5.48	-1.36	0.000556	0.0013	TRUE	SigIncrease	Intergenic	RLTR44C|LTR|ERVK	-3352	NR_040644	4933428C19Rik	0.011583	0.442308	RLTR44C	ERVK	LTR	LTR
chr4	40597020	40597210	3.34	3.98	2.17	1.81	0.00342	0.0165	FALSE	No_SigChange	4.12	3.98	4.25	-0.27	0.568	0.661	FALSE	No_SigChange	3.28	2.17	3.91	-1.74	0.00341	0.0082	TRUE	SigIncrease	3.94	3.97	3.91	0.07	0.888	0.907	FALSE	No_SigChange	Intergenic	L1Md_T|LINE|L1	-71567	NR_040644	4933428C19Rik	0.037037	0.647368	L1Md_T	L1	LINE	LINE
chr4	40676250	40677430	7.37	7.57	7.13	0.44	0.0425	0.118	FALSE	No_SigChange	7.42	7.57	7.25	0.32	0.177	0.269	FALSE	No_SigChange	6.96	7.13	6.76	0.37	0.171	0.224	FALSE	No_SigChange	7.22	7.57	6.76	0.81	0.0013	0.00277	TRUE	SigDecrease	Intergenic	RMER17B2|LTR|ERVK	26076	NM_025545	Aptx	0.021204	0.55339	RMER17B2	ERVK	LTR	LTR
chr4	40680550	40680830	6.73	6.64	6.81	-0.17	0.391	0.577	FALSE	No_SigChange	6.41	6.63	6.14	0.5	0.0398	0.0889	FALSE	No_SigChange	6.51	6.81	6.14	0.67	0.00812	0.0169	FALSE	No_SigChange	6.41	6.63	6.14	0.5	0.0556	0.0792	FALSE	No_SigChange	Intergenic	Intergenic	22226	NM_025545	Aptx	0.007168	0.514286	Intergenic	Intergenic	Intergenic	Other
chr4	40702630	40703710	9.42	9.51	9.31	0.2	0.275	0.457	FALSE	No_SigChange	9.31	9.51	9.06	0.45	0.0821	0.151	FALSE	No_SigChange	9.08	9.31	8.81	0.5	0.0433	0.0695	FALSE	No_SigChange	9.2	9.51	8.81	0.71	0.00319	0.0062	TRUE	SigDecrease	promoter-TSS	promoter-TSS (NM_001025444)	17	NM_001025444	Aptx	0.042632	0.514815	promoter-TSS	promoter-TSS	promoter-TSS	Other
chr4	40713960	40714500	5.28	5.41	5.14	0.27	0.372	0.56	FALSE	No_SigChange	5.49	5.41	5.57	-0.16	0.621	0.706	FALSE	No_SigChange	5.87	5.14	6.35	-1.22	1.45e-05	7.75e-05	TRUE	SigIncrease	5.96	5.41	6.35	-0.95	0.00186	0.00382	TRUE	SigIncrease	Intergenic	MTD|LTR|ERVL-MaLR	8087	NR_077221	Gm6297	0.005566	0.453704	MTD	ERVL-MaLR	LTR	LTR
chr4	40716450	40717180	6.87	6.99	6.74	0.25	0.344	0.531	FALSE	No_SigChange	6.56	6.99	5.95	1.04	0.000989	0.00596	TRUE	SigDecrease	6.22	6.74	5.41	1.33	3.52e-06	2.28e-05	TRUE	SigDecrease	6.41	6.99	5.41	1.58	3.49e-08	2.04e-07	TRUE	SigDecrease	Intergenic	Intergenic	5502	NR_077221	Gm6297	0.017833	0.50274	Intergenic	Intergenic	Intergenic	Other
chr4	40721830	40723350	10.05	10.05	10.04	0.01	0.939	0.968	FALSE	No_SigChange	9.86	10.05	9.64	0.41	0.0907	0.162	FALSE	No_SigChange	9.81	10.04	9.53	0.51	0.0303	0.0513	FALSE	No_SigChange	9.82	10.05	9.53	0.52	0.0196	0.0313	FALSE	No_SigChange	promoter-TSS	promoter-TSS (NR_029594)	122	NM_008298	Dnaja1	0.078341	0.638158	promoter-TSS	promoter-TSS	promoter-TSS	Other
chr4	40727200	40727600	6.7	6.85	6.53	0.32	0.156	0.308	FALSE	No_SigChange	6.44	6.85	5.86	0.99	0.000443	0.00322	TRUE	SigDecrease	6.11	6.53	5.51	1.01	0.000442	0.00145	TRUE	SigDecrease	6.33	6.85	5.51	1.33	1.42e-06	5.87e-06	TRUE	SigDecrease	intron	B3|SINE|B2	4470	NM_001164672	Dnaja1	0.002506	0.4425	B3	B2	SINE	SINE
chr4	40735560	40735830	4.86	4.37	5.23	-0.85	0.0191	0.0638	FALSE	No_SigChange	4.31	4.37	4.25	0.13	0.774	0.833	FALSE	No_SigChange	5.06	5.23	4.88	0.34	0.32	0.385	FALSE	No_SigChange	4.65	4.37	4.88	-0.51	0.181	0.228	FALSE	No_SigChange	TTS	TTS (NM_021535)	12765	NM_001164672	Dnaja1	0.003717	0.462963	TTS	TTS	TTS	Other
chr4	40757140	40758210	9.18	9.14	9.22	-0.07	0.714	0.833	FALSE	No_SigChange	8.97	9.14	8.78	0.37	0.164	0.254	FALSE	No_SigChange	9.01	9.21	8.78	0.44	0.0543	0.0842	FALSE	No_SigChange	8.97	9.14	8.78	0.36	0.0813	0.111	FALSE	No_SigChange	intron	CpG	210	NM_021535	Smu1	0.072965	0.570093	CpG	CpG	CpG	Other
chr4	40772960	40773440	7.07	7.25	6.87	0.38	0.0721	0.175	FALSE	No_SigChange	7.12	7.25	6.98	0.27	0.303	0.406	FALSE	No_SigChange	6.81	6.86	6.76	0.11	0.656	0.707	FALSE	No_SigChange	7.02	7.25	6.76	0.49	0.0505	0.0727	FALSE	No_SigChange	Intergenic	Intergenic	-15315	NM_021535	Smu1	0.010438	0.475	Intergenic	Intergenic	Intergenic	Other
chr4	40774190	40774910	7.2	7.26	7.14	0.12	0.608	0.76	FALSE	No_SigChange	7.22	7.26	7.18	0.08	0.775	0.833	FALSE	No_SigChange	6.89	7.14	6.59	0.55	0.0141	0.0269	FALSE	No_SigChange	6.96	7.26	6.59	0.66	0.00946	0.0164	FALSE	No_SigChange	Intergenic	Intergenic	-16665	NM_021535	Smu1	0.019471	0.529167	Intergenic	Intergenic	Intergenic	Other
chr4	40775630	40775980	5.26	5.45	5.04	0.41	0.207	0.377	FALSE	No_SigChange	5.13	5.45	4.73	0.72	0.0803	0.148	FALSE	No_SigChange	4.71	5.04	4.27	0.78	0.0509	0.0797	FALSE	No_SigChange	4.98	5.45	4.27	1.18	0.0019	0.00389	TRUE	SigDecrease	Intergenic	Intergenic	-17920	NM_021535	Smu1	0.031519	0.542857	Intergenic	Intergenic	Intergenic	Other
chr4	40776630	40778290	7.43	7.71	7.09	0.62	0.00306	0.0151	FALSE	No_SigChange	7.78	7.71	7.84	-0.13	0.646	0.727	FALSE	No_SigChange	6.51	7.09	5.53	1.56	8.43e-11	1.97e-09	TRUE	SigDecrease	7	7.71	5.53	2.18	1.91e-18	1.08e-16	TRUE	SigDecrease	Intergenic	Intergenic	-19575	NM_021535	Smu1	0.009644	0.468675	Intergenic	Intergenic	Intergenic	Other
chr4	40781090	40781560	6.16	6.07	6.24	-0.18	0.582	0.74	FALSE	No_SigChange	5.88	6.06	5.66	0.41	0.259	0.361	FALSE	No_SigChange	5.71	6.24	4.86	1.38	0.000141	0.000548	TRUE	SigDecrease	5.58	6.06	4.86	1.21	0.000192	0.0005	TRUE	SigDecrease	Intergenic	Intergenic	-23440	NM_021535	Smu1	0.008529	0.474468	Intergenic	Intergenic	Intergenic	Other
chr4	40785820	40786330	6.5	6.08	6.82	-0.74	0.000407	0.00296	TRUE	SigIncrease	6.25	6.08	6.4	-0.32	0.245	0.345	FALSE	No_SigChange	6.51	6.82	6.1	0.72	0.00204	0.0053	TRUE	SigDecrease	6.09	6.08	6.1	-0.02	0.93	0.942	FALSE	No_SigChange	Intergenic	MLTR11A|LTR|ERVK	-28190	NM_021535	Smu1	0.021611	0.52549	MLTR11A	ERVK	LTR	LTR
chr4	40794400	40794560	5.4	5.55	5.23	0.33	0.282	0.465	FALSE	No_SigChange	5.26	5.55	4.88	0.67	0.0494	0.104	FALSE	No_SigChange	5.2	5.23	5.18	0.05	0.886	0.908	FALSE	No_SigChange	5.38	5.55	5.18	0.37	0.265	0.319	FALSE	No_SigChange	Intergenic	Intergenic	-36595	NM_021535	Smu1	0	0.45625	Intergenic	Intergenic	Intergenic	Other
chr4	40815890	40816080	5.4	4.95	5.74	-0.79	0.01	0.0386	FALSE	No_SigChange	4.14	4.95	2.09	2.87	7.98e-07	2.04e-05	TRUE	SigDecrease	4.92	5.74	2.86	2.88	1.09e-13	5.6e-12	TRUE	SigDecrease	4.26	4.95	2.86	2.09	1.03e-05	3.57e-05	TRUE	SigDecrease	intron	intron (NM_022305, intron 2 of 5)	34153	NR_039584	Mir5123	0.021164	0.5	intron	intron	intron	Other
chr4	40825290	40825440	4.75	4.55	4.92	-0.36	0.327	0.514	FALSE	No_SigChange	4.26	4.55	3.88	0.67	0.495	0.595	FALSE	No_SigChange	5.17	4.92	5.39	-0.48	0.143	0.192	FALSE	No_SigChange	5.03	4.55	5.39	-0.84	0.0239	0.0374	FALSE	No_SigChange	intron	intron (NM_022305, intron 1 of 5)	24773	NR_039584	Mir5123	0.013423	0.473333	intron	intron	intron	Other
chr4	40838980	40839710	6.68	5.67	7.28	-1.61	5.65e-12	5.72e-10	TRUE	SigIncrease	6.04	5.66	6.34	-0.68	0.0121	0.0379	FALSE	No_SigChange	6.9	7.27	6.4	0.87	0.00044	0.00145	TRUE	SigDecrease	6.08	5.66	6.4	-0.74	0.00885	0.0154	FALSE	No_SigChange	intron	intron (NM_022305, intron 1 of 5)	10793	NR_039584	Mir5123	0.024691	0.50411	intron	intron	intron	Other
chr4	40852840	40854950	10.56	10.59	10.53	0.07	0.728	0.843	FALSE	No_SigChange	10.37	10.59	10.11	0.48	0.062	0.123	FALSE	No_SigChange	10.26	10.52	9.93	0.59	0.0162	0.0303	FALSE	No_SigChange	10.3	10.59	9.93	0.66	0.00199	0.00405	TRUE	SigDecrease	5'UTR	5' UTR (NM_022305, exon 1 of 6)	642	NM_022305	B4galt1	0.058796	0.597156	5'UTR	5'UTR	5'UTR	Other
chr4	40860990	40861820	7.68	7.04	8.13	-1.09	3.65e-06	5.86e-05	TRUE	SigIncrease	7.06	7.03	7.09	-0.06	0.866	0.903	FALSE	No_SigChange	8.01	8.13	7.88	0.25	0.316	0.381	FALSE	No_SigChange	7.52	7.03	7.88	-0.84	0.000602	0.00139	TRUE	SigIncrease	Intergenic	RLTR20D|LTR|ERVK	-6868	NM_022305	B4galt1	0.010856	0.454217	RLTR20D	ERVK	LTR	LTR
chr4	40868830	40869050	4.62	5	4.11	0.89	0.0105	0.0399	FALSE	No_SigChange	4.55	5	3.91	1.09	0.00438	0.0182	FALSE	No_SigChange	3.51	4.11	2.46	1.65	0.00377	0.00889	TRUE	SigDecrease	4.23	5	2.46	2.54	3.38e-07	1.59e-06	TRUE	SigDecrease	Intergenic	L3|LINE|CR1	-14403	NM_022305	B4galt1	0.031963	0.481818	L3	CR1	LINE	LINE
chr4	40876700	40877380	7.46	7.41	7.51	-0.1	0.646	0.787	FALSE	No_SigChange	7.29	7.41	7.16	0.25	0.34	0.445	FALSE	No_SigChange	7.23	7.51	6.89	0.61	0.0151	0.0286	FALSE	No_SigChange	7.17	7.41	6.89	0.52	0.0412	0.0606	FALSE	No_SigChange	Intergenic	Intergenic	-22503	NM_022305	B4galt1	0.020619	0.502941	Intergenic	Intergenic	Intergenic	Other
chr4	40880120	40880460	5.23	4.83	5.54	-0.71	0.0278	0.0848	FALSE	No_SigChange	4.81	4.83	4.79	0.04	0.927	0.949	FALSE	No_SigChange	5.45	5.54	5.36	0.18	0.541	0.602	FALSE	No_SigChange	5.12	4.83	5.36	-0.53	0.11	0.146	FALSE	No_SigChange	Intergenic	B1_Mus1|SINE|Alu	-25753	NM_022305	B4galt1	0.00885	0.467647	B1_Mus1	Alu	SINE	SINE
chr4	40898120	40899610	7.8	7.63	7.95	-0.32	0.175	0.334	FALSE	No_SigChange	7.95	7.63	8.22	-0.59	0.0554	0.113	FALSE	No_SigChange	8.12	7.95	8.27	-0.32	0.154	0.204	FALSE	No_SigChange	7.99	7.63	8.27	-0.64	0.00944	0.0163	FALSE	No_SigChange	Intergenic	RLTR23|LTR|ERV1	-21191	NM_011463	Spink4	0.010745	0.473826	RLTR23	ERV1	LTR	LTR
chr4	40906170	40906670	5.77	6.21	5.14	1.07	8.94e-05	0.000847	TRUE	SigDecrease	5.71	6.21	4.94	1.27	8.99e-05	0.000926	TRUE	SigDecrease	4.92	5.14	4.67	0.47	0.242	0.302	FALSE	No_SigChange	5.64	6.21	4.67	1.54	1.72e-05	5.67e-05	TRUE	SigDecrease	Intergenic	Intergenic	-13636	NM_011463	Spink4	0.002004	0.398	Intergenic	Intergenic	Intergenic	Other
chr4	40908190	40908790	6.86	6.78	6.94	-0.15	0.53	0.699	FALSE	No_SigChange	6.54	6.78	6.26	0.53	0.0447	0.0966	FALSE	No_SigChange	6.51	6.93	5.92	1.02	0.000967	0.00282	TRUE	SigDecrease	6.41	6.78	5.92	0.86	0.00636	0.0115	FALSE	No_SigChange	Intergenic	Intergenic	-11566	NM_011463	Spink4	0.028381	0.531667	Intergenic	Intergenic	Intergenic	Other
chr4	40916670	40916940	5.04	4.85	5.22	-0.37	0.239	0.416	FALSE	No_SigChange	4.87	4.84	4.89	-0.05	0.892	0.924	FALSE	No_SigChange	5.05	5.22	4.86	0.36	0.306	0.37	FALSE	No_SigChange	4.85	4.84	4.86	-0.01	0.971	0.977	FALSE	No_SigChange	Intergenic	B3A|SINE|B2	-3251	NM_011463	Spink4	0.018587	0.474074	B3A	B2	SINE	SINE
chr4	40923310	40923690	5.7	5.18	6.08	-0.9	0.00429	0.0198	FALSE	No_SigChange	4.78	5.18	4.23	0.95	0.0114	0.0365	FALSE	No_SigChange	5.45	6.07	4.32	1.75	1.18e-06	8.77e-06	TRUE	SigDecrease	4.81	5.18	4.32	0.86	0.0268	0.0414	FALSE	No_SigChange	intron	intron (NM_011463, intron 1 of 3)	3444	NM_011463	Spink4	0.007916	0.528947	intron	intron	intron	Other
chr4	40947700	40948850	9.81	9.8	9.81	-0.01	0.961	0.98	FALSE	No_SigChange	9.64	9.8	9.45	0.35	0.146	0.232	FALSE	No_SigChange	9.63	9.81	9.42	0.39	0.0977	0.139	FALSE	No_SigChange	9.62	9.8	9.42	0.38	0.0605	0.0854	FALSE	No_SigChange	promoter-TSS	promoter-TSS (NM_029814)	19	NM_009736	Bag1	0.08007	0.627826	promoter-TSS	promoter-TSS	promoter-TSS	Other
chr4	40953550	40953900	5.82	5.85	5.8	0.04	0.872	0.931	FALSE	No_SigChange	5.46	5.84	4.93	0.91	0.00337	0.015	FALSE	No_SigChange	5.61	5.8	5.4	0.4	0.159	0.211	FALSE	No_SigChange	5.64	5.84	5.4	0.44	0.125	0.164	FALSE	No_SigChange	intron	B3A|SINE|B2	5172	NM_029814	Chmp5	0.002865	0.434286	B3A	B2	SINE	SINE
chr4	40970100	40972160	9.57	9.5	9.63	-0.12	0.566	0.728	FALSE	No_SigChange	9.36	9.5	9.2	0.3	0.241	0.341	FALSE	No_SigChange	9.42	9.62	9.18	0.44	0.0776	0.114	FALSE	No_SigChange	9.35	9.5	9.18	0.32	0.184	0.231	FALSE	No_SigChange	intron	CpG	187	NM_023739	Nfx1	0.06168	0.581553	CpG	CpG	CpG	Other
chr4	41021100	41021320	5.3	4.66	5.75	-1.09	0.000935	0.00579	TRUE	SigIncrease	4.16	4.66	3.39	1.26	0.00766	0.0273	FALSE	No_SigChange	5.45	5.75	5.07	0.68	0.0468	0.0743	FALSE	No_SigChange	4.88	4.66	5.07	-0.41	0.347	0.404	FALSE	No_SigChange	intron	B2_Mm2|SINE|B2	26926	NM_007473	Aqp7	0.018265	0.495455	B2_Mm2	B2	SINE	SINE
chr4	41026270	41026650	6.4	6.1	6.65	-0.55	0.00964	0.0375	FALSE	No_SigChange	6.27	6.1	6.42	-0.33	0.247	0.348	FALSE	No_SigChange	6.63	6.65	6.61	0.04	0.879	0.902	FALSE	No_SigChange	6.37	6.1	6.61	-0.51	0.0558	0.0795	FALSE	No_SigChange	TTS	TTS (NM_023739)	21676	NM_007473	Aqp7	0.015831	0.528947	TTS	TTS	TTS	Other
chr4	41028190	41028540	5.53	5.11	5.86	-0.75	0.0116	0.0434	FALSE	No_SigChange	5.06	5.11	5.01	0.1	0.792	0.846	FALSE	No_SigChange	5.46	5.86	4.92	0.94	0.00757	0.016	FALSE	No_SigChange	5.02	5.11	4.92	0.19	0.642	0.689	FALSE	No_SigChange	Intergenic	Intergenic	19771	NM_007473	Aqp7	0.011461	0.491429	Intergenic	Intergenic	Intergenic	Other
chr4	41050640	41051290	7.11	7.06	7.16	-0.1	0.651	0.791	FALSE	No_SigChange	6.98	7.06	6.9	0.16	0.586	0.676	FALSE	No_SigChange	6.84	7.16	6.43	0.73	0.00796	0.0166	FALSE	No_SigChange	6.78	7.06	6.43	0.64	0.021	0.0333	FALSE	No_SigChange	Intergenic	Intergenic	-2829	NM_007473	Aqp7	0.01849	0.463077	Intergenic	Intergenic	Intergenic	Other
chr4	41051830	41052380	6.78	7	6.53	0.47	0.0951	0.215	FALSE	No_SigChange	7.1	7	7.19	-0.2	0.522	0.619	FALSE	No_SigChange	6.58	6.53	6.62	-0.1	0.757	0.798	FALSE	No_SigChange	6.82	6.99	6.62	0.37	0.214	0.264	FALSE	No_SigChange	Intergenic	Intergenic	-3969	NM_007473	Aqp7	0.020036	0.556364	Intergenic	Intergenic	Intergenic	Other
chr4	41054780	41055470	6.59	6.61	6.56	0.05	0.84	0.913	FALSE	No_SigChange	6.29	6.61	5.87	0.74	0.0374	0.085	FALSE	No_SigChange	6.31	6.56	6.01	0.55	0.0515	0.0805	FALSE	No_SigChange	6.34	6.61	6.01	0.6	0.0152	0.025	FALSE	No_SigChange	Intergenic	Intergenic	-6989	NM_007473	Aqp7	0.030479	0.527536	Intergenic	Intergenic	Intergenic	Other
chr4	41057060	41057330	4.61	4.85	4.34	0.51	0.272	0.453	FALSE	No_SigChange	4.76	4.84	4.67	0.17	0.639	0.721	FALSE	No_SigChange	3.51	4.34	1.32	3.02	8e-05	0.000338	TRUE	SigDecrease	3.96	4.84	1.32	3.52	1.09e-08	7.1e-08	TRUE	SigDecrease	Intergenic	Intergenic	-9059	NM_007473	Aqp7	0.003717	0.518519	Intergenic	Intergenic	Intergenic	Other
chr4	41063840	41064740	7.86	7.82	7.9	-0.08	0.728	0.843	FALSE	No_SigChange	7.74	7.82	7.65	0.17	0.582	0.672	FALSE	No_SigChange	7.79	7.9	7.67	0.23	0.374	0.439	FALSE	No_SigChange	7.75	7.82	7.67	0.15	0.552	0.606	FALSE	No_SigChange	Intergenic	Intergenic	-16154	NM_007473	Aqp7	0.021135	0.546667	Intergenic	Intergenic	Intergenic	Other
chr4	41082740	41083270	5.52	4.81	5.99	-1.19	0.00012	0.00108	TRUE	SigIncrease	5.24	4.81	5.57	-0.76	0.0417	0.0919	FALSE	No_SigChange	5.69	5.99	5.31	0.68	0.0371	0.0609	FALSE	No_SigChange	5.08	4.81	5.31	-0.51	0.211	0.261	FALSE	No_SigChange	Intergenic	Intergenic	15178	NM_016689	Aqp3	0.011342	0.54717	Intergenic	Intergenic	Intergenic	Other
chr4	41091490	41091710	4.27	4.29	4.25	0.04	0.935	0.966	FALSE	No_SigChange	4.23	4.28	4.17	0.11	0.8	0.853	FALSE	No_SigChange	5.04	4.25	5.55	-1.31	0.0002	0.000741	TRUE	SigIncrease	5.05	4.28	5.55	-1.27	0.000535	0.00125	TRUE	SigIncrease	Intergenic	Intergenic	6583	NM_016689	Aqp3	0.013699	0.531818	Intergenic	Intergenic	Intergenic	Other
chr4	41097610	41098890	7.92	8.11	7.71	0.4	0.106	0.234	FALSE	No_SigChange	7.82	8.11	7.45	0.66	0.0247	0.0632	FALSE	No_SigChange	7.37	7.71	6.91	0.8	0.00126	0.00353	TRUE	SigDecrease	7.63	8.11	6.91	1.19	6.6e-06	2.37e-05	TRUE	SigDecrease	promoter-TSS	promoter-TSS (NM_016689)	-67	NM_016689	Aqp3	0.041439	0.575781	promoter-TSS	promoter-TSS	promoter-TSS	Other
chr4	41118790	41119350	6.75	6.63	6.86	-0.24	0.313	0.499	FALSE	No_SigChange	6.36	6.62	6.03	0.6	0.0308	0.0739	FALSE	No_SigChange	6.63	6.86	6.37	0.49	0.0452	0.0721	FALSE	No_SigChange	6.5	6.62	6.37	0.25	0.327	0.383	FALSE	No_SigChange	intron	intron (NM_139236, intron 15 of 25)	5269	NM_139236	Nol6	0.0161	0.571429	intron	intron	intron	Other
chr4	41123990	41124710	8.81	8.87	8.75	0.13	0.548	0.713	FALSE	No_SigChange	8.61	8.87	8.28	0.59	0.0184	0.0511	FALSE	No_SigChange	8.58	8.74	8.4	0.34	0.17	0.223	FALSE	No_SigChange	8.65	8.87	8.4	0.47	0.0285	0.0437	FALSE	No_SigChange	promoter-TSS	promoter-TSS (NM_139236)	-11	NM_139236	Nol6	0.040334	0.547222	promoter-TSS	promoter-TSS	promoter-TSS	Other
chr4	41129340	41129800	6.8	6.83	6.78	0.05	0.83	0.907	FALSE	No_SigChange	6.56	6.83	6.24	0.59	0.0418	0.092	FALSE	No_SigChange	6.51	6.78	6.19	0.59	0.0313	0.0527	FALSE	No_SigChange	6.54	6.83	6.19	0.64	0.0149	0.0245	FALSE	No_SigChange	Intergenic	Intergenic	-5231	NM_139236	Nol6	0.006536	0.434783	Intergenic	Intergenic	Intergenic	Other
chr4	41134740	41136640	10.04	10.07	10	0.07	0.727	0.842	FALSE	No_SigChange	9.86	10.07	9.6	0.47	0.0681	0.132	FALSE	No_SigChange	9.68	10	9.25	0.75	0.00336	0.00809	TRUE	SigDecrease	9.72	10.07	9.25	0.82	0.000928	0.00205	TRUE	SigDecrease	promoter-TSS	promoter-TSS (NM_026275)	-331	NM_026275	Ube2r2	0.075829	0.671579	promoter-TSS	promoter-TSS	promoter-TSS	Other
chr4	41149900	41150270	6.44	6.39	6.5	-0.1	0.653	0.792	FALSE	No_SigChange	5.99	6.39	5.43	0.96	0.0018	0.00938	TRUE	SigDecrease	6.13	6.49	5.64	0.86	0.000507	0.00163	TRUE	SigDecrease	6.06	6.39	5.64	0.75	0.0029	0.00568	TRUE	SigDecrease	intron	RSINE1|SINE|B4	14064	NM_026275	Ube2r2	0.00813	0.513514	RSINE1	B4	SINE	SINE
chr4	41151180	41151390	3.63	2.95	4.09	-1.13	0.0944	0.214	FALSE	No_SigChange	2.95	2.95	2.95	0	0.999	0.999	FALSE	No_SigChange	4.51	4.08	4.84	-0.76	0.101	0.142	FALSE	No_SigChange	4.19	2.95	4.84	-1.89	0.000231	0.000591	TRUE	SigIncrease	intron	intron (NM_026275, intron 1 of 4)	15264	NM_026275	Ube2r2	0.028708	0.509524	intron	intron	intron	Other
chr4	41157080	41157270	5	4.04	5.57	-1.53	2.48e-05	0.000293	TRUE	SigIncrease	3.61	4.04	3	1.04	0.0547	0.112	FALSE	No_SigChange	4.62	5.57	0.81	4.76	2.94e-13	1.33e-11	TRUE	SigDecrease	3.19	4.04	0.81	3.24	2.27e-05	7.26e-05	TRUE	SigDecrease	intron	intron (NM_026275, intron 1 of 4)	21154	NM_026275	Ube2r2	0.021164	0.489474	intron	intron	intron	Other
chr4	41164950	41165600	6.98	7.27	6.61	0.66	0.000983	0.00603	TRUE	SigDecrease	6.76	7.27	5.98	1.29	4.13e-05	0.000498	TRUE	SigDecrease	6.12	6.6	5.38	1.22	4.17e-06	2.64e-05	TRUE	SigDecrease	6.61	7.27	5.38	1.89	5.43e-14	1.16e-12	TRUE	SigDecrease	intron	intron (NM_026275, intron 1 of 4)	29254	NM_026275	Ube2r2	0.004622	0.452308	intron	intron	intron	Other
chr4	41166220	41166440	5.04	5.37	4.6	0.78	0.0123	0.0452	FALSE	No_SigChange	4.99	5.37	4.46	0.91	0.00708	0.0258	FALSE	No_SigChange	4.75	4.6	4.89	-0.3	0.383	0.448	FALSE	No_SigChange	5.15	5.37	4.89	0.48	0.124	0.163	FALSE	No_SigChange	intron	intron (NM_026275, intron 1 of 4)	30309	NM_026275	Ube2r2	0.009132	0.459091	intron	intron	intron	Other
chr4	41191580	41192090	6	6.02	5.98	0.03	0.893	0.943	FALSE	No_SigChange	5.65	6.02	5.16	0.86	0.00235	0.0115	FALSE	No_SigChange	5.22	5.98	3.52	2.46	1.29e-09	2.21e-08	TRUE	SigDecrease	5.25	6.01	3.52	2.49	5.29e-10	4.63e-09	TRUE	SigDecrease	3'UTR	3' UTR (NM_026275, exon 5 of 5)	55814	NM_026275	Ube2r2	0.015717	0.503922	3'UTR	3'UTR	3'UTR	Other
chr4	41192610	41192930	5.52	5.49	5.55	-0.06	0.818	0.9	FALSE	No_SigChange	4.98	5.49	4.19	1.3	0.000678	0.00446	TRUE	SigDecrease	5.05	5.55	4.27	1.29	0.000118	0.00047	TRUE	SigDecrease	5	5.49	4.27	1.22	0.000324	0.0008	TRUE	SigDecrease	3'UTR	3' UTR (NM_026275, exon 5 of 5)	56749	NM_026275	Ube2r2	0.009404	0.534375	3'UTR	3'UTR	3'UTR	Other
chr4	41193830	41194110	5.25	4.78	5.61	-0.83	0.0148	0.0525	FALSE	No_SigChange	4.44	4.78	4	0.78	0.0602	0.12	FALSE	No_SigChange	5.01	5.6	4	1.61	5.03e-05	0.000226	TRUE	SigDecrease	4.44	4.78	4	0.78	0.0656	0.0918	FALSE	No_SigChange	TTS	TTS (NM_026872)	57949	NM_026275	Ube2r2	0.007168	0.503571	TTS	TTS	TTS	Other
chr4	41259180	41259420	5.53	4.73	6.04	-1.31	0.000238	0.0019	TRUE	SigIncrease	3.86	4.73	1.32	3.4	1.06e-06	2.55e-05	TRUE	SigDecrease	5.57	6.04	4.87	1.17	0.000162	0.000617	TRUE	SigDecrease	4.8	4.73	4.87	-0.14	0.755	0.791	FALSE	No_SigChange	intron	intron (NM_026872, intron 1 of 28)	15835	NM_026872	Ubap2	0	0.395833	intron	intron	intron	Other
chr4	41265820	41266140	6.08	6.39	5.67	0.72	0.00521	0.023	FALSE	No_SigChange	6.13	6.39	5.82	0.57	0.0915	0.163	FALSE	No_SigChange	5.12	5.67	4.23	1.44	0.000239	0.000862	TRUE	SigDecrease	5.68	6.39	4.23	2.16	1.31e-08	8.41e-08	TRUE	SigDecrease	intron	intron (NM_026872, intron 1 of 28)	9155	NM_026872	Ubap2	0.003135	0.471875	intron	intron	intron	Other
chr4	41274430	41276060	10.19	10.19	10.18	0.02	0.916	0.956	FALSE	No_SigChange	10.02	10.19	9.83	0.36	0.13	0.213	FALSE	No_SigChange	10.03	10.17	9.86	0.31	0.207	0.264	FALSE	No_SigChange	10.04	10.19	9.86	0.33	0.158	0.201	FALSE	No_SigChange	promoter-TSS	promoter-TSS (NM_026872)	-110	NM_026872	Ubap2	0.04911	0.547853	promoter-TSS	promoter-TSS	promoter-TSS	Other
chr4	41283860	41284670	7.22	7.27	7.17	0.1	0.663	0.799	FALSE	No_SigChange	7.14	7.27	7	0.28	0.342	0.446	FALSE	No_SigChange	6.98	7.17	6.75	0.42	0.126	0.173	FALSE	No_SigChange	7.04	7.27	6.75	0.52	0.0725	0.1	FALSE	No_SigChange	Intergenic	Intergenic	-9130	NM_026872	Ubap2	0.008653	0.477778	Intergenic	Intergenic	Intergenic	Other
chr4	41286330	41286640	5.32	5.26	5.38	-0.13	0.694	0.821	FALSE	No_SigChange	5.27	5.26	5.29	-0.03	0.933	0.954	FALSE	No_SigChange	5.11	5.38	4.78	0.6	0.0691	0.103	FALSE	No_SigChange	5.04	5.25	4.78	0.47	0.173	0.219	FALSE	No_SigChange	Intergenic	Intergenic	-11350	NM_026872	Ubap2	0.009709	0.435484	Intergenic	Intergenic	Intergenic	Other
chr4	41314200	41315330	9.1	9.15	9.05	0.1	0.613	0.764	FALSE	No_SigChange	8.9	9.15	8.61	0.54	0.0418	0.0921	FALSE	No_SigChange	8.78	9.05	8.46	0.59	0.0154	0.029	FALSE	No_SigChange	8.84	9.15	8.46	0.69	0.00492	0.00912	TRUE	SigDecrease	5'UTR	5' UTR (NM_026893, exon 1 of 9)	136	NM_026893	Dcaf12	0.06023	0.587611	5'UTR	5'UTR	5'UTR	Other
chr4	41329510	41329930	6.19	6.03	6.34	-0.3	0.332	0.519	FALSE	No_SigChange	5.47	6.03	4.54	1.49	4.38e-05	0.000522	TRUE	SigDecrease	5.55	6.33	3.73	2.61	0.00128	0.00357	TRUE	SigDecrease	5.3	6.03	3.73	2.3	0.00772	0.0136	FALSE	No_SigChange	Intergenic	RLTR11A|LTR|ERVK	-14819	NM_026893	Dcaf12	0.009547	0.509524	RLTR11A	ERVK	LTR	LTR
chr4	41338680	41338870	4.52	3.32	5.17	-1.85	1.46e-05	0.000188	TRUE	SigIncrease	2.46	3.32	0	3.32	0.000931	0.0057	TRUE	SigDecrease	4.72	5.17	4.07	1.1	0.00348	0.00834	TRUE	SigDecrease	3.74	3.32	4.07	-0.75	0.165	0.209	FALSE	No_SigChange	Intergenic	B3|SINE|B2	-10221	NM_023305	Ubap1	0.010582	0.436842	B3	B2	SINE	SINE
chr4	41341060	41341510	6.53	5.86	6.99	-1.12	2.88e-07	6.73e-06	TRUE	SigIncrease	5.82	5.86	5.77	0.09	0.763	0.824	FALSE	No_SigChange	6.97	6.99	6.96	0.03	0.908	0.926	FALSE	No_SigChange	6.51	5.86	6.96	-1.1	3.66e-05	0.000112	TRUE	SigIncrease	Intergenic	RSINE1|SINE|B4	-7711	NM_023305	Ubap1	0.017817	0.475556	RSINE1	B4	SINE	SINE
chr4	41348560	41349780	9.57	9.59	9.54	0.05	0.808	0.895	FALSE	No_SigChange	9.35	9.59	9.07	0.52	0.0273	0.0679	FALSE	No_SigChange	9.27	9.54	8.93	0.62	0.0135	0.026	FALSE	No_SigChange	9.3	9.59	8.93	0.66	0.0033	0.00638	TRUE	SigDecrease	5'UTR	5' UTR (NM_023305, exon 1 of 7)	174	NM_023305	Ubap1	0.052502	0.561475	5'UTR	5'UTR	5'UTR	Other
chr4	41390170	41390470	5.88	6.05	5.69	0.36	0.185	0.348	FALSE	No_SigChange	5.63	6.05	5.04	1	0.00111	0.00649	TRUE	SigDecrease	5.23	5.68	4.55	1.13	0.000579	0.00183	TRUE	SigDecrease	5.49	6.05	4.55	1.49	3.41e-06	1.31e-05	TRUE	SigDecrease	TTS	TTS (NM_024241)	41324	NM_023305	Ubap1	0.006689	0.456667	TTS	TTS	TTS	Other
chr4	41464490	41465550	9.84	9.85	9.83	0.03	0.884	0.938	FALSE	No_SigChange	9.64	9.85	9.39	0.46	0.0589	0.118	FALSE	No_SigChange	9.63	9.82	9.4	0.43	0.081	0.118	FALSE	No_SigChange	9.64	9.85	9.4	0.45	0.0396	0.0586	FALSE	No_SigChange	promoter-TSS	promoter-TSS (NM_024241)	-128	NM_025539	Nudt2	0.07271	0.59717	promoter-TSS	promoter-TSS	promoter-TSS	Other
chr4	41468470	41468910	6.66	6.74	6.57	0.18	0.461	0.641	FALSE	No_SigChange	6.56	6.74	6.36	0.39	0.199	0.295	FALSE	No_SigChange	6.29	6.57	5.95	0.61	0.024	0.0422	FALSE	No_SigChange	6.4	6.74	5.95	0.79	0.00518	0.00956	TRUE	SigDecrease	intron	intron (NM_025539, intron 1 of 2)	3542	NM_025539	Nudt2	0.036446	0.504545	intron	intron	intron	Other
chr4	41470770	41470960	4.88	4.64	5.08	-0.43	0.19	0.355	FALSE	No_SigChange	3.93	4.64	2.46	2.18	7.28e-05	0.000784	TRUE	SigDecrease	4.44	5.07	3.28	1.79	7.39e-06	4.34e-05	TRUE	SigDecrease	4.12	4.64	3.28	1.36	0.00289	0.00567	TRUE	SigDecrease	intron	intron (NM_025539, intron 1 of 2)	5717	NM_025539	Nudt2	0.005291	0.447368	intron	intron	intron	Other
chr4	41497310	41499620	9.14	9.42	8.79	0.64	0.00417	0.0193	FALSE	No_SigChange	9.19	9.42	8.91	0.51	0.0982	0.172	FALSE	No_SigChange	8.62	8.78	8.44	0.35	0.172	0.225	FALSE	No_SigChange	9.01	9.42	8.44	0.99	0.000175	0.000459	TRUE	SigDecrease	exon	exon (NM_001085515, exon 2 of 2)	4610	NM_001085515	AI464131	0.073625	0.597835	exon	exon	exon	Other
chr4	41502430	41503540	9.12	9.2	9.03	0.16	0.395	0.581	FALSE	No_SigChange	8.93	9.19	8.6	0.6	0.0126	0.0391	FALSE	No_SigChange	8.86	9.03	8.68	0.35	0.12	0.166	FALSE	No_SigChange	8.96	9.19	8.68	0.52	0.0154	0.0253	FALSE	No_SigChange	promoter-TSS	promoter-TSS (NM_001085515)	90	NM_001085515	AI464131	0.029757	0.579279	promoter-TSS	promoter-TSS	promoter-TSS	Other
chr4	41504480	41504640	4.97	4.74	5.16	-0.42	0.194	0.36	FALSE	No_SigChange	4.59	4.74	4.43	0.31	0.429	0.532	FALSE	No_SigChange	4.95	5.16	4.7	0.46	0.147	0.197	FALSE	No_SigChange	4.72	4.74	4.7	0.04	0.911	0.926	FALSE	No_SigChange	TTS	TTS (NM_001253780)	-1485	NM_001085515	AI464131	0.006289	0.50625	TTS	TTS	TTS	Other
chr4	41506040	41507980	9.02	9.13	8.9	0.23	0.269	0.45	FALSE	No_SigChange	8.85	9.13	8.49	0.64	0.0185	0.0513	FALSE	No_SigChange	8.57	8.9	8.13	0.77	0.000944	0.00277	TRUE	SigDecrease	8.71	9.13	8.13	1	3.19e-05	9.89e-05	TRUE	SigDecrease	intron	intron (NM_001253788, intron 4 of 5)	754	NR_045551	1110017D15Rik	0.040227	0.546392	intron	intron	intron	Other
chr4	41519960	41520410	5.51	6.08	4.54	1.54	2.54e-05	0.000299	TRUE	SigDecrease	5.52	6.08	4.6	1.48	0.000179	0.0016	TRUE	SigDecrease	3.6	4.54	0	4.54	9.99e-08	1.01e-06	TRUE	SigDecrease	5.1	6.08	0	6.08	6.85e-14	1.42e-12	TRUE	SigDecrease	3'UTR	3' UTR (NM_027993, exon 6 of 6)	2748	NR_045726	Fam219aos	0.048998	0.606667	3'UTR	3'UTR	3'UTR	Other
chr4	41522840	41523200	5.23	4.91	5.49	-0.58	0.0739	0.178	FALSE	No_SigChange	4.93	4.91	4.95	-0.05	0.902	0.931	FALSE	No_SigChange	5.15	5.49	4.71	0.78	0.0134	0.0258	FALSE	No_SigChange	4.81	4.9	4.71	0.19	0.62	0.669	FALSE	No_SigChange	intron	intron (NM_001159583, intron 2 of 5)	5583	NR_045726	Fam219aos	0.011142	0.427778	intron	intron	intron	Other
chr4	41566210	41566720	6.68	6.68	6.67	0.01	0.952	0.975	FALSE	No_SigChange	6.2	6.68	5.46	1.22	0.000185	0.00163	TRUE	SigDecrease	5.93	6.67	4.34	2.33	1.19e-15	1.03e-13	TRUE	SigDecrease	5.94	6.68	4.34	2.34	9.86e-16	3.07e-14	TRUE	SigDecrease	intron	intron (NM_027993, intron 1 of 5)	3062	NM_027993	Fam219a	0.013752	0.515686	intron	intron	intron	Other
chr4	41568070	41570000	9.72	9.81	9.62	0.18	0.382	0.569	FALSE	No_SigChange	9.6	9.81	9.36	0.44	0.106	0.182	FALSE	No_SigChange	9.35	9.62	9.01	0.61	0.0207	0.0371	FALSE	No_SigChange	9.46	9.81	9.01	0.8	0.00175	0.00362	TRUE	SigDecrease	promoter-TSS	promoter-TSS (NM_175138)	492	NM_027993	Fam219a	0.063764	0.615544	promoter-TSS	promoter-TSS	promoter-TSS	Other
chr4	41602890	41603150	4.21	2.91	4.88	-1.98	3.16e-05	0.000358	TRUE	SigIncrease	2.61	2.91	2.25	0.66	0.491	0.591	FALSE	No_SigChange	4.26	4.88	3.17	1.71	0.000134	0.000526	TRUE	SigDecrease	3.04	2.9	3.17	-0.26	0.714	0.755	FALSE	No_SigChange	intron	intron (NM_175138, intron 6 of 19)	33226	NM_175138	Dnaic1	0.011583	0.538462	intron	intron	intron	Other
chr4	41604730	41604980	5.03	5.38	4.57	0.81	0.0116	0.0433	FALSE	No_SigChange	4.7	5.38	3.36	2.02	6.77e-07	1.77e-05	TRUE	SigDecrease	3.64	4.57	0.32	4.25	6.46e-08	6.93e-07	TRUE	SigDecrease	4.42	5.38	0.32	5.06	3.88e-12	5.43e-11	TRUE	SigDecrease	intron	MIRb|SINE|MIR	35061	NM_175138	Dnaic1	0.012048	0.524	MIRb	MIR	SINE	SINE
chr4	41606810	41607190	5.97	6.08	5.86	0.22	0.405	0.59	FALSE	No_SigChange	5.8	6.08	5.46	0.62	0.042	0.0925	FALSE	No_SigChange	5.37	5.86	4.64	1.21	6.05e-05	0.000265	TRUE	SigDecrease	5.53	6.08	4.64	1.44	2.59e-06	1.02e-05	TRUE	SigDecrease	intron	intron (NM_175138, intron 9 of 19)	33302	NM_027147	Enho	0.007916	0.5	intron	intron	intron	Other
chr4	41614180	41614520	5.67	5.69	5.65	0.04	0.879	0.935	FALSE	No_SigChange	5.57	5.69	5.44	0.25	0.456	0.558	FALSE	No_SigChange	5.64	5.65	5.64	0.01	0.963	0.971	FALSE	No_SigChange	5.66	5.69	5.64	0.06	0.846	0.871	FALSE	No_SigChange	intron	intron (NM_175138, intron 11 of 19)	25952	NM_027147	Enho	0.017699	0.494118	intron	intron	intron	Other
chr4	41628020	41628890	7.75	7.8	7.69	0.11	0.648	0.789	FALSE	No_SigChange	7.55	7.8	7.25	0.54	0.0822	0.151	FALSE	No_SigChange	7.4	7.69	7.03	0.66	0.00772	0.0162	FALSE	No_SigChange	7.46	7.8	7.03	0.76	0.00481	0.00893	TRUE	SigDecrease	intron	intron (NM_175138, intron 13 of 19)	11847	NM_027147	Enho	0.011507	0.556322	intron	intron	intron	Other
chr4	41631460	41631900	6.47	6.8	6.04	0.76	0.0051	0.0227	FALSE	No_SigChange	6.26	6.8	5.37	1.42	7.31e-06	0.000124	TRUE	SigDecrease	5.35	6.04	3.95	2.09	1.17e-10	2.64e-09	TRUE	SigDecrease	5.99	6.8	3.95	2.85	3.87e-17	1.63e-15	TRUE	SigDecrease	intron	intron (NM_175138, intron 16 of 19)	8622	NM_027147	Enho	0.018223	0.561364	intron	intron	intron	Other
chr4	41639370	41640840	8.97	9.14	8.77	0.37	0.0517	0.136	FALSE	No_SigChange	8.9	9.14	8.62	0.52	0.0654	0.128	FALSE	No_SigChange	8.35	8.76	7.77	1	1.68e-05	8.8e-05	TRUE	SigDecrease	8.61	9.14	7.77	1.37	5.14e-09	3.59e-08	TRUE	SigDecrease	5'UTR	5' UTR (NM_027147, exon 1 of 2)	197	NM_027147	Enho	0.059224	0.613605	5'UTR	5'UTR	5'UTR	Other
chr4	41653250	41653810	6.42	6.53	6.29	0.25	0.252	0.431	FALSE	No_SigChange	6.31	6.53	6.04	0.49	0.0554	0.113	FALSE	No_SigChange	6.19	6.28	6.08	0.2	0.438	0.502	FALSE	No_SigChange	6.32	6.53	6.08	0.45	0.0765	0.105	FALSE	No_SigChange	Intergenic	Intergenic	-13228	NM_027147	Enho	0.010733	0.483929	Intergenic	Intergenic	Intergenic	Other
chr4	41654100	41654700	7.15	7.42	6.82	0.6	0.00502	0.0224	FALSE	No_SigChange	7.16	7.42	6.83	0.59	0.0282	0.0695	FALSE	No_SigChange	6.4	6.82	5.8	1.02	9.32e-06	5.3e-05	TRUE	SigDecrease	6.83	7.42	5.8	1.62	3.16e-11	3.61e-10	TRUE	SigDecrease	Intergenic	Intergenic	-14098	NM_027147	Enho	0.015025	0.54	Intergenic	Intergenic	Intergenic	Other
chr4	41658400	41659100	6.71	6.89	6.5	0.38	0.0832	0.195	FALSE	No_SigChange	6.94	6.88	6.99	-0.1	0.714	0.784	FALSE	No_SigChange	6.14	6.5	5.66	0.84	0.000528	0.00169	TRUE	SigDecrease	6.4	6.88	5.66	1.23	1.98e-06	7.97e-06	TRUE	SigDecrease	intron	(CGGGG)n|Simple_repeat|Simple_repeat	-18448	NM_027147	Enho	0.040057	0.621429	(CGGGG)n	Simple_repeat	Simple_repeat	Other
chr4	41664690	41664970	5.22	5.64	4.63	1.01	0.00122	0.00718	TRUE	SigDecrease	5.32	5.64	4.91	0.74	0.0513	0.107	FALSE	No_SigChange	3.68	4.63	0	4.63	3.54e-08	4.08e-07	TRUE	SigDecrease	4.67	5.64	0	5.64	1.23e-12	1.92e-11	TRUE	SigDecrease	intron	intron (NM_001136056, intron 4 of 9)	-24528	NM_027147	Enho	0.032258	0.589286	intron	intron	intron	Other
chr4	41683050	41683200	3.67	4.17	2.91	1.26	0.0137	0.0493	FALSE	No_SigChange	4.07	4.17	3.95	0.21	0.65	0.731	FALSE	No_SigChange	2.58	2.9	2.17	0.74	0.326	0.39	FALSE	No_SigChange	3.49	4.17	2.17	2	0.00097	0.00214	TRUE	SigDecrease	intron	intron (NM_001136056, intron 2 of 9)	12320	NM_001136056	Cntfr	0.026846	0.526667	intron	intron	intron	Other
chr4	41704820	41705030	5.26	5.65	4.71	0.94	0.0018	0.00986	TRUE	SigDecrease	5.13	5.65	4.32	1.33	0.118	0.198	FALSE	No_SigChange	4.2	4.71	3.39	1.32	0.00355	0.00848	TRUE	SigDecrease	4.92	5.65	3.39	2.26	7.11e-08	3.88e-07	TRUE	SigDecrease	Intergenic	Intergenic	-7834	NM_016673	Cntfr	0.023923	0.519048	Intergenic	Intergenic	Intergenic	Other
chr4	41706870	41707740	8.6	8.71	8.47	0.24	0.238	0.414	FALSE	No_SigChange	8.29	8.71	7.69	1.02	8.05e-05	0.000849	TRUE	SigDecrease	7.86	8.47	6.78	1.69	2.09e-11	5.73e-10	TRUE	SigDecrease	8.05	8.71	6.78	1.93	7.19e-13	1.19e-11	TRUE	SigDecrease	Intergenic	Intergenic	6212	NM_027278	Rpp25l	0.018412	0.5	Intergenic	Intergenic	Intergenic	Other
chr4	41708170	41708540	6.22	6.14	6.29	-0.15	0.56	0.723	FALSE	No_SigChange	6.03	6.14	5.91	0.23	0.5	0.6	FALSE	No_SigChange	6.09	6.29	5.85	0.44	0.0764	0.113	FALSE	No_SigChange	6	6.14	5.85	0.29	0.31	0.367	FALSE	No_SigChange	Intergenic	Intergenic	5162	NM_027278	Rpp25l	0.01897	0.467568	Intergenic	Intergenic	Intergenic	Other
chr4	41712970	41714630	8.73	8.89	8.55	0.34	0.121	0.256	FALSE	No_SigChange	8.56	8.89	8.12	0.77	0.00936	0.0316	FALSE	No_SigChange	8.25	8.55	7.88	0.67	0.00762	0.016	FALSE	No_SigChange	8.47	8.89	7.88	1.01	0.000131	0.000353	TRUE	SigDecrease	promoter-TSS	promoter-TSS (NM_027278)	-283	NM_027278	Rpp25l	0.046414	0.562651	promoter-TSS	promoter-TSS	promoter-TSS	Other
chr4	41722860	41723500	7.97	8.01	7.93	0.08	0.708	0.829	FALSE	No_SigChange	7.73	8	7.4	0.6	0.0297	0.072	FALSE	No_SigChange	7.67	7.93	7.37	0.56	0.0165	0.0308	FALSE	No_SigChange	7.72	8	7.37	0.63	0.00576	0.0105	FALSE	No_SigChange	promoter-TSS	promoter-TSS (NM_016890)	-17	NM_001159565	Dctn3	0.048513	0.5375	promoter-TSS	promoter-TSS	promoter-TSS	Other
chr4	41725560	41726290	7.15	7.28	7	0.28	0.346	0.534	FALSE	No_SigChange	6.79	7.28	6.05	1.22	0.000311	0.00244	TRUE	SigDecrease	6.54	7	5.87	1.13	0.000323	0.00111	TRUE	SigDecrease	6.74	7.28	5.87	1.41	3.15e-05	9.78e-05	TRUE	SigDecrease	exon	exon (NM_001252622, exon 5 of 7)	-2762	NM_001159565	Dctn3	0.058985	0.619178	exon	exon	exon	Other
chr4	41730890	41731800	7.57	7.65	7.49	0.15	0.486	0.663	FALSE	No_SigChange	7.42	7.65	7.15	0.49	0.103	0.179	FALSE	No_SigChange	7.07	7.49	6.48	1.01	0.000162	0.000617	TRUE	SigDecrease	7.18	7.65	6.48	1.17	4.19e-05	0.000127	TRUE	SigDecrease	promoter-TSS	promoter-TSS (NM_001252622)	-203	NM_001252622	Arid3c	0.058306	0.604396	promoter-TSS	promoter-TSS	promoter-TSS	Other
chr4	41737570	41737930	5.88	5.94	5.82	0.12	0.659	0.796	FALSE	No_SigChange	5.53	5.93	4.97	0.97	0.00132	0.0074	TRUE	SigDecrease	5.49	5.82	5.07	0.75	0.0132	0.0255	FALSE	No_SigChange	5.56	5.93	5.07	0.87	0.00543	0.00996	TRUE	SigDecrease	TTS	TTS (NM_001286538)	3563	NM_011014	Sigmar1	0.011142	0.5	TTS	TTS	TTS	Other
chr4	41740270	41741770	9.33	9.33	9.33	0	0.998	1	FALSE	No_SigChange	9.13	9.33	8.91	0.42	0.122	0.202	FALSE	No_SigChange	8.98	9.33	8.53	0.8	0.00111	0.00318	TRUE	SigDecrease	8.98	9.33	8.53	0.8	0.000399	0.000963	TRUE	SigDecrease	intron	CpG-9828	293	NM_011014	Sigmar1	0.052035	0.566667	CpG	CpG	CpG	Other
chr4	41754810	41756410	9.75	9.79	9.71	0.08	0.679	0.81	FALSE	No_SigChange	9.55	9.79	9.27	0.52	0.0377	0.0854	FALSE	No_SigChange	9.45	9.71	9.14	0.57	0.0191	0.0347	FALSE	No_SigChange	9.5	9.79	9.14	0.65	0.00647	0.0116	FALSE	No_SigChange	5'UTR	5' UTR (NM_016658, exon 1 of 11)	357	NM_016658	Galt	0.046279	0.561875	5'UTR	5'UTR	5'UTR	Other
chr4	41760090	41760850	8.42	8.47	8.37	0.1	0.648	0.788	FALSE	No_SigChange	8.17	8.47	7.79	0.69	0.0114	0.0364	FALSE	No_SigChange	7.94	8.37	7.32	1.04	1.59e-05	8.4e-05	TRUE	SigDecrease	8.01	8.47	7.32	1.15	2.49e-06	9.83e-06	TRUE	SigDecrease	promoter-TSS	promoter-TSS (NM_001172054)	27	NM_001172054	Il11ra1	0.025033	0.578947	promoter-TSS	promoter-TSS	promoter-TSS	Other
chr4	41762220	41762880	6.52	7.04	5.68	1.36	1.2e-06	2.29e-05	TRUE	SigDecrease	6.57	7.04	5.88	1.16	0.000479	0.00341	TRUE	SigDecrease	4.82	5.68	2.46	3.22	5.63e-12	1.82e-10	TRUE	SigDecrease	6.1	7.04	2.46	4.58	8.36e-26	2.16e-23	TRUE	SigDecrease	intron	intron (NM_010549, intron 1 of 12)	240	NM_010549	Il11ra1	0.021244	0.59697	intron	intron	intron	Other
chr4	42876910	42877290	5.89	5.92	5.85	0.07	0.787	0.882	FALSE	No_SigChange	5.51	5.92	4.94	0.98	0.00168	0.00892	TRUE	SigDecrease	5.43	5.85	4.83	1.02	0.000699	0.00214	TRUE	SigDecrease	5.47	5.92	4.83	1.08	0.00023	0.000589	TRUE	SigDecrease	Intergenic	Intergenic	-2897	NM_177785	BC049635	0.005277	0.442105	Intergenic	Intergenic	Intergenic	Other
chr4	42898900	42899340	6.09	6.34	5.79	0.54	0.02	0.0662	FALSE	No_SigChange	5.75	6.33	4.77	1.57	4.79e-08	2.04e-06	TRUE	SigDecrease	5.14	5.79	3.93	1.86	4.42e-08	4.96e-07	TRUE	SigDecrease	5.58	6.33	3.93	2.4	1.43e-13	2.76e-12	TRUE	SigDecrease	Intergenic	ERV3-16A3_I-int|LTR|ERVL	-18131	NM_172690	N28178	0.009112	0.468182	ERV3-16A3_I-int	ERVL	LTR	LTR
chr4	42902020	42902550	6.22	6.04	6.37	-0.33	0.177	0.337	FALSE	No_SigChange	6.26	6.04	6.45	-0.41	0.141	0.226	FALSE	No_SigChange	6.31	6.37	6.25	0.12	0.625	0.679	FALSE	No_SigChange	6.15	6.04	6.25	-0.21	0.447	0.505	FALSE	No_SigChange	Intergenic	Intergenic	-14966	NM_172690	N28178	0.026465	0.484906	Intergenic	Intergenic	Intergenic	Other
chr4	42916730	42917650	7.6	7.62	7.58	0.04	0.848	0.918	FALSE	No_SigChange	7.46	7.62	7.27	0.35	0.19	0.284	FALSE	No_SigChange	7.51	7.58	7.43	0.15	0.585	0.643	FALSE	No_SigChange	7.53	7.62	7.43	0.19	0.475	0.532	FALSE	No_SigChange	promoter-TSS	promoter-TSS (NM_172690)	-61	NM_172690	N28178	0.12296	0.752174	promoter-TSS	promoter-TSS	promoter-TSS	Other
chr4	42928390	42928600	4.72	4.44	4.95	-0.51	0.145	0.293	FALSE	No_SigChange	4.4	4.44	4.36	0.08	0.858	0.897	FALSE	No_SigChange	5.12	4.95	5.27	-0.31	0.346	0.411	FALSE	No_SigChange	4.91	4.44	5.27	-0.83	0.0244	0.038	FALSE	No_SigChange	intron	B3|SINE|B2	11244	NM_172690	N28178	0.014354	0.495238	B3	B2	SINE	SINE
chr4	42933630	42934030	5.88	6.03	5.71	0.32	0.234	0.41	FALSE	No_SigChange	5.76	6.03	5.42	0.61	0.0398	0.0888	FALSE	No_SigChange	5.52	5.71	5.29	0.42	0.123	0.169	FALSE	No_SigChange	5.71	6.03	5.29	0.74	0.0124	0.0208	FALSE	No_SigChange	exon	exon (NM_172690, exon 4 of 10)	16579	NM_172690	N28178	0.055138	0.6125	exon	exon	exon	Other
chr4	42937990	42938260	5.12	5.89	3.32	2.57	3.86e-10	2.26e-08	TRUE	SigDecrease	5.28	5.89	4.21	1.68	0.018	0.0504	FALSE	No_SigChange	2.93	3.32	2.39	0.93	0.195	0.251	FALSE	No_SigChange	5.01	5.89	2.39	3.5	1.93e-13	3.6e-12	TRUE	SigDecrease	intron	intron (NM_172690, intron 6 of 9)	-14969	NM_019874	Dnajb5	0.04461	0.651852	intron	intron	intron	Other
chr4	42938780	42939130	5.95	5.84	6.05	-0.21	0.403	0.589	FALSE	No_SigChange	5.21	5.84	4.07	1.77	8.3e-07	2.1e-05	TRUE	SigDecrease	5.45	6.05	4.43	1.62	4.82e-07	4.02e-06	TRUE	SigDecrease	5.3	5.84	4.43	1.41	1.73e-05	5.69e-05	TRUE	SigDecrease	intron	intron (NM_172690, intron 8 of 9)	-14139	NM_019874	Dnajb5	0.020057	0.56	intron	intron	intron	Other
chr4	42945980	42946180	5.12	5.14	5.1	0.04	0.903	0.949	FALSE	No_SigChange	4.79	5.14	4.34	0.8	0.0505	0.106	FALSE	No_SigChange	4.6	5.1	3.83	1.26	0.00198	0.00517	TRUE	SigDecrease	4.63	5.14	3.83	1.3	0.00564	0.0103	FALSE	No_SigChange	Intergenic	Intergenic	-7014	NM_019874	Dnajb5	0.01005	0.405	Intergenic	Intergenic	Intergenic	Other
chr4	42949240	42950700	10	10.05	9.95	0.1	0.604	0.756	FALSE	No_SigChange	9.85	10.05	9.63	0.42	0.106	0.183	FALSE	No_SigChange	9.68	9.95	9.35	0.6	0.00937	0.0191	FALSE	No_SigChange	9.74	10.05	9.35	0.7	0.000726	0.00165	TRUE	SigDecrease	Intergenic	CpG	-3124	NM_019874	Dnajb5	0.053461	0.608904	CpG	CpG	CpG	Other
chr4	42953360	42953890	6.33	6.81	5.61	1.21	1.13e-05	0.000152	TRUE	SigDecrease	6.23	6.81	5.22	1.59	2.31e-05	0.000313	TRUE	SigDecrease	4.9	5.6	3.49	2.11	0.00188	0.00496	TRUE	SigDecrease	5.95	6.81	3.49	3.32	1.79e-06	7.27e-06	TRUE	SigDecrease	intron	intron (NM_019874, intron 1 of 2)	531	NM_019874	Dnajb5	0.017013	0.584906	intron	intron	intron	Other
chr4	42954180	42954730	6.43	6.68	6.13	0.55	0.0221	0.0714	FALSE	No_SigChange	6.38	6.68	6.01	0.67	0.0473	0.101	FALSE	No_SigChange	5.9	6.13	5.64	0.49	0.12	0.166	FALSE	No_SigChange	6.25	6.68	5.64	1.04	0.000419	0.00101	TRUE	SigDecrease	intron	intron (NM_019874, intron 1 of 2)	1361	NM_019874	Dnajb5	0.020036	0.549091	intron	intron	intron	Other
chr4	42961630	42961850	5.55	5.66	5.44	0.22	0.5	0.675	FALSE	No_SigChange	5.38	5.66	5.03	0.62	0.064	0.126	FALSE	No_SigChange	5.17	5.44	4.84	0.6	0.0939	0.134	FALSE	No_SigChange	5.31	5.66	4.84	0.81	0.00942	0.0163	FALSE	No_SigChange	Intergenic	B3|SINE|B2	-8206	NM_026088	1700022I11Rik	0.009132	0.504545	B3	B2	SINE	SINE
chr4	42965130	42965710	6.64	6.65	6.63	0.02	0.919	0.958	FALSE	No_SigChange	6.26	6.65	5.72	0.93	0.000593	0.00402	TRUE	SigDecrease	6.39	6.62	6.12	0.5	0.0434	0.0696	FALSE	No_SigChange	6.41	6.65	6.12	0.52	0.0411	0.0605	FALSE	No_SigChange	Intergenic	MIRc|SINE|MIR	-4526	NM_026088	1700022I11Rik	0.015544	0.460345	MIRc	MIR	SINE	SINE
chr4	42999590	43000930	10.03	10.02	10.03	-0.01	0.956	0.977	FALSE	No_SigChange	9.78	10.02	9.49	0.53	0.0493	0.104	FALSE	No_SigChange	9.77	10.03	9.46	0.57	0.019	0.0346	FALSE	No_SigChange	9.77	10.02	9.46	0.56	0.0144	0.0238	FALSE	No_SigChange	5'UTR	5' UTR (NM_009503, exon 1 of 17)	247	NM_009503	Vcp	0.07767	0.628358	5'UTR	5'UTR	5'UTR	Other
chr4	43005830	43006140	6.53	6.35	6.69	-0.34	0.148	0.297	FALSE	No_SigChange	5.93	6.35	5.34	1.01	0.00255	0.0122	FALSE	No_SigChange	6.32	6.69	5.82	0.87	0.000623	0.00195	TRUE	SigDecrease	6.11	6.35	5.82	0.53	0.0269	0.0415	FALSE	No_SigChange	intron	B2_Mm2|SINE|B2	4316	NM_001163233	Fancg	0.003236	0.43871	B2_Mm2	B2	SINE	SINE
chr4	43010030	43010960	8.54	8.37	8.69	-0.32	0.158	0.311	FALSE	No_SigChange	8.07	8.37	7.68	0.69	0.0172	0.0488	FALSE	No_SigChange	8.28	8.69	7.7	0.98	0.000347	0.00118	TRUE	SigDecrease	8.08	8.37	7.7	0.67	0.00936	0.0162	FALSE	No_SigChange	promoter-TSS	promoter-TSS (NM_001163233)	-194	NM_053081	Fancg	0.044133	0.556989	promoter-TSS	promoter-TSS	promoter-TSS	Other
chr4	43019600	43019890	3.78	0	4.73	-4.73	1.39e-08	5.03e-07	TRUE	SigIncrease	0.81	0	1.32	-1.32	0.355	0.46	FALSE	No_SigChange	4.32	4.73	3.75	0.97	0.0187	0.0342	FALSE	No_SigChange	2.86	0	3.75	-3.76	6.03e-05	0.000176	TRUE	SigIncrease	exon	exon (NM_020035, exon 7 of 10)	6011	NM_020035	Pigo	0.013841	0.551724	exon	exon	exon	Other
chr4	43021020	43021680	7.48	7.51	7.45	0.06	0.819	0.901	FALSE	No_SigChange	6.92	7.51	5.91	1.6	6.82e-08	2.73e-06	TRUE	SigDecrease	6.76	7.45	5.4	2.05	8.49e-14	4.52e-12	TRUE	SigDecrease	6.81	7.51	5.4	2.11	3.67e-12	5.17e-11	TRUE	SigDecrease	exon	exon (NM_020035, exon 6 of 10)	4406	NM_020035	Pigo	0.033384	0.586364	exon	exon	exon	Other
chr4	43025160	43026180	8.88	8.85	8.91	-0.06	0.777	0.875	FALSE	No_SigChange	8.59	8.85	8.26	0.59	0.0245	0.0627	FALSE	No_SigChange	8.61	8.91	8.24	0.67	0.00774	0.0163	FALSE	No_SigChange	8.58	8.85	8.24	0.61	0.0169	0.0274	FALSE	No_SigChange	promoter-TSS	promoter-TSS (NM_020035)	86	NM_020035	Pigo	0.039254	0.529412	promoter-TSS	promoter-TSS	promoter-TSS	Other
chr4	43030860	43032050	9.03	9.16	8.88	0.28	0.182	0.343	FALSE	No_SigChange	8.91	9.16	8.61	0.55	0.0397	0.0887	FALSE	No_SigChange	8.74	8.88	8.59	0.29	0.182	0.236	FALSE	No_SigChange	8.9	9.16	8.59	0.57	0.0116	0.0196	FALSE	No_SigChange	promoter-TSS	promoter-TSS (NM_023231)	-71	NM_023231	Stoml2	0.053827	0.570588	promoter-TSS	promoter-TSS	promoter-TSS	Other
chr4	43039770	43040850	9	9.07	8.92	0.14	0.491	0.667	FALSE	No_SigChange	8.84	9.06	8.57	0.49	0.0755	0.142	FALSE	No_SigChange	8.56	8.92	8.08	0.84	0.00101	0.00292	TRUE	SigDecrease	8.65	9.06	8.08	0.99	1.45e-05	4.83e-05	TRUE	SigDecrease	promoter-TSS	promoter-TSS (NM_001253354)	-9	NM_001253354	Fam214b	0.041705	0.582407	promoter-TSS	promoter-TSS	promoter-TSS	Other
chr4	43043970	43044380	7.45	7.47	7.42	0.05	0.84	0.913	FALSE	No_SigChange	7.12	7.47	6.64	0.83	0.00392	0.0168	FALSE	No_SigChange	6.89	7.42	6.03	1.39	1.25e-07	1.23e-06	TRUE	SigDecrease	6.92	7.47	6.03	1.44	5.25e-09	3.67e-08	TRUE	SigDecrease	intron	intron (NR_045567, intron 1 of 7)	2045	NR_045567	Fam214b	0.012225	0.570732	intron	intron	intron	Other
chr4	43045400	43046480	9.5	9.57	9.42	0.14	0.445	0.627	FALSE	No_SigChange	9.26	9.56	8.86	0.7	0.0072	0.0261	FALSE	No_SigChange	9.09	9.42	8.66	0.76	0.000646	0.00201	TRUE	SigDecrease	9.18	9.56	8.66	0.9	2.17e-05	6.99e-05	TRUE	SigDecrease	intron	intron (NR_045567, intron 1 of 7)	280	NR_045567	Fam214b	0.041705	0.612963	intron	intron	intron	Other
chr4	43047350	43047600	5.83	5.73	5.92	-0.18	0.499	0.674	FALSE	No_SigChange	5.39	5.73	4.93	0.8	0.0346	0.0805	FALSE	No_SigChange	5.75	5.92	5.57	0.35	0.251	0.311	FALSE	No_SigChange	5.65	5.73	5.57	0.16	0.604	0.655	FALSE	No_SigChange	Intergenic	Intergenic	-1255	NM_172691	Fam214b	0.012048	0.484	Intergenic	Intergenic	Intergenic	Other
chr4	43052390	43053090	7.5	7.73	7.22	0.51	0.0278	0.0848	FALSE	No_SigChange	7.39	7.73	6.95	0.78	0.0042	0.0177	FALSE	No_SigChange	7.04	7.22	6.84	0.39	0.128	0.174	FALSE	No_SigChange	7.35	7.73	6.84	0.9	0.000361	0.000881	TRUE	SigDecrease	Intergenic	Intergenic	-6244	NM_001081413	Unc13b	0.017167	0.485714	Intergenic	Intergenic	Intergenic	Other
chr4	43058600	43059610	9.12	9.04	9.2	-0.16	0.414	0.598	FALSE	No_SigChange	8.8	9.04	8.51	0.53	0.0574	0.116	FALSE	No_SigChange	9	9.2	8.77	0.43	0.0737	0.109	FALSE	No_SigChange	8.91	9.04	8.77	0.27	0.251	0.304	FALSE	No_SigChange	promoter-TSS	promoter-TSS (NM_021468)	32	NM_021468	Unc13b	0.091179	0.636634	promoter-TSS	promoter-TSS	promoter-TSS	Other
chr4	43146340	43146740	5.14	4.95	5.31	-0.36	0.254	0.434	FALSE	No_SigChange	4.95	4.95	4.94	0.01	0.98	0.986	FALSE	No_SigChange	5.11	5.31	4.88	0.43	0.152	0.203	FALSE	No_SigChange	4.92	4.95	4.88	0.07	0.839	0.865	FALSE	No_SigChange	intron	RLTRETN_Mm|LTR|ERVK	87467	NM_021468	Unc13b	0.022556	0.48	RLTRETN_Mm	ERVK	LTR	LTR
chr4	43209250	43209490	4.99	4.77	5.19	-0.42	0.183	0.345	FALSE	No_SigChange	4.3	4.77	3.61	1.15	0.0144	0.0429	FALSE	No_SigChange	4.4	5.19	2.52	2.66	4.5e-08	5.04e-07	TRUE	SigDecrease	4.04	4.77	2.52	2.24	4.66e-05	0.00014	TRUE	SigDecrease	intron	intron (NM_001081413, intron 11 of 39)	-57789	NM_177195	Atp8b5	0.016736	0.529167	intron	intron	intron	Other
chr4	43266900	43267420	7.03	7.11	6.94	0.17	0.424	0.608	FALSE	No_SigChange	6.93	7.11	6.72	0.39	0.147	0.234	FALSE	No_SigChange	6.68	6.94	6.35	0.59	0.0131	0.0253	FALSE	No_SigChange	6.78	7.11	6.35	0.76	0.0017	0.00352	TRUE	SigDecrease	promoter-TSS	promoter-TSS (NM_177195)	1	NM_177195	Atp8b5	0.036609	0.528846	promoter-TSS	promoter-TSS	promoter-TSS	Other
chr4	43288870	43289070	2.67	2.17	3.04	-0.87	0.24	0.417	FALSE	No_SigChange	3.15	2.17	3.73	-1.56	0.0234	0.0609	FALSE	No_SigChange	4.55	3.04	5.27	-2.22	3.69e-08	4.22e-07	TRUE	SigIncrease	4.43	2.17	5.27	-3.1	2.31e-10	2.18e-09	TRUE	SigIncrease	intron	ORR1D1|LTR|ERVL-MaLR	21811	NM_177195	Atp8b5	0.005025	0.5	ORR1D1	ERVL-MaLR	LTR	LTR
chr4	43294150	43294310	4.73	4.48	4.94	-0.47	0.198	0.366	FALSE	No_SigChange	4.28	4.47	4.04	0.43	0.344	0.449	FALSE	No_SigChange	4.91	4.94	4.87	0.07	0.848	0.876	FALSE	No_SigChange	4.68	4.47	4.87	-0.4	0.319	0.375	FALSE	No_SigChange	intron	intron (NM_177195, intron 3 of 28)	27071	NM_177195	Atp8b5	0.012579	0.58125	intron	intron	intron	Other
chr4	43327040	43327440	5.43	3.55	6.22	-2.67	2.22e-06	3.84e-05	TRUE	SigIncrease	2.67	3.55	0	3.55	0.000465	0.00334	TRUE	SigDecrease	5.9	6.22	5.49	0.73	0.0253	0.044	FALSE	No_SigChange	4.83	3.55	5.49	-1.94	0.000105	0.00029	TRUE	SigIncrease	intron	RLTR20A2B_MM|LTR|ERVK	-54742	NM_001037709	Rusc2	0.005013	0.46	RLTR20A2B_MM	ERVK	LTR	LTR
chr4	43334720	43335120	6.42	6.4	6.45	-0.05	0.825	0.904	FALSE	No_SigChange	5.86	6.4	5	1.4	4.81e-05	0.000563	TRUE	SigDecrease	5.83	6.45	4.74	1.71	2.73e-07	2.44e-06	TRUE	SigDecrease	5.79	6.39	4.74	1.65	1.15e-06	4.86e-06	TRUE	SigDecrease	intron	ORR1C1|LTR|ERVL-MaLR	-47062	NM_001037709	Rusc2	0.005013	0.4575	ORR1C1	ERVL-MaLR	LTR	LTR
chr4	43381550	43382510	8.13	7.97	8.26	-0.29	0.235	0.411	FALSE	No_SigChange	8	7.97	8.02	-0.05	0.865	0.902	FALSE	No_SigChange	8	8.26	7.69	0.57	0.0337	0.0561	FALSE	No_SigChange	7.84	7.97	7.69	0.28	0.296	0.351	FALSE	No_SigChange	promoter-TSS	promoter-TSS (NM_001037709)	48	NM_001037709	Rusc2	0.085506	0.682292	promoter-TSS	promoter-TSS	promoter-TSS	Other
chr4	43383360	43383740	5.46	4.85	5.89	-1.04	0.00248	0.0127	FALSE	No_SigChange	4.35	4.84	3.58	1.26	0.00816	0.0286	FALSE	No_SigChange	5.47	5.89	4.87	1.02	0.00146	0.00399	TRUE	SigDecrease	4.86	4.84	4.87	-0.03	0.953	0.961	FALSE	No_SigChange	intron	intron (NM_001037709, intron 1 of 11)	1568	NM_001037709	Rusc2	0.023747	0.481579	intron	intron	intron	Other
chr4	43398790	43399270	6.34	6.28	6.4	-0.12	0.592	0.748	FALSE	No_SigChange	6.23	6.27	6.17	0.1	0.749	0.813	FALSE	No_SigChange	5.87	6.4	5.04	1.35	2.58e-05	0.000127	TRUE	SigDecrease	5.79	6.27	5.04	1.23	0.000123	0.000333	TRUE	SigDecrease	intron	intron (NM_001037709, intron 1 of 11)	-7544	NM_199057	Rusc2	0.031315	0.541667	intron	intron	intron	Other
chr4	43404660	43405050	5.89	5.75	6.02	-0.27	0.392	0.579	FALSE	No_SigChange	5.27	5.75	4.55	1.2	0.0845	0.154	FALSE	No_SigChange	5.67	6.02	5.22	0.8	0.0127	0.0246	FALSE	No_SigChange	5.51	5.75	5.22	0.53	0.0959	0.129	FALSE	No_SigChange	intron	intron (NM_001037709, intron 1 of 11)	-1719	NM_199057	Rusc2	0.023136	0.523077	intron	intron	intron	Other
chr4	43405820	43406750	8.08	7.97	8.18	-0.21	0.342	0.53	FALSE	No_SigChange	7.73	7.97	7.45	0.53	0.043	0.094	FALSE	No_SigChange	7.9	8.18	7.56	0.62	0.0167	0.031	FALSE	No_SigChange	7.78	7.97	7.56	0.41	0.075	0.104	FALSE	No_SigChange	promoter-TSS	promoter-TSS (NM_199057)	-289	NM_199057	Rusc2	0.031216	0.58172	promoter-TSS	promoter-TSS	promoter-TSS	Other
chr4	43420350	43420750	6.3	6.39	6.2	0.19	0.453	0.634	FALSE	No_SigChange	6.12	6.39	5.79	0.6	0.0342	0.0797	FALSE	No_SigChange	6	6.2	5.76	0.44	0.138	0.187	FALSE	No_SigChange	6.11	6.39	5.76	0.63	0.0275	0.0423	FALSE	No_SigChange	intron	intron (NM_001037709, intron 2 of 11)	8584	NM_177377	Fam166b	0.015038	0.4425	intron	intron	intron	Other
chr4	43421620	43422090	6.41	6.56	6.23	0.33	0.472	0.651	FALSE	No_SigChange	6.18	6.56	5.66	0.9	0.0139	0.0419	FALSE	No_SigChange	5.93	6.23	5.54	0.69	0.0259	0.0448	FALSE	No_SigChange	6.14	6.56	5.54	1.02	0.00355	0.00681	TRUE	SigDecrease	exon	exon (NM_199057, exon 3 of 12)	7279	NM_177377	Fam166b	0.053305	0.655319	exon	exon	exon	Other
chr4	43425300	43426110	6.85	7.19	6.41	0.78	0.00353	0.017	FALSE	No_SigChange	6.64	7.19	5.75	1.43	4.38e-05	0.000522	TRUE	SigDecrease	5.83	6.41	4.86	1.55	1.21e-07	1.2e-06	TRUE	SigDecrease	6.45	7.19	4.86	2.33	3.16e-12	4.52e-11	TRUE	SigDecrease	exon	exon (NM_199057, exon 10 of 12)	3429	NM_177377	Fam166b	0.043263	0.649383	exon	exon	exon	Other
chr4	43428670	43429280	6.52	6.87	6.04	0.83	0.0016	0.00897	TRUE	SigDecrease	6.51	6.87	6.03	0.84	0.00105	0.00625	TRUE	SigDecrease	5.53	6.04	4.74	1.3	0.0639	0.0966	FALSE	No_SigChange	6.17	6.87	4.74	2.13	0.000439	0.00105	TRUE	SigDecrease	intron	intron (NM_177377, intron 1 of 3)	159	NM_177377	Fam166b	0.01642	0.557377	intron	intron	intron	Other
chr4	43431780	43432030	6.33	6.32	6.35	-0.03	0.901	0.948	FALSE	No_SigChange	6.09	6.32	5.81	0.5	0.113	0.191	FALSE	No_SigChange	5.89	6.35	5.23	1.12	0.000266	0.000945	TRUE	SigDecrease	5.87	6.32	5.23	1.09	0.000461	0.0011	TRUE	SigDecrease	Intergenic	Intergenic	-2771	NM_001162381	Fam166b	0.012048	0.52	Intergenic	Intergenic	Intergenic	Other
chr4	43432840	43433050	4.79	4.27	5.17	-0.9	0.00794	0.0322	FALSE	No_SigChange	4.53	4.27	4.75	-0.49	0.226	0.325	FALSE	No_SigChange	5.03	5.17	4.88	0.29	0.367	0.432	FALSE	No_SigChange	4.61	4.26	4.88	-0.62	0.102	0.136	FALSE	No_SigChange	Intergenic	Intergenic	-3811	NM_001162381	Fam166b	0	0.447619	Intergenic	Intergenic	Intergenic	Other
chr4	43441790	43443920	10.01	10.11	9.91	0.2	0.349	0.537	FALSE	No_SigChange	9.83	10.11	9.49	0.62	0.0214	0.0569	FALSE	No_SigChange	9.66	9.91	9.36	0.55	0.0343	0.0569	FALSE	No_SigChange	9.78	10.11	9.36	0.74	0.00217	0.00439	TRUE	SigDecrease	5'UTR	5' UTR (NM_011571, exon 1 of 10)	578	NM_011571	Tesk1	0.080789	0.646948	5'UTR	5'UTR	5'UTR	Other
chr4	43478120	43478890	7.76	7.74	7.77	-0.03	0.884	0.938	FALSE	No_SigChange	7.53	7.74	7.27	0.47	0.18	0.272	FALSE	No_SigChange	7.51	7.77	7.19	0.58	0.0266	0.0459	FALSE	No_SigChange	7.49	7.74	7.19	0.55	0.0259	0.0401	FALSE	No_SigChange	Intergenic	Intergenic	5204	NM_019436	Sit1	0.023407	0.501299	Intergenic	Intergenic	Intergenic	Other
chr4	43479260	43479850	6.41	6.6	6.18	0.42	0.0616	0.156	FALSE	No_SigChange	6.44	6.6	6.26	0.34	0.281	0.384	FALSE	No_SigChange	6.18	6.18	6.18	0	0.991	0.994	FALSE	No_SigChange	6.4	6.6	6.18	0.42	0.164	0.208	FALSE	No_SigChange	Intergenic	Intergenic	4154	NM_019436	Sit1	0.025467	0.464407	Intergenic	Intergenic	Intergenic	Other
chr4	43485680	43485990	5.01	4.51	5.37	-0.87	0.0134	0.0483	FALSE	No_SigChange	4.43	4.51	4.36	0.15	0.751	0.814	FALSE	No_SigChange	5.36	5.37	5.36	0.02	0.957	0.966	FALSE	No_SigChange	4.99	4.51	5.36	-0.85	0.0124	0.0208	FALSE	No_SigChange	Intergenic	B3|SINE|B2	-2126	NM_019436	Sit1	0.009709	0.458065	B3	B2	SINE	SINE
chr4	43492420	43493990	9.76	9.8	9.73	0.07	0.706	0.829	FALSE	No_SigChange	9.58	9.8	9.33	0.46	0.0529	0.109	FALSE	No_SigChange	9.53	9.73	9.3	0.42	0.0697	0.104	FALSE	No_SigChange	9.57	9.8	9.3	0.49	0.0231	0.0363	FALSE	No_SigChange	promoter-TSS	promoter-TSS (NM_001037913)	-146	NR_001460	Rmrp	0.055449	0.531847	promoter-TSS	promoter-TSS	promoter-TSS	Other
chr4	43498900	43500090	8.57	8.56	8.59	-0.03	0.898	0.946	FALSE	No_SigChange	8.37	8.56	8.16	0.4	0.175	0.266	FALSE	No_SigChange	8.3	8.58	7.95	0.63	0.024	0.0422	FALSE	No_SigChange	8.29	8.56	7.95	0.6	0.0329	0.0497	FALSE	No_SigChange	exon	exon (NM_001013377, exon 1 of 9)	165	NM_001013377	Arhgef39	0.047098	0.553782	exon	exon	exon	Other
chr4	43508470	43509350	7.04	7.22	6.84	0.38	0.0816	0.192	FALSE	No_SigChange	6.77	7.22	6.13	1.09	0.000859	0.00536	TRUE	SigDecrease	6.42	6.84	5.84	1	0.000767	0.00232	TRUE	SigDecrease	6.68	7.21	5.84	1.38	8.16e-06	2.88e-05	TRUE	SigDecrease	exon	exon (NM_139305, exon 4 of 11)	1884	NM_139305	Car9	0.029579	0.579545	exon	exon	exon	Other
chr4	43519840	43520380	6.9	7.01	6.79	0.21	0.378	0.565	FALSE	No_SigChange	6.65	7	6.17	0.83	0.00969	0.0324	FALSE	No_SigChange	6.45	6.79	5.99	0.8	0.00204	0.0053	TRUE	SigDecrease	6.58	7	5.99	1.02	9.72e-05	0.000271	TRUE	SigDecrease	intron	intron (NM_001277876, intron 2 of 8)	3278	NM_009416	Tpm2	0.014842	0.507407	intron	intron	intron	Other
chr4	43522770	43524890	8.71	9	8.35	0.65	0.00372	0.0177	FALSE	No_SigChange	8.74	9	8.43	0.57	0.0568	0.115	FALSE	No_SigChange	7.98	8.35	7.5	0.85	0.00161	0.00434	TRUE	SigDecrease	8.43	8.99	7.5	1.5	8.21e-09	5.5e-08	TRUE	SigDecrease	promoter-TSS	promoter-TSS (NM_001277875)	-442	NM_009416	Tpm2	0.052383	0.62217	promoter-TSS	promoter-TSS	promoter-TSS	Other
chr4	43527900	43528910	7.05	6.76	7.29	-0.52	0.0236	0.0751	FALSE	No_SigChange	6.65	6.76	6.52	0.24	0.354	0.459	FALSE	No_SigChange	7	7.29	6.63	0.65	0.00598	0.0131	FALSE	No_SigChange	6.7	6.76	6.63	0.13	0.606	0.656	FALSE	No_SigChange	Intergenic	ID_B1|SINE|B4	-5017	NM_009416	Tpm2	0.012884	0.463366	ID_B1	B4	SINE	SINE
chr4	43558310	43559040	7.54	7.78	7.24	0.54	0.0164	0.0568	FALSE	No_SigChange	7.31	7.78	6.61	1.17	0.000237	0.00198	TRUE	SigDecrease	7.06	7.24	6.84	0.4	0.0873	0.126	FALSE	No_SigChange	7.39	7.78	6.84	0.94	9.6e-05	0.000268	TRUE	SigDecrease	intron	intron (NM_011602, intron 1 of 56)	3908	NM_011602	Tln1	0.012346	0.524658	intron	intron	intron	Other
chr4	43561930	43563270	9.25	9.32	9.17	0.16	0.455	0.636	FALSE	No_SigChange	9.03	9.32	8.66	0.67	0.0241	0.062	FALSE	No_SigChange	8.87	9.16	8.51	0.65	0.0076	0.016	FALSE	No_SigChange	8.97	9.32	8.51	0.81	0.000946	0.00209	TRUE	SigDecrease	promoter-TSS	promoter-TSS (NM_013497)	-17	NM_011602	Tln1	0.062733	0.594776	promoter-TSS	promoter-TSS	promoter-TSS	Other
chr4	43578250	43579290	8.79	8.87	8.69	0.18	0.394	0.58	FALSE	No_SigChange	8.58	8.87	8.21	0.67	0.0142	0.0425	FALSE	No_SigChange	8.41	8.69	8.07	0.62	0.0107	0.0213	FALSE	No_SigChange	8.53	8.87	8.07	0.8	0.000886	0.00197	TRUE	SigDecrease	promoter-TSS	promoter-TSS (NM_172866)	35	NM_172866	Rgp1	0.080847	0.649038	promoter-TSS	promoter-TSS	promoter-TSS	Other
chr4	43629360	43629700	6.17	5.76	6.5	-0.73	0.00981	0.038	FALSE	No_SigChange	5.93	5.76	6.08	-0.32	0.346	0.451	FALSE	No_SigChange	6.06	6.49	5.43	1.07	0.00147	0.00401	TRUE	SigDecrease	5.6	5.76	5.43	0.33	0.297	0.353	FALSE	No_SigChange	Intergenic	Intergenic	-2405	NM_173788	Npr2	0.038348	0.55	Intergenic	Intergenic	Intergenic	Other
chr4	43629960	43630690	6.74	6.68	6.79	-0.11	0.803	0.891	FALSE	No_SigChange	6.61	6.68	6.54	0.14	0.711	0.781	FALSE	No_SigChange	6.63	6.79	6.45	0.33	0.266	0.327	FALSE	No_SigChange	6.57	6.68	6.45	0.23	0.477	0.534	FALSE	No_SigChange	Intergenic	Intergenic	-1610	NM_173788	Npr2	0.00823	0.482192	Intergenic	Intergenic	Intergenic	Other
chr4	43631230	43632670	8.41	8.34	8.49	-0.15	0.543	0.709	FALSE	No_SigChange	8	8.34	7.56	0.78	0.0179	0.0501	FALSE	No_SigChange	8.05	8.48	7.41	1.07	0.000101	0.000411	TRUE	SigDecrease	7.95	8.34	7.41	0.92	0.000449	0.00107	TRUE	SigDecrease	promoter-TSS	promoter-TSS (NM_173788)	15	NM_173788	Npr2	0.068103	0.690278	promoter-TSS	promoter-TSS	promoter-TSS	Other
chr4	43653160	43653710	6.9	6.57	7.16	-0.59	0.00931	0.0365	FALSE	No_SigChange	5.96	6.57	4.87	1.7	2.44e-05	0.000328	TRUE	SigDecrease	6.56	7.16	5.52	1.64	2.47e-07	2.23e-06	TRUE	SigDecrease	6.14	6.57	5.52	1.04	0.00193	0.00394	TRUE	SigDecrease	TTS	TTS (NM_026871)	117	NM_001007463	Spag8	0.041894	0.554545	TTS	TTS	TTS	Other
chr4	43655940	43657520	9.61	9.68	9.54	0.14	0.455	0.636	FALSE	No_SigChange	9.46	9.68	9.19	0.49	0.0524	0.109	FALSE	No_SigChange	9.35	9.54	9.14	0.4	0.107	0.15	FALSE	No_SigChange	9.43	9.68	9.14	0.54	0.015	0.0246	FALSE	No_SigChange	promoter-TSS	promoter-TSS (NM_026871)	-285	NM_026871	Hint2	0.042432	0.527215	promoter-TSS	promoter-TSS	promoter-TSS	Other
chr4	43666570	43666770	5.1	5.31	4.86	0.45	0.225	0.399	FALSE	No_SigChange	5.02	5.31	4.66	0.65	0.164	0.254	FALSE	No_SigChange	4.56	4.86	4.19	0.67	0.106	0.149	FALSE	No_SigChange	4.86	5.31	4.19	1.12	0.00824	0.0144	FALSE	No_SigChange	intron	intron (NM_175517, intron 1 of 6)	2189	NM_175517	Fam221b	0.005025	0.46	intron	intron	intron	Other
chr4	43668830	43670010	8.87	8.97	8.76	0.21	0.331	0.518	FALSE	No_SigChange	8.74	8.97	8.45	0.52	0.0623	0.123	FALSE	No_SigChange	8.47	8.76	8.1	0.66	0.00429	0.00991	TRUE	SigDecrease	8.6	8.97	8.1	0.88	0.000233	0.000595	TRUE	SigDecrease	promoter-TSS	promoter-TSS (NM_175517)	449	NM_001085508	Tmem8b	0.059372	0.645763	promoter-TSS	promoter-TSS	promoter-TSS	Other
chr4	43672090	43672500	6.32	6.44	6.18	0.26	0.3	0.485	FALSE	No_SigChange	6.16	6.44	5.82	0.62	0.0164	0.0471	FALSE	No_SigChange	6.09	6.18	5.98	0.2	0.444	0.509	FALSE	No_SigChange	6.23	6.44	5.98	0.46	0.0556	0.0792	FALSE	No_SigChange	intron	intron (NM_001085508, intron 1 of 12)	3324	NM_001085508	Tmem8b	0.00489	0.509756	intron	intron	intron	Other
chr4	43685790	43685950	4.48	4.88	3.93	0.95	0.0161	0.056	FALSE	No_SigChange	4.27	4.88	3.17	1.71	0.000607	0.0041	TRUE	SigDecrease	3.37	3.93	2.46	1.47	0.0145	0.0276	FALSE	No_SigChange	4.13	4.88	2.46	2.42	2.44e-06	9.63e-06	TRUE	SigDecrease	exon	exon (NM_001085508, exon 9 of 13)	14937	NM_019485	Olfr70	0.037736	0.64375	exon	exon	exon	Other
chr4	43703460	43703770	4.77	4.32	5.12	-0.8	0.0295	0.0889	FALSE	No_SigChange	4.6	4.32	4.83	-0.51	0.181	0.274	FALSE	No_SigChange	5.37	5.12	5.59	-0.48	0.135	0.183	FALSE	No_SigChange	5.09	4.32	5.59	-1.27	0.00036	0.000879	TRUE	SigIncrease	Intergenic	B3|SINE|B2	-2808	NM_019485	Olfr70	0.019417	0.493548	B3	B2	SINE	SINE
chr4	43720870	43721050	3.75	2.95	4.27	-1.31	0.00643	0.0272	FALSE	No_SigChange	2.75	2.95	2.52	0.43	0.557	0.651	FALSE	No_SigChange	4.55	4.26	4.78	-0.52	0.181	0.235	FALSE	No_SigChange	4.14	2.95	4.78	-1.83	0.000118	0.000323	TRUE	SigIncrease	Intergenic	Intergenic	-6238	NM_027511	Hrct1	0.011173	0.461111	Intergenic	Intergenic	Intergenic	Other
chr4	43726970	43727290	3.04	3	3.09	-0.09	0.891	0.942	FALSE	No_SigChange	4.75	3	5.52	-2.52	1.26e-08	6.71e-07	TRUE	SigIncrease	4.63	3.08	5.36	-2.27	3.31e-08	3.85e-07	TRUE	SigIncrease	4.61	3	5.36	-2.36	1.63e-07	8.26e-07	TRUE	SigIncrease	promoter-TSS	promoter-TSS (NM_027511)	-68	NM_027511	Hrct1	0.009404	0.54375	promoter-TSS	promoter-TSS	promoter-TSS	Other
chr4	43730900	43731330	6.07	5.55	6.45	-0.89	0.00057	0.00389	TRUE	SigIncrease	5.71	5.55	5.85	-0.29	0.318	0.422	FALSE	No_SigChange	6.38	6.44	6.31	0.14	0.579	0.637	FALSE	No_SigChange	5.98	5.55	6.31	-0.76	0.00662	0.0119	FALSE	No_SigChange	exon	non-coding (NR_033355, exon 2 of 2)	1081	NR_033355	5430416O09Rik	0.041958	0.55814	non-coding	non-coding	non-coding	Other
chr4	43745170	43745540	5.38	5.36	5.4	-0.04	0.877	0.934	FALSE	No_SigChange	5.03	5.36	4.61	0.74	0.063	0.124	FALSE	No_SigChange	5.44	5.4	5.47	-0.08	0.792	0.827	FALSE	No_SigChange	5.42	5.36	5.47	-0.12	0.677	0.721	FALSE	No_SigChange	Intergenic	Intergenic	-6504	NR_040667	A630077J23Rik	0.01626	0.351351	Intergenic	Intergenic	Intergenic	Other
chr4	43760270	43760830	5.83	5.59	6.03	-0.44	0.108	0.236	FALSE	No_SigChange	5.94	5.59	6.22	-0.63	0.0318	0.0756	FALSE	No_SigChange	5.92	6.03	5.81	0.21	0.439	0.504	FALSE	No_SigChange	5.71	5.59	5.81	-0.22	0.447	0.505	FALSE	No_SigChange	Intergenic	Intergenic	8691	NR_040667	A630077J23Rik	0.019678	0.491071	Intergenic	Intergenic	Intergenic	Other
chr4	43763460	43763810	4.99	5.02	4.95	0.07	0.822	0.902	FALSE	No_SigChange	5.09	5.02	5.15	-0.13	0.683	0.758	FALSE	No_SigChange	5.02	4.95	5.09	-0.13	0.671	0.721	FALSE	No_SigChange	5.05	5.02	5.09	-0.07	0.839	0.865	FALSE	No_SigChange	Intergenic	Intergenic	7374	NM_019476	Olfr159	0.017192	0.454286	Intergenic	Intergenic	Intergenic	Other
chr4	43795490	43795820	5.09	4.87	5.28	-0.41	0.283	0.466	FALSE	No_SigChange	4.26	4.87	3.17	1.7	0.0018	0.00935	TRUE	SigDecrease	4.45	5.27	2.32	2.95	9.41e-09	1.27e-07	TRUE	SigDecrease	4.1	4.87	2.32	2.55	6.74e-05	0.000195	TRUE	SigDecrease	Intergenic	MMERVK9C_I-int|LTR|ERVK	-13328	NR_033638	Olfr29-ps1	0.018237	0.469697	MMERVK9C_I-int	ERVK	LTR	LTR
chr4	43811240	43811520	4.09	3.86	4.28	-0.43	0.621	0.769	FALSE	No_SigChange	4.77	3.86	5.32	-1.47	0.0816	0.15	FALSE	No_SigChange	4.15	4.28	4	0.28	0.593	0.65	FALSE	No_SigChange	3.93	3.86	4	-0.14	0.83	0.857	FALSE	No_SigChange	Intergenic	RMER1A|Other|Other	10053	NM_019474	Olfr156	0.010753	0.589286	RMER1A	Other	Other	Other
chr4	43811920	43812390	6.8	6.52	7.04	-0.52	0.0716	0.174	FALSE	No_SigChange	6.5	6.51	6.48	0.03	0.93	0.951	FALSE	No_SigChange	6.71	7.03	6.28	0.75	0.00594	0.013	FALSE	No_SigChange	6.4	6.51	6.28	0.23	0.48	0.537	FALSE	No_SigChange	Intergenic	Intergenic	9278	NM_019474	Olfr156	0.029851	0.595745	Intergenic	Intergenic	Intergenic	Other
chr4	43823910	43824420	6.55	6.83	6.21	0.61	0.0123	0.0454	FALSE	No_SigChange	6.5	6.82	6.08	0.75	0.00607	0.0231	FALSE	No_SigChange	5.81	6.21	5.26	0.96	0.00208	0.00539	TRUE	SigDecrease	6.24	6.82	5.26	1.57	7.66e-08	4.15e-07	TRUE	SigDecrease	Intergenic	Intergenic	-2732	NM_019474	Olfr156	0.015717	0.488235	Intergenic	Intergenic	Intergenic	Other
chr4	43860980	43861410	6.2	6.34	6.04	0.3	0.248	0.426	FALSE	No_SigChange	5.96	6.34	5.46	0.88	0.016	0.0462	FALSE	No_SigChange	6.02	6.04	6	0.04	0.886	0.908	FALSE	No_SigChange	6.18	6.34	6	0.34	0.229	0.28	FALSE	No_SigChange	Intergenic	Intergenic	6903	NM_019473	Olfr155	0.016317	0.518605	Intergenic	Intergenic	Intergenic	Other
chr4	43875060	43876380	9.24	9.26	9.22	0.04	0.857	0.923	FALSE	No_SigChange	9.03	9.25	8.77	0.48	0.0639	0.125	FALSE	No_SigChange	8.96	9.22	8.64	0.57	0.0165	0.0307	FALSE	No_SigChange	8.98	9.25	8.64	0.61	0.0126	0.0211	FALSE	No_SigChange	intron	CpG	190	NM_016678	Reck	0.072024	0.655303	CpG	CpG	CpG	Other
chr4	43906480	43906670	4.48	4.39	4.55	-0.16	0.68	0.811	FALSE	No_SigChange	3.96	4.39	3.36	1.03	0.0361	0.0828	FALSE	No_SigChange	4.45	4.55	4.34	0.21	0.609	0.665	FALSE	No_SigChange	4.36	4.39	4.34	0.05	0.899	0.916	FALSE	No_SigChange	intron	intron (NM_016678, intron 6 of 20)	31045	NM_016678	Reck	0.010582	0.473684	intron	intron	intron	Other
chr4	43925820	43926150	6.4	6.57	6.21	0.36	0.0911	0.208	FALSE	No_SigChange	6.26	6.57	5.86	0.71	0.0107	0.0349	FALSE	No_SigChange	6.15	6.21	6.09	0.13	0.592	0.649	FALSE	No_SigChange	6.35	6.57	6.09	0.48	0.0435	0.0637	FALSE	No_SigChange	intron	intron (NM_016678, intron 12 of 20)	-31717	NM_027450	Glipr2	0.009119	0.515152	intron	intron	intron	Other
chr4	43927990	43928260	5.85	5.82	5.88	-0.06	0.844	0.915	FALSE	No_SigChange	5.33	5.82	4.57	1.25	0.129	0.211	FALSE	No_SigChange	5.57	5.87	5.19	0.69	0.0156	0.0293	FALSE	No_SigChange	5.54	5.82	5.19	0.63	0.0506	0.0728	FALSE	No_SigChange	intron	B3|SINE|B2	-29577	NM_027450	Glipr2	0.011152	0.459259	B3	B2	SINE	SINE
chr4	43957050	43958440	9.47	9.59	9.35	0.24	0.209	0.38	FALSE	No_SigChange	9.31	9.59	8.97	0.62	0.0168	0.0478	FALSE	No_SigChange	9.01	9.34	8.57	0.77	0.0013	0.00362	TRUE	SigDecrease	9.17	9.59	8.57	1.01	7.97e-06	2.82e-05	TRUE	SigDecrease	promoter-TSS	promoter-TSS (NM_027450)	43	NM_027450	Glipr2	0.056875	0.618705	promoter-TSS	promoter-TSS	promoter-TSS	Other
chr4	43965080	43965740	6.82	7.31	6.09	1.22	3.19e-06	5.24e-05	TRUE	SigDecrease	7.14	7.3	6.96	0.35	0.341	0.446	FALSE	No_SigChange	5.99	6.09	5.88	0.2	0.433	0.498	FALSE	No_SigChange	6.76	7.3	5.88	1.42	1.73e-07	8.7e-07	TRUE	SigDecrease	intron	MLTR14|LTR|ERV1	7708	NM_027450	Glipr2	0.003035	0.525758	MLTR14	ERV1	LTR	LTR
chr4	43968640	43968930	5.19	5.81	4.11	1.7	0.0243	0.0768	FALSE	No_SigChange	5.64	5.81	5.45	0.35	0.28	0.383	FALSE	No_SigChange	3.41	4.11	2	2.11	0.00474	0.0108	FALSE	No_SigChange	4.9	5.8	2	3.81	5.25e-14	1.12e-12	TRUE	SigDecrease	intron	intron (NM_027450, intron 3 of 4)	11083	NM_027450	Glipr2	0.024221	0.572414	intron	intron	intron	Other
chr4	43969380	43969880	6.72	7.09	6.23	0.86	0.000907	0.00565	TRUE	SigDecrease	6.64	7.09	5.98	1.11	0.00111	0.00652	TRUE	SigDecrease	5.73	6.23	4.98	1.25	0.000379	0.00128	TRUE	SigDecrease	6.39	7.09	4.98	2.11	1.48e-09	1.17e-08	TRUE	SigDecrease	intron	intron (NM_027450, intron 3 of 4)	11928	NM_027450	Glipr2	0.008016	0.538	intron	intron	intron	Other
chr4	43971990	43972660	7.74	7.86	7.61	0.26	0.253	0.432	FALSE	No_SigChange	7.65	7.86	7.41	0.45	0.1	0.175	FALSE	No_SigChange	7.27	7.6	6.84	0.76	0.003	0.00736	TRUE	SigDecrease	7.44	7.86	6.84	1.02	3.02e-05	9.42e-05	TRUE	SigDecrease	intron	intron (NM_027450, intron 4 of 4)	-11179	NM_001002787	Ccin	0.013453	0.537313	intron	intron	intron	Other
chr4	43974890	43976340	7.62	7.68	7.54	0.14	0.578	0.737	FALSE	No_SigChange	7.6	7.68	7.51	0.17	0.608	0.695	FALSE	No_SigChange	7.8	7.54	8.02	-0.48	0.0751	0.111	FALSE	No_SigChange	7.86	7.68	8.02	-0.34	0.185	0.231	FALSE	No_SigChange	intron	MMERGLN_LTR|LTR|ERV1	-7889	NM_001002787	Ccin	0.017253	0.455862	MMERGLN_LTR	ERV1	LTR	LTR
chr4	43978630	43979190	6.47	6.33	6.59	-0.27	0.322	0.508	FALSE	No_SigChange	5.96	6.32	5.48	0.84	0.0127	0.0392	FALSE	No_SigChange	6.29	6.59	5.91	0.68	0.0166	0.0308	FALSE	No_SigChange	6.13	6.32	5.91	0.42	0.137	0.177	FALSE	No_SigChange	3'UTR	3' UTR (NM_027450, exon 5 of 5)	-4594	NM_001002787	Ccin	0.019678	0.503571	3'UTR	3'UTR	3'UTR	Other
chr4	43982270	43982930	7.76	7.94	7.57	0.37	0.0986	0.221	FALSE	No_SigChange	7.72	7.94	7.47	0.46	0.077	0.144	FALSE	No_SigChange	7.35	7.57	7.09	0.48	0.0537	0.0834	FALSE	No_SigChange	7.57	7.94	7.09	0.85	0.000592	0.00137	TRUE	SigDecrease	promoter-TSS	promoter-TSS (NM_001002787)	-904	NM_001002787	Ccin	0.039454	0.55	promoter-TSS	promoter-TSS	promoter-TSS	Other
chr4	43992690	43993500	8	7.78	8.19	-0.41	0.0903	0.207	FALSE	No_SigChange	7.64	7.78	7.49	0.29	0.344	0.448	FALSE	No_SigChange	8.1	8.19	8	0.19	0.482	0.546	FALSE	No_SigChange	7.89	7.78	8	-0.23	0.417	0.475	FALSE	No_SigChange	Intergenic	Intergenic	9591	NM_001002787	Ccin	0.02225	0.502469	Intergenic	Intergenic	Intergenic	Other
chr4	44003680	44004080	5.96	5.4	6.36	-0.96	0.000952	0.00588	TRUE	SigIncrease	5.34	5.4	5.29	0.11	0.756	0.818	FALSE	No_SigChange	6.32	6.36	6.27	0.09	0.748	0.789	FALSE	No_SigChange	5.9	5.4	6.27	-0.87	0.00431	0.0081	TRUE	SigIncrease	Intergenic	RLTR12BD_Mm|LTR|ERVK	-8763	NM_001080386	Clta	0.012531	0.44	RLTR12BD_Mm	ERVK	LTR	LTR
chr4	44012150	44013120	8.57	8.62	8.52	0.1	0.631	0.777	FALSE	No_SigChange	8.23	8.62	7.71	0.91	0.000519	0.00363	TRUE	SigDecrease	8.28	8.52	7.98	0.54	0.0293	0.0498	FALSE	No_SigChange	8.33	8.62	7.98	0.64	0.00916	0.0159	FALSE	No_SigChange	promoter-TSS	promoter-TSS (NM_001290470)	-8	NM_001080386	Clta	0.068111	0.587629	promoter-TSS	promoter-TSS	promoter-TSS	Other
chr4	44028370	44028920	7.1	6.44	7.56	-1.11	1.33e-07	3.47e-06	TRUE	SigIncrease	6.05	6.44	5.52	0.93	0.00235	0.0115	FALSE	No_SigChange	7.06	7.55	6.29	1.26	1.35e-08	1.76e-07	TRUE	SigDecrease	6.37	6.44	6.29	0.15	0.566	0.619	FALSE	No_SigChange	intron	intron (NM_001080384, intron 4 of 4)	16002	NM_001080385	Clta	0.016393	0.505455	intron	intron	intron	Other
chr4	44049910	44050080	5.18	5.12	5.25	-0.13	0.717	0.836	FALSE	No_SigChange	4.61	5.12	3.81	1.31	0.0123	0.0385	FALSE	No_SigChange	5.21	5.25	5.17	0.08	0.811	0.844	FALSE	No_SigChange	5.14	5.12	5.17	-0.05	0.89	0.909	FALSE	No_SigChange	intron	ID_B1|SINE|B4	22678	NM_001190414	Gne	0.005917	0.564706	ID_B1	B4	SINE	SINE
chr4	44062080	44063300	7.52	7.38	7.64	-0.26	0.282	0.465	FALSE	No_SigChange	6.76	7.38	5.64	1.73	0.0144	0.0429	FALSE	No_SigChange	7.1	7.64	6.21	1.43	1.86e-06	1.31e-05	TRUE	SigDecrease	6.91	7.38	6.21	1.17	0.000207	0.000534	TRUE	SigDecrease	intron	Tigger5b|DNA|TcMar-Tigger	9983	NM_001190414	Gne	0.022149	0.481148	Tigger5b	TcMar-Tigger	DNA	Other
chr4	44065540	44066140	7.64	7.59	7.69	-0.1	0.677	0.809	FALSE	No_SigChange	7.26	7.59	6.82	0.77	0.0205	0.0553	FALSE	No_SigChange	7.27	7.69	6.67	1.02	0.000264	0.000939	TRUE	SigDecrease	7.2	7.59	6.67	0.92	0.000806	0.00181	TRUE	SigDecrease	intron	intron (NM_001190414, intron 2 of 11)	6833	NM_001190414	Gne	0.018364	0.481667	intron	intron	intron	Other
chr4	44072130	44073110	8.72	8.71	8.73	-0.02	0.932	0.965	FALSE	No_SigChange	8.53	8.71	8.33	0.38	0.148	0.235	FALSE	No_SigChange	8.48	8.73	8.17	0.56	0.0329	0.0551	FALSE	No_SigChange	8.47	8.71	8.17	0.54	0.0408	0.0601	FALSE	No_SigChange	promoter-TSS	promoter-TSS (NM_001190414)	53	NM_001190414	Gne	0.078652	0.637755	promoter-TSS	promoter-TSS	promoter-TSS	Other
chr4	44106290	44106650	5.64	5.64	5.64	-0.01	0.978	0.989	FALSE	No_SigChange	5.33	5.63	4.93	0.7	0.0765	0.143	FALSE	No_SigChange	4.9	5.64	3.32	2.32	2.2e-09	3.53e-08	TRUE	SigDecrease	4.9	5.63	3.32	2.31	8.74e-09	5.82e-08	TRUE	SigDecrease	Intergenic	Intergenic	-15423	NR_040414	Gm12504	0.030641	0.502778	Intergenic	Intergenic	Intergenic	Other
chr4	44112820	44113070	5.31	5.57	5	0.57	0.0648	0.162	FALSE	No_SigChange	4.95	5.57	3.86	1.71	0.00022	0.00187	TRUE	SigDecrease	4.09	5	1	4	7.3e-10	1.34e-08	TRUE	SigDecrease	4.63	5.57	1	4.57	4.79e-14	1.03e-12	TRUE	SigDecrease	Intergenic	Intergenic	-8948	NR_040414	Gm12504	0.008032	0.524	Intergenic	Intergenic	Intergenic	Other
chr4	44167230	44169290	10.01	10.06	9.95	0.11	0.509	0.682	FALSE	No_SigChange	9.81	10.06	9.51	0.55	0.0341	0.0796	FALSE	No_SigChange	9.67	9.94	9.33	0.61	0.00819	0.017	FALSE	No_SigChange	9.74	10.06	9.33	0.73	0.000859	0.00192	TRUE	SigDecrease	promoter-TSS	promoter-TSS (NM_175201)	23	NM_001038993	Rnf38	0.070908	0.592233	promoter-TSS	promoter-TSS	promoter-TSS	Other
chr4	44173310	44173540	5.22	5.3	5.14	0.16	0.568	0.729	FALSE	No_SigChange	5	5.3	4.63	0.67	0.113	0.192	FALSE	No_SigChange	4.44	5.14	3.04	2.09	4.21e-07	3.57e-06	TRUE	SigDecrease	4.58	5.3	3.04	2.26	3.81e-08	2.21e-07	TRUE	SigDecrease	Intergenic	Intergenic	-5142	NM_001038993	Rnf38	0.004367	0.473913	Intergenic	Intergenic	Intergenic	Other
chr4	44232670	44234800	9.96	9.9	10.01	-0.11	0.612	0.763	FALSE	No_SigChange	9.67	9.9	9.39	0.51	0.0826	0.152	FALSE	No_SigChange	9.69	10.01	9.29	0.72	0.0053	0.0118	FALSE	No_SigChange	9.63	9.9	9.29	0.61	0.0211	0.0334	FALSE	No_SigChange	Intergenic	CpG	-12468	NR_039565	Mir5106	0.088774	0.678404	CpG	CpG	CpG	Other
chr4	44236000	44236470	5.98	5.88	6.07	-0.19	0.551	0.716	FALSE	No_SigChange	5.49	5.88	4.94	0.94	0.0319	0.0759	FALSE	No_SigChange	5.59	6.07	4.87	1.2	0.000118	0.00047	TRUE	SigDecrease	5.46	5.88	4.87	1.01	0.0053	0.00974	TRUE	SigDecrease	Intergenic	Intergenic	-14968	NR_039565	Mir5106	0.008529	0.457447	Intergenic	Intergenic	Intergenic	Other
chr4	44247350	44247910	6.74	6.81	6.66	0.15	0.59	0.746	FALSE	No_SigChange	6.57	6.81	6.29	0.51	0.082	0.151	FALSE	No_SigChange	6.32	6.66	5.86	0.8	0.00938	0.0191	FALSE	No_SigChange	6.41	6.81	5.86	0.94	0.00157	0.00329	TRUE	SigDecrease	Intergenic	Intergenic	-26363	NR_039565	Mir5106	0.019678	0.546429	Intergenic	Intergenic	Intergenic	Other
chr4	44252190	44252750	6.67	6.78	6.56	0.22	0.385	0.572	FALSE	No_SigChange	6.24	6.78	5.39	1.38	4.47e-05	0.000531	TRUE	SigDecrease	6.12	6.56	5.5	1.06	0.000173	0.000654	TRUE	SigDecrease	6.27	6.78	5.5	1.28	1.24e-05	4.21e-05	TRUE	SigDecrease	Intergenic	Intergenic	-31203	NR_039565	Mir5106	0.017889	0.473214	Intergenic	Intergenic	Intergenic	Other
chr4	44260390	44260570	5.08	4.88	5.26	-0.37	0.264	0.445	FALSE	No_SigChange	4.79	4.88	4.69	0.19	0.604	0.692	FALSE	No_SigChange	4.92	5.25	4.49	0.76	0.0287	0.0489	FALSE	No_SigChange	4.7	4.88	4.49	0.39	0.294	0.349	FALSE	No_SigChange	Intergenic	Intergenic	-39213	NR_039565	Mir5106	0.050279	0.5	Intergenic	Intergenic	Intergenic	Other
chr4	44264560	44264890	4.01	3.75	4.23	-0.47	0.585	0.742	FALSE	No_SigChange	4.5	3.75	4.99	-1.24	0.019	0.0524	FALSE	No_SigChange	5.5	4.23	6.17	-1.94	4.56e-07	3.83e-06	TRUE	SigIncrease	5.42	3.75	6.17	-2.42	1.34e-08	8.59e-08	TRUE	SigIncrease	Intergenic	Intergenic	-36192	NM_010790	Melk	0.006079	0.418182	Intergenic	Intergenic	Intergenic	Other
chr4	44265250	44265690	2.21	2.32	2.09	0.23	0.822	0.902	FALSE	No_SigChange	3.32	2.32	3.91	-1.59	0.0226	0.0593	FALSE	No_SigChange	4.85	2.09	5.74	-3.66	5.46e-06	3.34e-05	TRUE	SigIncrease	4.87	2.32	5.74	-3.42	1.01e-11	1.29e-10	TRUE	SigIncrease	Intergenic	PB1D10|SINE|Alu	-35447	NM_010790	Melk	0.004556	0.413636	PB1D10	Alu	SINE	SINE
chr4	44292610	44293000	5.97	5.83	6.1	-0.27	0.253	0.432	FALSE	No_SigChange	5.79	5.83	5.75	0.08	0.76	0.822	FALSE	No_SigChange	5.96	6.1	5.81	0.29	0.226	0.285	FALSE	No_SigChange	5.82	5.83	5.81	0.02	0.926	0.939	FALSE	No_SigChange	Intergenic	Intergenic	-8112	NM_010790	Melk	0.017995	0.474359	Intergenic	Intergenic	Intergenic	Other
chr4	44300770	44301210	7.69	7.71	7.67	0.04	0.859	0.924	FALSE	No_SigChange	7.38	7.71	6.97	0.74	0.00294	0.0136	FALSE	No_SigChange	7.38	7.67	7.01	0.66	0.00509	0.0114	FALSE	No_SigChange	7.4	7.71	7.01	0.7	0.0029	0.00567	TRUE	SigDecrease	promoter-TSS	promoter-TSS (NM_010790)	73	NM_010790	Melk	0.061503	0.606818	promoter-TSS	promoter-TSS	promoter-TSS	Other
chr4	44402740	44403020	6.22	6.2	6.24	-0.03	0.878	0.935	FALSE	No_SigChange	6.03	6.2	5.83	0.38	0.177	0.269	FALSE	No_SigChange	5.97	6.24	5.64	0.6	0.0146	0.0277	FALSE	No_SigChange	5.95	6.2	5.64	0.57	0.0251	0.0391	FALSE	No_SigChange	Intergenic	Intergenic	101963	NM_010790	Melk	0.014337	0.578571	Intergenic	Intergenic	Intergenic	Other
chr4	44425250	44425760	6.7	6.99	6.34	0.65	0.0099	0.0383	FALSE	No_SigChange	6.76	6.99	6.48	0.51	0.118	0.198	FALSE	No_SigChange	6.05	6.34	5.69	0.65	0.0143	0.0272	FALSE	No_SigChange	6.48	6.99	5.69	1.3	4e-06	1.51e-05	TRUE	SigDecrease	Intergenic	CpG	124588	NM_010790	Melk	0.086444	0.682353	CpG	CpG	CpG	Other
chr4	44434600	44434840	4.91	5.18	4.57	0.61	0.0655	0.163	FALSE	No_SigChange	4.81	5.18	4.32	0.86	0.0167	0.0478	FALSE	No_SigChange	4.29	4.57	3.95	0.61	0.139	0.188	FALSE	No_SigChange	4.69	5.18	3.95	1.22	0.000985	0.00216	TRUE	SigDecrease	Intergenic	Intergenic	133803	NM_010790	Melk	0.016736	0.516667	Intergenic	Intergenic	Intergenic	Other
chr4	44473260	44473700	5.72	5.49	5.91	-0.42	0.148	0.298	FALSE	No_SigChange	5.42	5.49	5.35	0.14	0.699	0.771	FALSE	No_SigChange	5.78	5.91	5.64	0.27	0.38	0.445	FALSE	No_SigChange	5.56	5.49	5.64	-0.15	0.665	0.71	FALSE	No_SigChange	Intergenic	L1Md_F3|LINE|L1	172563	NM_010790	Melk	0.034169	0.538636	L1Md_F3	L1	LINE	LINE
chr4	44479790	44480020	4.81	4.19	5.25	-1.06	0.00143	0.0082	TRUE	SigIncrease	4.05	4.19	3.91	0.28	0.562	0.655	FALSE	No_SigChange	5.09	5.25	4.91	0.34	0.269	0.331	FALSE	No_SigChange	4.59	4.19	4.91	-0.72	0.0526	0.0755	FALSE	No_SigChange	Intergenic	Tigger16a|DNA|TcMar-Tigger	178988	NM_010790	Melk	0.004367	0.491304	Tigger16a	TcMar-Tigger	DNA	Other
chr4	44511880	44512050	4.91	4.95	4.87	0.08	0.795	0.886	FALSE	No_SigChange	4.67	4.95	4.32	0.63	0.119	0.199	FALSE	No_SigChange	4.44	4.87	3.83	1.04	0.0232	0.0409	FALSE	No_SigChange	4.5	4.95	3.83	1.12	0.0168	0.0273	FALSE	No_SigChange	Intergenic	Intergenic	-190835	NR_073462	5730488B01Rik	0.023669	0.464706	Intergenic	Intergenic	Intergenic	Other
chr4	44555580	44555970	6.2	6.15	6.24	-0.09	0.73	0.845	FALSE	No_SigChange	5.82	6.15	5.38	0.76	0.015	0.0442	FALSE	No_SigChange	5.82	6.24	5.22	1.02	0.000951	0.00278	TRUE	SigDecrease	5.76	6.15	5.22	0.93	0.00185	0.00381	TRUE	SigDecrease	intron	intron (NM_008782, intron 8 of 9)	-147025	NR_073462	5730488B01Rik	0.023136	0.533333	intron	intron	intron	Other
chr4	44556540	44556850	4.15	3.98	4.3	-0.33	0.498	0.673	FALSE	No_SigChange	4.05	3.98	4.13	-0.15	0.749	0.812	FALSE	No_SigChange	4.78	4.3	5.14	-0.84	0.0463	0.0736	FALSE	No_SigChange	4.67	3.97	5.14	-1.16	0.00198	0.00404	TRUE	SigIncrease	intron	intron (NM_008782, intron 8 of 9)	-146105	NR_073462	5730488B01Rik	0	0.493548	intron	intron	intron	Other
chr4	44557570	44558700	8.23	8.32	8.13	0.18	0.358	0.546	FALSE	No_SigChange	8.15	8.31	7.97	0.35	0.141	0.227	FALSE	No_SigChange	7.88	8.13	7.58	0.55	0.0287	0.049	FALSE	No_SigChange	7.99	8.31	7.58	0.73	0.0031	0.00603	TRUE	SigDecrease	intron	intron (NM_008782, intron 8 of 9)	-144665	NR_073462	5730488B01Rik	0.038973	0.593805	intron	intron	intron	Other
chr4	44564700	44565130	6.94	7.08	6.79	0.29	0.206	0.375	FALSE	No_SigChange	6.96	7.08	6.84	0.24	0.404	0.508	FALSE	No_SigChange	6.32	6.79	5.64	1.14	9.17e-06	5.22e-05	TRUE	SigDecrease	6.53	7.08	5.64	1.43	4.36e-08	2.49e-07	TRUE	SigDecrease	intron	intron (NM_008782, intron 8 of 9)	-137885	NR_073462	5730488B01Rik	0.025641	0.55814	intron	intron	intron	Other
chr4	44578650	44578960	5.36	5.54	5.16	0.38	0.224	0.397	FALSE	No_SigChange	4.84	5.54	3.43	2.11	2.28e-07	7.33e-06	TRUE	SigDecrease	4.51	5.16	3.32	1.84	4.91e-05	0.000222	TRUE	SigDecrease	4.82	5.54	3.32	2.22	2.05e-07	1.01e-06	TRUE	SigDecrease	intron	intron (NM_008782, intron 7 of 9)	-123995	NR_073462	5730488B01Rik	0.012945	0.545161	intron	intron	intron	Other
chr4	44585700	44586290	4.77	3.55	5.42	-1.86	1.69e-07	4.26e-06	TRUE	SigIncrease	3.71	3.55	3.86	-0.3	0.627	0.711	FALSE	No_SigChange	5.95	5.42	6.34	-0.92	0.000305	0.00106	TRUE	SigIncrease	5.53	3.55	6.34	-2.79	2.42e-17	1.07e-15	TRUE	SigIncrease	intron	intron (NM_008782, intron 7 of 9)	-116805	NR_073462	5730488B01Rik	0.027165	0.552542	intron	intron	intron	Other
chr4	44602200	44602930	7.69	8.01	7.28	0.73	0.00234	0.0122	FALSE	No_SigChange	7.79	8	7.53	0.47	0.134	0.218	FALSE	No_SigChange	6.75	7.28	5.91	1.36	1.01e-09	1.78e-08	TRUE	SigDecrease	7.31	8	5.91	2.09	2.54e-14	5.8e-13	TRUE	SigDecrease	intron	intron (NM_008782, intron 7 of 9)	-100235	NR_073462	5730488B01Rik	0.010974	0.552055	intron	intron	intron	Other
chr4	44620280	44620470	4.58	3.81	5.08	-1.27	0.00321	0.0157	FALSE	No_SigChange	4.04	3.81	4.25	-0.44	0.393	0.498	FALSE	No_SigChange	4.96	5.07	4.84	0.23	0.463	0.527	FALSE	No_SigChange	4.42	3.81	4.84	-1.04	0.0269	0.0415	FALSE	No_SigChange	intron	B3A|SINE|B2	-82425	NR_073462	5730488B01Rik	0.015873	0.547368	B3A	B2	SINE	SINE
chr4	44663910	44664900	7.94	7.85	8.02	-0.17	0.435	0.618	FALSE	No_SigChange	7.69	7.85	7.51	0.34	0.306	0.41	FALSE	No_SigChange	7.75	8.02	7.41	0.61	0.0125	0.0243	FALSE	No_SigChange	7.65	7.85	7.41	0.44	0.0895	0.121	FALSE	No_SigChange	intron	CpG	-38395	NR_073462	5730488B01Rik	0.085945	0.634343	CpG	CpG	CpG	Other
chr4	44668160	44668760	6.52	5.85	6.97	-1.12	3.24e-06	5.31e-05	TRUE	SigIncrease	5.92	5.85	5.99	-0.14	0.646	0.727	FALSE	No_SigChange	6.47	6.97	5.7	1.27	1.68e-06	1.19e-05	TRUE	SigDecrease	5.78	5.85	5.7	0.15	0.629	0.677	FALSE	No_SigChange	intron	L2b|LINE|L2	-34340	NR_073462	5730488B01Rik	0.011686	0.546667	L2b	L2	LINE	LINE
chr4	44701530	44702720	7.1	7.65	6.19	1.46	1.69e-08	5.94e-07	TRUE	SigDecrease	7.02	7.65	5.86	1.79	1.46e-07	5.06e-06	TRUE	SigDecrease	5.78	6.19	5.22	0.97	0.119	0.164	FALSE	No_SigChange	6.89	7.65	5.22	2.43	0.000204	0.000529	TRUE	SigDecrease	promoter-TSS	promoter-TSS (NR_073462)	-675	NR_073462	5730488B01Rik	0.035324	0.543697	promoter-TSS	promoter-TSS	promoter-TSS	Other
chr4	44703020	44704880	9.57	9.65	9.48	0.17	0.411	0.596	FALSE	No_SigChange	9.34	9.65	8.94	0.7	0.0107	0.0348	FALSE	No_SigChange	9.1	9.47	8.6	0.87	0.000409	0.00136	TRUE	SigDecrease	9.22	9.65	8.6	1.04	8.43e-06	2.96e-05	TRUE	SigDecrease	exon	non-coding (NR_073462, exon 1 of 1)	1150	NR_073462	5730488B01Rik	0.089833	0.663978	non-coding	non-coding	non-coding	Other
chr4	44710860	44712440	8.15	8.5	7.67	0.83	0.000807	0.00515	TRUE	SigDecrease	8.2	8.5	7.82	0.68	0.0366	0.0836	FALSE	No_SigChange	7.4	7.67	7.06	0.61	0.0211	0.0378	FALSE	No_SigChange	7.95	8.5	7.06	1.44	6.11e-07	2.73e-06	TRUE	SigDecrease	Intergenic	Intergenic	-1210	NM_008782	Pax5	0.045598	0.573418	Intergenic	Intergenic	Intergenic	Other
chr4	44712950	44714620	8.32	8.79	7.64	1.14	8.95e-06	0.000125	TRUE	SigDecrease	8.48	8.78	8.1	0.68	0.0278	0.0687	FALSE	No_SigChange	7.51	7.64	7.36	0.28	0.35	0.415	FALSE	No_SigChange	8.24	8.78	7.36	1.42	1.14e-06	4.82e-06	TRUE	SigDecrease	Intergenic	Intergenic	-3345	NM_008782	Pax5	0.055123	0.568263	Intergenic	Intergenic	Intergenic	Other
chr4	44716960	44717260	5.42	5.01	5.74	-0.73	0.0143	0.0509	FALSE	No_SigChange	4.37	5.01	3.17	1.84	0.00064	0.00425	TRUE	SigDecrease	5.03	5.74	3.58	2.16	2.93e-08	3.45e-07	TRUE	SigDecrease	4.47	5.01	3.58	1.43	0.00105	0.0023	TRUE	SigDecrease	Intergenic	Intergenic	-6670	NM_008782	Pax5	0.006689	0.516667	Intergenic	Intergenic	Intergenic	Other
chr4	44755850	44757240	9.49	9.44	9.53	-0.09	0.635	0.779	FALSE	No_SigChange	9.29	9.44	9.12	0.32	0.204	0.3	FALSE	No_SigChange	9.39	9.53	9.25	0.28	0.202	0.258	FALSE	No_SigChange	9.35	9.44	9.25	0.19	0.361	0.419	FALSE	No_SigChange	promoter-TSS	promoter-TSS (NM_138590)	-14	NM_138590	Zcchc7	0.061915	0.551799	promoter-TSS	promoter-TSS	promoter-TSS	Other
chr4	44783670	44783970	4.97	5.06	4.87	0.18	0.594	0.749	FALSE	No_SigChange	4.3	5.05	2.64	2.41	4.56e-07	1.28e-05	TRUE	SigDecrease	4.01	4.87	1.58	3.28	5.68e-08	6.19e-07	TRUE	SigDecrease	4.18	5.05	1.58	3.47	1.08e-09	8.86e-09	TRUE	SigDecrease	intron	intron (NM_138590, intron 2 of 8)	27261	NM_138590	Zcchc7	0.020067	0.456667	intron	intron	intron	Other
chr4	44850140	44850290	4.5	4.91	3.93	0.98	0.00817	0.0329	FALSE	No_SigChange	4.59	4.91	4.19	0.72	0.0937	0.166	FALSE	No_SigChange	3.13	3.93	1.17	2.76	0.000103	0.000421	TRUE	SigDecrease	4.01	4.9	1.17	3.74	2.34e-09	1.77e-08	TRUE	SigDecrease	intron	RMER10B|LTR|ERVL	93656	NM_138590	Zcchc7	0.006711	0.593333	RMER10B	ERVL	LTR	LTR
chr4	44905870	44906250	5.61	4.37	6.27	-1.9	4.1e-10	2.39e-08	TRUE	SigIncrease	3.63	4.37	2	2.37	0.000225	0.0019	TRUE	SigDecrease	5.67	6.27	4.61	1.66	9.71e-09	1.31e-07	TRUE	SigDecrease	4.5	4.37	4.61	-0.24	0.562	0.616	FALSE	No_SigChange	intron	intron (NM_138590, intron 5 of 8)	-75351	NM_080289	Grhpr	0.015831	0.489474	intron	intron	intron	Other
chr4	44940200	44940470	4.36	3.52	4.88	-1.36	0.00144	0.00827	TRUE	SigIncrease	3.61	3.52	3.7	-0.18	0.752	0.815	FALSE	No_SigChange	4.55	4.88	4.13	0.75	0.045	0.0718	FALSE	No_SigChange	3.86	3.52	4.13	-0.61	0.225	0.276	FALSE	No_SigChange	Intergenic	Intergenic	-41076	NM_080289	Grhpr	0.026022	0.555556	Intergenic	Intergenic	Intergenic	Other
chr4	44953100	44953430	5.49	5.21	5.73	-0.52	0.105	0.232	FALSE	No_SigChange	5.09	5.21	4.97	0.24	0.525	0.622	FALSE	No_SigChange	5.36	5.73	4.87	0.86	0.0208	0.0374	FALSE	No_SigChange	5.05	5.21	4.87	0.34	0.456	0.514	FALSE	No_SigChange	Intergenic	Intergenic	-28146	NM_080289	Grhpr	0.024316	0.569697	Intergenic	Intergenic	Intergenic	Other
chr4	44958940	44959730	7.33	6.95	7.62	-0.67	0.00751	0.0308	FALSE	No_SigChange	6.98	6.95	7.01	-0.06	0.864	0.902	FALSE	No_SigChange	7.41	7.62	7.16	0.46	0.0473	0.0749	FALSE	No_SigChange	7.06	6.95	7.16	-0.21	0.436	0.494	FALSE	No_SigChange	Intergenic	Intergenic	-22076	NM_080289	Grhpr	0.031686	0.536709	Intergenic	Intergenic	Intergenic	Other
chr4	44968430	44968820	5.2	5.16	5.25	-0.09	0.799	0.888	FALSE	No_SigChange	5.18	5.16	5.21	-0.05	0.893	0.924	FALSE	No_SigChange	4.87	5.25	4.36	0.89	0.0412	0.0666	FALSE	No_SigChange	4.81	5.16	4.36	0.8	0.0915	0.124	FALSE	No_SigChange	Intergenic	Intergenic	-12786	NM_080289	Grhpr	0.015424	0.558974	Intergenic	Intergenic	Intergenic	Other
chr4	44970780	44971200	6.43	6.14	6.68	-0.53	0.0173	0.0593	FALSE	No_SigChange	5.98	6.14	5.79	0.35	0.243	0.344	FALSE	No_SigChange	6.18	6.67	5.43	1.25	4.27e-07	3.61e-06	TRUE	SigDecrease	5.83	6.14	5.43	0.72	0.00516	0.00952	TRUE	SigDecrease	Intergenic	Intergenic	-10421	NM_080289	Grhpr	0.02148	0.528571	Intergenic	Intergenic	Intergenic	Other
chr4	44973310	44974010	7.78	7.68	7.87	-0.2	0.38	0.567	FALSE	No_SigChange	7.46	7.68	7.21	0.47	0.0567	0.115	FALSE	No_SigChange	7.68	7.87	7.45	0.42	0.0892	0.128	FALSE	No_SigChange	7.57	7.68	7.45	0.22	0.345	0.403	FALSE	No_SigChange	Intergenic	Intergenic	-7751	NM_080289	Grhpr	0.028612	0.558571	Intergenic	Intergenic	Intergenic	Other
chr4	44981060	44981860	8.41	8.45	8.37	0.08	0.656	0.794	FALSE	No_SigChange	8.24	8.45	8	0.45	0.0697	0.134	FALSE	No_SigChange	8.06	8.36	7.67	0.69	0.00412	0.00957	TRUE	SigDecrease	8.11	8.45	7.67	0.78	0.000858	0.00191	TRUE	SigDecrease	promoter-TSS	promoter-TSS (NM_080289)	49	NM_080289	Grhpr	0.052566	0.625	promoter-TSS	promoter-TSS	promoter-TSS	Other
chr4	44994830	44995200	6.43	6.34	6.5	-0.16	0.539	0.707	FALSE	No_SigChange	5.62	6.34	4.13	2.21	3.52e-11	5.26e-09	TRUE	SigDecrease	5.78	6.5	4.25	2.25	4.74e-13	2.04e-11	TRUE	SigDecrease	5.65	6.34	4.25	2.09	3.78e-10	3.41e-09	TRUE	SigDecrease	exon	exon (NM_001163284, exon 2 of 2)	13604	NM_080289	Grhpr	0.03794	0.564865	exon	exon	exon	Other
chr4	45011630	45013130	10.4	10.51	10.28	0.23	0.229	0.404	FALSE	No_SigChange	10.27	10.51	9.99	0.51	0.0348	0.0808	FALSE	No_SigChange	10.06	10.28	9.81	0.47	0.033	0.0551	FALSE	No_SigChange	10.2	10.5	9.81	0.7	0.000516	0.00121	TRUE	SigDecrease	promoter-TSS	promoter-TSS (NM_001163284)	32	NM_001163284	Zbtb5	0.067378	0.596	promoter-TSS	promoter-TSS	promoter-TSS	Other
chr4	45013490	45014040	6.97	7.32	6.51	0.81	0.000731	0.00476	TRUE	SigDecrease	7.02	7.32	6.65	0.67	0.0229	0.0599	FALSE	No_SigChange	6.02	6.51	5.29	1.21	1.82e-05	9.43e-05	TRUE	SigDecrease	6.63	7.32	5.29	2.02	9.9e-13	1.58e-11	TRUE	SigDecrease	Intergenic	BGLII_B|LTR|ERVK	-1353	NM_173399	Zbtb5	0.005464	0.454545	BGLII_B	ERVK	LTR	LTR
chr4	45015790	45015970	5.08	4.99	5.16	-0.17	0.588	0.744	FALSE	No_SigChange	4.75	4.99	4.48	0.51	0.153	0.241	FALSE	No_SigChange	4.86	5.16	4.49	0.67	0.084	0.122	FALSE	No_SigChange	4.76	4.99	4.49	0.5	0.216	0.266	FALSE	No_SigChange	Intergenic	Intergenic	-2745	NM_022811	Polr1e	0.005587	0.377778	Intergenic	Intergenic	Intergenic	Other
chr4	45018360	45019030	8.03	8.01	8.06	-0.05	0.807	0.894	FALSE	No_SigChange	7.82	8.01	7.61	0.4	0.154	0.242	FALSE	No_SigChange	7.7	8.06	7.21	0.84	0.000104	0.000424	TRUE	SigDecrease	7.66	8.01	7.21	0.79	0.000583	0.00135	TRUE	SigDecrease	promoter-TSS	promoter-TSS (NM_022811)	70	NM_022811	Polr1e	0.047833	0.571642	promoter-TSS	promoter-TSS	promoter-TSS	Other
chr4	45084080	45085050	8.76	8.68	8.83	-0.15	0.444	0.626	FALSE	No_SigChange	8.57	8.68	8.46	0.22	0.446	0.549	FALSE	No_SigChange	8.6	8.83	8.32	0.51	0.0187	0.0342	FALSE	No_SigChange	8.51	8.68	8.32	0.36	0.125	0.164	FALSE	No_SigChange	promoter-TSS	promoter-TSS (NM_001024142)	39	NM_001024142	Fbxo10	0.082559	0.662887	promoter-TSS	promoter-TSS	promoter-TSS	Other
chr4	45097480	45097870	6.15	6	6.29	-0.29	0.24	0.417	FALSE	No_SigChange	5.89	6	5.77	0.22	0.464	0.566	FALSE	No_SigChange	6.03	6.28	5.72	0.56	0.0626	0.0949	FALSE	No_SigChange	5.87	6	5.72	0.28	0.381	0.439	FALSE	No_SigChange	Intergenic	Intergenic	10438	NM_001134646	Tomm5	0.012853	0.492308	Intergenic	Intergenic	Intergenic	Other
chr4	45107840	45108290	7.68	7.72	7.63	0.08	0.702	0.825	FALSE	No_SigChange	7.46	7.72	7.14	0.57	0.0389	0.0874	FALSE	No_SigChange	7.33	7.63	6.96	0.67	0.00256	0.00643	TRUE	SigDecrease	7.39	7.72	6.96	0.76	0.00198	0.00405	TRUE	SigDecrease	promoter-TSS	promoter-TSS (NM_001134646)	48	NM_001134646	Tomm5	0.057906	0.604444	promoter-TSS	promoter-TSS	promoter-TSS	Other
chr4	45184210	45185530	8.28	8.45	8.09	0.36	0.0699	0.171	FALSE	No_SigChange	8.23	8.45	7.97	0.48	0.0626	0.123	FALSE	No_SigChange	7.88	8.09	7.63	0.46	0.0505	0.0792	FALSE	No_SigChange	8.1	8.45	7.63	0.82	0.00029	0.000724	TRUE	SigDecrease	promoter-TSS	promoter-TSS (NM_001081172)	-36	NM_001081172	Frmpd1	0.075815	0.674242	promoter-TSS	promoter-TSS	promoter-TSS	Other
chr4	45198270	45198710	4.07	4.17	3.95	0.22	0.628	0.775	FALSE	No_SigChange	4.84	4.17	5.3	-1.14	0.0058	0.0223	FALSE	No_SigChange	5.96	3.95	6.76	-2.81	6.25e-16	5.82e-14	TRUE	SigIncrease	5.98	4.17	6.76	-2.6	2.1e-12	3.12e-11	TRUE	SigIncrease	intron	intron (NM_001081172, intron 1 of 15)	13584	NM_001081172	Frmpd1	0.009112	0.479545	intron	intron	intron	Other
chr4	45280280	45280490	5.22	5.48	4.91	0.57	0.0566	0.146	FALSE	No_SigChange	4.83	5.47	3.64	1.83	2.36e-06	4.92e-05	TRUE	SigDecrease	4.61	4.9	4.23	0.68	0.0575	0.0885	FALSE	No_SigChange	4.98	5.47	4.23	1.25	0.000284	0.000712	TRUE	SigDecrease	intron	intron (NM_001081172, intron 15 of 15)	-16783	NM_027266	Trmt10b	0.004785	0.557143	intron	intron	intron	Other
chr4	45285330	45285700	5.67	5.62	5.72	-0.1	0.728	0.843	FALSE	No_SigChange	5.23	5.62	4.69	0.93	0.0314	0.0751	FALSE	No_SigChange	5.27	5.72	4.63	1.09	0.000738	0.00225	TRUE	SigDecrease	5.21	5.62	4.63	0.99	0.00361	0.00691	TRUE	SigDecrease	exon	exon (NM_001081172, exon 16 of 16)	-11653	NM_027266	Trmt10b	0.02981	0.578378	exon	exon	exon	Other
chr4	45286380	45286550	4.27	4.71	3.61	1.1	0.00919	0.0361	FALSE	No_SigChange	4.48	4.71	4.21	0.5	0.207	0.304	FALSE	No_SigChange	3.37	3.61	3.09	0.53	0.373	0.438	FALSE	No_SigChange	4.12	4.71	3.09	1.63	0.000727	0.00165	TRUE	SigDecrease	TTS	TTS (NM_001081172)	-10703	NM_027266	Trmt10b	0.005917	0.476471	TTS	TTS	TTS	Other
chr4	45288020	45288260	5.4	4.79	5.82	-1.03	0.00319	0.0156	FALSE	No_SigChange	3.91	4.79	1.17	3.62	1.4e-07	4.91e-06	TRUE	SigDecrease	5.36	5.82	4.67	1.15	0.000144	0.00056	TRUE	SigDecrease	4.73	4.79	4.67	0.12	0.767	0.801	FALSE	No_SigChange	Intergenic	Intergenic	-9028	NM_027266	Trmt10b	0.012552	0.466667	Intergenic	Intergenic	Intergenic	Other
chr4	45296910	45297450	7.48	7.63	7.31	0.31	0.112	0.242	FALSE	No_SigChange	7.31	7.63	6.9	0.72	0.00717	0.026	FALSE	No_SigChange	7.08	7.31	6.81	0.51	0.0344	0.0571	FALSE	No_SigChange	7.27	7.63	6.81	0.82	0.000718	0.00163	TRUE	SigDecrease	promoter-TSS	promoter-TSS (NM_027266)	12	NM_027266	Trmt10b	0.033395	0.516667	promoter-TSS	promoter-TSS	promoter-TSS	Other
chr4	45307870	45308340	6.43	6.1	6.69	-0.59	0.0241	0.0762	FALSE	No_SigChange	5.51	6.1	4.51	1.59	5.46e-06	9.75e-05	TRUE	SigDecrease	6.1	6.69	5.06	1.63	5.09e-09	7.42e-08	TRUE	SigDecrease	5.67	6.1	5.06	1.04	0.00217	0.00439	TRUE	SigDecrease	intron	intron (NM_027266, intron 6 of 8)	10937	NM_027266	Trmt10b	0.023454	0.529787	intron	intron	intron	Other
chr4	45320220	45320820	7.43	7.44	7.41	0.03	0.87	0.93	FALSE	No_SigChange	7.1	7.44	6.65	0.79	0.00668	0.0247	FALSE	No_SigChange	7.05	7.41	6.56	0.85	0.000264	0.000938	TRUE	SigDecrease	7.07	7.44	6.56	0.88	0.000603	0.0014	TRUE	SigDecrease	promoter-TSS	promoter-TSS (NM_025513)	83	NM_025513	Exosc3	0.086811	0.643333	promoter-TSS	promoter-TSS	promoter-TSS	Other
chr4	45341660	45342930	8.9	8.77	9.02	-0.24	0.213	0.385	FALSE	No_SigChange	8.52	8.77	8.21	0.56	0.0284	0.0699	FALSE	No_SigChange	8.76	9.01	8.45	0.56	0.0217	0.0387	FALSE	No_SigChange	8.62	8.77	8.45	0.32	0.181	0.227	FALSE	No_SigChange	exon	exon (NM_153167, exon 1 of 7)	194	NM_153167	Dcaf10	0.091411	0.662992	exon	exon	exon	Other
chr4	45408080	45409710	9.3	9.37	9.23	0.13	0.508	0.681	FALSE	No_SigChange	9.13	9.37	8.86	0.51	0.0535	0.11	FALSE	No_SigChange	9.05	9.23	8.83	0.4	0.1	0.142	FALSE	No_SigChange	9.12	9.37	8.83	0.54	0.0227	0.0357	FALSE	No_SigChange	promoter-TSS	promoter-TSS (NM_001009949)	-129	NM_001009949	Slc25a51	0.062001	0.580368	promoter-TSS	promoter-TSS	promoter-TSS	Other
chr4	45417940	45418950	7.49	7.6	7.38	0.22	0.296	0.481	FALSE	No_SigChange	7.4	7.59	7.18	0.41	0.106	0.182	FALSE	No_SigChange	7.14	7.37	6.85	0.52	0.0247	0.0431	FALSE	No_SigChange	7.27	7.59	6.85	0.74	0.00158	0.00331	TRUE	SigDecrease	Intergenic	Intergenic	-9679	NM_001009949	Slc25a51	0.010902	0.570297	Intergenic	Intergenic	Intergenic	Other
chr4	45423480	45423930	6.66	6.74	6.58	0.16	0.51	0.683	FALSE	No_SigChange	6.33	6.74	5.77	0.97	0.0022	0.0109	FALSE	No_SigChange	6.28	6.57	5.92	0.66	0.00417	0.00967	TRUE	SigDecrease	6.38	6.74	5.92	0.82	0.003	0.00585	TRUE	SigDecrease	3'UTR	3' UTR (NM_001033306, exon 6 of 6)	-14939	NM_001009949	Slc25a51	0.020045	0.593333	3'UTR	3'UTR	3'UTR	Other
chr4	45426710	45427200	6.63	6.34	6.86	-0.52	0.0301	0.0903	FALSE	No_SigChange	5.99	6.34	5.53	0.81	0.00807	0.0284	FALSE	No_SigChange	6.3	6.86	5.37	1.5	0.0827	0.12	FALSE	No_SigChange	5.93	6.34	5.37	0.97	0.266	0.32	FALSE	No_SigChange	intron	intron (NM_001033306, intron 5 of 5)	-18189	NM_001009949	Slc25a51	0.010225	0.559184	intron	intron	intron	Other
chr4	45489660	45490750	9.16	9.31	9	0.32	0.128	0.268	FALSE	No_SigChange	8.86	9.31	8.21	1.11	5.08e-05	0.000589	TRUE	SigDecrease	8.41	9	7.41	1.59	1.54e-10	3.36e-09	TRUE	SigDecrease	8.65	9.31	7.41	1.91	3.35e-14	7.44e-13	TRUE	SigDecrease	intron	intron (NM_001033306, intron 1 of 5)	40623	NM_001033306	Shb	0.012856	0.53578	intron	intron	intron	Other
chr4	45499030	45499770	7.64	7.57	7.71	-0.14	0.518	0.689	FALSE	No_SigChange	7.13	7.57	6.5	1.07	0.000638	0.00425	TRUE	SigDecrease	7.04	7.71	5.75	1.96	2.07e-12	7.49e-11	TRUE	SigDecrease	6.93	7.57	5.75	1.82	2.24e-09	1.7e-08	TRUE	SigDecrease	intron	intron (NM_001033306, intron 1 of 5)	31428	NM_001033306	Shb	0.020298	0.483784	intron	intron	intron	Other
chr4	45506980	45507280	5.37	5.48	5.26	0.22	0.448	0.63	FALSE	No_SigChange	5.1	5.47	4.6	0.87	0.0307	0.0738	FALSE	No_SigChange	4.75	5.25	3.98	1.28	0.00136	0.00377	TRUE	SigDecrease	4.91	5.47	3.98	1.5	0.000131	0.000353	TRUE	SigDecrease	intron	intron (NM_001033306, intron 1 of 5)	23698	NM_001033306	Shb	0.020067	0.573333	intron	intron	intron	Other
chr4	45510160	45510430	5.34	5.73	4.79	0.93	0.00247	0.0127	FALSE	No_SigChange	5.42	5.73	5.02	0.7	0.0349	0.0809	FALSE	No_SigChange	4.17	4.79	3.04	1.75	0.00022	0.000803	TRUE	SigDecrease	4.93	5.73	3.04	2.68	6.37e-11	6.82e-10	TRUE	SigDecrease	intron	intron (NM_001033306, intron 1 of 5)	20533	NM_001033306	Shb	0.01487	0.6	intron	intron	intron	Other
chr4	45513580	45514880	8.53	8.79	8.21	0.59	0.0066	0.0278	FALSE	No_SigChange	8.38	8.79	7.8	0.99	0.00271	0.0128	FALSE	No_SigChange	7.6	8.2	6.55	1.65	1.32e-13	6.64e-12	TRUE	SigDecrease	8.07	8.79	6.55	2.24	1.18e-17	5.51e-16	TRUE	SigDecrease	intron	intron (NM_001033306, intron 1 of 5)	16598	NM_001033306	Shb	0.015396	0.513846	intron	intron	intron	Other
chr4	45529240	45531640	10.09	10.07	10.11	-0.04	0.835	0.91	FALSE	No_SigChange	9.86	10.07	9.63	0.44	0.104	0.18	FALSE	No_SigChange	9.85	10.11	9.53	0.57	0.0148	0.028	FALSE	No_SigChange	9.82	10.07	9.53	0.53	0.0269	0.0415	FALSE	No_SigChange	5'UTR	5' UTR (NM_001033306, exon 1 of 6)	388	NM_001033306	Shb	0.100042	0.668333	5'UTR	5'UTR	5'UTR	Other
chr4	45532400	45532630	5.18	5.3	5.05	0.25	0.423	0.607	FALSE	No_SigChange	5.16	5.3	5.01	0.29	0.343	0.447	FALSE	No_SigChange	4.77	5.05	4.43	0.63	0.0831	0.121	FALSE	No_SigChange	4.93	5.3	4.43	0.88	0.0093	0.0161	FALSE	No_SigChange	Intergenic	Intergenic	-1687	NM_001033306	Shb	0.021834	0.573913	Intergenic	Intergenic	Intergenic	Other
chr4	45549730	45549910	4.32	4.91	3.32	1.59	0.000177	0.00149	TRUE	SigDecrease	4.15	4.91	2.46	2.45	5.34e-06	9.58e-05	TRUE	SigDecrease	3.15	3.32	2.95	0.37	0.526	0.587	FALSE	No_SigChange	4.24	4.9	2.95	1.95	2.06e-05	6.67e-05	TRUE	SigDecrease	Intergenic	Intergenic	-18992	NM_001033306	Shb	0.011173	0.533333	Intergenic	Intergenic	Intergenic	Other
chr4	45578550	45578900	5.26	5.55	4.91	0.64	0.0334	0.0979	FALSE	No_SigChange	5.51	5.55	5.47	0.08	0.839	0.883	FALSE	No_SigChange	4.65	4.9	4.34	0.57	0.177	0.23	FALSE	No_SigChange	5.06	5.54	4.34	1.21	0.00171	0.00355	TRUE	SigDecrease	Intergenic	Intergenic	-47897	NM_001033306	Shb	0.022923	0.582857	Intergenic	Intergenic	Intergenic	Other
chr4	45590960	45592520	9.42	9.41	9.43	-0.02	0.923	0.96	FALSE	No_SigChange	8.91	9.41	8.15	1.26	3.05e-05	0.000392	TRUE	SigDecrease	8.83	9.43	7.77	1.66	1.56e-08	1.98e-07	TRUE	SigDecrease	8.81	9.41	7.77	1.64	1.14e-08	7.39e-08	TRUE	SigDecrease	Intergenic	Intergenic	-60912	NM_001033306	Shb	0.019243	0.528205	Intergenic	Intergenic	Intergenic	Other
chr4	45592950	45593160	4.92	4.99	4.86	0.13	0.677	0.809	FALSE	No_SigChange	4.56	4.99	3.95	1.03	0.017	0.0484	FALSE	No_SigChange	4.42	4.86	3.78	1.08	0.00902	0.0185	FALSE	No_SigChange	4.51	4.99	3.78	1.21	0.00399	0.00756	TRUE	SigDecrease	Intergenic	Intergenic	-62227	NM_001033306	Shb	0.009569	0.542857	Intergenic	Intergenic	Intergenic	Other
chr4	45612260	45612520	5.5	5.75	5.19	0.56	0.0463	0.125	FALSE	No_SigChange	5.66	5.75	5.56	0.18	0.512	0.61	FALSE	No_SigChange	5.31	5.19	5.43	-0.24	0.426	0.491	FALSE	No_SigChange	5.59	5.75	5.43	0.32	0.252	0.305	FALSE	No_SigChange	Intergenic	Intergenic	-71199	NM_001033412	Gm829	0.015444	0.55	Intergenic	Intergenic	Intergenic	Other
chr4	45621990	45622310	5.89	6.02	5.74	0.28	0.272	0.454	FALSE	No_SigChange	5.73	6.02	5.37	0.65	0.0386	0.0869	FALSE	No_SigChange	5.16	5.74	4.19	1.55	0.000109	0.000439	TRUE	SigDecrease	5.37	6.01	4.19	1.83	4.35e-06	1.63e-05	TRUE	SigDecrease	Intergenic	B3|SINE|B2	-61439	NM_001033412	Gm829	0.015674	0.475	B3	B2	SINE	SINE
chr4	45654060	45654980	8.64	8.49	8.78	-0.29	0.125	0.262	FALSE	No_SigChange	8.18	8.49	7.79	0.69	0.0104	0.0341	FALSE	No_SigChange	8.43	8.78	7.97	0.81	0.00164	0.00442	TRUE	SigDecrease	8.25	8.48	7.97	0.51	0.0329	0.0496	FALSE	No_SigChange	Intergenic	Intergenic	-29069	NM_001033412	Gm829	0.018498	0.494565	Intergenic	Intergenic	Intergenic	Other
chr4	45676230	45676410	5.4	5.47	5.34	0.13	0.675	0.808	FALSE	No_SigChange	4.87	5.47	3.83	1.63	0.000505	0.00355	TRUE	SigDecrease	4.64	5.34	3.25	2.09	8.78e-08	9.06e-07	TRUE	SigDecrease	4.75	5.47	3.25	2.22	7.7e-08	4.17e-07	TRUE	SigDecrease	Intergenic	Intergenic	-7269	NM_001033412	Gm829	0.022346	0.561111	Intergenic	Intergenic	Intergenic	Other
chr4	45763270	45764300	8.02	8.17	7.85	0.32	0.127	0.266	FALSE	No_SigChange	7.61	8.17	6.67	1.49	9.86e-07	2.41e-05	TRUE	SigDecrease	7.13	7.85	5.61	2.24	1.65e-13	8.01e-12	TRUE	SigDecrease	7.39	8.17	5.61	2.56	1.43e-15	4.26e-14	TRUE	SigDecrease	intron	intron (NR_046068, intron 1 of 2)	438	NR_046068	Gm12409	0.023324	0.540777	intron	intron	intron	Other
chr4	45765120	45766100	7.13	7.38	6.84	0.54	0.0351	0.102	FALSE	No_SigChange	6.85	7.38	6.02	1.35	0.043	0.0939	FALSE	No_SigChange	6.08	6.83	4.39	2.44	1.12e-16	1.24e-14	TRUE	SigDecrease	6.55	7.37	4.39	2.98	3.07e-18	1.65e-16	TRUE	SigDecrease	Intergenic	Intergenic	-1387	NR_046068	Gm12409	0.028601	0.540816	Intergenic	Intergenic	Intergenic	Other
chr4	45770220	45772010	8.09	7.99	8.17	-0.18	0.371	0.559	FALSE	No_SigChange	7.54	7.99	6.88	1.12	4.03e-05	0.000488	TRUE	SigDecrease	7.63	8.17	6.77	1.41	1.11e-06	8.29e-06	TRUE	SigDecrease	7.5	7.99	6.77	1.22	3.21e-05	9.96e-05	TRUE	SigDecrease	Intergenic	Intergenic	-6892	NR_046068	Gm12409	0.015092	0.469274	Intergenic	Intergenic	Intergenic	Other
chr4	45798830	45799340	7.26	7.41	7.09	0.32	0.18	0.341	FALSE	No_SigChange	7.07	7.41	6.64	0.77	0.00775	0.0275	FALSE	No_SigChange	6.59	7.09	5.84	1.25	1.31e-05	7.11e-05	TRUE	SigDecrease	6.83	7.41	5.84	1.57	1.9e-07	9.48e-07	TRUE	SigDecrease	promoter-TSS	promoter-TSS (NM_028270)	63	NM_028270	Aldh1b1	0.051081	0.594118	promoter-TSS	promoter-TSS	promoter-TSS	Other
chr4	45815500	45816140	7.02	7.17	6.84	0.34	0.106	0.233	FALSE	No_SigChange	6.98	7.17	6.76	0.41	0.126	0.208	FALSE	No_SigChange	6.59	6.83	6.3	0.54	0.0225	0.0399	FALSE	No_SigChange	6.8	7.17	6.3	0.87	0.000609	0.00141	TRUE	SigDecrease	intron	intron (NM_018741, intron 2 of 4)	11007	NM_018741	Igfbpl1	0.015649	0.526563	intron	intron	intron	Other
chr4	45819080	45819610	6.85	7.1	6.56	0.54	0.0343	0.0999	FALSE	No_SigChange	6.66	7.1	6.04	1.05	0.00137	0.00764	TRUE	SigDecrease	6.03	6.56	5.18	1.38	2.67e-05	0.000131	TRUE	SigDecrease	6.43	7.1	5.18	1.92	1.89e-08	1.17e-07	TRUE	SigDecrease	intron	intron (NM_018741, intron 1 of 4)	7482	NM_018741	Igfbpl1	0.015123	0.571698	intron	intron	intron	Other
chr4	45820110	45820510	5.7	5.66	5.74	-0.08	0.779	0.877	FALSE	No_SigChange	5.54	5.66	5.41	0.25	0.493	0.593	FALSE	No_SigChange	5.36	5.74	4.83	0.91	0.00352	0.0084	TRUE	SigDecrease	5.3	5.66	4.83	0.82	0.0279	0.0429	FALSE	No_SigChange	intron	intron (NM_018741, intron 1 of 4)	6517	NM_018741	Igfbpl1	0.007519	0.435	intron	intron	intron	Other
chr4	45826230	45827130	8.39	8.21	8.54	-0.34	0.127	0.267	FALSE	No_SigChange	7.99	8.21	7.73	0.47	0.104	0.18	FALSE	No_SigChange	8.28	8.54	7.96	0.58	0.0253	0.044	FALSE	No_SigChange	8.09	8.21	7.96	0.25	0.325	0.382	FALSE	No_SigChange	exon	exon (NM_018741, exon 1 of 5)	147	NM_018741	Igfbpl1	0.103448	0.668889	exon	exon	exon	Other
chr4	45833550	45833740	5.87	5.89	5.85	0.04	0.86	0.924	FALSE	No_SigChange	5.58	5.89	5.18	0.71	0.035	0.0811	FALSE	No_SigChange	5.06	5.84	3.25	2.6	1.35e-11	3.91e-10	TRUE	SigDecrease	5.1	5.89	3.25	2.64	8.56e-12	1.11e-10	TRUE	SigDecrease	Intergenic	Lx8b|LINE|L1	-6818	NM_018741	Igfbpl1	0.005291	0.552632	Lx8b	L1	LINE	LINE
chr4	45844310	45844740	6.14	6.46	5.74	0.72	0.00711	0.0295	FALSE	No_SigChange	6.29	6.46	6.11	0.35	0.182	0.276	FALSE	No_SigChange	5.51	5.74	5.25	0.49	0.11	0.154	FALSE	No_SigChange	5.98	6.46	5.25	1.21	4.86e-06	1.8e-05	TRUE	SigDecrease	Intergenic	Intergenic	-4422	NM_028788	Stra6l	0.032634	0.523256	Intergenic	Intergenic	Intergenic	Other
chr4	45849350	45849570	4.67	5.05	4.15	0.91	0.0172	0.0588	FALSE	No_SigChange	4.51	5.05	3.61	1.44	0.00136	0.0076	TRUE	SigDecrease	3.36	4.15	1.46	2.69	9.22e-05	0.000381	TRUE	SigDecrease	4.17	5.05	1.46	3.59	2.01e-09	1.54e-08	TRUE	SigDecrease	intron	L1MA6|LINE|L1	513	NM_028788	Stra6l	0.013699	0.45	L1MA6	L1	LINE	LINE
chr4	45851670	45852210	6.75	7.19	6.12	1.07	1.7e-05	0.000214	TRUE	SigDecrease	6.81	7.19	6.3	0.89	0.00491	0.0197	FALSE	No_SigChange	5.42	6.12	4	2.12	0.00111	0.00316	TRUE	SigDecrease	6.34	7.19	4	3.19	6.51e-06	2.34e-05	TRUE	SigDecrease	intron	intron (NM_028788, intron 1 of 17)	2993	NM_028788	Stra6l	0.005566	0.537037	intron	intron	intron	Other
chr4	45855920	45856220	5.89	6.04	5.72	0.32	0.226	0.4	FALSE	No_SigChange	5.9	6.04	5.73	0.31	0.623	0.708	FALSE	No_SigChange	5.69	5.72	5.66	0.05	0.853	0.88	FALSE	No_SigChange	5.87	6.04	5.66	0.38	0.218	0.268	FALSE	No_SigChange	intron	intron (NM_028788, intron 1 of 17)	7123	NM_028788	Stra6l	0.023411	0.56	intron	intron	intron	Other
chr4	45869070	45869970	7.03	7.4	6.54	0.86	0.000171	0.00145	TRUE	SigDecrease	7.24	7.4	7.06	0.34	0.199	0.294	FALSE	No_SigChange	6.32	6.54	6.05	0.49	0.0802	0.117	FALSE	No_SigChange	6.88	7.4	6.05	1.34	7.25e-07	3.2e-06	TRUE	SigDecrease	intron	intron (NM_028788, intron 7 of 17)	20573	NM_028788	Stra6l	0.028921	0.554444	intron	intron	intron	Other
chr4	45890080	45890520	6.88	7	6.74	0.26	0.272	0.454	FALSE	No_SigChange	6.87	7	6.73	0.26	0.321	0.425	FALSE	No_SigChange	6.43	6.74	6.04	0.7	0.00976	0.0198	FALSE	No_SigChange	6.6	7	6.04	0.95	0.000214	0.000552	TRUE	SigDecrease	promoter-TSS	promoter-TSS (NM_198660)	-3	NM_198660	E230008N13Rik	0.027335	0.540909	promoter-TSS	promoter-TSS	promoter-TSS	Other
chr4	45896630	45896880	5.69	6.07	5.16	0.91	0.00233	0.0121	FALSE	No_SigChange	5.69	6.07	5.17	0.9	0.00308	0.014	FALSE	No_SigChange	4.71	5.16	4.06	1.09	0.00681	0.0146	FALSE	No_SigChange	5.39	6.07	4.06	2	9.16e-09	6.08e-08	TRUE	SigDecrease	intron	intron (NM_198660, intron 4 of 37)	6452	NM_198660	E230008N13Rik	0.024096	0.6	intron	intron	intron	Other
chr4	45921050	45921420	5.61	5.97	5.12	0.85	0.0135	0.0488	FALSE	No_SigChange	5.66	5.97	5.28	0.69	0.097	0.171	FALSE	No_SigChange	4.39	5.12	2.86	2.26	2.73e-07	2.44e-06	TRUE	SigDecrease	5.13	5.97	2.86	3.11	3.31e-11	3.76e-10	TRUE	SigDecrease	intron	intron (NM_198660, intron 21 of 37)	30932	NM_198660	E230008N13Rik	0.02439	0.562162	intron	intron	intron	Other
chr4	45941500	45942010	7.32	7.2	7.44	-0.24	0.202	0.37	FALSE	No_SigChange	7.11	7.2	7.02	0.18	0.532	0.628	FALSE	No_SigChange	7.16	7.44	6.83	0.61	0.0141	0.0268	FALSE	No_SigChange	7.02	7.2	6.83	0.37	0.147	0.188	FALSE	No_SigChange	intron	intron (NM_198660, intron 31 of 37)	-45707	NM_146142	Tdrd7	0.031434	0.531373	intron	intron	intron	Other
chr4	45964890	45965140	3.48	3.86	2.95	0.9	0.18	0.341	FALSE	No_SigChange	4.58	3.86	5.05	-1.2	0.0321	0.0762	FALSE	No_SigChange	2.93	2.95	2.91	0.05	0.951	0.961	FALSE	No_SigChange	3.46	3.86	2.91	0.95	0.163	0.207	FALSE	No_SigChange	Intergenic	promoter-TSS (NM_001290475)	-22447	NM_146142	Tdrd7	0.024096	0.5	promoter-TSS	promoter-TSS	promoter-TSS	Other
chr4	45967700	45968080	5.48	5.17	5.73	-0.56	0.066	0.164	FALSE	No_SigChange	4.47	5.17	3.09	2.08	5.65e-05	0.000642	TRUE	SigDecrease	5.01	5.73	3.52	2.21	1.78e-09	2.94e-08	TRUE	SigDecrease	4.57	5.17	3.52	1.64	0.000356	0.000871	TRUE	SigDecrease	Intergenic	intron (NM_001290475, intron 1 of 16)	-19572	NM_146142	Tdrd7	0.005277	0.478947	intron	intron	intron	Other
chr4	45972020	45972900	8.69	8.6	8.78	-0.17	0.366	0.554	FALSE	No_SigChange	8.47	8.6	8.33	0.27	0.278	0.38	FALSE	No_SigChange	8.61	8.77	8.42	0.36	0.132	0.179	FALSE	No_SigChange	8.51	8.6	8.42	0.18	0.42	0.478	FALSE	No_SigChange	Intergenic	CpG	-15002	NM_146142	Tdrd7	0.113766	0.692045	CpG	CpG	CpG	Other
chr4	46025930	46026310	5.96	5.69	6.19	-0.5	0.0555	0.144	FALSE	No_SigChange	5.53	5.68	5.37	0.32	0.284	0.387	FALSE	No_SigChange	5.69	6.19	4.93	1.26	2.39e-05	0.00012	TRUE	SigDecrease	5.36	5.68	4.93	0.75	0.00998	0.0172	FALSE	No_SigChange	exon	exon (NM_146142, exon 15 of 17)	-13102	NM_021883	Tmod1	0.01847	0.476316	exon	exon	exon	Other
chr4	46038980	46039940	7.58	7.78	7.36	0.42	0.0585	0.15	FALSE	No_SigChange	7.42	7.78	6.94	0.84	0.00557	0.0217	FALSE	No_SigChange	6.82	7.36	5.97	1.38	1.62e-06	1.16e-05	TRUE	SigDecrease	7.14	7.78	5.97	1.8	1.84e-08	1.14e-07	TRUE	SigDecrease	intron	CpG	238	NM_021883	Tmod1	0.080292	0.65625	CpG	CpG	CpG	Other
chr4	46087850	46088260	5.19	5.37	4.99	0.39	0.346	0.533	FALSE	No_SigChange	6.01	5.37	6.45	-1.08	0.0862	0.156	FALSE	No_SigChange	4.96	4.99	4.93	0.06	0.872	0.896	FALSE	No_SigChange	5.17	5.37	4.93	0.44	0.305	0.361	FALSE	No_SigChange	intron	intron (NM_021883, intron 4 of 9)	48833	NM_021883	Tmod1	0.012225	0.504878	intron	intron	intron	Other
chr4	46137860	46139250	8.98	9.06	8.9	0.16	0.428	0.612	FALSE	No_SigChange	8.77	9.06	8.41	0.64	0.0244	0.0626	FALSE	No_SigChange	8.72	8.89	8.51	0.38	0.0794	0.116	FALSE	No_SigChange	8.81	9.06	8.51	0.55	0.0234	0.0366	FALSE	No_SigChange	promoter-TSS	promoter-TSS (NM_001033201)	44	NM_001033201	Ncbp1	0.071274	0.58705	promoter-TSS	promoter-TSS	promoter-TSS	Other
chr4	46144370	46144570	4.4	3.78	4.83	-1.05	0.0101	0.0388	FALSE	No_SigChange	3.67	3.78	3.55	0.23	0.66	0.739	FALSE	No_SigChange	4.89	4.83	4.94	-0.11	0.769	0.808	FALSE	No_SigChange	4.47	3.78	4.94	-1.16	0.00969	0.0167	FALSE	No_SigChange	intron	B4A|SINE|B4	5959	NM_001033201	Ncbp1	0.01005	0.54	B4A	B4	SINE	SINE
chr4	46185340	46186750	8	7.69	8.26	-0.56	0.0179	0.0607	FALSE	No_SigChange	7.08	7.69	5.98	1.71	1.84e-08	9.25e-07	TRUE	SigDecrease	7.6	8.25	6.36	1.9	1.04e-12	4.06e-11	TRUE	SigDecrease	7.17	7.69	6.36	1.34	9.91e-06	3.43e-05	TRUE	SigDecrease	intron	RLTR12C|LTR|ERVK	10266	NM_011728	Xpa	0.016324	0.457447	RLTR12C	ERVK	LTR	LTR
chr4	46195730	46196610	8.36	8.3	8.42	-0.12	0.59	0.746	FALSE	No_SigChange	8.11	8.3	7.9	0.4	0.161	0.25	FALSE	No_SigChange	8.21	8.42	7.98	0.44	0.0603	0.092	FALSE	No_SigChange	8.15	8.3	7.98	0.32	0.18	0.226	FALSE	No_SigChange	exon	exon (NM_011728, exon 1 of 6)	141	NM_011728	Xpa	0.080774	0.620455	exon	exon	exon	Other
chr4	46202150	46202990	7.26	7.42	7.09	0.33	0.108	0.237	FALSE	No_SigChange	7.1	7.42	6.7	0.72	0.00742	0.0267	FALSE	No_SigChange	6.59	7.08	5.83	1.26	1.27e-07	1.25e-06	TRUE	SigDecrease	6.83	7.42	5.83	1.59	2.25e-12	3.32e-11	TRUE	SigDecrease	Intergenic	Intergenic	-6259	NM_011728	Xpa	0.026222	0.508333	Intergenic	Intergenic	Intergenic	Other
chr4	46271120	46271470	5.62	5.84	5.36	0.48	0.144	0.291	FALSE	No_SigChange	5.33	5.84	4.55	1.28	4.6e-05	0.000543	TRUE	SigDecrease	4.73	5.36	3.58	1.77	5.3e-05	0.000237	TRUE	SigDecrease	5.11	5.84	3.58	2.25	7.85e-10	6.61e-09	TRUE	SigDecrease	Intergenic	Intergenic	-72899	NM_183298	Foxe1	0.005731	0.517143	Intergenic	Intergenic	Intergenic	Other
chr4	46277140	46277560	6.21	6.14	6.28	-0.14	0.605	0.757	FALSE	No_SigChange	6.11	6.14	6.08	0.06	0.833	0.878	FALSE	No_SigChange	5.88	6.28	5.32	0.96	0.0005	0.00161	TRUE	SigDecrease	5.79	6.14	5.32	0.82	0.00465	0.00867	TRUE	SigDecrease	Intergenic	Intergenic	-66844	NM_183298	Foxe1	0.023866	0.542857	Intergenic	Intergenic	Intergenic	Other
chr4	46303940	46305550	8.4	8.57	8.21	0.37	0.129	0.269	FALSE	No_SigChange	8.42	8.57	8.24	0.33	0.302	0.406	FALSE	No_SigChange	7.88	8.2	7.47	0.73	0.00352	0.00841	TRUE	SigDecrease	8.12	8.57	7.47	1.09	2.89e-05	9.06e-05	TRUE	SigDecrease	Intergenic	Intergenic	-39449	NM_183298	Foxe1	0.060286	0.564596	Intergenic	Intergenic	Intergenic	Other
chr4	46339720	46339930	4.52	5.04	3.67	1.37	0.00196	0.0106	FALSE	No_SigChange	4.57	5.04	3.86	1.19	0.0032	0.0144	FALSE	No_SigChange	3.92	3.67	4.13	-0.46	0.406	0.471	FALSE	No_SigChange	4.66	5.04	4.13	0.91	0.0188	0.0301	FALSE	No_SigChange	Intergenic	Intergenic	-4369	NM_183298	Foxe1	0.076555	0.633333	Intergenic	Intergenic	Intergenic	Other
chr4	46342530	46345630	9.81	10.01	9.59	0.41	0.0611	0.155	FALSE	No_SigChange	9.79	10.01	9.54	0.46	0.0943	0.167	FALSE	No_SigChange	9.35	9.59	9.07	0.52	0.0456	0.0727	FALSE	No_SigChange	9.61	10	9.07	0.94	0.000439	0.00105	TRUE	SigDecrease	promoter-TSS	promoter-TSS (NM_183298)	-114	NM_183298	Foxe1	0.099387	0.661613	promoter-TSS	promoter-TSS	promoter-TSS	Other
chr4	46347710	46348450	5.55	6.18	4.41	1.78	1.66e-06	3e-05	TRUE	SigDecrease	5.84	6.18	5.39	0.79	0.0155	0.0451	FALSE	No_SigChange	4.68	4.41	4.91	-0.5	0.227	0.286	FALSE	No_SigChange	5.68	6.18	4.91	1.28	8.55e-05	0.000241	TRUE	SigDecrease	Intergenic	Intergenic	3886	NM_183298	Foxe1	0.047361	0.545946	Intergenic	Intergenic	Intergenic	Other
chr4	46353030	46353610	6.17	6.43	5.85	0.57	0.217	0.389	FALSE	No_SigChange	6.08	6.42	5.61	0.81	0.0352	0.0814	FALSE	No_SigChange	5.47	5.85	4.94	0.91	0.0148	0.0281	FALSE	No_SigChange	5.87	6.42	4.94	1.48	6.32e-06	2.28e-05	TRUE	SigDecrease	Intergenic	Intergenic	9126	NM_183298	Foxe1	0.022453	0.581034	Intergenic	Intergenic	Intergenic	Other
chr4	46356660	46357140	6.67	6.85	6.46	0.39	0.0923	0.21	FALSE	No_SigChange	6.7	6.85	6.52	0.33	0.239	0.339	FALSE	No_SigChange	6.41	6.46	6.37	0.1	0.744	0.786	FALSE	No_SigChange	6.63	6.85	6.37	0.49	0.0865	0.118	FALSE	No_SigChange	Intergenic	Intergenic	12706	NM_183298	Foxe1	0.014614	0.527083	Intergenic	Intergenic	Intergenic	Other
chr4	46367440	46367660	4.38	3.36	4.98	-1.62	5.9e-05	0.000602	TRUE	SigIncrease	3.46	3.36	3.55	-0.2	0.733	0.799	FALSE	No_SigChange	4.29	4.97	2.95	2.02	1.16e-05	6.41e-05	TRUE	SigDecrease	3.17	3.36	2.95	0.4	0.508	0.564	FALSE	No_SigChange	Intergenic	Intergenic	21873	NM_029086	5830415F09Rik	0.018265	0.586364	Intergenic	Intergenic	Intergenic	Other
chr4	46369090	46369430	5.51	5.26	5.73	-0.47	0.0758	0.182	FALSE	No_SigChange	5.14	5.26	5.01	0.24	0.498	0.597	FALSE	No_SigChange	5.36	5.73	4.88	0.84	0.00692	0.0148	FALSE	No_SigChange	5.08	5.26	4.88	0.37	0.278	0.333	FALSE	No_SigChange	Intergenic	B3A|SINE|B2	20163	NM_029086	5830415F09Rik	0.011799	0.467647	B3A	B2	SINE	SINE
chr4	46370840	46371800	7.21	7.38	7.02	0.35	0.115	0.247	FALSE	No_SigChange	6.89	7.38	6.16	1.22	1.58e-05	0.000231	TRUE	SigDecrease	6.37	7.02	5.13	1.89	1.33e-09	2.28e-08	TRUE	SigDecrease	6.65	7.37	5.13	2.25	3.43e-13	6.1e-12	TRUE	SigDecrease	Intergenic	Intergenic	18103	NM_029086	5830415F09Rik	0.027112	0.496875	Intergenic	Intergenic	Intergenic	Other
chr4	46374480	46375440	8.73	8.67	8.78	-0.1	0.578	0.737	FALSE	No_SigChange	8.55	8.67	8.41	0.26	0.315	0.419	FALSE	No_SigChange	8.56	8.78	8.31	0.47	0.0325	0.0544	FALSE	No_SigChange	8.5	8.67	8.31	0.36	0.105	0.14	FALSE	No_SigChange	Intergenic	Intergenic	14463	NM_029086	5830415F09Rik	0.03024	0.517708	Intergenic	Intergenic	Intergenic	Other
chr4	46388880	46390900	9.42	9.58	9.24	0.34	0.0715	0.174	FALSE	No_SigChange	9.37	9.58	9.13	0.45	0.1	0.175	FALSE	No_SigChange	9.1	9.23	8.96	0.27	0.264	0.326	FALSE	No_SigChange	9.3	9.58	8.96	0.62	0.00506	0.00935	TRUE	SigDecrease	promoter-TSS	promoter-TSS (NM_029086)	-467	NM_029086	5830415F09Rik	0.046558	0.480693	promoter-TSS	promoter-TSS	promoter-TSS	Other
chr4	46417480	46417930	6.02	5.81	6.2	-0.4	0.181	0.343	FALSE	No_SigChange	5.77	5.81	5.73	0.07	0.805	0.857	FALSE	No_SigChange	5.81	6.2	5.28	0.93	0.00506	0.0114	FALSE	No_SigChange	5.56	5.8	5.28	0.53	0.0812	0.111	FALSE	No_SigChange	Intergenic	Intergenic	-13522	NM_053149	Hemgn	0.006682	0.473333	Intergenic	Intergenic	Intergenic	Other
chr4	46445280	46446040	7.48	7.45	7.52	-0.06	0.755	0.861	FALSE	No_SigChange	6.98	7.45	6.29	1.16	3.38e-05	0.000426	TRUE	SigDecrease	6.81	7.51	5.37	2.14	6.27e-12	2e-10	TRUE	SigDecrease	6.76	7.45	5.37	2.07	1.55e-11	1.89e-10	TRUE	SigDecrease	Intergenic	Intergenic	-5457	NM_130889	Anp32b	0.011858	0.526316	Intergenic	Intergenic	Intergenic	Other
chr4	46450330	46453020	10.33	10.25	10.4	-0.15	0.457	0.637	FALSE	No_SigChange	10.04	10.25	9.8	0.45	0.0808	0.149	FALSE	No_SigChange	10.13	10.4	9.81	0.59	0.0171	0.0317	FALSE	No_SigChange	10.05	10.25	9.81	0.44	0.0597	0.0845	FALSE	No_SigChange	intron	CpG	558	NM_130889	Anp32b	0.108591	0.684387	CpG	CpG	CpG	Other
chr4	46462940	46463550	6.44	6.39	6.49	-0.1	0.668	0.803	FALSE	No_SigChange	5.92	6.39	5.23	1.16	4.21e-05	0.000506	TRUE	SigDecrease	5.93	6.49	4.99	1.5	3.18e-05	0.000152	TRUE	SigDecrease	5.85	6.39	4.99	1.4	0.000201	0.00052	TRUE	SigDecrease	intron	intron (NM_130889, intron 2 of 6)	12128	NM_130889	Anp32b	0.006568	0.436066	intron	intron	intron	Other
chr4	46474650	46475500	6.73	6.29	7.07	-0.77	0.00144	0.00827	TRUE	SigIncrease	5.66	6.29	4.52	1.77	0.0182	0.0507	FALSE	No_SigChange	6.26	7.06	4.27	2.8	0.0013	0.00363	TRUE	SigDecrease	5.61	6.29	4.27	2.03	0.0158	0.0259	FALSE	No_SigChange	Intergenic	Intergenic	-14254	NM_053179	Nans	0.011779	0.505882	Intergenic	Intergenic	Intergenic	Other
chr4	46485650	46486250	6.75	6.77	6.72	0.05	0.836	0.911	FALSE	No_SigChange	6.75	6.77	6.72	0.05	0.88	0.914	FALSE	No_SigChange	6.59	6.72	6.45	0.26	0.318	0.382	FALSE	No_SigChange	6.62	6.77	6.45	0.31	0.195	0.243	FALSE	No_SigChange	Intergenic	Intergenic	-3379	NM_053179	Nans	0.016694	0.541667	Intergenic	Intergenic	Intergenic	Other
chr4	46488840	46489960	8.97	8.95	9	-0.05	0.819	0.901	FALSE	No_SigChange	8.68	8.95	8.36	0.59	0.0338	0.079	FALSE	No_SigChange	8.79	8.99	8.55	0.44	0.0671	0.101	FALSE	No_SigChange	8.76	8.95	8.55	0.39	0.0941	0.127	FALSE	No_SigChange	promoter-TSS	promoter-TSS (NM_053179)	71	NM_053179	Nans	0.058981	0.575	promoter-TSS	promoter-TSS	promoter-TSS	Other
chr4	46497530	46497870	5.83	5.81	5.85	-0.04	0.861	0.925	FALSE	No_SigChange	5.41	5.81	4.86	0.95	0.00191	0.00982	TRUE	SigDecrease	5.47	5.85	4.95	0.9	0.00647	0.014	FALSE	No_SigChange	5.44	5.8	4.95	0.85	0.0121	0.0203	FALSE	No_SigChange	intron	intron (NM_053179, intron 2 of 5)	8371	NM_053179	Nans	0.0059	0.452941	intron	intron	intron	Other
chr4	46506640	46508540	9.05	9.2	8.89	0.31	0.173	0.331	FALSE	No_SigChange	8.84	9.19	8.37	0.83	0.00282	0.0131	FALSE	No_SigChange	8.51	8.89	8	0.89	0.000386	0.00129	TRUE	SigDecrease	8.72	9.19	8	1.19	1.29e-06	5.39e-06	TRUE	SigDecrease	intron	(CCCCG)n|Simple_repeat|Simple_repeat	18261	NM_053179	Nans	0.063191	0.551579	(CCCCG)n	Simple_repeat	Simple_repeat	Other
chr4	46526810	46527740	7.34	7.5	7.17	0.33	0.0785	0.186	FALSE	No_SigChange	7.27	7.5	6.99	0.51	0.0619	0.122	FALSE	No_SigChange	6.89	7.16	6.56	0.61	0.00654	0.0141	FALSE	No_SigChange	7.1	7.5	6.56	0.94	6.93e-05	0.000199	TRUE	SigDecrease	intron	intron (NM_029077, intron 2 of 5)	8869	NM_029077	Trim14	0.022605	0.512903	intron	intron	intron	Other
chr4	46534060	46534800	6.58	7.06	5.87	1.19	9.27e-06	0.000128	TRUE	SigDecrease	6.73	7.06	6.3	0.76	0.0231	0.0601	FALSE	No_SigChange	5.15	5.87	3.67	2.2	3.09e-08	3.62e-07	TRUE	SigDecrease	6.19	7.06	3.67	3.39	4e-21	4.03e-19	TRUE	SigDecrease	intron	intron (NM_029077, intron 1 of 5)	1714	NM_029077	Trim14	0.040595	0.568919	intron	intron	intron	Other
chr4	46535130	46536540	8.75	8.99	8.46	0.53	0.00839	0.0336	FALSE	No_SigChange	8.67	8.99	8.26	0.72	0.00441	0.0183	FALSE	No_SigChange	8.08	8.46	7.56	0.9	5.72e-05	0.000253	TRUE	SigDecrease	8.44	8.99	7.56	1.43	8.76e-12	1.13e-10	TRUE	SigDecrease	intron	intron (NM_029077, intron 1 of 5)	309	NM_029077	Trim14	0.046132	0.570213	intron	intron	intron	Other
chr4	46544340	46544550	4.8	4.51	5.04	-0.54	0.11	0.239	FALSE	No_SigChange	4.06	4.51	3.43	1.08	0.0508	0.106	FALSE	No_SigChange	4.91	5.04	4.77	0.27	0.385	0.45	FALSE	No_SigChange	4.64	4.51	4.77	-0.26	0.48	0.537	FALSE	No_SigChange	intron	B3|SINE|B2	-8301	NM_029077	Trim14	0.004785	0.428571	B3	B2	SINE	SINE
chr4	46545430	46545850	6.67	7.06	6.14	0.92	0.000117	0.00106	TRUE	SigDecrease	6.62	7.06	5.99	1.07	0.000491	0.00348	TRUE	SigDecrease	5.27	6.14	2.7	3.44	0.000222	0.000811	TRUE	SigDecrease	6.13	7.06	2.7	4.36	2.52e-06	9.93e-06	TRUE	SigDecrease	exon	exon (NM_001164804, exon 6 of 12)	-9496	NM_029077	Trim14	0.023866	0.607143	exon	exon	exon	Other
chr4	46601120	46602540	9.1	9.13	9.08	0.05	0.794	0.885	FALSE	No_SigChange	8.88	9.13	8.57	0.56	0.0438	0.0951	FALSE	No_SigChange	8.77	9.08	8.39	0.69	0.00538	0.012	FALSE	No_SigChange	8.81	9.13	8.39	0.74	0.00299	0.00583	TRUE	SigDecrease	promoter-TSS	promoter-TSS (NM_001164804)	99	NM_001164804	Coro2a	0.090909	0.665493	promoter-TSS	promoter-TSS	promoter-TSS	Other
chr4	46611230	46611590	5.79	5.88	5.7	0.18	0.552	0.717	FALSE	No_SigChange	5.6	5.87	5.26	0.62	0.0927	0.165	FALSE	No_SigChange	5.56	5.7	5.41	0.29	0.317	0.381	FALSE	No_SigChange	5.66	5.87	5.41	0.47	0.133	0.173	FALSE	No_SigChange	intron	intron (NM_198664, intron 9 of 12)	-9481	NM_001164804	Coro2a	0.011142	0.422222	intron	intron	intron	Other
chr4	46614790	46615400	6.31	6.93	5.2	1.73	0.00261	0.0133	FALSE	No_SigChange	6.48	6.93	5.83	1.09	0.00144	0.00791	TRUE	SigDecrease	4.48	5.2	3	2.2	0.00784	0.0164	FALSE	No_SigChange	6.02	6.93	3	3.93	1.99e-23	3.25e-21	TRUE	SigDecrease	exon	exon (NM_198664, exon 8 of 13)	-13166	NM_001164804	Coro2a	0.026273	0.62459	exon	exon	exon	Other
chr4	46617390	46618810	7.91	7.69	8.1	-0.41	0.0435	0.119	FALSE	No_SigChange	7.59	7.69	7.49	0.21	0.415	0.52	FALSE	No_SigChange	7.8	8.1	7.41	0.69	0.00547	0.0122	FALSE	No_SigChange	7.56	7.69	7.41	0.28	0.244	0.297	FALSE	No_SigChange	intron	MIRb|SINE|MIR	-16171	NM_001164804	Coro2a	0.016913	0.521127	MIRb	MIR	SINE	SINE
chr4	46620190	46620970	7.39	7.34	7.45	-0.11	0.676	0.808	FALSE	No_SigChange	7.08	7.34	6.76	0.58	0.335	0.44	FALSE	No_SigChange	7.08	7.44	6.6	0.85	0.00194	0.0051	TRUE	SigDecrease	7.01	7.34	6.6	0.74	0.0142	0.0235	FALSE	No_SigChange	exon	exon (NM_198664, exon 6 of 13)	-18651	NM_001164804	Coro2a	0.043646	0.6	exon	exon	exon	Other
chr4	46628990	46629330	5.78	5.96	5.57	0.39	0.144	0.291	FALSE	No_SigChange	5.64	5.96	5.22	0.74	0.0133	0.0405	FALSE	No_SigChange	4.74	5.57	2.58	2.98	0.000122	0.000486	TRUE	SigDecrease	5.09	5.96	2.58	3.37	3.29e-13	5.87e-12	TRUE	SigDecrease	intron	RMER15|LTR|ERVL	21039	NM_198664	Tbc1d2	0.014749	0.55	RMER15	ERVL	LTR	LTR
chr4	46630250	46630870	6.82	6.69	6.93	-0.23	0.323	0.509	FALSE	No_SigChange	6.52	6.69	6.32	0.37	0.19	0.285	FALSE	No_SigChange	6.47	6.93	5.81	1.11	3.28e-05	0.000157	TRUE	SigDecrease	6.32	6.69	5.81	0.88	0.0017	0.00352	TRUE	SigDecrease	intron	Lx8|LINE|L1	19639	NM_198664	Tbc1d2	0.024233	0.504839	Lx8	L1	LINE	LINE
chr4	46633500	46634760	7.41	7.84	6.8	1.04	1.29e-05	0.00017	TRUE	SigDecrease	7.55	7.83	7.18	0.65	0.0271	0.0674	FALSE	No_SigChange	6.6	6.8	6.38	0.42	0.138	0.186	FALSE	No_SigChange	7.28	7.83	6.38	1.46	3.79e-08	2.2e-07	TRUE	SigDecrease	intron	RMER17B|LTR|ERVK	16069	NM_198664	Tbc1d2	0.018268	0.571429	RMER17B	ERVK	LTR	LTR
chr4	46649670	46650910	9.53	9.57	9.5	0.08	0.701	0.825	FALSE	No_SigChange	9.27	9.57	8.89	0.68	0.00707	0.0258	FALSE	No_SigChange	9.21	9.49	8.85	0.65	0.00875	0.018	FALSE	No_SigChange	9.25	9.57	8.85	0.72	0.00228	0.00458	TRUE	SigDecrease	promoter-TSS	promoter-TSS (NM_198664)	-91	NM_198664	Tbc1d2	0.085553	0.620161	promoter-TSS	promoter-TSS	promoter-TSS	Other
chr4	46657080	46657380	6.01	6.25	5.72	0.53	0.0421	0.117	FALSE	No_SigChange	5.93	6.25	5.52	0.73	0.0187	0.0518	FALSE	No_SigChange	5.46	5.72	5.14	0.58	0.0385	0.0629	FALSE	No_SigChange	5.8	6.25	5.14	1.11	0.000127	0.000345	TRUE	SigDecrease	Intergenic	Intergenic	-7031	NM_198664	Tbc1d2	0.006689	0.413333	Intergenic	Intergenic	Intergenic	Other
chr4	46663960	46666310	9.48	9.55	9.4	0.15	0.467	0.647	FALSE	No_SigChange	9.31	9.55	9.01	0.54	0.0566	0.115	FALSE	No_SigChange	8.94	9.4	8.26	1.13	1.34e-05	7.23e-05	TRUE	SigDecrease	9.05	9.55	8.26	1.29	1.2e-06	5.07e-06	TRUE	SigDecrease	intron	intron (NM_001081141, intron 18 of 18)	-14936	NM_198664	Tbc1d2	0.025543	0.528085	intron	intron	intron	Other
chr4	46668500	46669080	5.75	5.19	6.16	-0.97	0.00036	0.00268	TRUE	SigIncrease	5.34	5.19	5.48	-0.29	0.373	0.478	FALSE	No_SigChange	6.24	6.16	6.32	-0.16	0.524	0.586	FALSE	No_SigChange	5.86	5.19	6.32	-1.13	2.52e-05	8.01e-05	TRUE	SigIncrease	intron	intron (NM_001081141, intron 17 of 18)	-18591	NM_198664	Tbc1d2	0.02418	0.539655	intron	intron	intron	Other
chr4	46689240	46689780	6.36	6.55	6.14	0.41	0.0828	0.194	FALSE	No_SigChange	6.25	6.55	5.89	0.66	0.0347	0.0805	FALSE	No_SigChange	5.8	6.14	5.35	0.79	0.00396	0.00927	TRUE	SigDecrease	6.07	6.54	5.35	1.2	5.66e-06	2.06e-05	TRUE	SigDecrease	intron	intron (NM_001081141, intron 13 of 18)	-39311	NM_198664	Tbc1d2	0.018553	0.522222	intron	intron	intron	Other
chr4	46728300	46728500	5.46	5.54	5.37	0.16	0.564	0.726	FALSE	No_SigChange	5.09	5.54	4.44	1.09	0.00501	0.02	FALSE	No_SigChange	4.85	5.37	4.02	1.35	0.000272	0.000962	TRUE	SigDecrease	4.97	5.54	4.02	1.52	3.34e-05	0.000103	TRUE	SigDecrease	intron	intron (NM_001081141, intron 11 of 18)	-78201	NM_198664	Tbc1d2	0	0.585	intron	intron	intron	Other
chr4	46746950	46747450	6.07	6.38	5.66	0.73	0.00247	0.0127	FALSE	No_SigChange	5.94	6.38	5.3	1.08	0.00156	0.00843	TRUE	SigDecrease	4.87	5.66	3.04	2.61	1.05e-09	1.84e-08	TRUE	SigDecrease	5.52	6.38	3.04	3.34	5.57e-17	2.27e-15	TRUE	SigDecrease	intron	intron (NM_001081141, intron 8 of 18)	-97001	NM_198664	Tbc1d2	0.022044	0.534	intron	intron	intron	Other
chr4	46781260	46781500	5.43	5.24	5.61	-0.37	0.216	0.388	FALSE	No_SigChange	5.27	5.24	5.29	-0.06	0.869	0.906	FALSE	No_SigChange	5.42	5.6	5.21	0.4	0.161	0.213	FALSE	No_SigChange	5.22	5.24	5.21	0.03	0.934	0.945	FALSE	No_SigChange	intron	B3A|SINE|B2	-131181	NM_198664	Tbc1d2	0.020921	0.516667	B3A	B2	SINE	SINE
chr4	46832950	46833410	7.28	7.53	6.98	0.55	0.00415	0.0192	FALSE	No_SigChange	7.46	7.53	7.37	0.16	0.519	0.617	FALSE	No_SigChange	6.97	6.98	6.96	0.01	0.952	0.962	FALSE	No_SigChange	7.28	7.53	6.96	0.57	0.0113	0.0192	FALSE	No_SigChange	intron	G-rich|Low_complexity|Low_complexity	158534	NM_001081141	Gabbr2	0.017429	0.53913	G-rich	Low_complexity	Low_complexity	Other
chr4	46989760	46992320	9.39	9.53	9.24	0.29	0.216	0.388	FALSE	No_SigChange	9.15	9.53	8.64	0.89	0.00468	0.0191	FALSE	No_SigChange	8.78	9.24	8.09	1.15	1.32e-05	7.18e-05	TRUE	SigDecrease	8.98	9.53	8.09	1.44	3.43e-08	2.01e-07	TRUE	SigDecrease	intron	CpG	674	NM_001081141	Gabbr2	0.082845	0.669141	CpG	CpG	CpG	Other
chr4	46992880	46993230	5.95	6.38	5.32	1.06	0.00175	0.00961	TRUE	SigDecrease	5.88	6.38	5.12	1.26	3.31e-05	0.000418	TRUE	SigDecrease	4.89	5.32	4.28	1.04	0.0118	0.0231	FALSE	No_SigChange	5.68	6.38	4.28	2.09	1.07e-10	1.08e-09	TRUE	SigDecrease	Intergenic	Intergenic	-1341	NM_001081141	Gabbr2	0.022923	0.525714	Intergenic	Intergenic	Intergenic	Other
chr4	47020730	47020950	4.89	5.2	4.49	0.71	0.0399	0.112	FALSE	No_SigChange	4.93	5.2	4.6	0.6	0.0991	0.173	FALSE	No_SigChange	4.58	4.49	4.66	-0.17	0.657	0.708	FALSE	No_SigChange	4.95	5.2	4.66	0.54	0.13	0.169	FALSE	No_SigChange	intron	B3|SINE|B2	-29126	NM_001081141	Gabbr2	0.022831	0.45	B3	B2	SINE	SINE
chr4	47030570	47030910	4.91	5.73	2.86	2.87	0.000879	0.00552	TRUE	SigDecrease	5.33	5.73	4.79	0.93	0.0116	0.0369	FALSE	No_SigChange	2.32	2.86	1.46	1.4	0.154	0.204	FALSE	No_SigChange	4.8	5.73	1.46	4.27	2.23e-14	5.15e-13	TRUE	SigDecrease	exon	exon (NM_001024136, exon 10 of 15)	26566	NM_001024136	Anks6	0.026549	0.608824	exon	exon	exon	Other
chr4	47037290	47037730	6.2	6.35	6.03	0.32	0.184	0.346	FALSE	No_SigChange	6.07	6.35	5.73	0.61	0.0417	0.0918	FALSE	No_SigChange	5.86	6.03	5.67	0.35	0.216	0.273	FALSE	No_SigChange	6.05	6.35	5.67	0.67	0.0182	0.0293	FALSE	No_SigChange	intron	intron (NM_001024136, intron 8 of 14)	19796	NM_001024136	Anks6	0.013667	0.5	intron	intron	intron	Other
chr4	47050240	47051250	7.27	7.63	6.79	0.84	0.000816	0.0052	TRUE	SigDecrease	7.46	7.63	7.26	0.38	0.186	0.279	FALSE	No_SigChange	6.71	6.79	6.61	0.18	0.475	0.539	FALSE	No_SigChange	7.21	7.63	6.61	1.02	4.53e-05	0.000136	TRUE	SigDecrease	intron	intron (NM_001024136, intron 1 of 14)	6561	NM_001024136	Anks6	0.011893	0.574257	intron	intron	intron	Other
chr4	47056770	47057750	8	8.09	7.91	0.19	0.424	0.608	FALSE	No_SigChange	7.71	8.09	7.2	0.89	0.00889	0.0305	FALSE	No_SigChange	7.42	7.91	6.68	1.23	4.39e-07	3.7e-06	TRUE	SigDecrease	7.55	8.09	6.68	1.41	4.46e-08	2.54e-07	TRUE	SigDecrease	promoter-TSS	promoter-TSS (NM_001024136)	46	NM_001024136	Anks6	0.102145	0.665306	promoter-TSS	promoter-TSS	promoter-TSS	Other
chr4	47091470	47092840	8.3	8.46	8.13	0.33	0.101	0.225	FALSE	No_SigChange	8.23	8.46	7.97	0.49	0.0583	0.117	FALSE	No_SigChange	7.8	8.12	7.39	0.73	0.00375	0.00887	TRUE	SigDecrease	8.02	8.46	7.39	1.07	1.72e-05	5.65e-05	TRUE	SigDecrease	exon	exon (NM_172693, exon 1 of 10)	202	NM_172693	Galnt12	0.067933	0.629197	exon	exon	exon	Other
chr4	47093490	47094020	6.34	6.24	6.43	-0.19	0.495	0.671	FALSE	No_SigChange	5.49	6.24	3.86	2.38	6.4e-09	3.83e-07	TRUE	SigDecrease	5.7	6.43	4.17	2.26	4.55e-12	1.51e-10	TRUE	SigDecrease	5.55	6.24	4.17	2.07	4.23e-08	2.42e-07	TRUE	SigDecrease	intron	intron (NM_172693, intron 1 of 9)	1802	NM_172693	Galnt12	0.018904	0.509434	intron	intron	intron	Other
chr4	47122120	47122450	5.36	5.34	5.37	-0.04	0.905	0.95	FALSE	No_SigChange	5.38	5.34	5.43	-0.09	0.772	0.831	FALSE	No_SigChange	5.33	5.37	5.28	0.09	0.791	0.827	FALSE	No_SigChange	5.31	5.34	5.28	0.05	0.875	0.895	FALSE	No_SigChange	intron	intron (NM_172693, intron 9 of 9)	30332	NM_172693	Galnt12	0.012158	0.445455	intron	intron	intron	Other
chr4	47129760	47129990	5.28	5.34	5.22	0.12	0.698	0.823	FALSE	No_SigChange	5.18	5.34	5	0.34	0.363	0.468	FALSE	No_SigChange	4.86	5.22	4.37	0.84	0.0188	0.0343	FALSE	No_SigChange	4.93	5.34	4.37	0.96	0.0158	0.0259	FALSE	No_SigChange	Intergenic	Intergenic	37922	NM_172693	Galnt12	0.017467	0.504348	Intergenic	Intergenic	Intergenic	Other
chr4	47161460	47161640	4.91	5.1	4.7	0.4	0.254	0.433	FALSE	No_SigChange	4.98	5.1	4.85	0.25	0.47	0.572	FALSE	No_SigChange	4.11	4.7	3.09	1.61	0.00262	0.00656	TRUE	SigDecrease	4.42	5.1	3.09	2.01	5.8e-05	0.00017	TRUE	SigDecrease	Intergenic	Intergenic	-46462	NM_009928	Col15a1	0.011173	0.522222	Intergenic	Intergenic	Intergenic	Other
chr4	47207960	47208970	8.22	8.12	8.32	-0.19	0.372	0.559	FALSE	No_SigChange	7.9	8.12	7.63	0.49	0.0556	0.113	FALSE	No_SigChange	7.91	8.31	7.34	0.97	3.78e-05	0.000177	TRUE	SigDecrease	7.78	8.12	7.34	0.78	0.00131	0.00279	TRUE	SigDecrease	exon	exon (NM_009928, exon 2 of 40)	453	NM_009928	Col15a1	0.08226	0.650495	exon	exon	exon	Other
chr4	47234730	47235600	7.31	7.3	7.32	-0.02	0.923	0.96	FALSE	No_SigChange	7.14	7.3	6.95	0.35	0.198	0.293	FALSE	No_SigChange	7.11	7.32	6.85	0.47	0.0321	0.0539	FALSE	No_SigChange	7.09	7.3	6.85	0.45	0.057	0.081	FALSE	No_SigChange	intron	intron (NM_009928, intron 2 of 39)	27153	NM_009928	Col15a1	0.020713	0.549425	intron	intron	intron	Other
chr4	47237350	47237690	5.44	6.08	4.29	1.79	1.19e-08	4.43e-07	TRUE	SigDecrease	5.91	6.08	5.71	0.36	0.26	0.361	FALSE	No_SigChange	4.1	4.28	3.88	0.4	0.383	0.448	FALSE	No_SigChange	5.36	6.07	3.88	2.19	9.18e-09	6.09e-08	TRUE	SigDecrease	intron	intron (NM_009928, intron 2 of 39)	29508	NM_009928	Col15a1	0.038348	0.620588	intron	intron	intron	Other
chr4	47251010	47251380	5.64	5.81	5.45	0.36	0.169	0.327	FALSE	No_SigChange	5.85	5.81	5.88	-0.07	0.792	0.847	FALSE	No_SigChange	5.63	5.45	5.79	-0.34	0.209	0.266	FALSE	No_SigChange	5.8	5.81	5.79	0.02	0.945	0.955	FALSE	No_SigChange	intron	intron (NM_009928, intron 5 of 39)	43183	NM_009928	Col15a1	0.01084	0.535135	intron	intron	intron	Other
chr4	47255660	47256030	5.46	5.52	5.38	0.14	0.638	0.781	FALSE	No_SigChange	5.49	5.52	5.46	0.06	0.85	0.891	FALSE	No_SigChange	5.66	5.38	5.89	-0.51	0.0813	0.119	FALSE	No_SigChange	5.72	5.52	5.89	-0.37	0.219	0.269	FALSE	No_SigChange	intron	intron (NM_009928, intron 6 of 39)	47833	NM_009928	Col15a1	0.01084	0.548649	intron	intron	intron	Other
chr4	47351560	47352080	6.61	6.65	6.57	0.09	0.752	0.858	FALSE	No_SigChange	6.48	6.65	6.29	0.36	0.234	0.333	FALSE	No_SigChange	6.44	6.56	6.31	0.26	0.345	0.41	FALSE	No_SigChange	6.49	6.65	6.31	0.34	0.224	0.275	FALSE	No_SigChange	Intergenic	Intergenic	-1485	NM_009370	Tgfbr1	0.013487	0.534615	Intergenic	Intergenic	Intergenic	Other
chr4	47352270	47353980	9.81	9.75	9.87	-0.12	0.508	0.681	FALSE	No_SigChange	9.65	9.75	9.55	0.2	0.422	0.526	FALSE	No_SigChange	9.7	9.87	9.51	0.36	0.121	0.166	FALSE	No_SigChange	9.63	9.75	9.51	0.24	0.259	0.312	FALSE	No_SigChange	promoter-TSS	promoter-TSS (NM_009370)	-180	NM_009370	Tgfbr1	0.099473	0.688889	promoter-TSS	promoter-TSS	promoter-TSS	Other
chr4	47437560	47438410	7.45	7.73	7.09	0.64	0.00202	0.0108	FALSE	No_SigChange	7.58	7.73	7.41	0.32	0.198	0.293	FALSE	No_SigChange	7.11	7.09	7.14	-0.05	0.842	0.87	FALSE	No_SigChange	7.46	7.73	7.14	0.59	0.00705	0.0126	FALSE	No_SigChange	Intergenic	Intergenic	36382	NM_019998	Alg2	0.036514	0.557647	Intergenic	Intergenic	Intergenic	Other
chr4	47449650	47450000	5.28	5.75	4.57	1.18	0.00117	0.00697	TRUE	SigDecrease	4.84	5.75	1.81	3.95	3.15e-12	7.31e-10	TRUE	SigDecrease	3.84	4.57	2.32	2.25	4.46e-05	0.000204	TRUE	SigDecrease	4.88	5.75	2.32	3.43	1.34e-13	2.6e-12	TRUE	SigDecrease	Intergenic	Intergenic	24542	NM_019998	Alg2	0.008596	0.462857	Intergenic	Intergenic	Intergenic	Other
chr4	47473680	47475280	9.65	9.73	9.56	0.17	0.331	0.518	FALSE	No_SigChange	9.46	9.73	9.12	0.61	0.00956	0.0321	FALSE	No_SigChange	9.27	9.56	8.91	0.65	0.00573	0.0126	FALSE	No_SigChange	9.37	9.73	8.91	0.82	0.000328	0.000809	TRUE	SigDecrease	promoter-TSS	promoter-TSS (NM_019998)	-113	NM_019998	Alg2	0.058787	0.58	promoter-TSS	promoter-TSS	promoter-TSS	Other
chr4	47502460	47503120	6.2	6.17	6.24	-0.07	0.791	0.884	FALSE	No_SigChange	6.4	6.17	6.6	-0.43	0.122	0.203	FALSE	No_SigChange	6.18	6.24	6.11	0.12	0.635	0.688	FALSE	No_SigChange	6.14	6.17	6.11	0.05	0.834	0.86	FALSE	No_SigChange	Intergenic	Intergenic	28129	NM_024171	Sec61b	0.009105	0.509091	Intergenic	Intergenic	Intergenic	Other
chr4	47518780	47519150	5.16	3.83	5.84	-2.01	1.09e-08	4.08e-07	TRUE	SigIncrease	4.48	3.83	4.93	-1.1	0.0207	0.0556	FALSE	No_SigChange	5.66	5.84	5.47	0.37	0.214	0.271	FALSE	No_SigChange	4.87	3.83	5.47	-1.64	0.00017	0.000448	TRUE	SigIncrease	Intergenic	Intergenic	44304	NM_024171	Sec61b	0.01084	0.627027	Intergenic	Intergenic	Intergenic	Other
chr4	47598100	47598360	4.21	4.87	2.95	1.92	6.85e-05	0.000682	TRUE	SigDecrease	4.77	4.87	4.67	0.2	0.617	0.703	FALSE	No_SigChange	3.99	2.95	4.58	-1.63	0.000585	0.00184	TRUE	SigIncrease	4.73	4.87	4.58	0.28	0.475	0.532	FALSE	No_SigChange	Intergenic	Intergenic	123569	NM_024171	Sec61b	0.011583	0.476923	Intergenic	Intergenic	Intergenic	Other
chr4	47724640	47725540	7.29	7.47	7.08	0.39	0.053	0.139	FALSE	No_SigChange	6.87	7.47	5.81	1.66	1.15e-06	2.73e-05	TRUE	SigDecrease	6.21	7.07	3.75	3.32	1.06e-24	8.35e-22	TRUE	SigDecrease	6.58	7.47	3.75	3.72	9.54e-35	2.27e-31	TRUE	SigDecrease	Intergenic	Intergenic	250429	NM_024171	Sec61b	0.012236	0.496667	Intergenic	Intergenic	Intergenic	Other
chr4	47807950	47808200	5.46	5.45	5.46	-0.01	0.975	0.988	FALSE	No_SigChange	5.23	5.45	4.98	0.47	0.131	0.215	FALSE	No_SigChange	4.67	5.46	2.81	2.65	7.34e-10	1.35e-08	TRUE	SigDecrease	4.66	5.45	2.81	2.64	1.25e-09	1.01e-08	TRUE	SigDecrease	Intergenic	Intergenic	-243173	NM_015743	Nr4a3	0.012048	0.536	Intergenic	Intergenic	Intergenic	Other
chr4	48042680	48043810	9.76	9.7	9.82	-0.12	0.539	0.706	FALSE	No_SigChange	9.41	9.69	9.06	0.64	0.0112	0.0359	FALSE	No_SigChange	9.47	9.82	9.02	0.8	0.000925	0.00272	TRUE	SigDecrease	9.4	9.69	9.02	0.67	0.0046	0.00858	TRUE	SigDecrease	Intergenic	CpG	-8003	NM_015743	Nr4a3	0.097431	0.646018	CpG	CpG	CpG	Other
chr4	48044390	48049200	10.35	10.51	10.17	0.34	0.111	0.242	FALSE	No_SigChange	10.28	10.51	10.01	0.5	0.071	0.135	FALSE	No_SigChange	9.88	10.17	9.51	0.66	0.00759	0.016	FALSE	No_SigChange	10.09	10.51	9.51	1	9.18e-05	0.000257	TRUE	SigDecrease	Intergenic	Intergenic	-4453	NM_015743	Nr4a3	0.056145	0.58815	Intergenic	Intergenic	Intergenic	Other
chr4	48051270	48052270	7.46	7.91	6.8	1.11	2e-06	3.51e-05	TRUE	SigDecrease	7.65	7.91	7.33	0.58	0.0428	0.0937	FALSE	No_SigChange	6.35	6.8	5.68	1.12	1.57e-05	8.29e-05	TRUE	SigDecrease	7.19	7.91	5.68	2.23	9.07e-15	2.28e-13	TRUE	SigDecrease	exon	exon (NM_015743, exon 1 of 6)	522	NM_015743	Nr4a3	0.063063	0.65	exon	exon	exon	Other
chr4	48124430	48125470	8.74	8.75	8.74	0.01	0.954	0.976	FALSE	No_SigChange	8.68	8.75	8.6	0.14	0.595	0.684	FALSE	No_SigChange	8.59	8.73	8.43	0.3	0.156	0.206	FALSE	No_SigChange	8.6	8.74	8.43	0.32	0.194	0.241	FALSE	No_SigChange	promoter-TSS	promoter-TSS (NM_026343)	31	NM_026343	Stx17	0.063523	0.598077	promoter-TSS	promoter-TSS	promoter-TSS	Other
chr4	48156000	48156310	6.03	6.09	5.96	0.13	0.634	0.779	FALSE	No_SigChange	5.79	6.09	5.41	0.68	0.041	0.0907	FALSE	No_SigChange	5.85	5.96	5.74	0.22	0.426	0.491	FALSE	No_SigChange	5.93	6.09	5.74	0.35	0.276	0.331	FALSE	No_SigChange	intron	intron (NM_026343, intron 3 of 7)	31236	NM_026343	Stx17	0.003236	0.483871	intron	intron	intron	Other
chr4	48185220	48185590	3.6	4.13	2.75	1.37	0.0189	0.0634	FALSE	No_SigChange	5	4.13	5.55	-1.42	0.000256	0.0021	TRUE	SigIncrease	4.91	2.75	5.74	-2.99	9.45e-12	2.87e-10	TRUE	SigIncrease	5.15	4.13	5.74	-1.61	5.26e-05	0.000156	TRUE	SigIncrease	3'UTR	3' UTR (NM_026343, exon 8 of 8)	60486	NM_026343	Stx17	0	0.456757	3'UTR	3'UTR	3'UTR	Other
chr4	48225320	48225580	5.37	5.55	5.17	0.38	0.221	0.394	FALSE	No_SigChange	5.38	5.55	5.19	0.36	0.263	0.364	FALSE	No_SigChange	4.87	5.17	4.49	0.68	0.0749	0.111	FALSE	No_SigChange	5.11	5.54	4.49	1.05	0.00382	0.00727	TRUE	SigDecrease	intron	intron (NM_029572, intron 4 of 11)	54139	NM_029572	Erp44	0.007722	0.438462	intron	intron	intron	Other
chr4	48271870	48272190	6.61	6.38	6.8	-0.41	0.0703	0.172	FALSE	No_SigChange	5.53	6.38	3.21	3.17	3.42e-17	5.09e-14	TRUE	SigDecrease	5.95	6.8	3.64	3.15	1.57e-06	1.13e-05	TRUE	SigDecrease	5.58	6.38	3.64	2.74	2.15e-05	6.93e-05	TRUE	SigDecrease	intron	intron (NM_029572, intron 1 of 11)	7559	NM_029572	Erp44	0.009404	0.465625	intron	intron	intron	Other
chr4	48278760	48280380	10.01	10.01	10	0	0.987	0.993	FALSE	No_SigChange	9.79	10.01	9.53	0.47	0.0561	0.114	FALSE	No_SigChange	9.8	10	9.57	0.43	0.0796	0.116	FALSE	No_SigChange	9.8	10.01	9.57	0.44	0.0462	0.0671	FALSE	No_SigChange	promoter-TSS	promoter-TSS (NM_001281978)	19	NM_029572	Erp44	0.051266	0.584568	promoter-TSS	promoter-TSS	promoter-TSS	Other
chr4	48407320	48407890	7.19	7.12	7.25	-0.14	0.511	0.683	FALSE	No_SigChange	6.89	7.11	6.63	0.49	0.0495	0.104	FALSE	No_SigChange	6.95	7.25	6.56	0.69	0.00187	0.00493	TRUE	SigDecrease	6.86	7.11	6.56	0.56	0.0189	0.0302	FALSE	No_SigChange	exon	exon (NM_001281978, exon 14 of 19)	65817	NM_172304	Tex10	0.02812	0.515789	exon	exon	exon	Other
chr4	48425300	48425730	5.6	5.12	5.97	-0.85	0.00132	0.00766	TRUE	SigIncrease	4.63	5.12	3.88	1.23	0.00156	0.00843	TRUE	SigDecrease	5.45	5.96	4.63	1.34	6.17e-06	3.71e-05	TRUE	SigDecrease	4.89	5.12	4.63	0.49	0.162	0.206	FALSE	No_SigChange	intron	intron (NM_010569, intron 14 of 16)	47907	NM_172304	Tex10	0.016317	0.504651	intron	intron	intron	Other
chr4	48473100	48473790	8.66	8.7	8.62	0.09	0.646	0.787	FALSE	No_SigChange	8.51	8.7	8.29	0.41	0.0837	0.153	FALSE	No_SigChange	8.45	8.61	8.27	0.35	0.15	0.201	FALSE	No_SigChange	8.5	8.7	8.27	0.43	0.0504	0.0726	FALSE	No_SigChange	promoter-TSS	promoter-TSS (NM_172304)	-23	NM_172304	Tex10	0.097242	0.642029	promoter-TSS	promoter-TSS	promoter-TSS	Other
chr4	48481220	48481790	7.18	6.95	7.37	-0.42	0.0405	0.113	FALSE	No_SigChange	6.74	6.95	6.48	0.47	0.067	0.13	FALSE	No_SigChange	6.92	7.37	6.28	1.09	2.05e-05	0.000105	TRUE	SigDecrease	6.65	6.95	6.28	0.67	0.0113	0.0192	FALSE	No_SigChange	Intergenic	LTR105_Mam|LTR|ERVL	-8083	NM_172304	Tex10	0.003515	0.45614	LTR105_Mam	ERVL	LTR	LTR
chr4	48491390	48491900	6.46	6.48	6.44	0.03	0.911	0.953	FALSE	No_SigChange	6.34	6.47	6.19	0.28	0.328	0.432	FALSE	No_SigChange	6.12	6.44	5.7	0.74	0.0253	0.044	FALSE	No_SigChange	6.14	6.47	5.7	0.77	0.0145	0.024	FALSE	No_SigChange	Intergenic	ERVB7_2B-LTR_MM|LTR|ERVK	-18223	NM_172304	Tex10	0.021611	0.458824	ERVB7_2B-LTR_MM	ERVK	LTR	LTR
chr4	48539380	48541100	9.71	9.5	9.89	-0.38	0.0778	0.185	FALSE	No_SigChange	9.33	9.5	9.12	0.38	0.172	0.264	FALSE	No_SigChange	9.59	9.89	9.22	0.67	0.0128	0.0249	FALSE	No_SigChange	9.37	9.5	9.22	0.28	0.275	0.33	FALSE	No_SigChange	promoter-TSS	promoter-TSS (NM_028137)	159	NM_001145924	Msantd3	0.085515	0.637791	promoter-TSS	promoter-TSS	promoter-TSS	Other
chr4	48543070	48543330	4.83	4.61	5.01	-0.4	0.284	0.468	FALSE	No_SigChange	3.87	4.61	2.25	2.37	5.08e-05	0.000588	TRUE	SigDecrease	4.34	5.01	3.04	1.97	5.01e-05	0.000225	TRUE	SigDecrease	4.03	4.61	3.04	1.57	0.00343	0.0066	TRUE	SigDecrease	intron	intron (NM_028137, intron 1 of 2)	2701	NM_028137	Msantd3	0.003861	0.473077	intron	intron	intron	Other
chr4	48552580	48552780	5.5	5.38	5.61	-0.22	0.461	0.641	FALSE	No_SigChange	5.02	5.38	4.52	0.86	0.0254	0.0644	FALSE	No_SigChange	5.2	5.6	4.64	0.96	0.00996	0.0201	FALSE	No_SigChange	5.06	5.38	4.64	0.74	0.0567	0.0806	FALSE	No_SigChange	exon	exon (NM_001145925, exon 2 of 3)	12181	NM_028137	Msantd3	0.060302	0.575	exon	exon	exon	Other
chr4	48555460	48555980	5.92	6.18	5.6	0.58	0.0305	0.0913	FALSE	No_SigChange	6.04	6.18	5.88	0.31	0.26	0.361	FALSE	No_SigChange	5.22	5.6	4.71	0.88	0.00969	0.0196	FALSE	No_SigChange	5.63	6.18	4.71	1.47	5.6e-06	2.04e-05	TRUE	SigDecrease	intron	C-rich|Low_complexity|Low_complexity	15221	NM_028137	Msantd3	0.00578	0.459615	C-rich	Low_complexity	Low_complexity	Other
chr4	48559910	48560290	5.19	3.93	5.85	-1.92	3.03e-08	9.86e-07	TRUE	SigIncrease	3.61	3.93	3.21	0.72	0.279	0.382	FALSE	No_SigChange	5.45	5.85	4.89	0.96	0.00163	0.0044	TRUE	SigDecrease	4.49	3.93	4.89	-0.97	0.0148	0.0243	FALSE	No_SigChange	intron	intron (NM_028137, intron 2 of 2)	19601	NM_028137	Msantd3	0.034301	0.555263	intron	intron	intron	Other
chr4	48570370	48571040	6.59	6.84	6.29	0.55	0.0249	0.0781	FALSE	No_SigChange	6.48	6.84	5.99	0.84	0.00096	0.00583	TRUE	SigDecrease	5.86	6.28	5.27	1.02	0.00452	0.0103	FALSE	No_SigChange	6.26	6.84	5.27	1.57	2.63e-06	1.03e-05	TRUE	SigDecrease	Intergenic	RMER17B2|LTR|ERVK	-14488	NM_021436	Tmeff1	0.007474	0.526866	RMER17B2	ERVK	LTR	LTR
chr4	48576060	48576480	5.25	4.49	5.75	-1.26	0.000464	0.00329	TRUE	SigIncrease	4.01	4.49	3.28	1.21	0.0146	0.0433	FALSE	No_SigChange	4.98	5.75	3.25	2.5	5.48e-09	7.91e-08	TRUE	SigDecrease	4	4.49	3.25	1.24	0.0199	0.0316	FALSE	No_SigChange	Intergenic	RLTR13B1|LTR|ERVK	-8923	NM_021436	Tmeff1	0.01432	0.430952	RLTR13B1	ERVK	LTR	LTR
chr4	48579270	48580130	7.33	7	7.59	-0.59	0.00399	0.0187	FALSE	No_SigChange	6.28	7	4.77	2.23	2.37e-14	1.21e-11	TRUE	SigDecrease	6.86	7.59	5.31	2.28	1.76e-12	6.51e-11	TRUE	SigDecrease	6.39	7	5.31	1.69	7.65e-07	3.35e-06	TRUE	SigDecrease	Intergenic	Intergenic	-5493	NM_021436	Tmeff1	0.012806	0.453488	Intergenic	Intergenic	Intergenic	Other
chr4	48583090	48583390	5.33	5.07	5.55	-0.49	0.131	0.273	FALSE	No_SigChange	4.85	5.06	4.6	0.46	0.263	0.364	FALSE	No_SigChange	5.08	5.55	4.37	1.18	0.00302	0.0074	TRUE	SigDecrease	4.76	5.06	4.37	0.69	0.116	0.152	FALSE	No_SigChange	Intergenic	Intergenic	-1953	NM_021436	Tmeff1	0.006689	0.456667	Intergenic	Intergenic	Intergenic	Other
chr4	48584320	48586840	10.2	10.12	10.27	-0.16	0.458	0.638	FALSE	No_SigChange	9.89	10.12	9.63	0.49	0.0645	0.126	FALSE	No_SigChange	9.92	10.27	9.45	0.82	0.00161	0.00434	TRUE	SigDecrease	9.82	10.12	9.45	0.67	0.011	0.0187	FALSE	No_SigChange	exon	exon (NM_021436, exon 1 of 10)	387	NM_021436	Tmeff1	0.068281	0.616667	exon	exon	exon	Other
chr4	48622550	48623260	5.87	5.07	6.38	-1.32	8.11e-06	0.000115	TRUE	SigIncrease	4.5	5.06	3.55	1.51	0.00167	0.00885	TRUE	SigDecrease	5.87	6.38	5.05	1.33	2.56e-05	0.000127	TRUE	SigDecrease	5.06	5.06	5.05	0.01	0.98	0.984	FALSE	No_SigChange	intron	intron (NM_021436, intron 5 of 9)	37712	NM_021436	Tmeff1	0.022567	0.512676	intron	intron	intron	Other
chr4	48624830	48625440	6.86	5.85	7.44	-1.59	9.19e-10	4.85e-08	TRUE	SigIncrease	4.94	5.85	1.81	4.04	1.45e-13	5.52e-11	TRUE	SigDecrease	6.71	7.44	5.17	2.27	2.13e-16	2.2e-14	TRUE	SigDecrease	5.55	5.85	5.17	0.68	0.0529	0.0758	FALSE	No_SigChange	intron	ORR1D1|LTR|ERVL-MaLR	-38379	NM_026509	Murc	0.01642	0.47377	ORR1D1	ERVL-MaLR	LTR	LTR
chr4	48633700	48634470	6.56	5.79	7.07	-1.28	5.29e-07	1.13e-05	TRUE	SigIncrease	5.7	5.79	5.6	0.19	0.554	0.648	FALSE	No_SigChange	6.68	7.06	6.17	0.89	0.000216	0.000791	TRUE	SigDecrease	5.99	5.79	6.17	-0.38	0.182	0.228	FALSE	No_SigChange	intron	L1ME3D|LINE|L1	-29429	NM_026509	Murc	0.007802	0.424675	L1ME3D	L1	LINE	LINE
chr4	48690550	48691110	6.34	6.32	6.37	-0.05	0.823	0.903	FALSE	No_SigChange	6.43	6.32	6.54	-0.23	0.415	0.519	FALSE	No_SigChange	6.44	6.37	6.51	-0.15	0.556	0.615	FALSE	No_SigChange	6.42	6.32	6.51	-0.2	0.446	0.504	FALSE	No_SigChange	Intergenic	LTR41|LTR|ERVL	27316	NM_026509	Murc	0.017889	0.476786	LTR41	ERVL	LTR	LTR
chr4	48691750	48692430	7.59	7.74	7.42	0.32	0.0951	0.215	FALSE	No_SigChange	7.68	7.74	7.63	0.11	0.637	0.72	FALSE	No_SigChange	7.44	7.42	7.46	-0.04	0.849	0.876	FALSE	No_SigChange	7.61	7.74	7.46	0.28	0.21	0.259	FALSE	No_SigChange	Intergenic	Intergenic	28576	NM_026509	Murc	0.0162	0.488235	Intergenic	Intergenic	Intergenic	Other
chr4	48697240	48698070	7.86	7.93	7.8	0.13	0.625	0.772	FALSE	No_SigChange	7.84	7.93	7.75	0.18	0.537	0.632	FALSE	No_SigChange	7.66	7.79	7.52	0.28	0.345	0.41	FALSE	No_SigChange	7.74	7.93	7.52	0.41	0.127	0.165	FALSE	No_SigChange	Intergenic	Intergenic	34141	NM_026509	Murc	0.016888	0.455422	Intergenic	Intergenic	Intergenic	Other
chr4	48767730	48768080	5.36	4.74	5.79	-1.05	0.00176	0.00967	TRUE	SigIncrease	4.88	4.74	5.01	-0.27	0.493	0.593	FALSE	No_SigChange	5.98	5.79	6.15	-0.36	0.269	0.331	FALSE	No_SigChange	5.61	4.74	6.15	-1.42	1.51e-05	5.03e-05	TRUE	SigIncrease	Intergenic	RLTR30E_MM|LTR|ERV1	104391	NM_026509	Murc	0.014327	0.508571	RLTR30E_MM	ERV1	LTR	LTR
chr4	48771120	48771850	6.76	6.63	6.88	-0.25	0.281	0.465	FALSE	No_SigChange	6.82	6.63	6.98	-0.35	0.171	0.262	FALSE	No_SigChange	6.9	6.88	6.92	-0.04	0.872	0.896	FALSE	No_SigChange	6.78	6.63	6.92	-0.29	0.25	0.303	FALSE	No_SigChange	Intergenic	Intergenic	107971	NM_026509	Murc	0.021948	0.426027	Intergenic	Intergenic	Intergenic	Other
chr4	48779360	48779550	4.95	5.1	4.78	0.32	0.303	0.488	FALSE	No_SigChange	4.91	5.1	4.69	0.41	0.227	0.326	FALSE	No_SigChange	4.57	4.78	4.32	0.46	0.201	0.257	FALSE	No_SigChange	4.76	5.1	4.32	0.77	0.0301	0.0459	FALSE	No_SigChange	Intergenic	Intergenic	115941	NM_026509	Murc	0.015873	0.447368	Intergenic	Intergenic	Intergenic	Other
chr4	48821960	48822520	5.58	5.46	5.69	-0.23	0.51	0.683	FALSE	No_SigChange	5.96	5.46	6.33	-0.87	0.00587	0.0225	FALSE	No_SigChange	6.1	5.68	6.43	-0.75	0.018	0.033	FALSE	No_SigChange	6.02	5.46	6.43	-0.97	0.00275	0.00542	TRUE	SigIncrease	Intergenic	Intergenic	158726	NM_026509	Murc	0.014311	0.467857	Intergenic	Intergenic	Intergenic	Other
chr4	49058660	49060360	8.63	8.69	8.58	0.1	0.582	0.74	FALSE	No_SigChange	8.54	8.68	8.37	0.31	0.18	0.273	FALSE	No_SigChange	8.36	8.58	8.1	0.48	0.0388	0.0632	FALSE	No_SigChange	8.42	8.68	8.1	0.58	0.00779	0.0138	FALSE	No_SigChange	promoter-TSS	promoter-TSS (NM_178756)	48	NM_178756	Lppr1	0.054149	0.594706	promoter-TSS	promoter-TSS	promoter-TSS	Other
chr4	49153870	49154290	6.21	6.28	6.13	0.15	0.567	0.728	FALSE	No_SigChange	6.37	6.28	6.45	-0.18	0.509	0.607	FALSE	No_SigChange	6.3	6.13	6.44	-0.31	0.227	0.286	FALSE	No_SigChange	6.36	6.28	6.44	-0.16	0.503	0.559	FALSE	No_SigChange	intron	intron (NM_178756, intron 1 of 7)	94618	NM_178756	Lppr1	0.011933	0.519048	intron	intron	intron	Other
chr4	49322420	49322610	4.59	4.44	4.73	-0.28	0.449	0.63	FALSE	No_SigChange	4.58	4.44	4.71	-0.27	0.483	0.584	FALSE	No_SigChange	4.51	4.73	4.25	0.48	0.216	0.273	FALSE	No_SigChange	4.35	4.44	4.25	0.19	0.644	0.691	FALSE	No_SigChange	intron	intron (NM_178756, intron 5 of 7)	85636	NM_145368	Acnat2	0.005291	0.347368	intron	intron	intron	Other
chr4	49466480	49467850	7.58	8.31	6.05	2.26	4.48e-26	2.07e-22	TRUE	SigDecrease	8.33	8.31	8.35	-0.05	0.858	0.897	FALSE	No_SigChange	6.97	6.05	7.52	-1.48	1.15e-07	1.15e-06	TRUE	SigIncrease	7.97	8.31	7.52	0.78	0.00357	0.00684	TRUE	SigDecrease	Intergenic	L1Md_T|LINE|L1	-16056	NM_001164565	Acnat1	0.04821	0.586861	L1Md_T	L1	LINE	LINE
chr4	49480630	49481270	6.51	6.74	6.22	0.52	0.0151	0.0532	FALSE	No_SigChange	6.38	6.74	5.89	0.85	0.001	0.00603	TRUE	SigDecrease	5.78	6.22	5.15	1.07	0.0543	0.0842	FALSE	No_SigChange	6.15	6.74	5.15	1.59	3.77e-05	0.000115	TRUE	SigDecrease	Intergenic	RLTR9C|LTR|ERVK	25608	NM_007519	Baat	0.010955	0.464062	RLTR9C	ERVK	LTR	LTR
chr4	49520520	49521710	9.32	9.45	9.19	0.26	0.215	0.387	FALSE	No_SigChange	9.28	9.45	9.08	0.36	0.119	0.199	FALSE	No_SigChange	9.07	9.19	8.94	0.25	0.311	0.375	FALSE	No_SigChange	9.21	9.44	8.94	0.51	0.0264	0.0408	FALSE	No_SigChange	promoter-TSS	promoter-TSS (NM_178603)	-32	NM_178603	Mrpl50	0.047939	0.537815	promoter-TSS	promoter-TSS	promoter-TSS	Other
chr4	49567650	49568050	6.64	6.72	6.55	0.17	0.425	0.608	FALSE	No_SigChange	6.68	6.72	6.64	0.08	0.741	0.806	FALSE	No_SigChange	6.37	6.55	6.17	0.38	0.138	0.187	FALSE	No_SigChange	6.47	6.72	6.17	0.55	0.0266	0.0411	FALSE	No_SigChange	Intergenic	Intergenic	-18367	NM_144903	Aldob	0.007519	0.48	Intergenic	Intergenic	Intergenic	Other
chr4	49596860	49598150	9.51	9.62	9.4	0.21	0.299	0.483	FALSE	No_SigChange	9.43	9.61	9.22	0.4	0.113	0.192	FALSE	No_SigChange	9.08	9.4	8.66	0.74	0.00379	0.00894	TRUE	SigDecrease	9.21	9.61	8.66	0.95	0.000116	0.000318	TRUE	SigDecrease	intron	CpG	365	NM_025944	Tmem246	0.076028	0.645736	CpG	CpG	CpG	Other
chr4	49624940	49625180	5.03	5.61	4.04	1.57	5.75e-05	0.000589	TRUE	SigDecrease	4.95	5.61	3.7	1.91	2.65e-05	0.000351	TRUE	SigDecrease	3.52	4.04	2.7	1.34	0.0164	0.0306	FALSE	No_SigChange	4.79	5.61	2.7	2.91	8.08e-09	5.43e-08	TRUE	SigDecrease	Intergenic	Lx|LINE|L1	-7000	NM_182999	Rnf20	0.008368	0.508333	Lx	L1	LINE	LINE
chr4	49627160	49627410	5.95	6.04	5.86	0.17	0.517	0.689	FALSE	No_SigChange	5.93	6.04	5.81	0.22	0.454	0.557	FALSE	No_SigChange	5.82	5.86	5.77	0.09	0.744	0.786	FALSE	No_SigChange	5.91	6.04	5.77	0.26	0.37	0.428	FALSE	No_SigChange	Intergenic	Intergenic	-4775	NM_182999	Rnf20	0.012048	0.396	Intergenic	Intergenic	Intergenic	Other
chr4	49631330	49632610	9.59	9.6	9.59	0.02	0.934	0.966	FALSE	No_SigChange	9.43	9.6	9.24	0.36	0.118	0.198	FALSE	No_SigChange	9.38	9.58	9.13	0.46	0.0485	0.0766	FALSE	No_SigChange	9.38	9.6	9.13	0.47	0.0257	0.0398	FALSE	No_SigChange	promoter-TSS	promoter-TSS (NM_001163263)	-90	NM_182999	Rnf20	0.056294	0.539062	promoter-TSS	promoter-TSS	promoter-TSS	Other
chr4	49688440	49689210	7.19	7.11	7.27	-0.16	0.444	0.626	FALSE	No_SigChange	7.07	7.1	7.03	0.07	0.796	0.849	FALSE	No_SigChange	7.04	7.26	6.78	0.49	0.0316	0.0531	FALSE	No_SigChange	6.95	7.1	6.78	0.33	0.166	0.211	FALSE	No_SigChange	intron	intron (NM_001276355, intron 6 of 8)	-6842	NM_001004025	Ppp3r2	0.011704	0.455844	intron	intron	intron	Other
chr4	49843860	49846100	9.4	9.35	9.45	-0.1	0.592	0.747	FALSE	No_SigChange	9.23	9.34	9.1	0.25	0.311	0.415	FALSE	No_SigChange	9.1	9.44	8.65	0.79	0.00103	0.00297	TRUE	SigDecrease	9.04	9.34	8.65	0.69	0.00416	0.00784	TRUE	SigDecrease	exon	exon (NM_001033351, exon 1 of 9)	789	NM_001276355	Grin3a	0.058508	0.606696	exon	exon	exon	Other
chr4	49891740	49892240	6.04	5.67	6.33	-0.66	0.0107	0.0407	FALSE	No_SigChange	5.66	5.67	5.65	0.02	0.948	0.964	FALSE	No_SigChange	6.07	6.33	5.75	0.57	0.0342	0.0568	FALSE	No_SigChange	5.71	5.67	5.75	-0.08	0.797	0.829	FALSE	No_SigChange	Intergenic	Intergenic	-46221	NM_001033351	Grin3a	0.008016	0.466	Intergenic	Intergenic	Intergenic	Other
chr4	49958300	49958520	4.37	4.67	4	0.67	0.0845	0.197	FALSE	No_SigChange	4.72	4.67	4.77	-0.1	0.796	0.85	FALSE	No_SigChange	4.51	4	4.89	-0.9	0.0155	0.0291	FALSE	No_SigChange	4.79	4.67	4.89	-0.22	0.509	0.565	FALSE	No_SigChange	Intergenic	Lx8|LINE|L1	-112641	NM_001033351	Grin3a	0.004566	0.418182	Lx8	L1	LINE	LINE
chr4	50036230	50036550	4.91	5.44	4.07	1.38	0.000172	0.00146	TRUE	SigDecrease	5.28	5.44	5.11	0.33	0.343	0.448	FALSE	No_SigChange	4.11	4.06	4.15	-0.09	0.84	0.868	FALSE	No_SigChange	4.93	5.44	4.15	1.29	0.00037	0.000902	TRUE	SigDecrease	Intergenic	Intergenic	-190621	NM_001033351	Grin3a	0.018809	0.459375	Intergenic	Intergenic	Intergenic	Other
chr4	50153730	50153910	4.86	5.08	4.61	0.46	0.205	0.374	FALSE	No_SigChange	5	5.08	4.93	0.14	0.686	0.761	FALSE	No_SigChange	4.67	4.61	4.73	-0.11	0.767	0.806	FALSE	No_SigChange	4.91	5.07	4.73	0.35	0.341	0.398	FALSE	No_SigChange	Intergenic	Intergenic	-308051	NM_001033351	Grin3a	0.005587	0.427778	Intergenic	Intergenic	Intergenic	Other
chr4	50440780	50441160	6.01	6.34	5.6	0.74	0.00636	0.027	FALSE	No_SigChange	6.24	6.33	6.14	0.19	0.509	0.608	FALSE	No_SigChange	5.66	5.6	5.73	-0.13	0.644	0.697	FALSE	No_SigChange	6.06	6.33	5.73	0.61	0.0429	0.0629	FALSE	No_SigChange	Intergenic	RLTR17|LTR|ERVK	-595201	NM_001033351	Grin3a	0	0.434211	RLTR17	ERVK	LTR	LTR
chr4	50527910	50528070	4	4.36	3.52	0.83	0.0603	0.153	FALSE	No_SigChange	4.4	4.36	4.44	-0.09	0.825	0.872	FALSE	No_SigChange	3.04	3.52	2.32	1.2	0.0573	0.0882	FALSE	No_SigChange	3.67	4.36	2.32	2.03	0.000233	0.000595	TRUE	SigDecrease	Intergenic	L1_Mur2|LINE|L1	-682221	NM_001033351	Grin3a	0.018868	0.35625	L1_Mur2	L1	LINE	LINE
chr4	50620720	50620960	5.28	4.88	5.58	-0.7	0.0425	0.118	FALSE	No_SigChange	4.03	4.88	1.7	3.18	4.71e-07	1.32e-05	TRUE	SigDecrease	5.22	5.58	4.73	0.86	0.00548	0.0122	FALSE	No_SigChange	4.81	4.88	4.73	0.15	0.719	0.758	FALSE	No_SigChange	Intergenic	RLTR25A|LTR|ERVK	-595838	NM_001162865	Cylc2	0	0.3875	RLTR25A	ERVK	LTR	LTR
chr4	51628900	51629230	4.88	4.81	4.95	-0.15	0.671	0.805	FALSE	No_SigChange	5.15	4.81	5.43	-0.63	0.0473	0.101	FALSE	No_SigChange	5.54	4.95	5.95	-1	0.00103	0.00297	TRUE	SigIncrease	5.49	4.8	5.95	-1.15	0.000102	0.000282	TRUE	SigIncrease	Intergenic	RLTR11B|LTR|ERVK	412387	NM_001162865	Cylc2	0.00304	0.390909	RLTR11B	ERVK	LTR	LTR
chr4	51654330	51654490	0	0	0	0	1	1	FALSE	No_SigChange	0.17	0	0.32	-0.32	0.849	0.89	FALSE	No_SigChange	0	0	0	0	0.999	0.999	FALSE	No_SigChange	0	0	0	0	0.999	0.999	FALSE	No_SigChange	Intergenic	L1Md_T|LINE|L1	396700	NR_040668	C630028M04Rik	0.062893	0.6375	L1Md_T	L1	LINE	LINE
chr4	51868840	51869020	5.72	5.09	6.15	-1.07	0.000383	0.00282	TRUE	SigIncrease	4.4	5.09	3.04	2.04	0.000199	0.00173	TRUE	SigDecrease	5.72	6.15	5.1	1.06	6.63e-05	0.000287	TRUE	SigDecrease	5.09	5.09	5.1	-0.01	0.973	0.978	FALSE	No_SigChange	Intergenic	RLTR13D6|LTR|ERVK	182180	NR_040668	C630028M04Rik	0	0.422222	RLTR13D6	ERVK	LTR	LTR
chr4	52053090	52053330	1.95	0.58	2.64	-2.06	0.0545	0.142	FALSE	No_SigChange	3.98	0.58	4.91	-4.32	2.83e-09	1.96e-07	TRUE	SigIncrease	3.94	2.64	4.61	-1.97	0.000502	0.00162	TRUE	SigIncrease	3.7	0.58	4.61	-4.03	2.29e-07	1.12e-06	TRUE	SigIncrease	Intergenic	Intergenic	-2100	NR_040668	C630028M04Rik	0	0.375	Intergenic	Intergenic	Intergenic	Other
chr4	52060040	52060650	6.36	6.52	6.18	0.34	0.208	0.379	FALSE	No_SigChange	5.83	6.51	4.51	2.01	5.55e-07	1.51e-05	TRUE	SigDecrease	5.44	6.18	3.86	2.32	0.0105	0.0211	FALSE	No_SigChange	5.73	6.51	3.86	2.66	0.00381	0.00726	TRUE	SigDecrease	Intergenic	Intergenic	-9235	NR_040668	C630028M04Rik	0.003284	0.352459	Intergenic	Intergenic	Intergenic	Other
chr4	52087640	52088090	4.7	5.31	3.61	1.7	5.74e-05	0.000588	TRUE	SigDecrease	5.89	5.31	6.3	-0.99	0.000266	0.00216	TRUE	SigIncrease	4.5	3.61	5.04	-1.43	0.00266	0.00664	TRUE	SigIncrease	5.18	5.31	5.04	0.27	0.435	0.493	FALSE	No_SigChange	Intergenic	Lx5|LINE|L1	-36755	NR_040668	C630028M04Rik	0.004454	0.457778	Lx5	L1	LINE	LINE
chr4	52152780	52152940	4.86	4.48	5.16	-0.68	0.111	0.241	FALSE	No_SigChange	4.37	4.47	4.25	0.23	0.65	0.731	FALSE	No_SigChange	4.91	5.16	4.61	0.54	0.129	0.176	FALSE	No_SigChange	4.55	4.47	4.61	-0.14	0.76	0.796	FALSE	No_SigChange	Intergenic	Intergenic	-101750	NR_040668	C630028M04Rik	0.012579	0.4625	Intergenic	Intergenic	Intergenic	Other
chr4	52299390	52299580	4.43	4.19	4.63	-0.44	0.251	0.429	FALSE	No_SigChange	4.47	4.19	4.71	-0.53	0.2	0.295	FALSE	No_SigChange	4.55	4.63	4.46	0.17	0.651	0.703	FALSE	No_SigChange	4.33	4.19	4.46	-0.27	0.522	0.577	FALSE	No_SigChange	Intergenic	Intergenic	139479	NR_045175	Smc2os	0.005291	0.484211	Intergenic	Intergenic	Intergenic	Other
chr4	52361190	52362180	7.14	6.56	7.55	-0.99	8.53e-07	1.71e-05	TRUE	SigIncrease	6.57	6.56	6.57	-0.01	0.97	0.979	FALSE	No_SigChange	7.32	7.55	7.05	0.49	0.0294	0.05	FALSE	No_SigChange	6.83	6.56	7.05	-0.49	0.0274	0.0422	FALSE	No_SigChange	Intergenic	Intergenic	77279	NR_045175	Smc2os	0.0182	0.460606	Intergenic	Intergenic	Intergenic	Other
chr4	52429610	52429920	5.34	5.46	5.2	0.26	0.342	0.529	FALSE	No_SigChange	5.3	5.46	5.13	0.33	0.318	0.422	FALSE	No_SigChange	5.03	5.2	4.84	0.35	0.343	0.408	FALSE	No_SigChange	5.18	5.46	4.84	0.61	0.0965	0.13	FALSE	No_SigChange	TTS	TTS (NR_045175)	9199	NR_045175	Smc2os	0.009709	0.512903	TTS	TTS	TTS	Other
chr4	52438600	52439710	9.24	9.3	9.18	0.12	0.539	0.706	FALSE	No_SigChange	9.18	9.3	9.04	0.25	0.241	0.341	FALSE	No_SigChange	9.04	9.18	8.88	0.3	0.226	0.284	FALSE	No_SigChange	9.1	9.3	8.88	0.41	0.0702	0.0976	FALSE	No_SigChange	promoter-TSS	promoter-TSS (NM_008017)	-94	NM_008017	Smc2	0.062218	0.542342	promoter-TSS	promoter-TSS	promoter-TSS	Other
chr4	52459540	52459980	6.61	6.52	6.7	-0.18	0.391	0.577	FALSE	No_SigChange	6.3	6.52	6.04	0.47	0.0991	0.173	FALSE	No_SigChange	6.48	6.69	6.23	0.46	0.0563	0.0868	FALSE	No_SigChange	6.38	6.52	6.23	0.28	0.247	0.3	FALSE	No_SigChange	intron	intron (NM_008017, intron 12 of 24)	20511	NM_008017	Smc2	0.015945	0.465909	intron	intron	intron	Other
chr4	52517450	52518010	7.94	7.88	8	-0.12	0.531	0.7	FALSE	No_SigChange	7.69	7.88	7.46	0.42	0.0895	0.161	FALSE	No_SigChange	7.84	8	7.67	0.33	0.118	0.163	FALSE	No_SigChange	7.78	7.88	7.67	0.21	0.31	0.367	FALSE	No_SigChange	Intergenic	RLTR9B2|LTR|ERVK	78481	NM_008017	Smc2	0.014311	0.494643	RLTR9B2	ERVK	LTR	LTR
chr4	52543050	52543810	7.25	7.15	7.34	-0.19	0.383	0.57	FALSE	No_SigChange	7.02	7.15	6.88	0.26	0.318	0.422	FALSE	No_SigChange	7.01	7.34	6.57	0.77	0.00707	0.0151	FALSE	No_SigChange	6.89	7.14	6.57	0.58	0.0411	0.0605	FALSE	No_SigChange	Intergenic	RMER13A2|LTR|ERVK	-52844	NM_026652	Toporsl	0.007905	0.481579	RMER13A2	ERVK	LTR	LTR
chr4	52558000	52558440	5.5	5.67	5.31	0.35	0.226	0.4	FALSE	No_SigChange	4.95	5.66	3.49	2.17	0.00694	0.0254	FALSE	No_SigChange	4.39	5.31	1.17	4.14	1.86e-12	6.81e-11	TRUE	SigDecrease	4.73	5.66	1.17	4.49	2.8e-14	6.34e-13	TRUE	SigDecrease	Intergenic	L2|LINE|L2	-38054	NM_026652	Toporsl	0.002278	0.359091	L2	L2	LINE	LINE
chr4	52586220	52586730	5.64	5.35	5.88	-0.53	0.0779	0.185	FALSE	No_SigChange	5.61	5.35	5.84	-0.49	0.105	0.182	FALSE	No_SigChange	6.2	5.87	6.46	-0.58	0.0809	0.118	FALSE	No_SigChange	6.01	5.35	6.46	-1.11	0.00169	0.00351	TRUE	SigIncrease	Intergenic	RLTR16B_MM|LTR|ERVK	-9799	NM_026652	Toporsl	0.011788	0.439216	RLTR16B_MM	ERVK	LTR	LTR
chr4	52659860	52661350	8.65	8.79	8.5	0.28	0.163	0.318	FALSE	No_SigChange	8.77	8.78	8.75	0.03	0.889	0.921	FALSE	No_SigChange	8.5	8.5	8.51	-0.01	0.979	0.983	FALSE	No_SigChange	8.65	8.78	8.51	0.28	0.227	0.278	FALSE	No_SigChange	Intergenic	ORR1D1|LTR|ERVL-MaLR	64331	NM_026652	Toporsl	0.007388	0.42953	ORR1D1	ERVL-MaLR	LTR	LTR
chr4	52726580	52726990	5.31	5.29	5.34	-0.05	0.854	0.921	FALSE	No_SigChange	5.52	5.28	5.72	-0.44	0.113	0.191	FALSE	No_SigChange	5.27	5.34	5.21	0.13	0.677	0.727	FALSE	No_SigChange	5.25	5.28	5.21	0.07	0.798	0.829	FALSE	No_SigChange	Intergenic	Intergenic	-87819	NR_040661	4930552N02Rik	0.02934	0.397561	Intergenic	Intergenic	Intergenic	Other
chr4	52821220	52821480	3.75	1.91	4.54	-2.63	5.11e-06	7.77e-05	TRUE	SigIncrease	2.73	1.91	3.25	-1.34	0.0797	0.148	FALSE	No_SigChange	4.85	4.54	5.11	-0.57	0.0806	0.118	FALSE	No_SigChange	4.26	1.9	5.11	-3.2	1.55e-09	1.22e-08	TRUE	SigIncrease	intron	(CA)n|Simple_repeat|Simple_repeat	-4049	NM_146858	Olfr275	0.050193	0.526923	(CA)n	Simple_repeat	Simple_repeat	Other
chr4	52845350	52845880	6.64	6.55	6.73	-0.18	0.474	0.652	FALSE	No_SigChange	6.52	6.55	6.49	0.06	0.845	0.888	FALSE	No_SigChange	6.8	6.73	6.88	-0.15	0.554	0.614	FALSE	No_SigChange	6.72	6.55	6.88	-0.33	0.15	0.192	FALSE	No_SigChange	Intergenic	RLTR9B2|LTR|ERVK	10896	NM_146824	Olfr273	0.003781	0.466038	RLTR9B2	ERVK	LTR	LTR
chr4	52958660	52958990	5.54	5.54	5.54	0	1	1	FALSE	No_SigChange	5.41	5.54	5.27	0.27	0.463	0.565	FALSE	No_SigChange	5.34	5.54	5.12	0.42	0.197	0.253	FALSE	No_SigChange	5.34	5.54	5.12	0.42	0.212	0.261	FALSE	No_SigChange	Intergenic	AmnSINE1|SINE|Deu	-11804	NM_146607	Olfr270	0.012158	0.487879	AmnSINE1	Deu	SINE	SINE
chr4	52989050	52989770	7.06	7.15	6.97	0.18	0.478	0.656	FALSE	No_SigChange	7.04	7.15	6.92	0.22	0.46	0.562	FALSE	No_SigChange	6.75	6.96	6.51	0.46	0.0647	0.0976	FALSE	No_SigChange	6.86	7.14	6.51	0.64	0.0162	0.0264	FALSE	No_SigChange	5'UTR	5' UTR (NM_028529, exon 1 of 7)	126	NM_028529	Nipsnap3a	0.026426	0.548611	5'UTR	5'UTR	5'UTR	Other
chr4	53009360	53009610	4.67	4.93	4.34	0.59	0.152	0.303	FALSE	No_SigChange	5.07	4.93	5.19	-0.26	0.486	0.587	FALSE	No_SigChange	4.4	4.34	4.46	-0.12	0.786	0.822	FALSE	No_SigChange	4.71	4.93	4.46	0.47	0.281	0.336	FALSE	No_SigChange	Intergenic	Intergenic	-2439	NM_025623	Nipsnap3b	0.016064	0.472	Intergenic	Intergenic	Intergenic	Other
chr4	53011550	53012750	9.81	9.88	9.73	0.16	0.459	0.639	FALSE	No_SigChange	9.83	9.88	9.77	0.11	0.633	0.716	FALSE	No_SigChange	9.7	9.72	9.68	0.05	0.852	0.878	FALSE	No_SigChange	9.78	9.88	9.68	0.2	0.3	0.356	FALSE	No_SigChange	intron	CpG	226	NM_025623	Nipsnap3b	0.06422	0.6225	CpG	CpG	CpG	Other
chr4	53059150	53059670	5.55	6.25	4.11	2.14	8.6e-13	1.1e-10	TRUE	SigDecrease	6.48	6.25	6.68	-0.43	0.108	0.185	FALSE	No_SigChange	5.58	4.11	6.3	-2.19	2.82e-10	5.78e-09	TRUE	SigIncrease	6.27	6.25	6.3	-0.05	0.874	0.895	FALSE	No_SigChange	intron	intron (NM_013454, intron 33 of 49)	47486	NM_025623	Nipsnap3b	0.026975	0.498077	intron	intron	intron	Other
chr4	53126480	53126820	2.55	2.64	2.46	0.18	0.824	0.904	FALSE	No_SigChange	2	2.64	0.81	1.84	0.0633	0.124	FALSE	No_SigChange	4.61	2.46	5.44	-2.99	1.55e-10	3.37e-09	TRUE	SigIncrease	4.64	2.64	5.44	-2.8	2.09e-10	1.99e-09	TRUE	SigIncrease	intron	B3A|SINE|B2	33245	NM_013454	Abca1	0.032448	0.541176	B3A	B2	SINE	SINE
chr4	53158610	53160420	8.87	8.95	8.78	0.17	0.408	0.593	FALSE	No_SigChange	8.68	8.95	8.35	0.6	0.0167	0.0477	FALSE	No_SigChange	8.48	8.78	8.1	0.68	0.00226	0.00578	TRUE	SigDecrease	8.58	8.95	8.1	0.85	3.82e-05	0.000117	TRUE	SigDecrease	intron	intron (NM_013454, intron 1 of 49)	380	NM_013454	Abca1	0.049751	0.575691	intron	intron	intron	Other
chr4	53195930	53196620	7.68	7.69	7.67	0.02	0.924	0.96	FALSE	No_SigChange	7.55	7.69	7.41	0.28	0.247	0.348	FALSE	No_SigChange	7.5	7.67	7.31	0.36	0.0952	0.136	FALSE	No_SigChange	7.51	7.69	7.31	0.38	0.0664	0.0929	FALSE	No_SigChange	Intergenic	Intergenic	-36380	NM_013454	Abca1	0.030479	0.492754	Intergenic	Intergenic	Intergenic	Other
chr4	53217470	53218390	7.55	7.86	7.16	0.7	0.000699	0.0046	TRUE	SigDecrease	7.72	7.86	7.56	0.29	0.243	0.343	FALSE	No_SigChange	7	7.16	6.83	0.33	0.171	0.224	FALSE	No_SigChange	7.43	7.86	6.83	1.03	2.79e-05	8.76e-05	TRUE	SigDecrease	Intergenic	Intergenic	-28266	NR_040665	4930522O17Rik	0.044614	0.570652	Intergenic	Intergenic	Intergenic	Other
chr4	53228000	53228420	4.88	3.58	5.55	-1.96	2.14e-06	3.73e-05	TRUE	SigIncrease	4.88	3.58	5.55	-1.96	6.65e-05	0.000731	TRUE	SigIncrease	5.8	5.54	6.01	-0.47	0.0862	0.125	FALSE	No_SigChange	5.26	3.58	6.01	-2.43	3.62e-09	2.62e-08	TRUE	SigIncrease	Intergenic	Intergenic	-17986	NR_040665	4930522O17Rik	0.009547	0.478571	Intergenic	Intergenic	Intergenic	Other
chr4	53235760	53236140	6.17	6.13	6.21	-0.07	0.78	0.877	FALSE	No_SigChange	5.94	6.13	5.72	0.41	0.177	0.269	FALSE	No_SigChange	5.95	6.21	5.63	0.58	0.0651	0.0982	FALSE	No_SigChange	5.9	6.13	5.63	0.5	0.102	0.136	FALSE	No_SigChange	Intergenic	RMER17B|LTR|ERVK	-10246	NR_040665	4930522O17Rik	0.007916	0.534211	RMER17B	ERVK	LTR	LTR
chr4	53327540	53327790	5.46	5.38	5.53	-0.15	0.607	0.758	FALSE	No_SigChange	5.17	5.38	4.92	0.46	0.194	0.289	FALSE	No_SigChange	5.14	5.53	4.6	0.93	0.00226	0.0058	TRUE	SigDecrease	5.04	5.38	4.6	0.78	0.0205	0.0326	FALSE	No_SigChange	Intergenic	Intergenic	-57433	NR_033139	AI427809	0.016064	0.544	Intergenic	Intergenic	Intergenic	Other
chr4	53339030	53340480	7.84	7.75	7.93	-0.19	0.478	0.656	FALSE	No_SigChange	7.49	7.74	7.18	0.57	0.058	0.117	FALSE	No_SigChange	7.71	7.93	7.44	0.49	0.0792	0.116	FALSE	No_SigChange	7.6	7.74	7.44	0.31	0.341	0.398	FALSE	No_SigChange	Intergenic	Intergenic	-69523	NR_033139	AI427809	0.015183	0.518621	Intergenic	Intergenic	Intergenic	Other
chr4	53384670	53385050	5.99	6	5.99	0.01	0.963	0.981	FALSE	No_SigChange	5.91	6	5.81	0.19	0.506	0.605	FALSE	No_SigChange	5.98	5.99	5.98	0	0.988	0.991	FALSE	No_SigChange	5.99	6	5.98	0.02	0.957	0.965	FALSE	No_SigChange	Intergenic	Intergenic	-55553	NM_133891	Slc44a1	0.010554	0.452632	Intergenic	Intergenic	Intergenic	Other
chr4	53393050	53393290	5.58	5.6	5.57	0.03	0.917	0.956	FALSE	No_SigChange	5.37	5.6	5.09	0.51	0.12	0.2	FALSE	No_SigChange	5.45	5.57	5.33	0.24	0.457	0.522	FALSE	No_SigChange	5.47	5.6	5.33	0.27	0.372	0.43	FALSE	No_SigChange	Intergenic	Intergenic	-47243	NM_133891	Slc44a1	0.029289	0.466667	Intergenic	Intergenic	Intergenic	Other
chr4	53427170	53427440	4.78	3.21	5.52	-2.31	0.0139	0.05	FALSE	No_SigChange	3.11	3.21	3	0.21	0.794	0.848	FALSE	No_SigChange	5.24	5.51	4.89	0.62	0.0722	0.107	FALSE	No_SigChange	4.28	3.21	4.89	-1.69	0.0635	0.0892	FALSE	No_SigChange	Intergenic	Intergenic	-13108	NM_133891	Slc44a1	0.01487	0.451852	Intergenic	Intergenic	Intergenic	Other
chr4	53439850	53441580	9.89	9.81	9.97	-0.15	0.399	0.585	FALSE	No_SigChange	9.65	9.81	9.47	0.34	0.154	0.242	FALSE	No_SigChange	9.73	9.96	9.46	0.51	0.0415	0.067	FALSE	No_SigChange	9.64	9.81	9.46	0.35	0.14	0.181	FALSE	No_SigChange	exon	exon (NM_133891, exon 1 of 16)	302	NM_001159633	Slc44a1	0.098323	0.695954	exon	exon	exon	Other
chr4	53451890	53452070	3.25	3.39	3.09	0.3	0.651	0.791	FALSE	No_SigChange	3.89	3.39	4.27	-0.88	0.127	0.209	FALSE	No_SigChange	4.14	3.08	4.74	-1.66	0.000408	0.00136	TRUE	SigIncrease	4.22	3.39	4.74	-1.35	0.0084	0.0147	FALSE	No_SigChange	intron	intron (NM_001159633, intron 1 of 12)	11567	NM_001159633	Slc44a1	0.005587	0.533333	intron	intron	intron	Other
chr4	53453220	53453740	6.59	6.46	6.72	-0.27	0.245	0.423	FALSE	No_SigChange	6.39	6.45	6.32	0.13	0.679	0.755	FALSE	No_SigChange	6.39	6.72	5.95	0.77	0.00208	0.00541	TRUE	SigDecrease	6.22	6.45	5.95	0.5	0.049	0.0708	FALSE	No_SigChange	intron	intron (NM_001159633, intron 1 of 12)	13067	NM_001159633	Slc44a1	0.003854	0.490385	intron	intron	intron	Other
chr4	53462480	53462970	6.3	5.71	6.72	-1.01	0.000264	0.00207	TRUE	SigIncrease	5.21	5.71	4.46	1.25	0.0805	0.149	FALSE	No_SigChange	6.26	6.72	5.58	1.13	8.24e-05	0.000346	TRUE	SigDecrease	5.65	5.71	5.58	0.12	0.717	0.757	FALSE	No_SigChange	intron	intron (NM_001159633, intron 1 of 12)	22312	NM_001159633	Slc44a1	0.026585	0.516327	intron	intron	intron	Other
chr4	53600490	53600880	6.16	6.06	6.26	-0.2	0.421	0.605	FALSE	No_SigChange	6.08	6.05	6.11	-0.06	0.835	0.88	FALSE	No_SigChange	6.19	6.25	6.11	0.14	0.547	0.607	FALSE	No_SigChange	6.08	6.05	6.11	-0.06	0.819	0.848	FALSE	No_SigChange	intron	intron (NM_133891, intron 15 of 15)	-30786	NM_176966	Fsd1l	0.012853	0.423077	intron	intron	intron	Other
chr4	53630990	53632040	8.71	8.68	8.75	-0.07	0.738	0.85	FALSE	No_SigChange	8.54	8.68	8.39	0.29	0.224	0.323	FALSE	No_SigChange	8.57	8.74	8.36	0.38	0.155	0.206	FALSE	No_SigChange	8.53	8.68	8.36	0.32	0.223	0.273	FALSE	No_SigChange	promoter-TSS	promoter-TSS (NM_001195284)	44	NM_001195284	Fsd1l	0.097235	0.67619	promoter-TSS	promoter-TSS	promoter-TSS	Other
chr4	53713790	53714710	8.93	8.92	8.93	-0.01	0.968	0.984	FALSE	No_SigChange	8.69	8.92	8.41	0.51	0.0457	0.0982	FALSE	No_SigChange	8.61	8.93	8.2	0.73	0.00124	0.00348	TRUE	SigDecrease	8.61	8.92	8.2	0.72	0.00118	0.00255	TRUE	SigDecrease	promoter-TSS	promoter-TSS (NM_139309)	68	NM_139309	Fktn	0.066376	0.6	promoter-TSS	promoter-TSS	promoter-TSS	Other
chr4	53771220	53771550	5.68	5.42	5.91	-0.49	0.122	0.259	FALSE	No_SigChange	5	5.42	4.43	0.99	0.0153	0.0448	FALSE	No_SigChange	5.32	5.9	4.34	1.57	3.24e-05	0.000155	TRUE	SigDecrease	4.98	5.42	4.34	1.08	0.0131	0.0219	FALSE	No_SigChange	Intergenic	Intergenic	-8320	NM_009317	Tal2	0.006079	0.448485	Intergenic	Intergenic	Intergenic	Other
chr4	53775990	53776530	6.96	6.92	6.99	-0.07	0.815	0.898	FALSE	No_SigChange	6.19	6.92	4.6	2.32	0.000244	0.00202	TRUE	SigDecrease	6.06	6.99	2.75	4.24	4.07e-13	1.78e-11	TRUE	SigDecrease	6	6.92	2.75	4.17	2.98e-08	1.77e-07	TRUE	SigDecrease	Intergenic	Intergenic	-3445	NM_009317	Tal2	0.024119	0.503704	Intergenic	Intergenic	Intergenic	Other
chr4	53778970	53780540	8.48	8.67	8.27	0.4	0.052	0.137	FALSE	No_SigChange	8.5	8.67	8.3	0.37	0.141	0.227	FALSE	No_SigChange	7.91	8.27	7.43	0.84	0.000674	0.00208	TRUE	SigDecrease	8.18	8.67	7.43	1.24	6.5e-07	2.89e-06	TRUE	SigDecrease	promoter-TSS	promoter-TSS (NM_009317)	50	NM_009317	Tal2	0.032505	0.520382	promoter-TSS	promoter-TSS	promoter-TSS	Other
chr4	53782740	53783130	6.47	6.53	6.4	0.13	0.554	0.718	FALSE	No_SigChange	5.99	6.53	5.11	1.42	4.93e-05	0.000574	TRUE	SigDecrease	5.65	6.4	3.98	2.42	4.42e-14	2.54e-12	TRUE	SigDecrease	5.76	6.53	3.98	2.55	1e-13	2e-12	TRUE	SigDecrease	intron	intron (NM_009317, intron 1 of 1)	3230	NM_009317	Tal2	0.015424	0.45641	intron	intron	intron	Other
chr4	53789370	53789590	5.16	5.44	4.82	0.62	0.0539	0.141	FALSE	No_SigChange	4.55	5.44	1.7	3.74	3.33e-12	7.61e-10	TRUE	SigDecrease	4.02	4.82	2.09	2.73	2.51e-06	1.71e-05	TRUE	SigDecrease	4.58	5.44	2.09	3.35	1.07e-10	1.09e-09	TRUE	SigDecrease	Intergenic	Intergenic	9775	NM_009317	Tal2	0.013699	0.427273	Intergenic	Intergenic	Intergenic	Other
chr4	53797180	53797480	5.11	4.85	5.34	-0.49	0.179	0.339	FALSE	No_SigChange	4.51	4.84	4.07	0.78	0.141	0.226	FALSE	No_SigChange	4.59	5.34	2.95	2.38	0.00253	0.00636	TRUE	SigDecrease	4.19	4.84	2.95	1.89	0.00212	0.00429	TRUE	SigDecrease	Intergenic	Intergenic	17625	NM_009317	Tal2	0.010033	0.53	Intergenic	Intergenic	Intergenic	Other
chr4	53825900	53826670	8.38	8.48	8.27	0.21	0.287	0.471	FALSE	No_SigChange	8.27	8.48	8.04	0.44	0.0865	0.157	FALSE	No_SigChange	8.09	8.26	7.9	0.37	0.115	0.159	FALSE	No_SigChange	8.21	8.48	7.9	0.58	0.0179	0.0289	FALSE	No_SigChange	intron	CpG	240	NM_028053	Tmem38b	0.06762	0.607792	CpG	CpG	CpG	Other
chr4	53840380	53840560	3.97	4.43	3.28	1.14	0.0218	0.0705	FALSE	No_SigChange	4.18	4.42	3.88	0.54	0.227	0.326	FALSE	No_SigChange	2.9	3.28	2.39	0.89	0.2	0.256	FALSE	No_SigChange	3.74	4.42	2.39	2.03	0.000255	0.000645	TRUE	SigDecrease	intron	intron (NM_028053, intron 1 of 5)	14425	NM_028053	Tmem38b	0.022346	0.438889	intron	intron	intron	Other
chr4	53853470	53853720	5.66	5.71	5.61	0.09	0.76	0.864	FALSE	No_SigChange	5.11	5.71	4.07	1.64	5.91e-05	0.000666	TRUE	SigDecrease	5.06	5.61	4.17	1.44	2.56e-05	0.000127	TRUE	SigDecrease	5.13	5.7	4.17	1.54	5.14e-05	0.000152	TRUE	SigDecrease	intron	MTC|LTR|ERVL-MaLR	27550	NM_028053	Tmem38b	0.004016	0.528	MTC	ERVL-MaLR	LTR	LTR
chr4	53864070	53865030	7.85	7.7	7.99	-0.29	0.235	0.411	FALSE	No_SigChange	7.65	7.7	7.6	0.11	0.685	0.76	FALSE	No_SigChange	7.92	7.99	7.85	0.13	0.612	0.667	FALSE	No_SigChange	7.78	7.7	7.85	-0.15	0.509	0.566	FALSE	No_SigChange	Intergenic	RLTRETN_Mm|LTR|ERVK	38505	NM_028053	Tmem38b	0.026069	0.517708	RLTRETN_Mm	ERVK	LTR	LTR
chr4	53884730	53885020	4.59	4.98	4.07	0.91	0.0276	0.0845	FALSE	No_SigChange	4.43	4.98	3.52	1.45	0.000842	0.00528	TRUE	SigDecrease	4.06	4.06	4.07	0	0.998	0.999	FALSE	No_SigChange	4.59	4.97	4.07	0.91	0.045	0.0656	FALSE	No_SigChange	Intergenic	Intergenic	58830	NM_028053	Tmem38b	0.00346	0.382759	Intergenic	Intergenic	Intergenic	Other
chr4	53931390	53932000	7.21	7.31	7.11	0.19	0.35	0.538	FALSE	No_SigChange	7.15	7.3	6.98	0.32	0.157	0.245	FALSE	No_SigChange	6.87	7.11	6.59	0.52	0.0252	0.0439	FALSE	No_SigChange	6.99	7.3	6.59	0.71	0.000977	0.00215	TRUE	SigDecrease	Intergenic	Intergenic	105650	NM_028053	Tmem38b	0.018062	0.52623	Intergenic	Intergenic	Intergenic	Other
chr4	53952110	53952800	7.92	7.93	7.92	0	0.983	0.991	FALSE	No_SigChange	7.31	7.92	6.23	1.7	3.19e-10	3.23e-08	TRUE	SigDecrease	7.47	7.92	6.81	1.11	1.17e-05	6.47e-05	TRUE	SigDecrease	7.47	7.92	6.81	1.11	9.25e-06	3.23e-05	TRUE	SigDecrease	Intergenic	Intergenic	126410	NM_028053	Tmem38b	0.01016	0.492754	Intergenic	Intergenic	Intergenic	Other
chr4	54032380	54032770	5.61	5.62	5.59	0.03	0.923	0.96	FALSE	No_SigChange	5.62	5.62	5.62	0	0.997	0.999	FALSE	No_SigChange	5.63	5.59	5.66	-0.07	0.798	0.833	FALSE	No_SigChange	5.64	5.62	5.66	-0.04	0.893	0.911	FALSE	No_SigChange	Intergenic	Intergenic	206530	NM_028053	Tmem38b	0.023136	0.525641	Intergenic	Intergenic	Intergenic	Other
chr4	54072720	54073480	7.57	7.72	7.39	0.33	0.134	0.277	FALSE	No_SigChange	7.23	7.72	6.46	1.26	1.39e-05	0.000208	TRUE	SigDecrease	6.74	7.39	5.53	1.86	7.49e-11	1.78e-09	TRUE	SigDecrease	7.01	7.72	5.53	2.19	2.81e-16	9.9e-15	TRUE	SigDecrease	Intergenic	Intergenic	247055	NM_028053	Tmem38b	0.01581	0.439474	Intergenic	Intergenic	Intergenic	Other
chr4	54073820	54074150	5.45	5.61	5.27	0.34	0.298	0.482	FALSE	No_SigChange	5.47	5.61	5.31	0.29	0.362	0.466	FALSE	No_SigChange	4.49	5.26	2.7	2.56	2.37e-07	2.15e-06	TRUE	SigDecrease	4.79	5.6	2.7	2.91	2.79e-10	2.58e-09	TRUE	SigDecrease	Intergenic	Intergenic	247940	NM_028053	Tmem38b	0.012158	0.509091	Intergenic	Intergenic	Intergenic	Other
chr4	54283040	54283350	4.99	5.06	4.93	0.12	0.754	0.86	FALSE	No_SigChange	4.99	5.05	4.93	0.12	0.757	0.819	FALSE	No_SigChange	4.64	4.93	4.28	0.64	0.0855	0.124	FALSE	No_SigChange	4.72	5.05	4.28	0.77	0.0682	0.0951	FALSE	No_SigChange	Intergenic	Intergenic	457150	NM_028053	Tmem38b	0.035599	0.525806	Intergenic	Intergenic	Intergenic	Other
chr4	54373510	54374310	7.36	7.14	7.55	-0.41	0.062	0.156	FALSE	No_SigChange	7.17	7.14	7.2	-0.06	0.833	0.878	FALSE	No_SigChange	7.3	7.55	7	0.55	0.028	0.048	FALSE	No_SigChange	7.07	7.14	7	0.14	0.601	0.651	FALSE	No_SigChange	Intergenic	Intergenic	547865	NM_028053	Tmem38b	0.006258	0.4825	Intergenic	Intergenic	Intergenic	Other
chr4	54601940	54602220	3.34	2.75	3.75	-1	0.166	0.322	FALSE	No_SigChange	3.57	2.75	4.09	-1.33	0.0411	0.091	FALSE	No_SigChange	4.81	3.75	5.41	-1.66	2.43e-05	0.000121	TRUE	SigIncrease	4.62	2.75	5.41	-2.66	2.02e-07	1e-06	TRUE	SigIncrease	Intergenic	Intergenic	-345865	NM_172867	Zfp462	0.014337	0.525	Intergenic	Intergenic	Intergenic	Other
chr4	54758060	54758560	5.8	5.88	5.71	0.18	0.491	0.667	FALSE	No_SigChange	5.64	5.88	5.35	0.53	0.0613	0.122	FALSE	No_SigChange	5.43	5.7	5.09	0.62	0.0598	0.0914	FALSE	No_SigChange	5.54	5.88	5.09	0.79	0.0142	0.0235	FALSE	No_SigChange	Intergenic	Intergenic	-189635	NM_172867	Zfp462	0.028056	0.526	Intergenic	Intergenic	Intergenic	Other
chr4	54780660	54780930	5.2	4.69	5.58	-0.9	0.00511	0.0227	FALSE	No_SigChange	3.94	4.68	2.32	2.36	4.41e-05	0.000525	TRUE	SigDecrease	5.18	5.58	4.61	0.97	0.0041	0.00954	TRUE	SigDecrease	4.65	4.68	4.61	0.07	0.861	0.884	FALSE	No_SigChange	Intergenic	Lx9|LINE|L1	-167150	NM_172867	Zfp462	0.007435	0.403704	Lx9	L1	LINE	LINE
chr4	54811280	54811430	3.7	4.07	3.21	0.86	0.0973	0.219	FALSE	No_SigChange	5	4.06	5.57	-1.5	0.0422	0.0927	FALSE	No_SigChange	3.09	3.21	2.95	0.25	0.681	0.73	FALSE	No_SigChange	3.61	4.06	2.95	1.11	0.052	0.0747	FALSE	No_SigChange	Intergenic	Lx8|LINE|L1	-136590	NM_172867	Zfp462	0.006711	0.54	Lx8	L1	LINE	LINE
chr4	54854360	54854670	5.29	4.94	5.57	-0.63	0.0405	0.113	FALSE	No_SigChange	4.89	4.94	4.83	0.11	0.758	0.82	FALSE	No_SigChange	5.58	5.57	5.58	-0.02	0.954	0.963	FALSE	No_SigChange	5.3	4.94	5.58	-0.64	0.039	0.0578	FALSE	No_SigChange	Intergenic	Intergenic	-93430	NM_172867	Zfp462	0.038835	0.532258	Intergenic	Intergenic	Intergenic	Other
chr4	54926300	54926820	6.52	5.83	6.98	-1.16	0.0154	0.0542	FALSE	No_SigChange	5.32	5.82	4.52	1.3	0.00505	0.0202	FALSE	No_SigChange	6.14	6.98	3.86	3.12	2.95e-05	0.000143	TRUE	SigDecrease	5.15	5.82	3.86	1.97	0.0258	0.04	FALSE	No_SigChange	Intergenic	L1_Mus2|LINE|L1	-21385	NM_172867	Zfp462	0.015414	0.476923	L1_Mus2	L1	LINE	LINE
chr4	54932660	54933140	5.97	6.17	5.75	0.42	0.17	0.328	FALSE	No_SigChange	6.39	6.17	6.58	-0.41	0.163	0.253	FALSE	No_SigChange	5.73	5.75	5.71	0.04	0.917	0.933	FALSE	No_SigChange	5.96	6.17	5.71	0.46	0.134	0.174	FALSE	No_SigChange	Intergenic	MTD|LTR|ERVL-MaLR	-15045	NM_172867	Zfp462	0.004175	0.50625	MTD	ERVL-MaLR	LTR	LTR
chr4	54944700	54946440	9.38	9.43	9.32	0.11	0.605	0.757	FALSE	No_SigChange	9.09	9.43	8.65	0.78	0.00674	0.0249	FALSE	No_SigChange	8.78	9.32	7.91	1.41	2.56e-07	2.3e-06	TRUE	SigDecrease	8.86	9.43	7.91	1.52	7.86e-08	4.25e-07	TRUE	SigDecrease	Intergenic	Intergenic	-2375	NM_172867	Zfp462	0.051179	0.552874	Intergenic	Intergenic	Intergenic	Other
chr4	54946930	54949210	8.77	9.01	8.49	0.52	0.0243	0.0766	FALSE	No_SigChange	8.56	9.01	7.91	1.1	0.00018	0.0016	TRUE	SigDecrease	7.88	8.49	6.82	1.67	2.41e-08	2.91e-07	TRUE	SigDecrease	8.29	9.01	6.82	2.19	8.9e-13	1.44e-11	TRUE	SigDecrease	5'UTR	5' UTR (NM_172867, exon 1 of 13)	125	NM_172867	Zfp462	0.039052	0.573684	5'UTR	5'UTR	5'UTR	Other
chr4	54979900	54980190	5.85	5.91	5.79	0.12	0.633	0.778	FALSE	No_SigChange	5.94	5.91	5.96	-0.05	0.89	0.922	FALSE	No_SigChange	5.68	5.79	5.56	0.22	0.402	0.468	FALSE	No_SigChange	5.75	5.91	5.56	0.35	0.241	0.293	FALSE	No_SigChange	intron	intron (NM_172867, intron 1 of 12)	32100	NM_172867	Zfp462	0.017301	0.475862	intron	intron	intron	Other
chr4	54986960	54987990	7.65	6.85	8.16	-1.3	9.89e-08	2.69e-06	TRUE	SigIncrease	6.08	6.85	4.29	2.57	6.44e-12	1.32e-09	TRUE	SigDecrease	7.52	8.15	6.36	1.79	2.58e-11	6.93e-10	TRUE	SigDecrease	6.63	6.85	6.36	0.49	0.111	0.147	FALSE	No_SigChange	intron	intron (NM_172867, intron 1 of 12)	39530	NM_172867	Zfp462	0.007775	0.404854	intron	intron	intron	Other
chr4	54991970	54992470	7.12	6.87	7.34	-0.46	0.0321	0.0949	FALSE	No_SigChange	6.23	6.87	5.03	1.84	1.56e-10	1.8e-08	TRUE	SigDecrease	6.6	7.34	5	2.34	2.61e-13	1.2e-11	TRUE	SigDecrease	6.22	6.87	5	1.87	3.39e-08	1.99e-07	TRUE	SigDecrease	intron	intron (NM_172867, intron 1 of 12)	44275	NM_172867	Zfp462	0.01002	0.464	intron	intron	intron	Other
chr4	54998170	54998380	4.67	3.81	5.2	-1.39	0.00122	0.00721	TRUE	SigIncrease	3.02	3.81	1.17	2.64	0.000436	0.00318	TRUE	SigDecrease	4.61	5.2	3.61	1.58	0.000403	0.00134	TRUE	SigDecrease	3.71	3.8	3.61	0.19	0.703	0.744	FALSE	No_SigChange	intron	intron (NM_172867, intron 1 of 12)	50330	NM_172867	Zfp462	0.009569	0.471429	intron	intron	intron	Other
chr4	55004810	55005870	7.44	6.32	8.07	-1.75	4.66e-15	1.18e-12	TRUE	SigIncrease	5.79	6.32	4.93	1.39	0.000137	0.00129	TRUE	SigDecrease	7.43	8.07	6.27	1.8	2.02e-10	4.27e-09	TRUE	SigDecrease	6.3	6.32	6.27	0.05	0.866	0.888	FALSE	No_SigChange	intron	intron (NM_172867, intron 1 of 12)	57395	NM_172867	Zfp462	0.012276	0.479245	intron	intron	intron	Other
chr4	55030540	55030720	4.88	4.51	5.18	-0.67	0.0578	0.148	FALSE	No_SigChange	4.13	4.51	3.61	0.89	0.111	0.19	FALSE	No_SigChange	4.42	5.18	2.7	2.48	4.01e-07	3.42e-06	TRUE	SigDecrease	3.87	4.51	2.7	1.81	0.00101	0.00222	TRUE	SigDecrease	intron	intron (NM_172867, intron 7 of 12)	82685	NM_172867	Zfp462	0.005587	0.505556	intron	intron	intron	Other
chr4	55033300	55033660	4.67	4.09	5.09	-1	0.0224	0.072	FALSE	No_SigChange	3.71	4.09	3.21	0.88	0.156	0.244	FALSE	No_SigChange	4.68	5.08	4.11	0.98	0.0401	0.065	FALSE	No_SigChange	4.1	4.09	4.11	-0.02	0.968	0.974	FALSE	No_SigChange	intron	intron (NM_172867, intron 7 of 12)	85535	NM_172867	Zfp462	0.019499	0.472222	intron	intron	intron	Other
chr4	55049830	55050620	6.99	6.68	7.24	-0.56	0.0085	0.0339	FALSE	No_SigChange	6.06	6.68	4.93	1.75	7.97e-06	0.000133	TRUE	SigDecrease	6.52	7.24	5.01	2.23	8.35e-11	1.96e-09	TRUE	SigDecrease	6.07	6.68	5.01	1.67	3.4e-06	1.3e-05	TRUE	SigDecrease	exon	exon (NM_172867, exon 8 of 13)	102280	NM_172867	Zfp462	0.021546	0.534177	exon	exon	exon	Other
chr4	55079120	55079280	4.18	2.32	4.97	-2.64	2.36e-07	5.65e-06	TRUE	SigIncrease	1.58	2.32	0	2.32	0.0526	0.109	FALSE	No_SigChange	4.14	4.96	2	2.96	4.14e-07	3.51e-06	TRUE	SigDecrease	2.17	2.32	2	0.32	0.76	0.796	FALSE	No_SigChange	intron	intron (NM_172867, intron 11 of 12)	131255	NM_172867	Zfp462	0.012579	0.4625	intron	intron	intron	Other
chr4	55100880	55101030	4.4	4	4.71	-0.71	0.0831	0.195	FALSE	No_SigChange	3.46	4	2.58	1.41	0.0173	0.049	FALSE	No_SigChange	4.36	4.71	3.88	0.83	0.0454	0.0724	FALSE	No_SigChange	3.94	4	3.88	0.12	0.795	0.826	FALSE	No_SigChange	Intergenic	Intergenic	153010	NM_172867	Zfp462	0.006711	0.513333	Intergenic	Intergenic	Intergenic	Other
chr4	55134680	55135460	7.16	6.87	7.39	-0.52	0.0235	0.0749	FALSE	No_SigChange	6.98	6.87	7.07	-0.2	0.444	0.547	FALSE	No_SigChange	7.48	7.39	7.56	-0.17	0.528	0.589	FALSE	No_SigChange	7.26	6.87	7.56	-0.69	0.00638	0.0115	FALSE	No_SigChange	Intergenic	RLTR41|LTR|ERV1	187125	NM_172867	Zfp462	0.012837	0.488462	RLTR41	ERV1	LTR	LTR
chr4	55136200	55137010	7.36	7.33	7.39	-0.06	0.832	0.908	FALSE	No_SigChange	6.95	7.33	6.45	0.88	0.0041	0.0174	FALSE	No_SigChange	6.77	7.38	5.69	1.7	3.27e-10	6.59e-09	TRUE	SigDecrease	6.73	7.33	5.69	1.64	1.34e-09	1.07e-08	TRUE	SigDecrease	Intergenic	Intergenic	188660	NM_172867	Zfp462	0.014833	0.440741	Intergenic	Intergenic	Intergenic	Other
chr4	55141230	55141600	4.29	4.78	3.52	1.26	0.153	0.304	FALSE	No_SigChange	5.28	4.78	5.64	-0.86	0.0276	0.0684	FALSE	No_SigChange	5.23	3.52	5.99	-2.47	0.0022	0.00566	TRUE	SigIncrease	5.51	4.78	5.99	-1.21	0.000371	0.000904	TRUE	SigIncrease	Intergenic	Intergenic	193470	NM_172867	Zfp462	0	0.437838	Intergenic	Intergenic	Intergenic	Other
chr4	55203710	55204390	7.19	7.47	6.86	0.61	0.0192	0.0642	FALSE	No_SigChange	7.2	7.46	6.88	0.58	0.12	0.2	FALSE	No_SigChange	6.47	6.86	5.95	0.91	0.0014	0.00386	TRUE	SigDecrease	6.9	7.46	5.95	1.52	3.66e-07	1.71e-06	TRUE	SigDecrease	Intergenic	Intergenic	-145992	NM_009011	Rad23b	0.020619	0.557353	Intergenic	Intergenic	Intergenic	Other
chr4	55206100	55206640	6.81	6.89	6.73	0.16	0.496	0.672	FALSE	No_SigChange	7.02	6.88	7.14	-0.26	0.314	0.418	FALSE	No_SigChange	7.31	6.73	7.73	-1	0.000124	0.000492	TRUE	SigIncrease	7.37	6.88	7.73	-0.84	0.000283	0.000709	TRUE	SigIncrease	Intergenic	RLTR23|LTR|ERV1	-143672	NM_009011	Rad23b	0.012987	0.47963	RLTR23	ERV1	LTR	LTR
chr4	55208030	55209320	8.18	8.13	8.23	-0.1	0.653	0.792	FALSE	No_SigChange	8.08	8.13	8.02	0.1	0.743	0.808	FALSE	No_SigChange	7.96	8.22	7.64	0.58	0.0303	0.0514	FALSE	No_SigChange	7.9	8.13	7.64	0.49	0.0756	0.104	FALSE	No_SigChange	Intergenic	Intergenic	-141367	NM_009011	Rad23b	0.021722	0.542636	Intergenic	Intergenic	Intergenic	Other
chr4	55240300	55240730	5.91	6	5.81	0.19	0.487	0.664	FALSE	No_SigChange	6.1	6	6.2	-0.2	0.477	0.578	FALSE	No_SigChange	5.88	5.81	5.95	-0.14	0.586	0.643	FALSE	No_SigChange	5.98	6	5.95	0.04	0.874	0.895	FALSE	No_SigChange	Intergenic	Intergenic	-109527	NM_009011	Rad23b	0.02331	0.462791	Intergenic	Intergenic	Intergenic	Other
chr4	55276690	55277140	6.27	5.79	6.63	-0.83	0.000593	0.00402	TRUE	SigIncrease	5.26	5.79	4.39	1.4	7.33e-05	0.000788	TRUE	SigDecrease	5.95	6.62	4.64	1.98	4.42e-11	1.12e-09	TRUE	SigDecrease	5.33	5.79	4.64	1.15	0.0014	0.00296	TRUE	SigDecrease	Intergenic	Intergenic	-73127	NM_009011	Rad23b	0.006682	0.462222	Intergenic	Intergenic	Intergenic	Other
chr4	55279270	55279650	5.33	5.17	5.48	-0.31	0.376	0.564	FALSE	No_SigChange	5.22	5.17	5.28	-0.11	0.77	0.829	FALSE	No_SigChange	5.37	5.47	5.26	0.22	0.547	0.607	FALSE	No_SigChange	5.21	5.17	5.26	-0.09	0.823	0.851	FALSE	No_SigChange	Intergenic	B3A|SINE|B2	-70582	NM_009011	Rad23b	0.021108	0.442105	B3A	B2	SINE	SINE
chr4	55292280	55292780	6.24	5.92	6.5	-0.58	0.028	0.0854	FALSE	No_SigChange	6.23	5.92	6.48	-0.56	0.0542	0.111	FALSE	No_SigChange	6.3	6.5	6.06	0.44	0.0664	0.0999	FALSE	No_SigChange	5.99	5.92	6.06	-0.14	0.613	0.663	FALSE	No_SigChange	Intergenic	B3|SINE|B2	-57512	NM_009011	Rad23b	0.012024	0.404	B3	B2	SINE	SINE
chr4	55304200	55304570	4.79	5.04	4.48	0.57	0.12	0.255	FALSE	No_SigChange	5.5	5.04	5.85	-0.81	0.0169	0.0481	FALSE	No_SigChange	4.9	4.47	5.23	-0.75	0.0354	0.0586	FALSE	No_SigChange	5.14	5.04	5.23	-0.19	0.582	0.634	FALSE	No_SigChange	Intergenic	Intergenic	-45657	NM_009011	Rad23b	0.01084	0.502703	Intergenic	Intergenic	Intergenic	Other
chr4	55325840	55326230	4.87	4.98	4.75	0.22	0.515	0.687	FALSE	No_SigChange	5.37	4.98	5.67	-0.7	0.0368	0.0839	FALSE	No_SigChange	4.53	4.75	4.27	0.49	0.254	0.315	FALSE	No_SigChange	4.66	4.97	4.27	0.71	0.0926	0.125	FALSE	No_SigChange	Intergenic	B2_Mm2|SINE|B2	-24007	NM_009011	Rad23b	0.005141	0.425641	B2_Mm2	B2	SINE	SINE
chr4	55349100	55350890	10.18	10.18	10.18	0	0.98	0.99	FALSE	No_SigChange	10	10.18	9.79	0.39	0.0994	0.174	FALSE	No_SigChange	9.96	10.18	9.71	0.47	0.0351	0.0581	FALSE	No_SigChange	9.96	10.18	9.71	0.47	0.0248	0.0386	FALSE	No_SigChange	promoter-TSS	promoter-TSS (NM_009011)	-47	NM_009011	Rad23b	0.083846	0.635196	promoter-TSS	promoter-TSS	promoter-TSS	Other
chr4	55364300	55364750	6.59	6.27	6.86	-0.59	0.0252	0.0787	FALSE	No_SigChange	6.12	6.27	5.96	0.31	0.282	0.385	FALSE	No_SigChange	6.34	6.86	5.52	1.34	9.69e-06	5.48e-05	TRUE	SigDecrease	5.94	6.26	5.52	0.74	0.0102	0.0175	FALSE	No_SigChange	intron	B3|SINE|B2	14483	NM_009011	Rad23b	0.006682	0.451111	B3	B2	SINE	SINE
chr4	55393300	55393650	5.1	4.69	5.42	-0.73	0.019	0.0635	FALSE	No_SigChange	4.38	4.68	4	0.69	0.156	0.244	FALSE	No_SigChange	4.79	5.42	3.67	1.74	7.61e-05	0.000323	TRUE	SigDecrease	4.26	4.68	3.67	1.01	0.0491	0.0709	FALSE	No_SigChange	Intergenic	B2_Mm1a|SINE|B2	25367	NR_040674	Gm12505	0.017192	0.44	B2_Mm1a	B2	SINE	SINE
chr4	55398350	55398790	7.13	7.09	7.17	-0.08	0.701	0.825	FALSE	No_SigChange	6.84	7.09	6.54	0.55	0.0519	0.108	FALSE	No_SigChange	6.91	7.17	6.61	0.56	0.0279	0.0479	FALSE	No_SigChange	6.87	7.09	6.61	0.48	0.073	0.101	FALSE	No_SigChange	Intergenic	Intergenic	20272	NR_040674	Gm12505	0.027335	0.556818	Intergenic	Intergenic	Intergenic	Other
chr4	55463940	55464890	7.85	7.56	8.09	-0.53	0.0195	0.0648	FALSE	No_SigChange	7.1	7.56	6.41	1.15	8.02e-05	0.000846	TRUE	SigDecrease	7.64	8.09	6.97	1.12	4.67e-05	0.000213	TRUE	SigDecrease	7.3	7.56	6.97	0.59	0.0371	0.0552	FALSE	No_SigChange	Intergenic	Intergenic	-45573	NR_040674	Gm12505	0.014752	0.472632	Intergenic	Intergenic	Intergenic	Other
chr4	55475380	55475860	6.34	5.71	6.78	-1.07	0.0618	0.156	FALSE	No_SigChange	4.77	5.71	1.32	4.38	2.21e-06	4.67e-05	TRUE	SigDecrease	6.27	6.78	5.49	1.29	0.000204	0.000755	TRUE	SigDecrease	5.6	5.71	5.49	0.21	0.76	0.795	FALSE	No_SigChange	Intergenic	RMER16B2|LTR|ERVK	-56778	NR_040674	Gm12505	0.006263	0.408333	RMER16B2	ERVK	LTR	LTR
chr4	55477330	55478500	8.11	7.95	8.26	-0.31	0.142	0.289	FALSE	No_SigChange	7.66	7.95	7.29	0.66	0.0111	0.0357	FALSE	No_SigChange	7.89	8.26	7.39	0.87	0.00302	0.00739	TRUE	SigDecrease	7.7	7.95	7.39	0.56	0.0668	0.0933	FALSE	No_SigChange	Intergenic	Intergenic	54560	NM_010637	Klf4	0.010265	0.518803	Intergenic	Intergenic	Intergenic	Other
chr4	55480180	55481250	8.39	8.42	8.36	0.05	0.785	0.88	FALSE	No_SigChange	8.27	8.42	8.11	0.31	0.198	0.294	FALSE	No_SigChange	8.18	8.36	7.98	0.38	0.171	0.224	FALSE	No_SigChange	8.21	8.41	7.98	0.44	0.115	0.152	FALSE	No_SigChange	Intergenic	Intergenic	51760	NM_010637	Klf4	0.039289	0.571963	Intergenic	Intergenic	Intergenic	Other
chr4	55514620	55515330	8.52	8.5	8.54	-0.04	0.851	0.92	FALSE	No_SigChange	8.25	8.5	7.93	0.57	0.03	0.0725	FALSE	No_SigChange	8.15	8.54	7.6	0.94	0.00044	0.00145	TRUE	SigDecrease	8.12	8.5	7.6	0.9	0.0003	0.000747	TRUE	SigDecrease	Intergenic	CpG	17500	NM_010637	Klf4	0.066291	0.622535	CpG	CpG	CpG	Other
chr4	55519660	55519920	5.02	4.49	5.4	-0.91	0.00952	0.0371	FALSE	No_SigChange	3.55	4.49	0	4.49	2.53e-07	7.96e-06	TRUE	SigDecrease	4.43	5.4	0	5.4	1.7e-11	4.78e-10	TRUE	SigDecrease	3.55	4.49	0	4.49	2.32e-07	1.13e-06	TRUE	SigDecrease	Intergenic	Intergenic	12685	NM_010637	Klf4	0.007722	0.430769	Intergenic	Intergenic	Intergenic	Other
chr4	55529780	55534100	10.64	10.77	10.49	0.28	0.175	0.334	FALSE	No_SigChange	10.53	10.77	10.24	0.53	0.0532	0.11	FALSE	No_SigChange	10.12	10.49	9.63	0.85	0.000706	0.00216	TRUE	SigDecrease	10.31	10.77	9.63	1.14	6.39e-06	2.3e-05	TRUE	SigDecrease	5'UTR	5' UTR (NM_010637, exon 1 of 5)	535	NM_010637	Klf4	0.070387	0.62037	5'UTR	5'UTR	5'UTR	Other
chr4	55650790	55652310	8.29	8.53	8.02	0.51	0.00598	0.0257	FALSE	No_SigChange	8.21	8.52	7.8	0.72	0.0128	0.0395	FALSE	No_SigChange	7.54	8.02	6.83	1.18	2.99e-07	2.64e-06	TRUE	SigDecrease	7.91	8.52	6.83	1.69	3e-12	4.3e-11	TRUE	SigDecrease	Intergenic	CpG	-119075	NM_010637	Klf4	0.0474	0.561184	CpG	CpG	CpG	Other
chr4	55676860	55677060	4.79	5.12	4.37	0.74	0.0464	0.126	FALSE	No_SigChange	5.03	5.12	4.93	0.19	0.607	0.693	FALSE	No_SigChange	5.25	4.37	5.79	-1.41	4.7e-05	0.000214	TRUE	SigIncrease	5.49	5.12	5.79	-0.67	0.0317	0.0481	FALSE	No_SigChange	Intergenic	Intergenic	-144485	NM_010637	Klf4	0.005025	0.525	Intergenic	Intergenic	Intergenic	Other
chr4	55721550	55721820	3.73	3.25	4.09	-0.84	0.112	0.242	FALSE	No_SigChange	4.09	3.25	4.61	-1.37	0.00648	0.0242	FALSE	No_SigChange	4.42	4.08	4.69	-0.6	0.158	0.209	FALSE	No_SigChange	4.14	3.25	4.69	-1.44	0.00261	0.00517	TRUE	SigIncrease	Intergenic	Intergenic	-189210	NM_010637	Klf4	0.011152	0.477778	Intergenic	Intergenic	Intergenic	Other
chr4	56051860	56052480	7.26	7.08	7.42	-0.35	0.139	0.285	FALSE	No_SigChange	6.79	7.08	6.43	0.65	0.0231	0.0602	FALSE	No_SigChange	6.97	7.42	6.31	1.11	2e-05	0.000103	TRUE	SigDecrease	6.74	7.07	6.31	0.76	0.00395	0.00748	TRUE	SigDecrease	Intergenic	Intergenic	-519695	NM_010637	Klf4	0.008078	0.532258	Intergenic	Intergenic	Intergenic	Other
chr4	56222510	56222850	5.57	5.47	5.67	-0.2	0.511	0.684	FALSE	No_SigChange	5.41	5.47	5.35	0.12	0.723	0.791	FALSE	No_SigChange	5.62	5.66	5.58	0.08	0.788	0.824	FALSE	No_SigChange	5.53	5.47	5.58	-0.12	0.706	0.747	FALSE	No_SigChange	Intergenic	Intergenic	518745	NM_025271	Actl7b	0.00885	0.479412	Intergenic	Intergenic	Intergenic	Other
chr4	56492750	56493360	6.9	6.85	6.95	-0.1	0.608	0.759	FALSE	No_SigChange	6.74	6.84	6.63	0.22	0.376	0.481	FALSE	No_SigChange	6.56	6.95	6.03	0.91	0.000107	0.000432	TRUE	SigDecrease	6.49	6.84	6.03	0.81	0.00156	0.00326	TRUE	SigDecrease	Intergenic	Intergenic	248370	NM_025271	Actl7b	0.018062	0.498361	Intergenic	Intergenic	Intergenic	Other
chr4	56644070	56644300	5.09	4.83	5.3	-0.47	0.121	0.257	FALSE	No_SigChange	4.27	4.83	3.36	1.47	0.00571	0.0221	FALSE	No_SigChange	4.84	5.3	4.17	1.13	0.000923	0.00271	TRUE	SigDecrease	4.54	4.83	4.17	0.66	0.0822	0.112	FALSE	No_SigChange	Intergenic	Intergenic	97240	NM_025271	Actl7b	0.030568	0.495652	Intergenic	Intergenic	Intergenic	Other
chr4	56685160	56685690	6.74	6.81	6.68	0.13	0.523	0.694	FALSE	No_SigChange	6.67	6.81	6.52	0.29	0.253	0.354	FALSE	No_SigChange	6.44	6.67	6.15	0.52	0.0301	0.0511	FALSE	No_SigChange	6.52	6.81	6.15	0.65	0.00745	0.0132	FALSE	No_SigChange	Intergenic	Intergenic	56000	NM_025271	Actl7b	0.018904	0.49434	Intergenic	Intergenic	Intergenic	Other
chr4	56721530	56721700	5.11	5.26	4.95	0.3	0.33	0.517	FALSE	No_SigChange	5.04	5.26	4.79	0.46	0.189	0.283	FALSE	No_SigChange	4.6	4.95	4.13	0.82	0.0181	0.0333	FALSE	No_SigChange	4.8	5.26	4.13	1.13	0.00218	0.0044	TRUE	SigDecrease	Intergenic	B3A|SINE|B2	19810	NM_025271	Actl7b	0.005917	0.523529	B3A	B2	SINE	SINE
chr4	56725930	56726320	6	5.95	6.05	-0.1	0.685	0.814	FALSE	No_SigChange	5.75	5.95	5.52	0.44	0.168	0.259	FALSE	No_SigChange	5.85	6.05	5.63	0.42	0.118	0.163	FALSE	No_SigChange	5.8	5.95	5.63	0.32	0.237	0.289	FALSE	No_SigChange	Intergenic	ORR1D1|LTR|ERVL-MaLR	15300	NM_025271	Actl7b	0.025707	0.492308	ORR1D1	ERVL-MaLR	LTR	LTR
chr4	56739770	56741250	7.51	7.87	7.03	0.83	0.00158	0.00885	TRUE	SigDecrease	7.61	7.87	7.31	0.56	0.0871	0.158	FALSE	No_SigChange	6.82	7.03	6.58	0.45	0.109	0.152	FALSE	No_SigChange	7.36	7.86	6.58	1.29	9.01e-07	3.9e-06	TRUE	SigDecrease	exon	exon (NM_025271, exon 1 of 1)	915	NM_025271	Actl7b	0.040568	0.576351	exon	exon	exon	Other
chr4	56791520	56791750	5.52	5.8	5.18	0.62	0.0269	0.0828	FALSE	No_SigChange	5.39	5.8	4.81	0.99	0.00161	0.00863	TRUE	SigDecrease	4.72	5.18	4.04	1.13	0.00369	0.00875	TRUE	SigDecrease	5.17	5.8	4.04	1.76	1.28e-06	5.36e-06	TRUE	SigDecrease	intron	intron (NM_026079, intron 8 of 36)	-10694	NM_001081420	Fam206a	0.004367	0.491304	intron	intron	intron	Other
chr4	56801890	56802930	9.39	9.29	9.47	-0.18	0.343	0.53	FALSE	No_SigChange	9.08	9.29	8.84	0.45	0.0834	0.153	FALSE	No_SigChange	9.22	9.47	8.93	0.54	0.0219	0.0391	FALSE	No_SigChange	9.12	9.29	8.93	0.36	0.117	0.155	FALSE	No_SigChange	promoter-TSS	promoter-TSS (NM_001081420)	-79	NM_026079	Ikbkap	0.087584	0.629808	promoter-TSS	promoter-TSS	promoter-TSS	Other
chr4	56820020	56820560	5.28	4.79	5.64	-0.85	0.00717	0.0297	FALSE	No_SigChange	4.15	4.79	2.95	1.84	0.00159	0.00855	TRUE	SigDecrease	5.19	5.64	4.52	1.12	0.00374	0.00884	TRUE	SigDecrease	4.66	4.79	4.52	0.27	0.53	0.585	FALSE	No_SigChange	intron	intron (NM_018761, intron 12 of 18)	-17959	NM_026079	Ikbkap	0	0.372222	intron	intron	intron	Other
chr4	56845030	56845320	4.81	4.07	5.29	-1.23	0.00037	0.00274	TRUE	SigIncrease	4.07	4.06	4.07	0	0.998	0.999	FALSE	No_SigChange	5.26	5.29	5.23	0.06	0.827	0.858	FALSE	No_SigChange	4.76	4.06	5.23	-1.16	0.00125	0.00267	TRUE	SigIncrease	intron	B2_Mm1t|SINE|B2	20036	NM_018761	Ctnnal1	0.010381	0.441379	B2_Mm1t	B2	SINE	SINE
chr4	56845720	56846280	7.42	7.52	7.31	0.22	0.358	0.545	FALSE	No_SigChange	7.42	7.52	7.31	0.21	0.419	0.523	FALSE	No_SigChange	7.23	7.3	7.14	0.16	0.561	0.62	FALSE	No_SigChange	7.34	7.52	7.14	0.38	0.164	0.208	FALSE	No_SigChange	intron	intron (NM_018761, intron 2 of 18)	19211	NM_018761	Ctnnal1	0.021467	0.551786	intron	intron	intron	Other
chr4	56858530	56859370	6.25	6.12	6.37	-0.24	0.412	0.597	FALSE	No_SigChange	6.41	6.12	6.66	-0.54	0.0924	0.165	FALSE	No_SigChange	7.2	6.36	7.72	-1.36	5.17e-08	5.7e-07	TRUE	SigIncrease	7.13	6.12	7.72	-1.6	2.89e-07	1.38e-06	TRUE	SigIncrease	intron	intron (NM_018761, intron 1 of 18)	6261	NM_018761	Ctnnal1	0.015495	0.454762	intron	intron	intron	Other
chr4	56864320	56866360	10.05	10.14	9.96	0.19	0.333	0.52	FALSE	No_SigChange	9.82	10.14	9.41	0.73	0.00296	0.0136	FALSE	No_SigChange	9.59	9.96	9.11	0.85	0.000274	0.000969	TRUE	SigDecrease	9.72	10.14	9.11	1.04	2.5e-06	9.86e-06	TRUE	SigDecrease	promoter-TSS	promoter-TSS (NM_018761)	-129	NM_018761	Ctnnal1	0.050515	0.564216	promoter-TSS	promoter-TSS	promoter-TSS	Other
chr4	56901840	56902140	6.06	5.52	6.45	-0.94	9.87e-05	0.000918	TRUE	SigIncrease	5.13	5.51	4.6	0.91	0.00597	0.0228	FALSE	No_SigChange	6.1	6.45	5.64	0.81	0.0023	0.00587	TRUE	SigDecrease	5.58	5.51	5.64	-0.13	0.674	0.718	FALSE	No_SigChange	intron	intron (NM_175518, intron 12 of 17)	-6692	NR_029789	Mir32	0.006689	0.443333	intron	intron	intron	Other
chr4	56906960	56907180	5.48	5.09	5.78	-0.69	0.0322	0.0952	FALSE	No_SigChange	4.39	5.09	3	2.09	9.34e-05	0.000954	TRUE	SigDecrease	5.02	5.78	3.32	2.46	8.97e-12	2.73e-10	TRUE	SigDecrease	4.46	5.09	3.32	1.76	0.000112	0.000306	TRUE	SigDecrease	intron	B4A|SINE|B4	-11772	NR_029789	Mir32	0	0.440909	B4A	B4	SINE	SINE
chr4	56932010	56932530	7.11	6.83	7.34	-0.52	0.0237	0.0752	FALSE	No_SigChange	6.21	6.82	5.1	1.73	9.42e-09	5.3e-07	TRUE	SigDecrease	6.62	7.34	5.14	2.2	5.63e-12	1.82e-10	TRUE	SigDecrease	6.21	6.82	5.14	1.69	1.71e-06	6.97e-06	TRUE	SigDecrease	intron	RLTR26D_MM|LTR|ERVK	15159	NM_175518	Tmem245	0.017341	0.515385	RLTR26D_MM	ERVK	LTR	LTR
chr4	56946350	56947890	9.92	9.82	10.01	-0.19	0.334	0.521	FALSE	No_SigChange	9.56	9.82	9.25	0.57	0.0424	0.093	FALSE	No_SigChange	9.71	10.01	9.33	0.68	0.00773	0.0162	FALSE	No_SigChange	9.59	9.82	9.33	0.49	0.0503	0.0724	FALSE	No_SigChange	exon	exon (NM_175518, exon 1 of 18)	309	NM_175518	Tmem245	0.079922	0.595455	exon	exon	exon	Other
chr4	56949550	56949820	4.27	4.19	4.34	-0.15	0.759	0.863	FALSE	No_SigChange	4.61	4.19	4.93	-0.74	0.0882	0.159	FALSE	No_SigChange	5.18	4.34	5.71	-1.38	0.000135	0.000528	TRUE	SigIncrease	5.14	4.19	5.71	-1.53	4.78e-05	0.000143	TRUE	SigIncrease	Intergenic	Intergenic	-2256	NM_175518	Tmem245	0.01487	0.492593	Intergenic	Intergenic	Intergenic	Other
chr4	56953300	56953730	6.72	6.63	6.8	-0.17	0.452	0.633	FALSE	No_SigChange	6.41	6.63	6.15	0.48	0.129	0.212	FALSE	No_SigChange	6.3	6.8	5.53	1.26	0.0118	0.0232	FALSE	No_SigChange	6.18	6.63	5.53	1.1	0.00307	0.00598	TRUE	SigDecrease	Intergenic	Intergenic	-6086	NM_175518	Tmem245	0.02331	0.506977	Intergenic	Intergenic	Intergenic	Other
chr4	56989540	56990730	8.41	8.2	8.59	-0.39	0.0621	0.157	FALSE	No_SigChange	8.11	8.2	8.02	0.18	0.489	0.59	FALSE	No_SigChange	8.23	8.59	7.74	0.85	0.000735	0.00224	TRUE	SigDecrease	7.99	8.2	7.74	0.46	0.0756	0.104	FALSE	No_SigChange	exon	exon (NM_001142965, exon 1 of 5)	256	NM_001142965	Frrs1l	0.076535	0.642017	exon	exon	exon	Other
chr4	57016640	57017630	7.47	7.76	7.1	0.66	0.00183	0.00998	TRUE	SigDecrease	7.4	7.76	6.93	0.83	0.00412	0.0174	FALSE	No_SigChange	6.76	7.1	6.32	0.78	0.00066	0.00204	TRUE	SigDecrease	7.21	7.76	6.32	1.44	5.19e-09	3.63e-08	TRUE	SigDecrease	Intergenic	Intergenic	-26744	NM_001142965	Frrs1l	0.019211	0.550505	Intergenic	Intergenic	Intergenic	Other
chr4	57039410	57039790	6.06	5.55	6.43	-0.89	0.00391	0.0184	FALSE	No_SigChange	5.16	5.55	4.64	0.9	0.0323	0.0766	FALSE	No_SigChange	5.73	6.43	4.3	2.13	0.003	0.00736	TRUE	SigDecrease	5.05	5.54	4.3	1.24	0.116	0.153	FALSE	No_SigChange	Intergenic	Intergenic	-49209	NM_001142965	Frrs1l	0.021108	0.531579	Intergenic	Intergenic	Intergenic	Other
chr4	57040660	57041160	6.21	5.83	6.5	-0.67	0.00895	0.0353	FALSE	No_SigChange	5.51	5.83	5.11	0.72	0.0218	0.0577	FALSE	No_SigChange	5.97	6.5	5.12	1.38	1.1e-05	6.12e-05	TRUE	SigDecrease	5.52	5.83	5.12	0.71	0.026	0.0403	FALSE	No_SigChange	Intergenic	Intergenic	-50519	NM_001142965	Frrs1l	0.028056	0.564	Intergenic	Intergenic	Intergenic	Other
chr4	57064860	57065720	7.7	7.74	7.66	0.08	0.683	0.813	FALSE	No_SigChange	7.71	7.74	7.69	0.05	0.843	0.886	FALSE	No_SigChange	7.28	7.66	6.78	0.88	0.000305	0.00106	TRUE	SigDecrease	7.34	7.74	6.78	0.96	0.00018	0.000472	TRUE	SigDecrease	intron	intron (NM_019427, intron 14 of 15)	-74899	NM_001142965	Frrs1l	0.005821	0.509302	intron	intron	intron	Other
chr4	57091410	57092000	7	6.2	7.51	-1.31	4.1e-06	6.48e-05	TRUE	SigIncrease	5.67	6.2	4.85	1.35	0.046	0.0986	FALSE	No_SigChange	7.14	7.51	6.64	0.87	0.000127	0.0005	TRUE	SigDecrease	6.44	6.2	6.64	-0.44	0.184	0.23	FALSE	No_SigChange	intron	intron (NM_019427, intron 2 of 15)	51451	NM_019427	Epb4.1l4b	0.022071	0.461017	intron	intron	intron	Other
chr4	57110730	57111040	4.88	3.09	5.66	-2.57	0.00023	0.00185	TRUE	SigIncrease	3.75	3.09	4.21	-1.12	0.102	0.178	FALSE	No_SigChange	5.39	5.66	5.05	0.6	0.0376	0.0616	FALSE	No_SigChange	4.38	3.09	5.05	-1.97	0.000205	0.000529	TRUE	SigIncrease	intron	intron (NM_019427, intron 1 of 15)	32271	NM_019427	Epb4.1l4b	0.02589	0.506452	intron	intron	intron	Other
chr4	57111390	57111660	3.87	2	4.66	-2.66	8.72e-06	0.000122	TRUE	SigIncrease	3.28	2	3.95	-1.96	0.0058	0.0223	FALSE	No_SigChange	4.8	4.66	4.93	-0.27	0.453	0.517	FALSE	No_SigChange	4.11	2	4.93	-2.93	6.71e-07	2.98e-06	TRUE	SigIncrease	intron	ORR1B2|LTR|ERVL-MaLR	31631	NM_019427	Epb4.1l4b	0.011152	0.511111	ORR1B2	ERVL-MaLR	LTR	LTR
chr4	57120710	57120970	5.42	5.5	5.34	0.16	0.592	0.747	FALSE	No_SigChange	5.33	5.5	5.14	0.36	0.233	0.332	FALSE	No_SigChange	5.16	5.34	4.95	0.38	0.268	0.33	FALSE	No_SigChange	5.25	5.5	4.95	0.54	0.084	0.115	FALSE	No_SigChange	intron	intron (NM_019427, intron 1 of 15)	22316	NM_019427	Epb4.1l4b	0.007722	0.546154	intron	intron	intron	Other
chr4	57130250	57130400	4.26	3.32	4.82	-1.5	0.00043	0.00309	TRUE	SigIncrease	2.95	3.32	2.46	0.86	0.211	0.308	FALSE	No_SigChange	3.98	4.82	1.7	3.12	4.8e-08	5.34e-07	TRUE	SigDecrease	2.73	3.32	1.7	1.62	0.03	0.0458	FALSE	No_SigChange	intron	intron (NM_019427, intron 1 of 15)	12831	NM_019427	Epb4.1l4b	0.013423	0.566667	intron	intron	intron	Other
chr4	57142040	57144170	9.6	9.42	9.77	-0.35	0.122	0.258	FALSE	No_SigChange	9.29	9.42	9.15	0.27	0.305	0.409	FALSE	No_SigChange	9.53	9.76	9.25	0.51	0.0493	0.0776	FALSE	No_SigChange	9.34	9.42	9.25	0.17	0.532	0.587	FALSE	No_SigChange	promoter-TSS	promoter-TSS (NM_019427)	51	NM_019427	Epb4.1l4b	0.097229	0.684038	promoter-TSS	promoter-TSS	promoter-TSS	Other
chr4	57148170	57148530	5.91	5.38	6.29	-0.91	0.000575	0.00391	TRUE	SigIncrease	5.45	5.38	5.51	-0.13	0.684	0.759	FALSE	No_SigChange	6.19	6.29	6.07	0.22	0.386	0.451	FALSE	No_SigChange	5.77	5.38	6.07	-0.69	0.0144	0.0238	FALSE	No_SigChange	Intergenic	MLT1K|LTR|ERVL-MaLR	-5194	NM_019427	Epb4.1l4b	0.005571	0.466667	MLT1K	ERVL-MaLR	LTR	LTR
chr4	57153410	57154130	6.96	7.17	6.73	0.44	0.0286	0.0867	FALSE	No_SigChange	7.06	7.17	6.95	0.21	0.479	0.58	FALSE	No_SigChange	6.22	6.73	5.45	1.28	3.62e-07	3.13e-06	TRUE	SigDecrease	6.55	7.17	5.45	1.71	7.68e-12	1e-10	TRUE	SigDecrease	Intergenic	Intergenic	-10614	NM_019427	Epb4.1l4b	0.020862	0.572222	Intergenic	Intergenic	Intergenic	Other
chr4	57156820	57157020	4.21	4.43	3.95	0.47	0.301	0.487	FALSE	No_SigChange	4.82	4.42	5.13	-0.7	0.0656	0.128	FALSE	No_SigChange	3.96	3.95	3.98	-0.02	0.96	0.968	FALSE	No_SigChange	4.22	4.42	3.98	0.45	0.304	0.36	FALSE	No_SigChange	Intergenic	Intergenic	-13764	NM_019427	Epb4.1l4b	0.01005	0.545	Intergenic	Intergenic	Intergenic	Other
chr4	57163360	57163720	6.17	6	6.33	-0.33	0.207	0.377	FALSE	No_SigChange	5.69	6	5.29	0.7	0.0296	0.0719	FALSE	No_SigChange	5.87	6.32	5.2	1.13	0.000471	0.00154	TRUE	SigDecrease	5.65	6	5.2	0.8	0.0305	0.0464	FALSE	No_SigChange	Intergenic	Intergenic	-8531	NR_040669	Gm12530	0.013928	0.455556	Intergenic	Intergenic	Intergenic	Other
chr4	57165620	57165850	5.23	5.1	5.35	-0.25	0.517	0.688	FALSE	No_SigChange	5.21	5.1	5.31	-0.22	0.598	0.686	FALSE	No_SigChange	5.18	5.35	4.99	0.36	0.332	0.397	FALSE	No_SigChange	5.04	5.1	4.99	0.11	0.766	0.801	FALSE	No_SigChange	Intergenic	Intergenic	-6336	NR_040669	Gm12530	0.0131	0.469565	Intergenic	Intergenic	Intergenic	Other
chr4	57202400	57202910	6.03	6.1	5.95	0.14	0.558	0.722	FALSE	No_SigChange	5.4	6.1	4	2.1	0.0462	0.0991	FALSE	No_SigChange	5.18	5.95	3.43	2.53	1.47e-10	3.23e-09	TRUE	SigDecrease	5.31	6.1	3.43	2.67	1.51e-11	1.85e-10	TRUE	SigDecrease	intron	intron (NM_011207, intron 22 of 25)	30584	NR_040669	Gm12530	0.015717	0.511765	intron	intron	intron	Other
chr4	57263320	57263560	5.3	5.2	5.4	-0.2	0.466	0.645	FALSE	No_SigChange	4.83	5.2	4.32	0.88	0.0124	0.0385	FALSE	No_SigChange	5.07	5.4	4.64	0.76	0.0181	0.0332	FALSE	No_SigChange	4.95	5.2	4.64	0.55	0.0979	0.131	FALSE	No_SigChange	intron	intron (NM_011207, intron 4 of 25)	38397	NM_011207	Ptpn3	0.008368	0.504167	intron	intron	intron	Other
chr4	57271160	57271420	5.23	5.07	5.38	-0.32	0.298	0.482	FALSE	No_SigChange	5.18	5.06	5.29	-0.22	0.539	0.634	FALSE	No_SigChange	5.45	5.38	5.51	-0.13	0.645	0.697	FALSE	No_SigChange	5.31	5.06	5.51	-0.45	0.133	0.173	FALSE	No_SigChange	intron	intron (NM_011207, intron 1 of 25)	30547	NM_011207	Ptpn3	0.030888	0.453846	intron	intron	intron	Other
chr4	57272110	57272640	6.02	5.95	6.08	-0.12	0.664	0.8	FALSE	No_SigChange	5.39	5.95	4.46	1.49	5.76e-05	0.000651	TRUE	SigDecrease	5.33	6.07	3.73	2.35	6.93e-13	2.84e-11	TRUE	SigDecrease	5.23	5.95	3.73	2.22	2.94e-09	2.17e-08	TRUE	SigDecrease	intron	intron (NM_011207, intron 1 of 25)	29462	NM_011207	Ptpn3	0.030246	0.596226	intron	intron	intron	Other
chr4	57275120	57275770	7.61	7.43	7.77	-0.33	0.103	0.228	FALSE	No_SigChange	7.24	7.43	7.02	0.41	0.0908	0.162	FALSE	No_SigChange	7.46	7.77	7.06	0.71	0.00281	0.00696	TRUE	SigDecrease	7.26	7.43	7.06	0.37	0.127	0.166	FALSE	No_SigChange	intron	intron (NM_011207, intron 1 of 25)	26392	NM_011207	Ptpn3	0.012327	0.446154	intron	intron	intron	Other
chr4	57278960	57279650	7.56	7.82	7.24	0.58	0.00758	0.031	FALSE	No_SigChange	7.52	7.82	7.14	0.68	0.015	0.0442	FALSE	No_SigChange	7.01	7.23	6.75	0.48	0.078	0.114	FALSE	No_SigChange	7.38	7.82	6.75	1.06	0.00023	0.000588	TRUE	SigDecrease	intron	intron (NM_011207, intron 1 of 25)	22532	NM_011207	Ptpn3	0.020319	0.518841	intron	intron	intron	Other
chr4	57289960	57290520	5.83	5.31	6.21	-0.9	0.00256	0.0131	FALSE	No_SigChange	6.21	5.31	6.75	-1.44	7.52e-06	0.000127	TRUE	SigIncrease	6.53	6.21	6.79	-0.58	0.0193	0.0351	FALSE	No_SigChange	6.23	5.31	6.79	-1.48	1.78e-07	8.91e-07	TRUE	SigIncrease	intron	intron (NM_011207, intron 1 of 25)	11597	NM_011207	Ptpn3	0.019678	0.516071	intron	intron	intron	Other
chr4	57299400	57302180	10.01	10.09	9.93	0.16	0.441	0.623	FALSE	No_SigChange	9.8	10.09	9.43	0.65	0.0166	0.0474	FALSE	No_SigChange	9.54	9.93	9.03	0.9	0.00107	0.00307	TRUE	SigDecrease	9.65	10.08	9.03	1.06	7.76e-05	0.000221	TRUE	SigDecrease	intron	intron (NM_011207, intron 1 of 25)	1047	NM_011207	Ptpn3	0.065851	0.598921	intron	intron	intron	Other
chr4	57308690	57308900	4.81	5.2	4.29	0.91	0.0167	0.0575	FALSE	No_SigChange	4.74	5.2	4.07	1.13	0.00241	0.0117	FALSE	No_SigChange	4.12	4.28	3.93	0.35	0.504	0.567	FALSE	No_SigChange	4.7	5.2	3.93	1.27	0.00261	0.00517	TRUE	SigDecrease	Intergenic	Intergenic	-6958	NM_011207	Ptpn3	0.047847	0.552381	Intergenic	Intergenic	Intergenic	Other
chr4	57320630	57320950	5.4	5.39	5.42	-0.03	0.93	0.964	FALSE	No_SigChange	5.58	5.39	5.74	-0.35	0.222	0.32	FALSE	No_SigChange	5.34	5.42	5.27	0.15	0.625	0.679	FALSE	No_SigChange	5.33	5.39	5.27	0.12	0.688	0.731	FALSE	No_SigChange	Intergenic	Intergenic	-18953	NM_011207	Ptpn3	0.034483	0.503125	Intergenic	Intergenic	Intergenic	Other
chr4	57370020	57370280	6.18	6.14	6.23	-0.09	0.706	0.829	FALSE	No_SigChange	5.95	6.14	5.73	0.4	0.155	0.244	FALSE	No_SigChange	6.02	6.23	5.78	0.45	0.151	0.201	FALSE	No_SigChange	5.97	6.14	5.78	0.36	0.27	0.324	FALSE	No_SigChange	Intergenic	Intergenic	-5858	NR_038178	1700042G15Rik	0.030888	0.530769	Intergenic	Intergenic	Intergenic	Other
chr4	57391260	57391560	5.77	5.86	5.69	0.17	0.53	0.699	FALSE	No_SigChange	5.69	5.86	5.5	0.36	0.215	0.312	FALSE	No_SigChange	5.21	5.68	4.51	1.18	0.000383	0.00129	TRUE	SigDecrease	5.33	5.86	4.51	1.35	6.72e-06	2.41e-05	TRUE	SigDecrease	Intergenic	Intergenic	-27118	NR_038178	1700042G15Rik	0.013378	0.5	Intergenic	Intergenic	Intergenic	Other
chr4	57427350	57427780	5.5	6.01	4.7	1.31	6.77e-06	9.88e-05	TRUE	SigDecrease	5.39	6	4.29	1.72	2.17e-07	7.03e-06	TRUE	SigDecrease	3.84	4.7	1.46	3.24	1.27e-07	1.25e-06	TRUE	SigDecrease	5.06	6	1.46	4.54	3.66e-18	1.94e-16	TRUE	SigDecrease	Intergenic	RMER10B|LTR|ERVL	-63273	NR_038178	1700042G15Rik	0.006993	0.437209	RMER10B	ERVL	LTR	LTR
chr4	57429090	57429460	5.21	5.48	4.87	0.61	0.0351	0.101	FALSE	No_SigChange	4.94	5.48	4.07	1.42	0.000199	0.00172	TRUE	SigDecrease	4.36	4.87	3.55	1.31	0.00146	0.00399	TRUE	SigDecrease	4.82	5.48	3.55	1.93	5.71e-07	2.57e-06	TRUE	SigDecrease	Intergenic	Intergenic	-64983	NR_038178	1700042G15Rik	0.01355	0.445946	Intergenic	Intergenic	Intergenic	Other
chr4	57433800	57434980	8.15	8.16	8.14	0.02	0.918	0.957	FALSE	No_SigChange	7.94	8.16	7.68	0.48	0.108	0.186	FALSE	No_SigChange	7.74	8.13	7.21	0.93	0.00128	0.00359	TRUE	SigDecrease	7.76	8.16	7.21	0.95	0.00113	0.00245	TRUE	SigDecrease	Intergenic	CpG	-70098	NR_038178	1700042G15Rik	0.068702	0.612712	CpG	CpG	CpG	Other
chr4	57452010	57452240	5.31	5.46	5.15	0.31	0.302	0.487	FALSE	No_SigChange	5.43	5.46	5.39	0.07	0.832	0.877	FALSE	No_SigChange	4.98	5.15	4.78	0.37	0.249	0.31	FALSE	No_SigChange	5.16	5.46	4.78	0.68	0.0428	0.0627	FALSE	No_SigChange	Intergenic	MTC|LTR|ERVL-MaLR	-87833	NR_038178	1700042G15Rik	0.008734	0.447826	MTC	ERVL-MaLR	LTR	LTR
chr4	57538090	57538310	5.14	5.04	5.24	-0.19	0.549	0.715	FALSE	No_SigChange	4.95	5.04	4.86	0.19	0.603	0.69	FALSE	No_SigChange	5.18	5.24	5.12	0.12	0.729	0.773	FALSE	No_SigChange	5.08	5.04	5.12	-0.08	0.827	0.855	FALSE	No_SigChange	Intergenic	Intergenic	-30048	NM_172868	Palm2	0.013699	0.527273	Intergenic	Intergenic	Intergenic	Other
chr4	57543780	57544250	6.17	5.96	6.35	-0.39	0.0987	0.221	FALSE	No_SigChange	6.15	5.96	6.32	-0.36	0.189	0.283	FALSE	No_SigChange	6.51	6.35	6.66	-0.32	0.179	0.233	FALSE	No_SigChange	6.35	5.96	6.66	-0.71	0.00751	0.0133	FALSE	No_SigChange	Intergenic	Intergenic	-24233	NM_172868	Palm2	0.012793	0.504255	Intergenic	Intergenic	Intergenic	Other
chr4	57560190	57560410	5.45	5.54	5.36	0.18	0.562	0.724	FALSE	No_SigChange	5.48	5.54	5.42	0.12	0.754	0.817	FALSE	No_SigChange	5	5.36	4.54	0.82	0.0102	0.0205	FALSE	No_SigChange	5.12	5.54	4.54	1	0.00457	0.00853	TRUE	SigDecrease	Intergenic	Intergenic	-7948	NM_172868	Palm2	0	0.486364	Intergenic	Intergenic	Intergenic	Other
chr4	57567650	57568610	8.22	8.24	8.2	0.04	0.857	0.922	FALSE	No_SigChange	8.07	8.24	7.87	0.36	0.182	0.275	FALSE	No_SigChange	7.98	8.2	7.71	0.49	0.0736	0.109	FALSE	No_SigChange	8	8.24	7.71	0.53	0.0458	0.0666	FALSE	No_SigChange	promoter-TSS	promoter-TSS (NM_172868)	-118	NM_172868	Palm2	0.068822	0.641667	promoter-TSS	promoter-TSS	promoter-TSS	Other
chr4	57607510	57607950	5.8	5.84	5.75	0.08	0.739	0.85	FALSE	No_SigChange	5.71	5.84	5.57	0.27	0.388	0.492	FALSE	No_SigChange	5.49	5.75	5.18	0.57	0.0496	0.0779	FALSE	No_SigChange	5.55	5.84	5.18	0.66	0.0211	0.0334	FALSE	No_SigChange	intron	intron (NM_172868, intron 1 of 5)	39482	NM_172868	Palm2	0.029613	0.456818	intron	intron	intron	Other
chr4	57637940	57638250	5.26	5.09	5.42	-0.33	0.283	0.467	FALSE	No_SigChange	4.66	5.09	4.07	1.02	0.0102	0.0337	FALSE	No_SigChange	4.98	5.42	4.34	1.08	0.00117	0.00331	TRUE	SigDecrease	4.76	5.09	4.34	0.75	0.0482	0.0697	FALSE	No_SigChange	intron	intron (NM_172868, intron 2 of 5)	69847	NM_172868	Palm2	0.035599	0.529032	intron	intron	intron	Other
chr4	57660570	57661000	6.21	6.31	6.11	0.2	0.393	0.58	FALSE	No_SigChange	5.73	6.31	4.77	1.54	4.1e-07	1.18e-05	TRUE	SigDecrease	5.21	6.11	2.39	3.71	4.46e-20	1.09e-17	TRUE	SigDecrease	5.4	6.31	2.39	3.91	1.34e-20	1.21e-18	TRUE	SigDecrease	intron	intron (NM_172868, intron 3 of 5)	92537	NM_172868	Palm2	0.006993	0.47907	intron	intron	intron	Other
chr4	57673260	57673970	7.91	7.96	7.86	0.1	0.636	0.78	FALSE	No_SigChange	7.88	7.96	7.79	0.17	0.521	0.618	FALSE	No_SigChange	7.81	7.86	7.76	0.1	0.652	0.704	FALSE	No_SigChange	7.86	7.96	7.76	0.2	0.399	0.457	FALSE	No_SigChange	intron	intron (NM_172868, intron 3 of 5)	105367	NM_172868	Palm2	0.015515	0.494366	intron	intron	intron	Other
chr4	57674210	57674570	4.86	4.55	5.11	-0.55	0.111	0.241	FALSE	No_SigChange	5.11	4.55	5.52	-0.96	0.00554	0.0216	FALSE	No_SigChange	5.36	5.11	5.58	-0.47	0.101	0.143	FALSE	No_SigChange	5.15	4.55	5.58	-1.02	0.00226	0.00455	TRUE	SigIncrease	intron	B3A|SINE|B2	106142	NM_172868	Palm2	0.016713	0.461111	B3A	B2	SINE	SINE
chr4	57675430	57676040	7.04	6.98	7.1	-0.12	0.639	0.782	FALSE	No_SigChange	6.79	6.98	6.57	0.41	0.212	0.309	FALSE	No_SigChange	6.76	7.1	6.33	0.77	0.00247	0.00624	TRUE	SigDecrease	6.69	6.98	6.33	0.65	0.0122	0.0205	FALSE	No_SigChange	intron	intron (NM_172868, intron 3 of 5)	107487	NM_172868	Palm2	0.027915	0.54918	intron	intron	intron	Other
chr4	57681630	57681910	5.33	5.51	5.13	0.38	0.234	0.409	FALSE	No_SigChange	4.89	5.51	3.78	1.73	2.23e-05	0.000305	TRUE	SigDecrease	4.81	5.13	4.41	0.72	0.0428	0.0688	FALSE	No_SigChange	5.06	5.51	4.41	1.1	0.00198	0.00405	TRUE	SigDecrease	intron	intron (NM_172868, intron 3 of 5)	113522	NM_172868	Palm2	0.035842	0.557143	intron	intron	intron	Other
chr4	57686790	57687130	5	5.55	4.11	1.44	0.0847	0.197	FALSE	No_SigChange	5.5	5.55	5.46	0.09	0.782	0.839	FALSE	No_SigChange	4.01	4.11	3.91	0.2	0.816	0.848	FALSE	No_SigChange	4.95	5.54	3.91	1.64	6.1e-06	2.21e-05	TRUE	SigDecrease	intron	intron (NM_172868, intron 3 of 5)	118712	NM_172868	Palm2	0.0059	0.552941	intron	intron	intron	Other
chr4	57690380	57691320	8.49	8.35	8.62	-0.27	0.252	0.43	FALSE	No_SigChange	7.75	8.34	6.7	1.64	1.01e-05	0.00016	TRUE	SigDecrease	7.98	8.62	6.83	1.79	0.000416	0.00138	TRUE	SigDecrease	7.78	8.34	6.83	1.51	3.22e-05	9.98e-05	TRUE	SigDecrease	intron	intron (NM_172868, intron 5 of 5)	122602	NM_172868	Palm2	0.00639	0.501064	intron	intron	intron	Other
chr4	57719370	57719740	4.69	4.58	4.78	-0.2	0.605	0.757	FALSE	No_SigChange	4.55	4.58	4.51	0.08	0.867	0.905	FALSE	No_SigChange	5.78	4.78	6.37	-1.59	2.89e-07	2.56e-06	TRUE	SigIncrease	5.74	4.58	6.37	-1.79	2.82e-07	1.35e-06	TRUE	SigIncrease	Intergenic	Intergenic	-125693	NM_001035532	Akap2	0.00271	0.421622	Intergenic	Intergenic	Intergenic	Other
chr4	57765960	57766230	5.18	4.88	5.43	-0.55	0.119	0.253	FALSE	No_SigChange	4.22	4.88	2.95	1.93	0.000269	0.00218	TRUE	SigDecrease	4.48	5.43	0.58	4.85	1.93e-12	7.04e-11	TRUE	SigDecrease	3.95	4.88	0.58	4.3	6.61e-09	4.51e-08	TRUE	SigDecrease	Intergenic	Intergenic	-79153	NM_001035532	Akap2	0	0.47037	Intergenic	Intergenic	Intergenic	Other
chr4	57770130	57770670	7.09	6.77	7.35	-0.58	0.00582	0.0252	FALSE	No_SigChange	6.49	6.77	6.15	0.62	0.0532	0.11	FALSE	No_SigChange	7.11	7.35	6.82	0.53	0.0215	0.0385	FALSE	No_SigChange	6.8	6.77	6.82	-0.05	0.85	0.874	FALSE	No_SigChange	Intergenic	Intergenic	-74848	NM_001035532	Akap2	0.005566	0.45	Intergenic	Intergenic	Intergenic	Other
chr4	57780620	57781480	8.41	8.47	8.34	0.14	0.476	0.654	FALSE	No_SigChange	7.97	8.47	7.21	1.26	6.59e-07	1.74e-05	TRUE	SigDecrease	7.81	8.33	7	1.34	6.46e-07	5.18e-06	TRUE	SigDecrease	7.91	8.47	7	1.47	1.27e-08	8.19e-08	TRUE	SigDecrease	Intergenic	Intergenic	-64198	NM_001035532	Akap2	0.022119	0.487209	Intergenic	Intergenic	Intergenic	Other
chr4	57781970	57783310	8.3	8.5	8.07	0.43	0.0414	0.115	FALSE	No_SigChange	8.12	8.5	7.6	0.9	0.000318	0.00249	TRUE	SigDecrease	7.58	8.07	6.84	1.23	8.9e-07	6.85e-06	TRUE	SigDecrease	7.89	8.5	6.84	1.66	1.76e-11	2.12e-10	TRUE	SigDecrease	Intergenic	Intergenic	-62608	NM_001035532	Akap2	0.045556	0.56194	Intergenic	Intergenic	Intergenic	Other
chr4	57788720	57788980	5.67	5.92	5.36	0.56	0.0361	0.104	FALSE	No_SigChange	5.5	5.92	4.91	1.01	0.00462	0.0189	FALSE	No_SigChange	4.93	5.36	4.32	1.03	0.00326	0.00788	TRUE	SigDecrease	5.33	5.92	4.32	1.6	7.4e-07	3.26e-06	TRUE	SigDecrease	Intergenic	Intergenic	-56398	NM_001035532	Akap2	0.011583	0.542308	Intergenic	Intergenic	Intergenic	Other
chr4	57798410	57798620	5.27	5.12	5.41	-0.29	0.343	0.531	FALSE	No_SigChange	5.07	5.12	5.01	0.11	0.746	0.81	FALSE	No_SigChange	5.02	5.41	4.49	0.92	0.00639	0.0138	FALSE	No_SigChange	4.84	5.12	4.49	0.63	0.0648	0.0909	FALSE	No_SigChange	Intergenic	Intergenic	-46733	NM_001035532	Akap2	0.023923	0.538095	Intergenic	Intergenic	Intergenic	Other
chr4	57834320	57834520	4.79	4.52	5.02	-0.5	0.18	0.341	FALSE	No_SigChange	4.81	4.52	5.04	-0.52	0.166	0.256	FALSE	No_SigChange	4.77	5.02	4.46	0.56	0.127	0.173	FALSE	No_SigChange	4.49	4.52	4.46	0.06	0.873	0.894	FALSE	No_SigChange	Intergenic	Intergenic	-10828	NM_001035532	Akap2	0.015075	0.52	Intergenic	Intergenic	Intergenic	Other
chr4	57841800	57842510	7.14	6.62	7.52	-0.9	0.000678	0.00449	TRUE	SigIncrease	5.86	6.62	4.17	2.45	0.00692	0.0254	FALSE	No_SigChange	7.06	7.52	6.37	1.14	0.000807	0.00242	TRUE	SigDecrease	6.5	6.62	6.37	0.25	0.663	0.708	FALSE	No_SigChange	Intergenic	Intergenic	-3093	NM_001035532	Akap2	0.008463	0.467606	Intergenic	Intergenic	Intergenic	Other
chr4	57845040	57845440	7.08	7.35	6.74	0.61	0.00222	0.0116	FALSE	No_SigChange	7.08	7.35	6.75	0.6	0.0249	0.0635	FALSE	No_SigChange	6.31	6.74	5.68	1.06	6.62e-05	0.000287	TRUE	SigDecrease	6.74	7.35	5.68	1.67	2.98e-10	2.75e-09	TRUE	SigDecrease	promoter-TSS	promoter-TSS (NM_009649)	-8	NM_001035532	Akap2	0.025063	0.5675	promoter-TSS	promoter-TSS	promoter-TSS	Other
chr4	57847000	57847370	5.66	4.46	6.3	-1.84	1.76e-08	6.15e-07	TRUE	SigIncrease	4.03	4.46	3.43	1.03	0.284	0.386	FALSE	No_SigChange	5.57	6.3	4.02	2.28	0.000641	0.00199	TRUE	SigDecrease	4.26	4.46	4.02	0.44	0.456	0.514	FALSE	No_SigChange	intron	intron (NM_001035532, intron 1 of 3)	1937	NM_009649	Akap2	0.01897	0.543243	intron	intron	intron	Other
chr4	57880020	57880260	5.34	4.83	5.71	-0.88	0.00262	0.0133	FALSE	No_SigChange	4.97	4.83	5.1	-0.27	0.442	0.545	FALSE	No_SigChange	5.56	5.71	5.4	0.31	0.255	0.316	FALSE	No_SigChange	5.14	4.83	5.4	-0.57	0.0779	0.107	FALSE	No_SigChange	intron	intron (NM_009649, intron 2 of 2)	25578	NM_001035533	Akap2	0.016736	0.5	intron	intron	intron	Other
chr4	57901290	57901640	5.52	5.42	5.61	-0.2	0.465	0.645	FALSE	No_SigChange	5.57	5.42	5.71	-0.3	0.309	0.413	FALSE	No_SigChange	5.53	5.61	5.43	0.18	0.525	0.586	FALSE	No_SigChange	5.42	5.42	5.43	-0.02	0.95	0.959	FALSE	No_SigChange	Intergenic	Intergenic	14799	NM_178727	D630039A03Rik	0.011461	0.471429	Intergenic	Intergenic	Intergenic	Other
chr4	57904190	57904820	7.01	7.1	6.91	0.19	0.385	0.571	FALSE	No_SigChange	7.06	7.09	7.02	0.07	0.761	0.822	FALSE	No_SigChange	6.85	6.91	6.79	0.11	0.656	0.707	FALSE	No_SigChange	6.95	7.09	6.79	0.3	0.23	0.281	FALSE	No_SigChange	Intergenic	Intergenic	11759	NM_178727	D630039A03Rik	0.017488	0.479365	Intergenic	Intergenic	Intergenic	Other
chr4	57914250	57914510	5.73	5.98	5.44	0.53	0.136	0.279	FALSE	No_SigChange	5.85	5.98	5.71	0.27	0.455	0.557	FALSE	No_SigChange	4.89	5.44	3.98	1.46	0.000356	0.00121	TRUE	SigDecrease	5.3	5.97	3.98	2	4.5e-06	1.68e-05	TRUE	SigDecrease	intron	intron (NM_178727, intron 1 of 1)	1884	NM_178727	D630039A03Rik	0.011583	0.553846	intron	intron	intron	Other
chr4	57919590	57920940	9	8.85	9.14	-0.29	0.0785	0.186	FALSE	No_SigChange	8.51	8.85	8.07	0.78	0.00365	0.0159	FALSE	No_SigChange	8.76	9.14	8.24	0.9	0.000194	0.00072	TRUE	SigDecrease	8.57	8.85	8.24	0.61	0.00957	0.0165	FALSE	No_SigChange	Intergenic	Intergenic	-4001	NM_178727	D630039A03Rik	0.00593	0.49037	Intergenic	Intergenic	Intergenic	Other
chr4	57927780	57928220	5.88	6.09	5.64	0.45	0.0883	0.203	FALSE	No_SigChange	6.04	6.09	5.98	0.1	0.722	0.79	FALSE	No_SigChange	5.63	5.63	5.63	0.01	0.985	0.988	FALSE	No_SigChange	5.87	6.09	5.63	0.46	0.0961	0.129	FALSE	No_SigChange	Intergenic	Intergenic	-11736	NM_178727	D630039A03Rik	0.006834	0.472727	Intergenic	Intergenic	Intergenic	Other
chr4	57934190	57934390	4.94	4.92	4.95	-0.04	0.919	0.958	FALSE	No_SigChange	4.94	4.92	4.95	-0.04	0.922	0.945	FALSE	No_SigChange	4.58	4.95	4.09	0.87	0.0234	0.0413	FALSE	No_SigChange	4.56	4.92	4.09	0.83	0.0338	0.0509	FALSE	No_SigChange	Intergenic	RLTR9A2|LTR|ERVK	-18026	NM_178727	D630039A03Rik	0.020101	0.53	RLTR9A2	ERVK	LTR	LTR
chr4	57955380	57957860	10.47	10.53	10.41	0.12	0.505	0.679	FALSE	No_SigChange	10.33	10.53	10.1	0.43	0.0742	0.14	FALSE	No_SigChange	10.14	10.41	9.8	0.61	0.00606	0.0132	FALSE	No_SigChange	10.21	10.53	9.8	0.73	0.000467	0.00111	TRUE	SigDecrease	promoter-TSS	promoter-TSS (NM_011660)	-209	NM_011660	Txn1	0.047196	0.565726	promoter-TSS	promoter-TSS	promoter-TSS	Other
chr4	58079750	58080050	4.86	4.93	4.79	0.14	0.684	0.814	FALSE	No_SigChange	4.92	4.93	4.91	0.02	0.947	0.964	FALSE	No_SigChange	4.82	4.79	4.84	-0.05	0.879	0.902	FALSE	No_SigChange	4.89	4.93	4.84	0.08	0.802	0.832	FALSE	No_SigChange	intron	intron (NM_022814, intron 36 of 47)	-70776	NM_026132	Txndc8	0.023411	0.433333	intron	intron	intron	Other
chr4	58082580	58082980	5.68	5.85	5.49	0.36	0.238	0.414	FALSE	No_SigChange	5.57	5.85	5.23	0.62	0.043	0.0939	FALSE	No_SigChange	5.1	5.49	4.57	0.92	0.0111	0.0221	FALSE	No_SigChange	5.35	5.85	4.57	1.28	0.000164	0.000434	TRUE	SigDecrease	exon	exon (NM_022814, exon 36 of 48)	-73656	NM_026132	Txndc8	0.012531	0.475	exon	exon	exon	Other
chr4	58205760	58206790	7.92	8.1	7.71	0.39	0.0782	0.186	FALSE	No_SigChange	7.87	8.1	7.6	0.49	0.0845	0.154	FALSE	No_SigChange	7.45	7.7	7.15	0.56	0.0203	0.0366	FALSE	No_SigChange	7.7	8.1	7.15	0.95	0.000366	0.000893	TRUE	SigDecrease	exon	exon (NM_022814, exon 1 of 48)	321	NM_022814	Svep1	0.071914	0.639806	exon	exon	exon	Other
chr4	58253440	58253640	4.59	4.79	4.36	0.44	0.225	0.399	FALSE	No_SigChange	4.62	4.79	4.43	0.37	0.36	0.465	FALSE	No_SigChange	4.16	4.36	3.93	0.43	0.32	0.385	FALSE	No_SigChange	4.42	4.79	3.93	0.86	0.0314	0.0476	FALSE	No_SigChange	Intergenic	Intergenic	-32422	NM_001037127	Musk	0.01005	0.42	Intergenic	Intergenic	Intergenic	Other
chr4	58326800	58327170	5.76	5.27	6.13	-0.87	0.00384	0.0181	FALSE	No_SigChange	4.91	5.27	4.44	0.82	0.0422	0.0928	FALSE	No_SigChange	5.31	6.13	3.17	2.96	2.78e-05	0.000136	TRUE	SigDecrease	4.57	5.26	3.17	2.1	0.0106	0.018	FALSE	No_SigChange	intron	intron (NM_001037130, intron 5 of 12)	41023	NM_001037128	Musk	0.01084	0.445946	intron	intron	intron	Other
chr4	58437240	58437660	5.88	5.18	6.35	-1.17	8.79e-05	0.000836	TRUE	SigIncrease	5.44	5.18	5.67	-0.49	0.166	0.257	FALSE	No_SigChange	6.52	6.35	6.66	-0.31	0.234	0.293	FALSE	No_SigChange	6.1	5.18	6.66	-1.49	1.5e-06	6.19e-06	TRUE	SigIncrease	exon	exon (NM_172989, exon 4 of 4)	3648	NR_037278	Mir3095	0.033413	0.57619	exon	exon	exon	Other
chr4	58442420	58442720	4.98	3.75	5.64	-1.88	1.13e-06	2.17e-05	TRUE	SigIncrease	3.37	3.75	2.86	0.9	0.161	0.25	FALSE	No_SigChange	5.15	5.63	4.43	1.21	0.000255	0.000911	TRUE	SigDecrease	4.13	3.75	4.43	-0.67	0.165	0.209	FALSE	No_SigChange	intron	intron (NM_001290486, intron 2 of 2)	-1472	NR_037278	Mir3095	0.013378	0.51	intron	intron	intron	Other
chr4	58464580	58464750	4.09	3.29	4.6	-1.31	0.00674	0.0283	FALSE	No_SigChange	2.49	3.28	0.58	2.7	0.00472	0.0192	FALSE	No_SigChange	4.27	4.6	3.83	0.77	0.118	0.163	FALSE	No_SigChange	3.58	3.28	3.83	-0.55	0.425	0.483	FALSE	No_SigChange	intron	intron (NM_001290486, intron 2 of 2)	-23567	NR_037278	Mir3095	0.023669	0.470588	intron	intron	intron	Other
chr4	58499170	58499750	6.76	6.42	7.04	-0.62	0.0114	0.0426	FALSE	No_SigChange	5.74	6.42	4.44	1.97	3.54e-07	1.05e-05	TRUE	SigDecrease	6.58	7.04	5.89	1.15	3.12e-06	2.06e-05	TRUE	SigDecrease	6.18	6.42	5.89	0.53	0.0697	0.097	FALSE	No_SigChange	intron	promoter-TSS (NM_001290486)	53833	NM_172989	Lpar1	0.008636	0.451724	promoter-TSS	promoter-TSS	promoter-TSS	Other
chr4	58538490	58538860	4.75	3.61	5.38	-1.77	1.28e-06	2.41e-05	TRUE	SigIncrease	3.64	3.61	3.67	-0.06	0.919	0.943	FALSE	No_SigChange	5.25	5.38	5.1	0.28	0.366	0.431	FALSE	No_SigChange	4.54	3.61	5.1	-1.48	0.000388	0.00094	TRUE	SigIncrease	intron	intron (NM_010336, intron 1 of 3)	14618	NM_172989	Lpar1	0.01626	0.464865	intron	intron	intron	Other
chr4	58542690	58543180	6.52	5.51	7.11	-1.6	1.62e-07	4.11e-06	TRUE	SigIncrease	5.23	5.51	4.89	0.61	0.415	0.519	FALSE	No_SigChange	6.57	7.1	5.71	1.4	2.02e-07	1.87e-06	TRUE	SigDecrease	5.61	5.51	5.71	-0.2	0.598	0.649	FALSE	No_SigChange	intron	B1_Mus2|SINE|Alu	10358	NM_172989	Lpar1	0.014315	0.430612	B1_Mus2	Alu	SINE	SINE
chr4	58546420	58546830	5.62	4.95	6.08	-1.12	0.0992	0.222	FALSE	No_SigChange	4.19	4.95	2.46	2.49	7.87e-05	0.000834	TRUE	SigDecrease	5.69	6.07	5.18	0.9	0.00693	0.0148	FALSE	No_SigChange	5.07	4.95	5.18	-0.23	0.631	0.679	FALSE	No_SigChange	intron	intron (NM_010336, intron 1 of 3)	6668	NM_172989	Lpar1	0.012225	0.514634	intron	intron	intron	Other
chr4	58551810	58552200	6.33	6.05	6.56	-0.51	0.0513	0.136	FALSE	No_SigChange	5.98	6.05	5.9	0.15	0.625	0.709	FALSE	No_SigChange	6.28	6.56	5.93	0.63	0.024	0.0421	FALSE	No_SigChange	5.99	6.05	5.93	0.12	0.683	0.726	FALSE	No_SigChange	intron	intron (NM_010336, intron 1 of 3)	1288	NM_172989	Lpar1	0.010283	0.441026	intron	intron	intron	Other
chr4	58552810	58554830	9.39	9.19	9.57	-0.38	0.065	0.162	FALSE	No_SigChange	9.13	9.19	9.06	0.12	0.647	0.728	FALSE	No_SigChange	9.27	9.57	8.9	0.66	0.00927	0.0189	FALSE	No_SigChange	9.05	9.19	8.9	0.28	0.277	0.331	FALSE	No_SigChange	promoter-TSS	promoter-TSS (NM_172989)	-329	NM_010336	Lpar1	0.049034	0.584653	promoter-TSS	promoter-TSS	promoter-TSS	Other
chr4	58582930	58583170	4.05	2.7	4.74	-2.04	0.000107	0.000981	TRUE	SigIncrease	3.43	2.7	3.91	-1.21	0.0879	0.159	FALSE	No_SigChange	5.08	4.74	5.36	-0.62	0.0739	0.109	FALSE	No_SigChange	4.57	2.7	5.36	-2.66	3.19e-08	1.88e-07	TRUE	SigIncrease	Intergenic	Intergenic	-29559	NM_010336	Lpar1	0.029289	0.454167	Intergenic	Intergenic	Intergenic	Other
chr4	58627180	58627440	5.57	5.26	5.82	-0.56	0.0325	0.0957	FALSE	No_SigChange	5.15	5.26	5.04	0.21	0.524	0.621	FALSE	No_SigChange	5.29	5.82	4.46	1.36	9.27e-06	5.27e-05	TRUE	SigDecrease	4.91	5.25	4.46	0.8	0.0191	0.0305	FALSE	No_SigChange	Intergenic	Intergenic	-73819	NM_010336	Lpar1	0.007722	0.515385	Intergenic	Intergenic	Intergenic	Other
chr4	58638830	58639110	2.52	0	3.39	-3.39	0.000536	0.0037	TRUE	SigIncrease	1.64	0	2.39	-2.39	0.036	0.0826	FALSE	No_SigChange	4.32	3.39	4.88	-1.49	0.00035	0.00119	TRUE	SigIncrease	3.93	0	4.88	-4.88	3.64e-09	2.64e-08	TRUE	SigIncrease	Intergenic	RLTR10B2|LTR|ERVK	-85479	NM_010336	Lpar1	0.017921	0.453571	RLTR10B2	ERVK	LTR	LTR
chr4	58643390	58643820	5.51	5.3	5.69	-0.39	0.159	0.313	FALSE	No_SigChange	5.57	5.3	5.79	-0.49	0.0807	0.149	FALSE	No_SigChange	5.59	5.69	5.48	0.21	0.504	0.566	FALSE	No_SigChange	5.39	5.3	5.48	-0.18	0.563	0.616	FALSE	No_SigChange	Intergenic	Intergenic	-90114	NM_010336	Lpar1	0.009324	0.476744	Intergenic	Intergenic	Intergenic	Other
chr4	58646890	58647200	4.52	3.58	5.08	-1.49	0.00055	0.00377	TRUE	SigIncrease	4.48	3.58	5.02	-1.44	0.000575	0.00392	TRUE	SigIncrease	5.47	5.07	5.79	-0.71	0.0286	0.0489	FALSE	No_SigChange	5.07	3.58	5.79	-2.2	7.37e-09	4.98e-08	TRUE	SigIncrease	Intergenic	MTE2b|LTR|ERVL-MaLR	-93554	NM_010336	Lpar1	0.016181	0.516129	MTE2b	ERVL-MaLR	LTR	LTR
chr4	58671750	58671970	4.69	4.37	4.95	-0.58	0.125	0.264	FALSE	No_SigChange	4.31	4.37	4.25	0.13	0.787	0.843	FALSE	No_SigChange	5.12	4.95	5.27	-0.31	0.309	0.373	FALSE	No_SigChange	4.89	4.37	5.27	-0.89	0.0154	0.0253	FALSE	No_SigChange	Intergenic	Intergenic	113860	NM_146920	Olfr267	0.027397	0.522727	Intergenic	Intergenic	Intergenic	Other
chr4	58911240	58913020	9.84	9.72	9.95	-0.23	0.264	0.445	FALSE	No_SigChange	9.52	9.72	9.28	0.45	0.094	0.167	FALSE	No_SigChange	9.68	9.95	9.34	0.6	0.016	0.03	FALSE	No_SigChange	9.54	9.72	9.34	0.38	0.128	0.167	FALSE	No_SigChange	intron	CpG	595	NM_172381	AI314180	0.118606	0.701124	CpG	CpG	CpG	Other
chr4	58927660	58928050	5.89	5.36	6.28	-0.92	0.00047	0.00333	TRUE	SigIncrease	5.51	5.36	5.66	-0.3	0.343	0.448	FALSE	No_SigChange	6.22	6.27	6.17	0.1	0.662	0.713	FALSE	No_SigChange	5.82	5.36	6.17	-0.82	0.00361	0.00691	TRUE	SigIncrease	Intergenic	B3|SINE|B2	-15130	NM_172381	AI314180	0.007712	0.492308	B3	B2	SINE	SINE
chr4	58934750	58935510	7.75	7.55	7.92	-0.37	0.0692	0.17	FALSE	No_SigChange	7.42	7.55	7.29	0.26	0.3	0.404	FALSE	No_SigChange	7.55	7.92	7.04	0.88	0.000338	0.00116	TRUE	SigDecrease	7.32	7.55	7.04	0.51	0.0262	0.0405	FALSE	No_SigChange	Intergenic	Intergenic	-8498	NM_001099323	Zkscan16	0.019763	0.476316	Intergenic	Intergenic	Intergenic	Other
chr4	58943220	58944320	8.07	7.97	8.16	-0.19	0.337	0.524	FALSE	No_SigChange	7.79	7.97	7.59	0.38	0.138	0.223	FALSE	No_SigChange	7.91	8.16	7.61	0.55	0.0111	0.0221	FALSE	No_SigChange	7.8	7.97	7.61	0.35	0.11	0.146	FALSE	No_SigChange	intron	CpG	142	NM_001099323	Zkscan16	0.050955	0.528182	CpG	CpG	CpG	Other
chr4	58985120	58985640	6.99	7.03	6.96	0.07	0.751	0.858	FALSE	No_SigChange	7.19	7.03	7.34	-0.31	0.26	0.362	FALSE	No_SigChange	7.24	6.95	7.47	-0.52	0.0205	0.0368	FALSE	No_SigChange	7.27	7.03	7.47	-0.44	0.0591	0.0837	FALSE	No_SigChange	intron	intron (NM_025968, intron 1 of 9)	1698	NM_025968	Ptgr1	0.015414	0.478846	intron	intron	intron	Other
chr4	58986360	58987320	7.79	7.95	7.62	0.33	0.107	0.235	FALSE	No_SigChange	7.89	7.95	7.82	0.13	0.633	0.716	FALSE	No_SigChange	7.54	7.62	7.47	0.15	0.501	0.563	FALSE	No_SigChange	7.73	7.95	7.47	0.48	0.0421	0.0619	FALSE	No_SigChange	intron	intron (NM_025968, intron 1 of 9)	238	NM_025968	Ptgr1	0.039625	0.528125	intron	intron	intron	Other
chr4	58990500	58991130	5.52	4.07	6.23	-2.16	2.44e-11	2.03e-09	TRUE	SigIncrease	3.19	4.06	0.58	3.48	2.07e-05	0.000287	TRUE	SigDecrease	5.8	6.23	5.19	1.04	0.000349	0.00119	TRUE	SigDecrease	4.73	4.06	5.19	-1.13	0.00676	0.0121	FALSE	No_SigChange	Intergenic	Intergenic	-3737	NM_025968	Ptgr1	0.027027	0.436508	Intergenic	Intergenic	Intergenic	Other
chr4	58995160	58995550	5.19	5.37	4.99	0.39	0.228	0.402	FALSE	No_SigChange	4.79	5.37	3.81	1.57	7.26e-05	0.000782	TRUE	SigDecrease	4.66	4.99	4.23	0.76	0.0489	0.0771	FALSE	No_SigChange	4.91	5.37	4.23	1.14	0.00155	0.00324	TRUE	SigDecrease	Intergenic	Intergenic	-7838	NM_001033165	Dnajc25	0.017995	0.502564	Intergenic	Intergenic	Intergenic	Other
chr4	59000650	59000870	5.09	4.7	5.39	-0.69	0.0438	0.12	FALSE	No_SigChange	4.63	4.7	4.55	0.14	0.726	0.793	FALSE	No_SigChange	5.17	5.39	4.91	0.48	0.136	0.185	FALSE	No_SigChange	4.81	4.7	4.91	-0.21	0.617	0.666	FALSE	No_SigChange	Intergenic	B2_Mm2|SINE|B2	-2433	NM_001033165	Dnajc25	0.009132	0.445455	B2_Mm2	B2	SINE	SINE
chr4	59002840	59003800	8.72	8.64	8.79	-0.16	0.473	0.652	FALSE	No_SigChange	8.47	8.63	8.29	0.35	0.244	0.344	FALSE	No_SigChange	8.61	8.79	8.4	0.39	0.0837	0.122	FALSE	No_SigChange	8.52	8.63	8.4	0.24	0.353	0.41	FALSE	No_SigChange	exon	exon (NM_001033165, exon 1 of 4)	127	NM_001033165	Dnajc25	0.100104	0.68125	exon	exon	exon	Other
chr4	59034980	59035840	7.82	7.88	7.77	0.11	0.586	0.743	FALSE	No_SigChange	7.65	7.88	7.37	0.51	0.0581	0.117	FALSE	No_SigChange	7.37	7.76	6.84	0.93	0.000901	0.00266	TRUE	SigDecrease	7.45	7.88	6.84	1.04	0.000214	0.000552	TRUE	SigDecrease	intron	CpG	254	NM_025277	Gng10	0.090803	0.65	CpG	CpG	CpG	Other
chr4	59036760	59037080	6.66	6.74	6.57	0.16	0.465	0.645	FALSE	No_SigChange	6.51	6.74	6.25	0.49	0.0433	0.0945	FALSE	No_SigChange	6.16	6.57	5.58	0.99	0.00073	0.00223	TRUE	SigDecrease	6.27	6.74	5.58	1.16	2.95e-05	9.21e-05	TRUE	SigDecrease	intron	intron (NM_025277, intron 1 of 2)	1764	NM_025277	Gng10	0.018809	0.496875	intron	intron	intron	Other
chr4	59047380	59047890	5.87	6.24	5.37	0.86	0.00255	0.013	FALSE	No_SigChange	5.45	6.24	3.58	2.65	0.00716	0.026	FALSE	No_SigChange	4.9	5.37	4.21	1.16	0.000964	0.00281	TRUE	SigDecrease	5.55	6.24	4.21	2.03	4.33e-09	3.09e-08	TRUE	SigDecrease	Intergenic	Intergenic	12479	NM_025277	Gng10	0.011788	0.447059	Intergenic	Intergenic	Intergenic	Other
chr4	59062560	59062950	6.36	5.99	6.66	-0.67	0.00694	0.029	FALSE	No_SigChange	5.55	5.99	4.91	1.08	0.00268	0.0126	FALSE	No_SigChange	6.2	6.66	5.54	1.12	0.000331	0.00114	TRUE	SigDecrease	5.78	5.99	5.54	0.45	0.147	0.189	FALSE	No_SigChange	Intergenic	Intergenic	27599	NM_025277	Gng10	0.033419	0.482051	Intergenic	Intergenic	Intergenic	Other
chr4	59096520	59096760	5.61	5.52	5.7	-0.18	0.548	0.714	FALSE	No_SigChange	5.34	5.52	5.13	0.39	0.243	0.344	FALSE	No_SigChange	5.28	5.7	4.69	1.01	0.00122	0.00343	TRUE	SigDecrease	5.16	5.52	4.69	0.84	0.0225	0.0354	FALSE	No_SigChange	Intergenic	Intergenic	61484	NM_025277	Gng10	0	0.408333	Intergenic	Intergenic	Intergenic	Other
chr4	59117690	59118360	7.6	7.36	7.8	-0.44	0.0363	0.104	FALSE	No_SigChange	7.38	7.36	7.4	-0.04	0.866	0.904	FALSE	No_SigChange	7.93	7.8	8.05	-0.25	0.28	0.343	FALSE	No_SigChange	7.75	7.36	8.05	-0.69	0.000804	0.00181	TRUE	SigIncrease	Intergenic	Intergenic	-71525	NM_011673	Ugcg	0.029895	0.514925	Intergenic	Intergenic	Intergenic	Other
chr4	59131530	59131810	3.79	3.43	4.09	-0.66	0.197	0.364	FALSE	No_SigChange	4.15	3.42	4.63	-1.2	0.0135	0.041	FALSE	No_SigChange	5.25	4.09	5.88	-1.8	2.43e-08	2.92e-07	TRUE	SigIncrease	5.12	3.42	5.88	-2.46	4.58e-10	4.06e-09	TRUE	SigIncrease	Intergenic	Lx3_Mus|LINE|L1	-57880	NM_011673	Ugcg	0	0.510714	Lx3_Mus	L1	LINE	LINE
chr4	59154360	59154520	4.28	4.09	4.44	-0.36	0.446	0.627	FALSE	No_SigChange	3.52	4.09	2.58	1.5	0.0138	0.0416	FALSE	No_SigChange	4.27	4.44	4.09	0.35	0.443	0.508	FALSE	No_SigChange	4.09	4.09	4.09	0	0.998	0.999	FALSE	No_SigChange	Intergenic	Intergenic	-35110	NM_011673	Ugcg	0.006289	0.40625	Intergenic	Intergenic	Intergenic	Other
chr4	59187250	59187590	6.19	6.17	6.2	-0.03	0.903	0.949	FALSE	No_SigChange	5.92	6.17	5.62	0.55	0.0689	0.133	FALSE	No_SigChange	6.01	6.2	5.79	0.41	0.142	0.192	FALSE	No_SigChange	6	6.17	5.79	0.38	0.218	0.268	FALSE	No_SigChange	Intergenic	B3|SINE|B2	-2130	NM_011673	Ugcg	0.00885	0.432353	B3	B2	SINE	SINE
chr4	59188750	59190120	8.98	8.94	9.02	-0.08	0.69	0.818	FALSE	No_SigChange	8.76	8.94	8.57	0.37	0.143	0.228	FALSE	No_SigChange	8.83	9.02	8.62	0.39	0.121	0.167	FALSE	No_SigChange	8.79	8.93	8.62	0.31	0.201	0.25	FALSE	No_SigChange	promoter-TSS	promoter-TSS (NM_011673)	-115	NM_011673	Ugcg	0.11103	0.667153	promoter-TSS	promoter-TSS	promoter-TSS	Other
chr4	59199480	59199980	5.9	5.4	6.27	-0.87	0.00406	0.0189	FALSE	No_SigChange	5.13	5.4	4.81	0.59	0.0983	0.172	FALSE	No_SigChange	6.05	6.26	5.8	0.46	0.0918	0.131	FALSE	No_SigChange	5.61	5.4	5.8	-0.4	0.206	0.255	FALSE	No_SigChange	intron	intron (NM_011673, intron 1 of 8)	10180	NM_011673	Ugcg	0.014028	0.538	intron	intron	intron	Other
chr4	59239390	59239670	5.35	5.69	4.91	0.78	0.017	0.0584	FALSE	No_SigChange	5.56	5.68	5.42	0.27	0.498	0.598	FALSE	No_SigChange	4.86	4.9	4.81	0.1	0.796	0.831	FALSE	No_SigChange	5.31	5.68	4.81	0.88	0.016	0.0261	FALSE	No_SigChange	Intergenic	Intergenic	49980	NM_011673	Ugcg	0.02509	0.475	Intergenic	Intergenic	Intergenic	Other
chr4	59241270	59241480	3.71	2.75	4.28	-1.53	0.0107	0.0407	FALSE	No_SigChange	3.28	2.75	3.67	-0.92	0.145	0.232	FALSE	No_SigChange	4.83	4.28	5.22	-0.94	0.0198	0.0359	FALSE	No_SigChange	4.46	2.75	5.22	-2.47	2.01e-07	9.98e-07	TRUE	SigIncrease	Intergenic	B3A|SINE|B2	51825	NM_011673	Ugcg	0.004785	0.433333	B3A	B2	SINE	SINE
chr4	59273420	59273660	5.46	5.55	5.35	0.21	0.478	0.656	FALSE	No_SigChange	5.85	5.55	6.1	-0.55	0.0813	0.15	FALSE	No_SigChange	5.39	5.35	5.43	-0.08	0.794	0.83	FALSE	No_SigChange	5.49	5.55	5.43	0.13	0.698	0.74	FALSE	No_SigChange	Intergenic	Intergenic	83990	NM_011673	Ugcg	0.004184	0.466667	Intergenic	Intergenic	Intergenic	Other
chr4	59282620	59283130	6.41	6.43	6.39	0.05	0.852	0.92	FALSE	No_SigChange	6.12	6.43	5.73	0.71	0.0203	0.0548	FALSE	No_SigChange	5.86	6.39	5.03	1.35	8.11e-07	6.31e-06	TRUE	SigDecrease	5.9	6.43	5.03	1.4	3.72e-07	1.74e-06	TRUE	SigDecrease	Intergenic	Intergenic	93325	NM_011673	Ugcg	0.007859	0.490196	Intergenic	Intergenic	Intergenic	Other
chr4	59302490	59302650	4.73	3.61	5.35	-1.73	0.000116	0.00105	TRUE	SigIncrease	3.6	3.61	3.58	0.03	0.962	0.974	FALSE	No_SigChange	5.09	5.35	4.78	0.57	0.108	0.151	FALSE	No_SigChange	4.31	3.61	4.78	-1.17	0.023	0.0362	FALSE	No_SigChange	Intergenic	Intergenic	113020	NM_011673	Ugcg	0.006289	0.51875	Intergenic	Intergenic	Intergenic	Other
chr4	59340740	59341060	5.02	4.97	5.08	-0.11	0.728	0.843	FALSE	No_SigChange	5.26	4.96	5.5	-0.54	0.105	0.181	FALSE	No_SigChange	5.08	5.07	5.09	-0.01	0.969	0.976	FALSE	No_SigChange	5.03	4.96	5.09	-0.12	0.697	0.739	FALSE	No_SigChange	intron	intron (NM_001163288, intron 12 of 16)	97733	NM_001163288	Susd1	0.009404	0.471875	intron	intron	intron	Other
chr4	59360730	59361100	5.4	5.66	5.09	0.57	0.0376	0.107	FALSE	No_SigChange	5.74	5.66	5.81	-0.16	0.562	0.655	FALSE	No_SigChange	5.15	5.09	5.22	-0.13	0.668	0.718	FALSE	No_SigChange	5.45	5.66	5.22	0.44	0.145	0.187	FALSE	No_SigChange	intron	L1MC4|LINE|L1	77718	NM_001163288	Susd1	0.03794	0.456757	L1MC4	L1	LINE	LINE
chr4	59381160	59381460	5.27	5.48	5.02	0.45	0.102	0.226	FALSE	No_SigChange	5.49	5.47	5.52	-0.04	0.91	0.936	FALSE	No_SigChange	4.88	5.02	4.73	0.29	0.378	0.443	FALSE	No_SigChange	5.15	5.47	4.73	0.75	0.0203	0.0323	FALSE	No_SigChange	intron	intron (NM_001163288, intron 6 of 16)	57323	NM_001163288	Susd1	0.016722	0.55	intron	intron	intron	Other
chr4	59382170	59382770	6.83	6.56	7.05	-0.5	0.0406	0.113	FALSE	No_SigChange	6.66	6.56	6.76	-0.21	0.488	0.589	FALSE	No_SigChange	7.02	7.05	6.98	0.07	0.738	0.781	FALSE	No_SigChange	6.78	6.56	6.98	-0.42	0.112	0.148	FALSE	No_SigChange	intron	LTR16E2|LTR|ERVL	56163	NM_001163288	Susd1	0.025042	0.523333	LTR16E2	ERVL	LTR	LTR
chr4	59404500	59404680	4.84	5.26	4.25	1.01	0.00393	0.0184	FALSE	No_SigChange	4.83	5.26	4.23	1.03	0.0102	0.0335	FALSE	No_SigChange	4	4.25	3.7	0.55	0.232	0.292	FALSE	No_SigChange	4.68	5.26	3.7	1.56	0.000189	0.000493	TRUE	SigDecrease	intron	intron (NM_001163288, intron 5 of 16)	34043	NM_001163288	Susd1	0.022346	0.522222	intron	intron	intron	Other
chr4	59434050	59434410	5.89	6.07	5.67	0.4	0.102	0.226	FALSE	No_SigChange	5.98	6.07	5.88	0.19	0.508	0.606	FALSE	No_SigChange	5.35	5.67	4.94	0.73	0.0233	0.0411	FALSE	No_SigChange	5.61	6.07	4.94	1.13	0.000202	0.000522	TRUE	SigDecrease	intron	intron (NM_001163288, intron 1 of 16)	4403	NM_001163288	Susd1	0.008357	0.561111	intron	intron	intron	Other
chr4	59437950	59438880	8.45	8.41	8.48	-0.07	0.716	0.835	FALSE	No_SigChange	8.35	8.41	8.28	0.13	0.58	0.67	FALSE	No_SigChange	8.36	8.48	8.22	0.27	0.266	0.328	FALSE	No_SigChange	8.32	8.41	8.22	0.19	0.391	0.449	FALSE	No_SigChange	5'UTR	5' UTR (NM_001163288, exon 1 of 17)	218	NM_001163288	Susd1	0.086114	0.663441	5'UTR	5'UTR	5'UTR	Other
chr4	59450560	59451110	6.03	6.51	5.32	1.19	8.4e-06	0.000119	TRUE	SigDecrease	6.37	6.51	6.22	0.29	0.425	0.529	FALSE	No_SigChange	5.33	5.32	5.34	-0.02	0.945	0.956	FALSE	No_SigChange	6.04	6.51	5.34	1.17	3.67e-05	0.000113	TRUE	SigDecrease	Intergenic	Intergenic	-12202	NM_001163288	Susd1	0.007286	0.490909	Intergenic	Intergenic	Intergenic	Other
chr4	59452440	59452830	5.82	6	5.61	0.39	0.187	0.351	FALSE	No_SigChange	5.26	6	3.67	2.33	3.75e-07	1.1e-05	TRUE	SigDecrease	4.64	5.61	0	5.61	8.4e-13	3.38e-11	TRUE	SigDecrease	5.02	6	0	6	6.55e-14	1.37e-12	TRUE	SigDecrease	Intergenic	Intergenic	-14002	NM_001163288	Susd1	0.015424	0.453846	Intergenic	Intergenic	Intergenic	Other
chr4	59458000	59458180	4.76	4.57	4.93	-0.36	0.332	0.519	FALSE	No_SigChange	4.35	4.57	4.09	0.48	0.283	0.386	FALSE	No_SigChange	4.58	4.93	4.11	0.82	0.0388	0.0633	FALSE	No_SigChange	4.36	4.57	4.11	0.46	0.277	0.331	FALSE	No_SigChange	Intergenic	Zaphod|DNA|hAT-Tip100	-19457	NM_001163288	Susd1	0.03352	0.505556	Zaphod	hAT-Tip100	DNA	Other
chr4	59459870	59460030	2.73	2.17	3.13	-0.96	0.209	0.38	FALSE	No_SigChange	2	2.17	1.81	0.36	0.706	0.777	FALSE	No_SigChange	3.99	3.13	4.52	-1.4	0.00937	0.0191	FALSE	No_SigChange	3.78	2.17	4.52	-2.35	0.000185	0.000483	TRUE	SigIncrease	Intergenic	Intergenic	-21317	NM_001163288	Susd1	0.006289	0.39375	Intergenic	Intergenic	Intergenic	Other
chr4	59526750	59527240	5.03	5.51	4.3	1.2	0.000907	0.00565	TRUE	SigDecrease	5.64	5.51	5.77	-0.26	0.486	0.586	FALSE	No_SigChange	3.75	4.3	2.86	1.44	0.0118	0.0232	FALSE	No_SigChange	4.72	5.51	2.86	2.65	9.12e-09	6.06e-08	TRUE	SigDecrease	intron	MLTR14|LTR|ERV1	22369	NM_144904	Ptbp3	0.00409	0.422449	MLTR14	ERV1	LTR	LTR
chr4	59534270	59534530	2.64	2.64	2.64	0	1	1	FALSE	No_SigChange	2.73	2.64	2.81	-0.16	0.838	0.882	FALSE	No_SigChange	4.13	2.64	4.84	-2.2	5.23e-06	3.22e-05	TRUE	SigIncrease	4.13	2.64	4.84	-2.2	5.89e-05	0.000172	TRUE	SigIncrease	intron	intron (NM_178164, intron 1 of 13)	14964	NM_144904	Ptbp3	0.011583	0.419231	intron	intron	intron	Other
chr4	59548580	59550010	9.76	9.73	9.79	-0.06	0.759	0.863	FALSE	No_SigChange	9.62	9.73	9.5	0.22	0.365	0.47	FALSE	No_SigChange	9.64	9.79	9.48	0.31	0.185	0.239	FALSE	No_SigChange	9.61	9.73	9.48	0.25	0.253	0.306	FALSE	No_SigChange	promoter-TSS	promoter-TSS (NM_178164)	69	NM_144904	Ptbp3	0.116165	0.681818	promoter-TSS	promoter-TSS	promoter-TSS	Other
chr4	59569680	59569930	5.27	5.12	5.4	-0.28	0.336	0.523	FALSE	No_SigChange	4.9	5.12	4.64	0.47	0.224	0.323	FALSE	No_SigChange	5.27	5.4	5.12	0.28	0.346	0.411	FALSE	No_SigChange	5.12	5.12	5.12	0	0.996	0.998	FALSE	No_SigChange	Intergenic	L1M4|LINE|L1	-11758	NM_024255	Hsdl2	0.016064	0.42	L1M4	L1	LINE	LINE
chr4	59579150	59579610	6.01	6.17	5.82	0.35	0.14	0.286	FALSE	No_SigChange	6.19	6.17	6.22	-0.05	0.847	0.889	FALSE	No_SigChange	5.55	5.82	5.22	0.6	0.0514	0.0804	FALSE	No_SigChange	5.77	6.17	5.22	0.95	0.00239	0.00477	TRUE	SigDecrease	Intergenic	RMER17A2|LTR|ERVK	-2183	NM_024255	Hsdl2	0.03268	0.584783	RMER17A2	ERVK	LTR	LTR
chr4	59580470	59582210	9.27	9.32	9.22	0.09	0.598	0.752	FALSE	No_SigChange	9.14	9.32	8.94	0.38	0.114	0.193	FALSE	No_SigChange	9.07	9.22	8.91	0.31	0.14	0.188	FALSE	No_SigChange	9.13	9.32	8.91	0.41	0.0407	0.06	FALSE	No_SigChange	promoter-TSS	promoter-TSS (NM_024255)	-223	NM_024255	Hsdl2	0.050604	0.522989	promoter-TSS	promoter-TSS	promoter-TSS	Other
chr4	59615150	59615300	4.43	4.61	4.23	0.39	0.331	0.518	FALSE	No_SigChange	4.02	4.61	3	1.61	0.00104	0.00618	TRUE	SigDecrease	3.93	4.23	3.55	0.67	0.144	0.193	FALSE	No_SigChange	4.18	4.61	3.55	1.06	0.0157	0.0256	FALSE	No_SigChange	intron	PB1D11|SINE|Alu	-10996	NM_153158	E130308A19Rik	0	0.46	PB1D11	Alu	SINE	SINE
chr4	59625640	59626950	9.78	9.59	9.94	-0.35	0.0766	0.183	FALSE	No_SigChange	9.53	9.59	9.47	0.13	0.592	0.681	FALSE	No_SigChange	9.78	9.94	9.61	0.33	0.159	0.21	FALSE	No_SigChange	9.6	9.59	9.61	-0.02	0.92	0.933	FALSE	No_SigChange	promoter-TSS	promoter-TSS (NM_001015681)	-32	NM_001015681	E130308A19Rik	0.106952	0.676336	promoter-TSS	promoter-TSS	promoter-TSS	Other
chr4	59686870	59687310	5.89	5.28	6.32	-1.04	0.000121	0.00109	TRUE	SigIncrease	5.22	5.27	5.17	0.1	0.756	0.818	FALSE	No_SigChange	6.08	6.32	5.8	0.52	0.0488	0.0769	FALSE	No_SigChange	5.56	5.27	5.8	-0.53	0.0915	0.124	FALSE	No_SigChange	intron	intron (NM_153158, intron 1 of 2)	60763	NM_001015681	E130308A19Rik	0.01139	0.515909	intron	intron	intron	Other
chr4	59716850	59717070	5.28	4.92	5.57	-0.65	0.0383	0.108	FALSE	No_SigChange	4.57	4.92	4.11	0.81	0.0433	0.0944	FALSE	No_SigChange	4.91	5.57	3.67	1.9	2.13e-06	1.47e-05	TRUE	SigDecrease	4.42	4.92	3.67	1.24	0.00465	0.00866	TRUE	SigDecrease	intron	intron (NM_001015681, intron 2 of 3)	66895	NM_001013577	Inip	0.013699	0.5	intron	intron	intron	Other
chr4	59719490	59720060	5.61	2.39	6.53	-4.14	1.91e-05	0.000236	TRUE	SigIncrease	4.07	2.39	4.82	-2.43	0.0181	0.0505	FALSE	No_SigChange	5.96	6.53	4.99	1.55	7.64e-09	1.06e-07	TRUE	SigDecrease	4.21	2.39	4.99	-2.6	0.00919	0.0159	FALSE	No_SigChange	exon	exon (NM_153158, exon 3 of 3)	64080	NM_001013577	Inip	0.031634	0.510526	exon	exon	exon	Other
chr4	59739460	59739700	4.84	4.25	5.26	-1.01	0.00408	0.019	FALSE	No_SigChange	4.23	4.25	4.21	0.04	0.939	0.957	FALSE	No_SigChange	5.26	5.25	5.26	0	0.996	0.998	FALSE	No_SigChange	4.84	4.25	5.26	-1.01	0.00444	0.00831	TRUE	SigIncrease	intron	B3|SINE|B2	44275	NM_001013577	Inip	0.016736	0.445833	B3	B2	SINE	SINE
chr4	59759980	59760470	6.24	5.65	6.66	-1.01	3.89e-05	0.000428	TRUE	SigIncrease	5.8	5.65	5.94	-0.29	0.306	0.41	FALSE	No_SigChange	6.53	6.66	6.4	0.26	0.307	0.371	FALSE	No_SigChange	6.07	5.65	6.4	-0.75	0.00439	0.00823	TRUE	SigIncrease	Intergenic	B3|SINE|B2	23630	NM_001013577	Inip	0.010225	0.469388	B3	B2	SINE	SINE
chr4	59765070	59765310	5.14	5.12	5.16	-0.04	0.906	0.95	FALSE	No_SigChange	4.55	5.12	3.61	1.5	0.000743	0.00478	TRUE	SigDecrease	4.73	5.16	4.11	1.05	0.00904	0.0185	FALSE	No_SigChange	4.7	5.12	4.11	1.01	0.00729	0.013	FALSE	No_SigChange	Intergenic	Intergenic	18665	NM_001013577	Inip	0.016736	0.583333	Intergenic	Intergenic	Intergenic	Other
chr4	59765800	59766000	4.59	4.44	4.73	-0.29	0.428	0.612	FALSE	No_SigChange	3.96	4.44	3.25	1.19	0.011	0.0355	FALSE	No_SigChange	4.55	4.73	4.34	0.39	0.321	0.386	FALSE	No_SigChange	4.39	4.44	4.34	0.1	0.802	0.833	FALSE	No_SigChange	Intergenic	Intergenic	17955	NM_001013577	Inip	0.01005	0.46	Intergenic	Intergenic	Intergenic	Other
chr4	59782980	59784360	9.49	9.49	9.48	0.01	0.97	0.985	FALSE	No_SigChange	9.27	9.49	9.02	0.47	0.0441	0.0957	FALSE	No_SigChange	9.31	9.48	9.11	0.37	0.107	0.15	FALSE	No_SigChange	9.31	9.49	9.11	0.38	0.0705	0.0979	FALSE	No_SigChange	intron	CpG	185	NM_001013577	Inip	0.059463	0.547101	CpG	CpG	CpG	Other
chr4	59786670	59787040	6.07	6.12	6.02	0.1	0.651	0.791	FALSE	No_SigChange	5.79	6.12	5.37	0.76	0.00934	0.0315	FALSE	No_SigChange	6.01	6.02	5.99	0.03	0.923	0.938	FALSE	No_SigChange	6.06	6.12	5.99	0.13	0.64	0.688	FALSE	No_SigChange	Intergenic	Intergenic	-3000	NM_001013577	Inip	0.01897	0.440541	Intergenic	Intergenic	Intergenic	Other
chr4	59805340	59807180	9.77	9.67	9.86	-0.19	0.336	0.523	FALSE	No_SigChange	9.51	9.67	9.32	0.35	0.171	0.262	FALSE	No_SigChange	9.59	9.86	9.24	0.62	0.0113	0.0223	FALSE	No_SigChange	9.47	9.67	9.24	0.42	0.0615	0.0867	FALSE	No_SigChange	intron	CpG	610	NM_172468	Snx30	0.05764	0.598913	CpG	CpG	CpG	Other
chr4	59808560	59808780	5	4.79	5.18	-0.39	0.231	0.406	FALSE	No_SigChange	4.81	4.79	4.83	-0.04	0.909	0.936	FALSE	No_SigChange	5.37	5.18	5.54	-0.36	0.223	0.281	FALSE	No_SigChange	5.21	4.79	5.54	-0.75	0.0135	0.0225	FALSE	No_SigChange	intron	B3A|SINE|B2	3020	NM_172468	Snx30	0.009132	0.55	B3A	B2	SINE	SINE
chr4	59850150	59850600	6.21	5.85	6.5	-0.65	0.00952	0.0371	FALSE	No_SigChange	6.04	5.84	6.2	-0.36	0.195	0.289	FALSE	No_SigChange	6.41	6.5	6.32	0.18	0.465	0.529	FALSE	No_SigChange	6.1	5.84	6.32	-0.47	0.0729	0.101	FALSE	No_SigChange	intron	intron (NM_172468, intron 1 of 8)	44725	NM_172468	Snx30	0.006682	0.488889	intron	intron	intron	Other
chr4	59859780	59860600	8.11	8	8.21	-0.2	0.253	0.432	FALSE	No_SigChange	7.82	8	7.61	0.39	0.101	0.176	FALSE	No_SigChange	7.86	8.21	7.41	0.8	0.00151	0.00411	TRUE	SigDecrease	7.73	8	7.41	0.6	0.0168	0.0272	FALSE	No_SigChange	intron	intron (NM_172468, intron 2 of 8)	54540	NM_172468	Snx30	0.018315	0.492683	intron	intron	intron	Other
chr4	59870810	59871160	6.61	6.49	6.72	-0.24	0.286	0.47	FALSE	No_SigChange	6.23	6.49	5.91	0.58	0.0268	0.0669	FALSE	No_SigChange	6.3	6.72	5.71	1.01	2.73e-05	0.000134	TRUE	SigDecrease	6.15	6.49	5.71	0.77	0.00264	0.00522	TRUE	SigDecrease	intron	intron (NM_172468, intron 3 of 8)	44071	NM_021053	Slc46a2	0.008596	0.468571	intron	intron	intron	Other
chr4	59873940	59874320	5.97	5.86	6.07	-0.21	0.385	0.572	FALSE	No_SigChange	5.62	5.86	5.33	0.53	0.0671	0.13	FALSE	No_SigChange	6.09	6.07	6.11	-0.04	0.882	0.904	FALSE	No_SigChange	5.99	5.86	6.11	-0.25	0.367	0.425	FALSE	No_SigChange	intron	ORR1G|LTR|ERVL-MaLR	40926	NM_021053	Slc46a2	0.015831	0.521053	ORR1G	ERVL-MaLR	LTR	LTR
chr4	59895770	59896440	7.47	7.49	7.45	0.04	0.851	0.919	FALSE	No_SigChange	6.91	7.49	5.93	1.56	5.65e-07	1.53e-05	TRUE	SigDecrease	6.78	7.45	5.5	1.95	7.51e-13	3.04e-11	TRUE	SigDecrease	6.81	7.49	5.5	1.99	4.71e-13	8.12e-12	TRUE	SigDecrease	intron	BGLII_B|LTR|ERVK	18951	NM_021053	Slc46a2	0.013453	0.498507	BGLII_B	ERVK	LTR	LTR
chr4	59907770	59908200	5.93	6.06	5.79	0.27	0.37	0.558	FALSE	No_SigChange	5.96	6.05	5.87	0.18	0.543	0.638	FALSE	No_SigChange	5.72	5.79	5.64	0.14	0.634	0.687	FALSE	No_SigChange	5.86	6.05	5.64	0.41	0.166	0.21	FALSE	No_SigChange	intron	intron (NM_021053, intron 3 of 3)	7071	NM_021053	Slc46a2	0.016317	0.513953	intron	intron	intron	Other
chr4	59914270	59915400	7.53	7.74	7.29	0.45	0.0644	0.161	FALSE	No_SigChange	7.41	7.74	6.97	0.76	0.00611	0.0231	FALSE	No_SigChange	6.91	7.29	6.39	0.9	0.000884	0.00262	TRUE	SigDecrease	7.22	7.74	6.39	1.35	8.63e-08	4.62e-07	TRUE	SigDecrease	exon	exon (NM_021053, exon 1 of 4)	221	NM_021053	Slc46a2	0.037201	0.584956	exon	exon	exon	Other
chr4	59928190	59928830	6.83	6.7	6.95	-0.26	0.295	0.48	FALSE	No_SigChange	6.8	6.7	6.91	-0.21	0.453	0.555	FALSE	No_SigChange	6.76	6.95	6.53	0.42	0.0676	0.101	FALSE	No_SigChange	6.61	6.69	6.53	0.16	0.554	0.608	FALSE	No_SigChange	Intergenic	Intergenic	-13454	NM_021053	Slc46a2	0.00939	0.415625	Intergenic	Intergenic	Intergenic	Other
chr4	59932730	59933840	8.26	8.06	8.44	-0.38	0.0357	0.103	FALSE	No_SigChange	8.16	8.06	8.26	-0.2	0.354	0.459	FALSE	No_SigChange	8.33	8.44	8.21	0.23	0.288	0.351	FALSE	No_SigChange	8.14	8.06	8.21	-0.15	0.464	0.522	FALSE	No_SigChange	Intergenic	Intergenic	-18229	NM_021053	Slc46a2	0.008115	0.501802	Intergenic	Intergenic	Intergenic	Other
chr4	59963510	59964300	7.67	7.71	7.64	0.07	0.721	0.838	FALSE	No_SigChange	7.35	7.71	6.89	0.82	0.00613	0.0232	FALSE	No_SigChange	7.31	7.64	6.88	0.76	0.00103	0.00297	TRUE	SigDecrease	7.35	7.7	6.88	0.82	0.000619	0.00143	TRUE	SigDecrease	Intergenic	Intergenic	-3240	NM_008648	Mup4	0.001267	0.437975	Intergenic	Intergenic	Intergenic	Other
chr4	59997660	59998190	5.86	5.99	5.72	0.27	0.34	0.527	FALSE	No_SigChange	5.53	5.99	4.86	1.13	0.00167	0.00886	TRUE	SigDecrease	5.39	5.72	4.96	0.75	0.0206	0.037	FALSE	No_SigChange	5.56	5.99	4.96	1.02	0.000665	0.00152	TRUE	SigDecrease	Intergenic	RLTR9A3A|LTR|ERVK	-5624	NM_001081285	Mup6	0.005671	0.464151	RLTR9A3A	ERVK	LTR	LTR
chr4	61967890	61968040	3.98	3.04	4.54	-1.49	0.00122	0.00718	TRUE	SigIncrease	2.88	3.04	2.7	0.34	0.616	0.702	FALSE	No_SigChange	4.09	4.54	3.43	1.11	0.0102	0.0204	FALSE	No_SigChange	3.25	3.04	3.43	-0.38	0.512	0.568	FALSE	No_SigChange	Intergenic	LTRIS2|LTR|ERV1	86152	NM_001012323	Mup20	0.033557	0.486667	LTRIS2	ERV1	LTR	LTR
chr4	62188790	62189080	4.95	4.09	5.49	-1.4	0.000198	0.00163	TRUE	SigIncrease	4.21	4.09	4.32	-0.24	0.657	0.737	FALSE	No_SigChange	5.83	5.49	6.1	-0.61	0.0199	0.036	FALSE	No_SigChange	5.42	4.09	6.1	-2.01	2.37e-08	1.44e-07	TRUE	SigIncrease	TTS	TTS (NM_001290350)	19611	NM_009554	Zfp37	0	0.413793	TTS	TTS	TTS	Other
chr4	62207920	62209490	9.24	9.36	9.1	0.26	0.172	0.33	FALSE	No_SigChange	9.12	9.36	8.84	0.52	0.0332	0.0779	FALSE	No_SigChange	8.79	9.1	8.41	0.69	0.00469	0.0107	FALSE	No_SigChange	8.96	9.36	8.41	0.95	2.64e-05	8.34e-05	TRUE	SigDecrease	promoter-TSS	promoter-TSS (NM_001290350)	-159	NM_009554	Zfp37	0.041428	0.507006	promoter-TSS	promoter-TSS	promoter-TSS	Other
chr4	62209850	62210470	6.46	6.57	6.34	0.23	0.322	0.509	FALSE	No_SigChange	6.48	6.57	6.38	0.19	0.482	0.582	FALSE	No_SigChange	5.96	6.33	5.46	0.87	0.00192	0.00504	TRUE	SigDecrease	6.12	6.57	5.46	1.11	5.4e-05	0.000159	TRUE	SigDecrease	Intergenic	RMER4A|LTR|ERVK	-1614	NM_009554	Zfp37	0.008078	0.479032	RMER4A	ERVK	LTR	LTR
chr4	62228230	62228820	6.49	6.03	6.83	-0.8	0.000322	0.00244	TRUE	SigIncrease	6.2	6.03	6.35	-0.32	0.197	0.292	FALSE	No_SigChange	6.84	6.83	6.85	-0.02	0.932	0.946	FALSE	No_SigChange	6.5	6.03	6.85	-0.82	0.00426	0.008	TRUE	SigIncrease	Intergenic	Intergenic	-19979	NM_009554	Zfp37	0.032258	0.489831	Intergenic	Intergenic	Intergenic	Other
chr4	62229590	62229810	5.43	5.24	5.6	-0.36	0.194	0.36	FALSE	No_SigChange	5.4	5.24	5.55	-0.31	0.329	0.433	FALSE	No_SigChange	5.57	5.6	5.54	0.06	0.829	0.859	FALSE	No_SigChange	5.4	5.24	5.54	-0.3	0.335	0.392	FALSE	No_SigChange	Intergenic	(CATA)n|Simple_repeat|Simple_repeat	-21154	NM_009554	Zfp37	0.018265	0.395455	(CATA)n	Simple_repeat	Simple_repeat	Other
chr4	62230760	62231320	6.45	5.95	6.82	-0.87	0.000387	0.00284	TRUE	SigIncrease	6.14	5.95	6.31	-0.36	0.188	0.282	FALSE	No_SigChange	6.91	6.82	6.99	-0.17	0.479	0.543	FALSE	No_SigChange	6.56	5.95	6.99	-1.04	5.04e-05	0.00015	TRUE	SigIncrease	Intergenic	Intergenic	-22494	NM_009554	Zfp37	0.039356	0.498214	Intergenic	Intergenic	Intergenic	Other
chr4	62240570	62241270	5.63	4.98	6.08	-1.1	0.000907	0.00565	TRUE	SigIncrease	5.47	4.98	5.84	-0.86	0.0209	0.0559	FALSE	No_SigChange	6.71	6.08	7.15	-1.07	1.3e-05	7.04e-05	TRUE	SigIncrease	6.44	4.97	7.15	-2.17	4.55e-12	6.28e-11	TRUE	SigIncrease	Intergenic	RLTR9E|LTR|ERVK	-32374	NM_009554	Zfp37	0.008584	0.487143	RLTR9E	ERVK	LTR	LTR
chr4	62248120	62248610	6.44	6.32	6.55	-0.22	0.312	0.498	FALSE	No_SigChange	5.98	6.32	5.54	0.78	0.00584	0.0224	FALSE	No_SigChange	6.32	6.54	6.04	0.5	0.0699	0.104	FALSE	No_SigChange	6.19	6.32	6.04	0.28	0.321	0.377	FALSE	No_SigChange	Intergenic	Intergenic	-38080	NM_025286	Slc31a2	0.01227	0.5	Intergenic	Intergenic	Intergenic	Other
chr4	62250810	62251320	7.53	7.46	7.6	-0.14	0.436	0.619	FALSE	No_SigChange	7.3	7.45	7.13	0.32	0.177	0.27	FALSE	No_SigChange	7.38	7.6	7.13	0.47	0.0675	0.101	FALSE	No_SigChange	7.3	7.45	7.13	0.32	0.203	0.252	FALSE	No_SigChange	Intergenic	Intergenic	-35380	NM_025286	Slc31a2	0.005894	0.480392	Intergenic	Intergenic	Intergenic	Other
chr4	62254610	62254830	5.76	5.73	5.79	-0.07	0.813	0.898	FALSE	No_SigChange	5.42	5.73	5.02	0.7	0.0363	0.0832	FALSE	No_SigChange	5.52	5.79	5.18	0.61	0.0383	0.0626	FALSE	No_SigChange	5.48	5.73	5.18	0.55	0.0627	0.0882	FALSE	No_SigChange	Intergenic	ORR1D2|LTR|ERVL-MaLR	-31725	NM_025286	Slc31a2	0.018265	0.509091	ORR1D2	ERVL-MaLR	LTR	LTR
chr4	62257010	62257170	5.43	5.36	5.51	-0.15	0.578	0.737	FALSE	No_SigChange	5.18	5.36	4.98	0.38	0.235	0.334	FALSE	No_SigChange	5.16	5.51	4.7	0.81	0.0145	0.0275	FALSE	No_SigChange	5.06	5.36	4.7	0.66	0.0517	0.0742	FALSE	No_SigChange	Intergenic	Intergenic	-29355	NM_025286	Slc31a2	0.025157	0.48125	Intergenic	Intergenic	Intergenic	Other
chr4	62262200	62262600	6.62	6.72	6.51	0.21	0.362	0.55	FALSE	No_SigChange	6.29	6.72	5.69	1.03	0.00154	0.00832	TRUE	SigDecrease	6	6.51	5.19	1.32	1.58e-05	8.34e-05	TRUE	SigDecrease	6.15	6.72	5.19	1.53	5.19e-07	2.35e-06	TRUE	SigDecrease	Intergenic	Intergenic	-24045	NM_025286	Slc31a2	0.007519	0.515	Intergenic	Intergenic	Intergenic	Other
chr4	62263420	62263930	5.77	5.95	5.57	0.38	0.221	0.394	FALSE	No_SigChange	6.16	5.95	6.35	-0.4	0.212	0.309	FALSE	No_SigChange	5.56	5.57	5.56	0.01	0.983	0.987	FALSE	No_SigChange	5.77	5.95	5.56	0.38	0.214	0.264	FALSE	No_SigChange	Intergenic	Intergenic	-22770	NM_025286	Slc31a2	0.005894	0.482353	Intergenic	Intergenic	Intergenic	Other
chr4	62275150	62275400	3.91	2.64	4.57	-1.93	0.000346	0.00259	TRUE	SigIncrease	2.58	2.64	2.52	0.12	0.885	0.919	FALSE	No_SigChange	4.29	4.57	3.95	0.61	0.135	0.183	FALSE	No_SigChange	3.44	2.64	3.95	-1.31	0.0319	0.0483	FALSE	No_SigChange	Intergenic	Intergenic	-11170	NM_025286	Slc31a2	0.024096	0.524	Intergenic	Intergenic	Intergenic	Other
chr4	62286000	62287810	8.99	8.82	9.13	-0.3	0.0962	0.217	FALSE	No_SigChange	8.71	8.82	8.58	0.24	0.305	0.409	FALSE	No_SigChange	8.84	9.13	8.48	0.65	0.00528	0.0118	FALSE	No_SigChange	8.66	8.82	8.48	0.34	0.123	0.161	FALSE	No_SigChange	intron	intron (NM_025286, intron 1 of 3)	460	NM_025286	Slc31a2	0.039801	0.540331	intron	intron	intron	Other
chr4	62306990	62307210	4.83	3.78	5.43	-1.64	0.0127	0.0464	FALSE	No_SigChange	3.46	3.78	3.04	0.74	0.254	0.355	FALSE	No_SigChange	4.68	5.42	3.09	2.34	0.0044	0.0101	FALSE	No_SigChange	3.47	3.78	3.09	0.69	0.331	0.387	FALSE	No_SigChange	intron	intron (NM_001045528, intron 22 of 27)	20655	NM_025286	Slc31a2	0	0.468182	intron	intron	intron	Other
chr4	62360080	62361370	9.91	9.98	9.84	0.14	0.439	0.621	FALSE	No_SigChange	9.73	9.98	9.43	0.55	0.0235	0.061	FALSE	No_SigChange	9.6	9.84	9.3	0.54	0.012	0.0235	FALSE	No_SigChange	9.68	9.97	9.3	0.67	0.000727	0.00165	TRUE	SigDecrease	promoter-TSS	promoter-TSS (NM_001045528)	24	NM_175090	Slc31a1	0.055081	0.578295	promoter-TSS	promoter-TSS	promoter-TSS	Other
chr4	62407150	62409300	9.73	9.74	9.73	0.01	0.94	0.969	FALSE	No_SigChange	9.58	9.74	9.4	0.33	0.164	0.254	FALSE	No_SigChange	9.55	9.72	9.36	0.37	0.152	0.203	FALSE	No_SigChange	9.56	9.74	9.36	0.38	0.108	0.144	FALSE	No_SigChange	promoter-TSS	promoter-TSS (NM_027297)	398	NM_139291	Cdc26	0.037692	0.472093	promoter-TSS	promoter-TSS	promoter-TSS	Other
chr4	62428200	62429520	7.43	7.43	7.43	0	0.993	0.997	FALSE	No_SigChange	7.13	7.43	6.76	0.66	0.0153	0.0448	FALSE	No_SigChange	6.83	7.43	5.81	1.61	5.79e-11	1.42e-09	TRUE	SigDecrease	6.84	7.43	5.81	1.62	7.25e-10	6.16e-09	TRUE	SigDecrease	intron	intron (NM_153504, intron 2 of 2)	5866	NM_153504	Rnf183	0.015163	0.566667	intron	intron	intron	Other
chr4	62455010	62455350	5.73	5.35	6.03	-0.68	0.00759	0.0311	FALSE	No_SigChange	5.13	5.35	4.88	0.46	0.143	0.229	FALSE	No_SigChange	5.67	6.03	5.18	0.85	0.00355	0.00848	TRUE	SigDecrease	5.27	5.35	5.18	0.17	0.598	0.649	FALSE	No_SigChange	intron	intron (NM_001290522, intron 10 of 10)	15692	NM_023597	Wdr31	0.011799	0.476471	intron	intron	intron	Other
chr4	62470530	62471020	7.72	7.72	7.72	0	1	1	FALSE	No_SigChange	7.64	7.72	7.57	0.15	0.558	0.652	FALSE	No_SigChange	7.56	7.72	7.39	0.33	0.173	0.226	FALSE	No_SigChange	7.56	7.72	7.39	0.33	0.201	0.249	FALSE	No_SigChange	promoter-TSS	5' UTR (NM_001290521, exon 1 of 11)	97	NM_023597	Wdr31	0.06544	0.6	5'UTR	5'UTR	5'UTR	Other
chr4	62479470	62480820	9.23	9.28	9.18	0.1	0.618	0.767	FALSE	No_SigChange	9.08	9.28	8.84	0.44	0.0786	0.146	FALSE	No_SigChange	8.93	9.18	8.63	0.55	0.0241	0.0422	FALSE	No_SigChange	8.99	9.28	8.63	0.65	0.00582	0.0106	FALSE	No_SigChange	promoter-TSS	promoter-TSS (NM_138653)	78	NM_138653	Bspry	0.062268	0.565926	promoter-TSS	promoter-TSS	promoter-TSS	Other
chr4	62501720	62502930	9.55	9.65	9.45	0.2	0.32	0.507	FALSE	No_SigChange	9.42	9.64	9.14	0.5	0.0458	0.0984	FALSE	No_SigChange	9.17	9.45	8.83	0.61	0.00635	0.0138	FALSE	No_SigChange	9.29	9.64	8.83	0.81	9.76e-05	0.000271	TRUE	SigDecrease	promoter-TSS	promoter-TSS (NM_024257)	-125	NM_024257	Hdhd3	0.042184	0.55124	promoter-TSS	promoter-TSS	promoter-TSS	Other
chr4	62506790	62507330	6.01	6.5	5.26	1.24	7.44e-07	1.52e-05	TRUE	SigDecrease	6.22	6.49	5.89	0.61	0.0482	0.102	FALSE	No_SigChange	4.75	5.25	3.98	1.28	0.00183	0.00485	TRUE	SigDecrease	5.73	6.49	3.98	2.52	1.44e-11	1.77e-10	TRUE	SigDecrease	3'UTR	3' UTR (NM_008525, exon 12 of 12)	-4860	NM_024257	Hdhd3	0.005566	0.490741	3'UTR	3'UTR	3'UTR	Other
chr4	62513790	62514490	7.61	7.19	7.94	-0.74	0.000429	0.00309	TRUE	SigIncrease	6.84	7.19	6.37	0.82	0.00189	0.00972	TRUE	SigDecrease	7.5	7.93	6.88	1.05	8.77e-06	5.03e-05	TRUE	SigDecrease	7.05	7.19	6.88	0.31	0.198	0.247	FALSE	No_SigChange	exon	exon (NM_008525, exon 2 of 12)	5769	NM_001276446	Alad	0.017167	0.544286	exon	exon	exon	Other
chr4	62519130	62520480	9.81	9.95	9.66	0.29	0.126	0.265	FALSE	No_SigChange	9.83	9.95	9.7	0.25	0.322	0.426	FALSE	No_SigChange	9.51	9.66	9.34	0.31	0.171	0.224	FALSE	No_SigChange	9.68	9.95	9.34	0.6	0.00542	0.00995	TRUE	SigDecrease	5'UTR	5' UTR (NM_001276446, exon 1 of 12)	104	NM_001276446	Alad	0.053373	0.551852	5'UTR	5'UTR	5'UTR	Other
chr4	62524600	62525690	9.5	9.46	9.53	-0.07	0.671	0.805	FALSE	No_SigChange	9.32	9.46	9.17	0.28	0.211	0.308	FALSE	No_SigChange	9.39	9.53	9.24	0.29	0.206	0.262	FALSE	No_SigChange	9.35	9.46	9.24	0.21	0.353	0.41	FALSE	No_SigChange	promoter-TSS	promoter-TSS (NM_177607)	-131	NM_021498	Pole3	0.065197	0.566055	promoter-TSS	promoter-TSS	promoter-TSS	Other
chr4	62544910	62545160	5.31	5.28	5.34	-0.06	0.845	0.916	FALSE	No_SigChange	4.95	5.27	4.54	0.74	0.0449	0.097	FALSE	No_SigChange	4.66	5.34	3.36	1.98	3.77e-05	0.000177	TRUE	SigDecrease	4.61	5.27	3.36	1.92	2.75e-05	8.67e-05	TRUE	SigDecrease	intron	MLTR25A|LTR|ERVK	-14812	NM_019492	Rgs3	0	0.452	MLTR25A	ERVK	LTR	LTR
chr4	62561250	62561600	5.57	5.73	5.39	0.34	0.251	0.43	FALSE	No_SigChange	5.73	5.73	5.73	0	0.996	0.999	FALSE	No_SigChange	5.37	5.39	5.36	0.03	0.911	0.928	FALSE	No_SigChange	5.56	5.73	5.36	0.38	0.206	0.255	FALSE	No_SigChange	intron	intron (NM_019492, intron 1 of 19)	1578	NM_019492	Rgs3	0.008596	0.4	intron	intron	intron	Other
chr4	62582960	62584140	8.81	8.59	9.01	-0.41	0.0231	0.0737	FALSE	No_SigChange	8.46	8.59	8.31	0.28	0.29	0.393	FALSE	No_SigChange	8.58	9	7.98	1.03	3.96e-06	2.52e-05	TRUE	SigDecrease	8.32	8.59	7.98	0.61	0.00519	0.00958	TRUE	SigDecrease	intron	CpG	23703	NM_019492	Rgs3	0.043257	0.602542	CpG	CpG	CpG	Other
chr4	62619430	62619770	5.81	5.94	5.66	0.28	0.325	0.511	FALSE	No_SigChange	5.65	5.94	5.28	0.67	0.0266	0.0667	FALSE	No_SigChange	5.14	5.66	4.3	1.36	0.00018	0.000677	TRUE	SigDecrease	5.34	5.94	4.3	1.64	3.37e-06	1.29e-05	TRUE	SigDecrease	promoter-TSS	promoter-TSS (NM_134257)	-72	NM_001081650	Rgs3	0.032448	0.579412	promoter-TSS	promoter-TSS	promoter-TSS	Other
chr4	62621900	62622290	5.04	5.63	4.04	1.58	1.53e-05	0.000195	TRUE	SigDecrease	5.37	5.63	5.07	0.56	0.121	0.201	FALSE	No_SigChange	4.13	4.04	4.21	-0.17	0.704	0.751	FALSE	No_SigChange	5.09	5.63	4.21	1.42	4.58e-05	0.000137	TRUE	SigDecrease	intron	intron (NM_001081650, intron 1 of 10)	2423	NM_134257	Rgs3	0.023136	0.571795	intron	intron	intron	Other
chr4	62634100	62634390	5.03	5.39	4.55	0.84	0.0101	0.0388	FALSE	No_SigChange	5.2	5.39	4.98	0.41	0.227	0.326	FALSE	No_SigChange	4.58	4.55	4.61	-0.06	0.862	0.888	FALSE	No_SigChange	5.05	5.39	4.61	0.78	0.0217	0.0342	FALSE	No_SigChange	intron	intron (NM_019492, intron 15 of 19)	14573	NM_134257	Rgs3	0.034602	0.634483	intron	intron	intron	Other
chr4	62660050	62661690	8.53	8.62	8.45	0.17	0.382	0.569	FALSE	No_SigChange	8.31	8.62	7.93	0.69	0.00864	0.0298	FALSE	No_SigChange	7.92	8.44	7.1	1.35	2.32e-07	2.11e-06	TRUE	SigDecrease	8.05	8.62	7.1	1.52	9.1e-10	7.58e-09	TRUE	SigDecrease	intron	intron (NM_134257, intron 10 of 15)	41198	NM_134257	Rgs3	0.011592	0.516463	intron	intron	intron	Other
chr4	62663290	62664020	7.2	7.02	7.37	-0.35	0.116	0.249	FALSE	No_SigChange	6.91	7.02	6.81	0.21	0.471	0.573	FALSE	No_SigChange	6.96	7.37	6.4	0.97	3.12e-05	0.00015	TRUE	SigDecrease	6.74	7.01	6.4	0.62	0.0131	0.0218	FALSE	No_SigChange	intron	intron (NM_134257, intron 10 of 15)	43983	NM_134257	Rgs3	0.009602	0.557534	intron	intron	intron	Other
chr4	62673310	62674370	7.62	8.04	7.01	1.03	1.23e-06	2.34e-05	TRUE	SigDecrease	7.66	8.04	7.15	0.89	0.0015	0.00816	TRUE	SigDecrease	6.59	7.01	6	1.01	0.000319	0.0011	TRUE	SigDecrease	7.36	8.04	6	2.04	4.39e-14	9.53e-13	TRUE	SigDecrease	intron	intron (NM_134257, intron 10 of 15)	54168	NM_134257	Rgs3	0.01983	0.549057	intron	intron	intron	Other
chr4	62686560	62687330	6.8	7.02	6.55	0.47	0.0383	0.109	FALSE	No_SigChange	7.32	7.02	7.57	-0.56	0.0334	0.0783	FALSE	No_SigChange	6.8	6.55	7.01	-0.46	0.033	0.0551	FALSE	No_SigChange	7.01	7.01	7.01	0	0.996	0.998	FALSE	No_SigChange	intron	intron (NM_134257, intron 10 of 15)	67273	NM_134257	Rgs3	0.002601	0.532468	intron	intron	intron	Other
chr4	62691580	62692140	4.44	4.7	4.13	0.57	0.196	0.363	FALSE	No_SigChange	6.46	4.7	7.24	-2.54	1.81e-13	6.48e-11	TRUE	SigIncrease	6.05	4.13	6.85	-2.72	1.18e-15	1.03e-13	TRUE	SigIncrease	6.14	4.7	6.85	-2.15	1.58e-11	1.92e-10	TRUE	SigIncrease	intron	intron (NM_134257, intron 11 of 15)	72188	NM_134257	Rgs3	0.001789	0.5	intron	intron	intron	Other
chr4	62693720	62694160	6.57	6.58	6.55	0.03	0.898	0.946	FALSE	No_SigChange	6.49	6.58	6.38	0.2	0.449	0.552	FALSE	No_SigChange	6.49	6.55	6.42	0.14	0.592	0.649	FALSE	No_SigChange	6.5	6.58	6.42	0.17	0.523	0.579	FALSE	No_SigChange	intron	intron (NM_134257, intron 11 of 15)	74268	NM_134257	Rgs3	0.022779	0.577273	intron	intron	intron	Other
chr4	62695800	62696330	5.99	6.02	5.96	0.06	0.846	0.916	FALSE	No_SigChange	5.79	6.02	5.53	0.48	0.141	0.226	FALSE	No_SigChange	5.87	5.96	5.77	0.19	0.496	0.559	FALSE	No_SigChange	5.9	6.01	5.77	0.25	0.4	0.458	FALSE	No_SigChange	intron	intron (NM_134257, intron 11 of 15)	76393	NM_134257	Rgs3	0.028355	0.496226	intron	intron	intron	Other
chr4	62697460	62698060	6.52	6.69	6.34	0.35	0.19	0.355	FALSE	No_SigChange	6.76	6.69	6.83	-0.14	0.577	0.668	FALSE	No_SigChange	6.54	6.33	6.72	-0.39	0.159	0.21	FALSE	No_SigChange	6.71	6.69	6.72	-0.04	0.886	0.905	FALSE	No_SigChange	intron	intron (NM_134257, intron 12 of 15)	78088	NM_134257	Rgs3	0.010017	0.515	intron	intron	intron	Other
chr4	62699320	62700060	7.8	8.11	7.42	0.69	0.000183	0.00153	TRUE	SigDecrease	7.84	8.11	7.51	0.6	0.0168	0.0478	FALSE	No_SigChange	7.11	7.42	6.71	0.7	0.00364	0.00865	TRUE	SigDecrease	7.57	8.1	6.71	1.39	4.04e-09	2.9e-08	TRUE	SigDecrease	intron	intron (NM_134257, intron 12 of 15)	80018	NM_134257	Rgs3	0.024357	0.585135	intron	intron	intron	Other
chr4	62720780	62721240	5.94	4.95	6.52	-1.56	1.24e-08	4.6e-07	TRUE	SigIncrease	4.99	4.95	5.03	-0.08	0.844	0.887	FALSE	No_SigChange	6.24	6.51	5.89	0.62	0.0421	0.0679	FALSE	No_SigChange	5.5	4.95	5.89	-0.94	0.00601	0.0109	FALSE	No_SigChange	Intergenic	ORR1D1|LTR|ERVL-MaLR	101338	NM_134257	Rgs3	0.002179	0.480435	ORR1D1	ERVL-MaLR	LTR	LTR
chr4	62721880	62722650	7.11	7.09	7.13	-0.04	0.875	0.933	FALSE	No_SigChange	7.29	7.09	7.46	-0.37	0.209	0.306	FALSE	No_SigChange	7.09	7.13	7.06	0.07	0.774	0.812	FALSE	No_SigChange	7.07	7.09	7.06	0.03	0.908	0.924	FALSE	No_SigChange	Intergenic	Intergenic	102593	NM_134257	Rgs3	0.009103	0.561039	Intergenic	Intergenic	Intergenic	Other
chr4	62727530	62728320	6.62	6.19	6.95	-0.75	0.00484	0.0217	FALSE	No_SigChange	6.46	6.19	6.69	-0.5	0.0828	0.152	FALSE	No_SigChange	7.26	6.94	7.51	-0.57	0.0464	0.0737	FALSE	No_SigChange	7	6.19	7.51	-1.32	4.35e-06	1.63e-05	TRUE	SigIncrease	Intergenic	Intergenic	108253	NM_134257	Rgs3	0.025349	0.54557	Intergenic	Intergenic	Intergenic	Other
chr4	62732790	62733370	5.07	5.86	3.21	2.65	0.000142	0.00124	TRUE	SigDecrease	6.56	5.86	7.02	-1.17	0.000919	0.00565	TRUE	SigIncrease	5.27	3.21	6.09	-2.88	0.00131	0.00366	TRUE	SigIncrease	5.98	5.86	6.09	-0.23	0.737	0.775	FALSE	No_SigChange	Intergenic	Intergenic	113408	NM_134257	Rgs3	0.005181	0.536207	Intergenic	Intergenic	Intergenic	Other
chr4	62735970	62736140	4.04	5	0	5	8.65e-10	4.6e-08	TRUE	SigDecrease	4.73	5	4.41	0.59	0.101	0.176	FALSE	No_SigChange	2.13	0	2.95	-2.96	0.00573	0.0126	FALSE	No_SigChange	4.31	5	2.95	2.04	2.06e-05	6.66e-05	TRUE	SigDecrease	Intergenic	Intergenic	116383	NM_134257	Rgs3	0.017751	0.523529	Intergenic	Intergenic	Intergenic	Other
chr4	62740270	62740680	5.73	5.58	5.87	-0.29	0.227	0.402	FALSE	No_SigChange	5.55	5.58	5.53	0.04	0.884	0.918	FALSE	No_SigChange	5.97	5.87	6.06	-0.19	0.441	0.505	FALSE	No_SigChange	5.84	5.58	6.06	-0.48	0.0637	0.0895	FALSE	No_SigChange	Intergenic	ORR1C1|LTR|ERVL-MaLR	120803	NM_134257	Rgs3	0.00489	0.473171	ORR1C1	ERVL-MaLR	LTR	LTR
chr4	62744820	62745460	5.85	6.07	5.58	0.48	0.11	0.239	FALSE	No_SigChange	6.2	6.06	6.33	-0.26	0.454	0.557	FALSE	No_SigChange	4.95	5.58	3.81	1.78	9.15e-07	7.02e-06	TRUE	SigDecrease	5.34	6.06	3.81	2.26	8.47e-09	5.66e-08	TRUE	SigDecrease	Intergenic	Intergenic	125468	NM_134257	Rgs3	0.004695	0.5125	Intergenic	Intergenic	Intergenic	Other
chr4	62761490	62762080	5.91	6.3	5.37	0.94	0.000394	0.00288	TRUE	SigDecrease	6.36	6.3	6.41	-0.11	0.684	0.759	FALSE	No_SigChange	5.75	5.36	6.06	-0.7	0.017	0.0315	FALSE	No_SigChange	6.19	6.3	6.06	0.24	0.398	0.456	FALSE	No_SigChange	Intergenic	Intergenic	142113	NM_134257	Rgs3	0.005093	0.466102	Intergenic	Intergenic	Intergenic	Other
chr4	62763960	62764420	6.72	6.48	6.93	-0.44	0.0674	0.166	FALSE	No_SigChange	6.71	6.48	6.9	-0.42	0.0878	0.158	FALSE	No_SigChange	6.71	6.93	6.46	0.47	0.0677	0.102	FALSE	No_SigChange	6.47	6.48	6.46	0.02	0.922	0.935	FALSE	No_SigChange	Intergenic	Intergenic	144518	NM_134257	Rgs3	0.010893	0.534783	Intergenic	Intergenic	Intergenic	Other
chr4	62780520	62781020	6.97	7.16	6.73	0.43	0.0332	0.0974	FALSE	No_SigChange	7.07	7.16	6.97	0.19	0.449	0.552	FALSE	No_SigChange	6.5	6.73	6.23	0.5	0.0484	0.0764	FALSE	No_SigChange	6.77	7.16	6.23	0.93	0.00025	0.000633	TRUE	SigDecrease	Intergenic	Intergenic	161098	NM_134257	Rgs3	0.036072	0.546	Intergenic	Intergenic	Intergenic	Other
chr4	62808170	62808570	5.79	5.3	6.15	-0.85	0.00912	0.0359	FALSE	No_SigChange	5.53	5.3	5.73	-0.43	0.223	0.321	FALSE	No_SigChange	6.34	6.15	6.51	-0.36	0.144	0.193	FALSE	No_SigChange	6.03	5.3	6.51	-1.21	0.000139	0.000373	TRUE	SigIncrease	Intergenic	Intergenic	-157204	NM_028326	Zfp618	0.02005	0.5225	Intergenic	Intergenic	Intergenic	Other
chr4	62821430	62821750	5.92	5.89	5.94	-0.05	0.83	0.907	FALSE	No_SigChange	6.24	5.89	6.52	-0.63	0.0338	0.079	FALSE	No_SigChange	5.78	5.94	5.59	0.35	0.178	0.232	FALSE	No_SigChange	5.75	5.89	5.59	0.29	0.292	0.347	FALSE	No_SigChange	Intergenic	Intergenic	-143984	NM_028326	Zfp618	0.009404	0.509375	Intergenic	Intergenic	Intergenic	Other
chr4	62822730	62823140	5.66	5.55	5.76	-0.21	0.436	0.619	FALSE	No_SigChange	5.69	5.55	5.82	-0.27	0.457	0.56	FALSE	No_SigChange	6.12	5.76	6.41	-0.65	0.0177	0.0326	FALSE	No_SigChange	6.04	5.55	6.41	-0.86	0.00295	0.00576	TRUE	SigIncrease	Intergenic	Intergenic	-142639	NM_028326	Zfp618	0.012225	0.458537	Intergenic	Intergenic	Intergenic	Other
chr4	62853400	62853680	4.34	3.78	4.74	-0.96	0.0128	0.0467	FALSE	No_SigChange	4.08	3.78	4.32	-0.54	0.214	0.311	FALSE	No_SigChange	5.02	4.74	5.25	-0.51	0.109	0.152	FALSE	No_SigChange	4.69	3.78	5.25	-1.47	0.000113	0.000309	TRUE	SigIncrease	Intergenic	B3A|SINE|B2	-112034	NM_028326	Zfp618	0.003584	0.432143	B3A	B2	SINE	SINE
chr4	62881630	62882340	6.88	6.72	7.01	-0.29	0.159	0.313	FALSE	No_SigChange	6.98	6.72	7.19	-0.47	0.0375	0.0851	FALSE	No_SigChange	7.39	7.01	7.69	-0.68	0.00149	0.00406	TRUE	SigIncrease	7.29	6.72	7.69	-0.97	3.34e-06	1.28e-05	TRUE	SigIncrease	Intergenic	Intergenic	-83589	NM_028326	Zfp618	0.018336	0.484507	Intergenic	Intergenic	Intergenic	Other
chr4	62889460	62890200	6.76	6.59	6.91	-0.32	0.133	0.275	FALSE	No_SigChange	6.83	6.59	7.04	-0.46	0.05	0.105	FALSE	No_SigChange	7.07	6.91	7.21	-0.3	0.208	0.265	FALSE	No_SigChange	6.93	6.59	7.21	-0.62	0.00851	0.0149	FALSE	No_SigChange	Intergenic	Intergenic	-75744	NM_028326	Zfp618	0.008119	0.494595	Intergenic	Intergenic	Intergenic	Other
chr4	62890950	62891610	6.31	6.3	6.31	0	0.985	0.992	FALSE	No_SigChange	6.32	6.3	6.34	-0.04	0.877	0.912	FALSE	No_SigChange	6.12	6.31	5.91	0.4	0.256	0.317	FALSE	No_SigChange	6.12	6.3	5.91	0.4	0.276	0.331	FALSE	No_SigChange	Intergenic	Intergenic	-74294	NM_028326	Zfp618	0.022762	0.525758	Intergenic	Intergenic	Intergenic	Other
chr4	62944380	62944850	6.98	7.1	6.86	0.23	0.312	0.498	FALSE	No_SigChange	6.85	7.09	6.55	0.54	0.0254	0.0643	FALSE	No_SigChange	6.5	6.86	6.02	0.84	0.00162	0.00437	TRUE	SigDecrease	6.65	7.09	6.02	1.08	1.61e-05	5.34e-05	TRUE	SigDecrease	Intergenic	RMER1A|Other|Other	-20959	NM_028326	Zfp618	0.006397	0.553191	RMER1A	Other	Other	Other
chr4	62965250	62966010	7.73	7.45	7.97	-0.52	0.0231	0.0738	FALSE	No_SigChange	7.43	7.45	7.42	0.03	0.919	0.943	FALSE	No_SigChange	7.72	7.97	7.41	0.55	0.0281	0.0482	FALSE	No_SigChange	7.43	7.45	7.41	0.04	0.893	0.911	FALSE	No_SigChange	promoter-TSS	promoter-TSS (NM_028326)	56	NM_028326	Zfp618	0.166008	0.817105	promoter-TSS	promoter-TSS	promoter-TSS	Other
chr4	62976880	62977190	3.69	4.63	0	4.63	3.58e-08	1.13e-06	TRUE	SigDecrease	4.15	4.63	3.43	1.2	0.0105	0.0345	FALSE	No_SigChange	1.46	0	2.17	-2.17	0.0765	0.113	FALSE	No_SigChange	3.87	4.63	2.17	2.46	2.41e-05	7.69e-05	TRUE	SigDecrease	intron	intron (NM_028326, intron 1 of 14)	11461	NM_028326	Zfp618	0.038835	0.477419	intron	intron	intron	Other
chr4	63033670	63034040	6.36	6.6	6.06	0.54	0.0432	0.119	FALSE	No_SigChange	6.1	6.6	5.33	1.27	0.000187	0.00164	TRUE	SigDecrease	5.56	6.06	4.81	1.25	8.43e-05	0.000353	TRUE	SigDecrease	5.96	6.6	4.81	1.79	3.27e-10	2.99e-09	TRUE	SigDecrease	intron	intron (NM_028326, intron 1 of 14)	68281	NM_028326	Zfp618	0.01084	0.448649	intron	intron	intron	Other
chr4	63056610	63056900	5.09	4.82	5.31	-0.49	0.221	0.394	FALSE	No_SigChange	5.15	4.82	5.43	-0.61	0.142	0.228	FALSE	No_SigChange	5.28	5.31	5.25	0.06	0.859	0.885	FALSE	No_SigChange	5.05	4.82	5.25	-0.43	0.257	0.311	FALSE	No_SigChange	intron	intron (NM_028326, intron 1 of 14)	91181	NM_028326	Zfp618	0.013841	0.548276	intron	intron	intron	Other
chr4	63118860	63119260	6.33	6.34	6.33	0.01	0.973	0.986	FALSE	No_SigChange	6.18	6.33	6.02	0.32	0.256	0.357	FALSE	No_SigChange	6.23	6.32	6.13	0.2	0.487	0.551	FALSE	No_SigChange	6.23	6.33	6.13	0.2	0.485	0.541	FALSE	No_SigChange	intron	intron (NM_028326, intron 12 of 14)	35082	NM_007443	Ambp	0.002506	0.52	intron	intron	intron	Other
chr4	63147420	63147640	4.21	3.61	4.63	-1.01	0.0138	0.0495	FALSE	No_SigChange	3.67	3.61	3.73	-0.11	0.827	0.874	FALSE	No_SigChange	5.04	4.63	5.36	-0.73	0.0214	0.0383	FALSE	No_SigChange	4.73	3.61	5.36	-1.74	2.53e-06	9.96e-06	TRUE	SigIncrease	intron	B3|SINE|B2	6612	NM_007443	Ambp	0	0.409091	B3	B2	SINE	SINE
chr4	63158960	63159470	6.53	6.82	6.17	0.64	0.00497	0.0222	FALSE	No_SigChange	6.68	6.82	6.53	0.29	0.267	0.369	FALSE	No_SigChange	6.1	6.17	6.03	0.15	0.565	0.624	FALSE	No_SigChange	6.47	6.81	6.03	0.79	0.00115	0.00248	TRUE	SigDecrease	Intergenic	Intergenic	-5073	NM_007443	Ambp	0.007859	0.517647	Intergenic	Intergenic	Intergenic	Other
chr4	63170970	63171740	6.89	7.14	6.6	0.55	0.0446	0.122	FALSE	No_SigChange	6.98	7.14	6.81	0.33	0.224	0.323	FALSE	No_SigChange	6.31	6.59	5.95	0.65	0.0433	0.0694	FALSE	No_SigChange	6.66	7.14	5.95	1.19	1.28e-05	4.34e-05	TRUE	SigDecrease	exon	exon (NM_010616, exon 4 of 19)	776	NM_010616	Kif12	0.044213	0.58961	exon	exon	exon	Other
chr4	63181700	63181960	5.6	6.09	4.87	1.22	3.37e-05	0.000378	TRUE	SigDecrease	5.7	6.09	5.17	0.92	0.00231	0.0113	FALSE	No_SigChange	4.66	4.87	4.41	0.46	0.214	0.272	FALSE	No_SigChange	5.48	6.09	4.41	1.68	1.1e-07	5.75e-07	TRUE	SigDecrease	Intergenic	Intergenic	-9699	NM_010616	Kif12	0.019305	0.55	Intergenic	Intergenic	Intergenic	Other
chr4	63213830	63216910	9.98	9.99	9.98	0.01	0.97	0.985	FALSE	No_SigChange	9.85	9.99	9.7	0.28	0.256	0.357	FALSE	No_SigChange	9.76	9.98	9.5	0.48	0.0388	0.0632	FALSE	No_SigChange	9.76	9.99	9.5	0.49	0.0304	0.0463	FALSE	No_SigChange	promoter-TSS	promoter-TSS (NM_025685)	-42	NM_025685	Col27a1	0.062358	0.624026	promoter-TSS	promoter-TSS	promoter-TSS	Other
chr4	63307240	63307790	6.55	6.42	6.66	-0.25	0.281	0.464	FALSE	No_SigChange	6.53	6.42	6.64	-0.22	0.377	0.482	FALSE	No_SigChange	6.7	6.66	6.73	-0.06	0.784	0.821	FALSE	No_SigChange	6.58	6.42	6.73	-0.31	0.216	0.266	FALSE	No_SigChange	intron	intron (NM_025685, intron 36 of 60)	-37051	NM_008768	Orm1	0.025501	0.583636	intron	intron	intron	Other
chr4	63316150	63316540	4.64	5.21	3.67	1.54	0.0355	0.103	FALSE	No_SigChange	5.68	5.21	6.04	-0.83	0.056	0.114	FALSE	No_SigChange	3.57	3.67	3.46	0.21	0.719	0.764	FALSE	No_SigChange	4.58	5.21	3.46	1.75	0.000685	0.00156	TRUE	SigDecrease	intron	intron (NM_025685, intron 41 of 60)	-28221	NM_008768	Orm1	0.012853	0.551282	intron	intron	intron	Other
chr4	63319610	63319810	4.83	4.49	5.1	-0.61	0.104	0.229	FALSE	No_SigChange	4.41	4.49	4.32	0.17	0.686	0.761	FALSE	No_SigChange	5.04	5.1	4.98	0.12	0.726	0.771	FALSE	No_SigChange	4.75	4.49	4.98	-0.49	0.168	0.212	FALSE	No_SigChange	intron	intron (NM_025685, intron 48 of 60)	-24856	NM_008768	Orm1	0.01005	0.465	intron	intron	intron	Other
chr4	63323410	63323630	4.04	4.92	1.46	3.46	0.00138	0.00794	TRUE	SigDecrease	5.45	4.92	5.84	-0.92	0.329	0.433	FALSE	No_SigChange	2.93	1.46	3.64	-2.19	0.00799	0.0167	FALSE	No_SigChange	4.42	4.92	3.64	1.27	0.252	0.305	FALSE	No_SigChange	intron	intron (NM_025685, intron 50 of 60)	-21046	NM_008768	Orm1	0.004566	0.563636	intron	intron	intron	Other
chr4	63329420	63329740	3.71	0.81	4.61	-3.81	3.07e-08	9.96e-07	TRUE	SigIncrease	4.5	0.81	5.44	-4.64	3.25e-12	7.47e-10	TRUE	SigIncrease	5.21	4.61	5.63	-1.02	0.000615	0.00192	TRUE	SigIncrease	4.68	0.8	5.63	-4.82	1.85e-14	4.33e-13	TRUE	SigIncrease	intron	intron (NM_025685, intron 58 of 60)	-14986	NM_008768	Orm1	0.009404	0.58125	intron	intron	intron	Other
chr4	63368080	63369030	6.94	7.26	6.53	0.73	0.00197	0.0106	FALSE	No_SigChange	7.12	7.26	6.96	0.3	0.248	0.349	FALSE	No_SigChange	6.32	6.53	6.09	0.44	0.142	0.191	FALSE	No_SigChange	6.79	7.26	6.09	1.17	0.000125	0.00034	TRUE	SigDecrease	intron	intron (NM_001045514, intron 21 of 21)	6106	NM_011016	Orm2	0.020021	0.553684	intron	intron	intron	Other
chr4	63376910	63377860	5.91	4.29	6.66	-2.37	1.17e-14	2.63e-12	TRUE	SigIncrease	4.3	4.28	4.32	-0.04	0.967	0.978	FALSE	No_SigChange	6.67	6.66	6.69	-0.04	0.871	0.895	FALSE	No_SigChange	5.94	4.28	6.69	-2.41	3.95e-14	8.66e-13	TRUE	SigIncrease	intron	B4|SINE|B4	14936	NM_011016	Orm2	0.028451	0.557895	B4	B4	SINE	SINE
chr4	63389140	63389730	6.29	6.74	5.62	1.12	3.74e-05	0.000414	TRUE	SigDecrease	6.01	6.74	4.48	2.26	0.00132	0.00741	TRUE	SigDecrease	4.81	5.62	2.81	2.81	1.03e-11	3.07e-10	TRUE	SigDecrease	5.83	6.74	2.81	3.93	3.31e-22	4.17e-20	TRUE	SigDecrease	intron	intron (NM_001045514, intron 4 of 21)	14010	NM_001045514	Akna	0.008489	0.557627	intron	intron	intron	Other
chr4	63403200	63403700	6.92	6.71	7.1	-0.39	0.083	0.194	FALSE	No_SigChange	6.16	6.71	5.26	1.46	4.96e-06	9.02e-05	TRUE	SigDecrease	6.48	7.1	5.38	1.72	9.83e-13	3.89e-11	TRUE	SigDecrease	6.2	6.71	5.38	1.33	7.61e-07	3.34e-06	TRUE	SigDecrease	promoter-TSS	promoter-TSS (NM_001045514)	-5	NM_001045514	Akna	0.02004	0.59	promoter-TSS	promoter-TSS	promoter-TSS	Other
chr4	63408660	63409210	6.67	6.98	6.28	0.71	0.00617	0.0264	FALSE	No_SigChange	6.63	6.98	6.17	0.81	0.00292	0.0135	FALSE	No_SigChange	5.65	6.27	4.51	1.77	5.3e-08	5.82e-07	TRUE	SigDecrease	6.22	6.98	4.51	2.47	1.48e-14	3.55e-13	TRUE	SigDecrease	Intergenic	Intergenic	-5490	NM_001045514	Akna	0.014572	0.512727	Intergenic	Intergenic	Intergenic	Other
chr4	63409770	63411600	9.85	9.9	9.79	0.11	0.553	0.718	FALSE	No_SigChange	9.76	9.9	9.61	0.29	0.243	0.343	FALSE	No_SigChange	9.49	9.79	9.11	0.68	0.00423	0.00979	TRUE	SigDecrease	9.55	9.9	9.11	0.79	0.000424	0.00102	TRUE	SigDecrease	Intergenic	CpG	-7240	NM_001045514	Akna	0.0421	0.560109	CpG	CpG	CpG	Other
chr4	63417250	63417920	7.01	7.04	6.97	0.07	0.727	0.843	FALSE	No_SigChange	7.06	7.04	7.08	-0.03	0.898	0.928	FALSE	No_SigChange	6.92	6.97	6.87	0.1	0.658	0.709	FALSE	No_SigChange	6.96	7.04	6.87	0.18	0.425	0.483	FALSE	No_SigChange	intron	intron (NM_028640, intron 9 of 11)	-14140	NM_001045514	Akna	0.014948	0.553731	intron	intron	intron	Other
chr4	63420320	63420950	6.61	6.54	6.67	-0.13	0.55	0.715	FALSE	No_SigChange	6.75	6.54	6.93	-0.39	0.181	0.273	FALSE	No_SigChange	7	6.67	7.27	-0.6	0.00443	0.0102	FALSE	No_SigChange	6.95	6.54	7.27	-0.73	0.00219	0.00442	TRUE	SigIncrease	intron	intron (NM_028640, intron 7 of 11)	12687	NM_001008797	Whrn	0.017488	0.550794	intron	intron	intron	Other
chr4	63423810	63424410	6.28	6.6	5.88	0.72	0.00296	0.0147	FALSE	No_SigChange	6.17	6.59	5.58	1.02	0.000219	0.00186	TRUE	SigDecrease	5.79	5.87	5.71	0.17	0.558	0.617	FALSE	No_SigChange	6.22	6.59	5.71	0.89	0.00183	0.00377	TRUE	SigDecrease	intron	intron (NM_028640, intron 7 of 11)	9212	NM_001008797	Whrn	0.010017	0.543333	intron	intron	intron	Other
chr4	63424950	63425130	4.19	3.95	4.39	-0.44	0.275	0.458	FALSE	No_SigChange	4.58	3.95	5.02	-1.07	0.00454	0.0187	FALSE	No_SigChange	3.94	4.39	3.28	1.11	0.0204	0.0368	FALSE	No_SigChange	3.66	3.95	3.28	0.67	0.201	0.249	FALSE	No_SigChange	intron	ORR1D2|LTR|ERVL-MaLR	8282	NM_001008797	Whrn	0.011173	0.55	ORR1D2	ERVL-MaLR	LTR	LTR
chr4	63430670	63431050	5.4	5.85	4.77	1.08	0.000229	0.00184	TRUE	SigDecrease	5.41	5.84	4.79	1.05	0.00287	0.0133	FALSE	No_SigChange	4.3	4.77	3.61	1.15	0.0041	0.00954	TRUE	SigDecrease	5.12	5.84	3.61	2.23	6.08e-10	5.25e-09	TRUE	SigDecrease	intron	intron (NM_001008791, intron 7 of 12)	2462	NM_001008797	Whrn	0.013193	0.565789	intron	intron	intron	Other
chr4	63456510	63457020	6.27	6.34	6.18	0.16	0.515	0.687	FALSE	No_SigChange	6.04	6.34	5.66	0.68	0.0112	0.0359	FALSE	No_SigChange	6.15	6.18	6.11	0.07	0.801	0.836	FALSE	No_SigChange	6.23	6.34	6.11	0.23	0.372	0.43	FALSE	No_SigChange	intron	RMER10A|LTR|ERVL	-23443	NM_001008798	Whrn	0.013752	0.513725	RMER10A	ERVL	LTR	LTR
chr4	63459430	63459750	5.21	5.24	5.18	0.06	0.839	0.913	FALSE	No_SigChange	5.29	5.24	5.34	-0.1	0.79	0.845	FALSE	No_SigChange	5.15	5.18	5.13	0.05	0.872	0.896	FALSE	No_SigChange	5.18	5.24	5.13	0.11	0.722	0.762	FALSE	No_SigChange	TTS	TTS (NM_001276371)	-26268	NM_001008798	Whrn	0.034483	0.56875	TTS	TTS	TTS	Other
chr4	63480080	63480670	6.73	6.63	6.83	-0.19	0.341	0.529	FALSE	No_SigChange	6.52	6.63	6.39	0.24	0.35	0.455	FALSE	No_SigChange	6.59	6.82	6.3	0.52	0.015	0.0283	FALSE	No_SigChange	6.48	6.63	6.3	0.33	0.152	0.194	FALSE	No_SigChange	intron	MIR|SINE|MIR	15576	NM_001008795	Whrn	0.013582	0.488136	MIR	MIR	SINE	SINE
chr4	63494450	63496460	9.52	9.4	9.62	-0.22	0.267	0.448	FALSE	No_SigChange	9.21	9.4	8.99	0.41	0.0912	0.163	FALSE	No_SigChange	9.26	9.62	8.8	0.82	0.000658	0.00204	TRUE	SigDecrease	9.13	9.4	8.8	0.6	0.00899	0.0156	FALSE	No_SigChange	5'UTR	5' UTR (NM_001008792, exon 1 of 12)	496	NM_001008795	Whrn	0.093579	0.669652	5'UTR	5'UTR	5'UTR	Other
chr4	63544260	63545210	8.78	8.89	8.66	0.23	0.166	0.321	FALSE	No_SigChange	8.74	8.89	8.57	0.32	0.193	0.288	FALSE	No_SigChange	8.62	8.66	8.58	0.08	0.726	0.77	FALSE	No_SigChange	8.74	8.89	8.58	0.31	0.157	0.201	FALSE	No_SigChange	promoter-TSS	promoter-TSS (NM_024173)	-30	NM_024173	Atp6v1g1	0.061117	0.610526	promoter-TSS	promoter-TSS	promoter-TSS	Other
chr4	63556890	63557850	7.28	7.53	6.97	0.56	0.0134	0.0484	FALSE	No_SigChange	7.09	7.53	6.46	1.07	0.000677	0.00445	TRUE	SigDecrease	6.34	6.97	5.19	1.78	0.000715	0.00219	TRUE	SigDecrease	6.79	7.53	5.19	2.34	1.12e-10	1.14e-09	TRUE	SigDecrease	Intergenic	Intergenic	-2990	NM_144905	6330416G13Rik	0.017727	0.530208	Intergenic	Intergenic	Intergenic	Other
chr4	63558160	63559570	8.92	8.84	8.99	-0.15	0.435	0.618	FALSE	No_SigChange	8.62	8.84	8.36	0.48	0.0628	0.124	FALSE	No_SigChange	8.74	8.99	8.44	0.55	0.0234	0.0412	FALSE	No_SigChange	8.65	8.84	8.44	0.4	0.0962	0.129	FALSE	No_SigChange	Intergenic	CpG	-1495	NM_144905	6330416G13Rik	0.067424	0.589362	CpG	CpG	CpG	Other
chr4	63559850	63560540	6.5	6.48	6.53	-0.05	0.822	0.902	FALSE	No_SigChange	6.51	6.47	6.54	-0.07	0.811	0.861	FALSE	No_SigChange	6.28	6.53	5.98	0.54	0.038	0.0621	FALSE	No_SigChange	6.25	6.47	5.98	0.49	0.0559	0.0797	FALSE	No_SigChange	promoter-TSS	promoter-TSS (NM_144905)	-165	NM_144905	6330416G13Rik	0.014514	0.533333	promoter-TSS	promoter-TSS	promoter-TSS	Other
chr4	63602140	63602340	0	0	0	0	1	1	FALSE	No_SigChange	0.17	0	0.32	-0.32	0.849	0.89	FALSE	No_SigChange	0.17	0	0.32	-0.32	0.847	0.874	FALSE	No_SigChange	0.17	0	0.32	-0.32	0.861	0.884	FALSE	No_SigChange	intron	IMPB_01|Satellite|Satellite	-1476	NR_028584	Gm11213	0	0.595	IMPB_01	Satellite	Satellite	Other
chr4	63652400	63652650	3.69	4.54	1.32	3.22	7.4e-07	1.51e-05	TRUE	SigDecrease	5.11	4.54	5.52	-0.98	0.0053	0.0208	FALSE	No_SigChange	3.13	1.32	3.91	-2.59	0.000274	0.000969	TRUE	SigIncrease	4.26	4.54	3.91	0.63	0.121	0.159	FALSE	No_SigChange	Intergenic	Intergenic	-30096	NM_029324	1700018C11Rik	0.040161	0.564	Intergenic	Intergenic	Intergenic	Other
chr4	63686330	63686540	4.68	4.58	4.77	-0.18	0.585	0.742	FALSE	No_SigChange	4.49	4.58	4.39	0.19	0.631	0.715	FALSE	No_SigChange	4.84	4.77	4.91	-0.14	0.663	0.714	FALSE	No_SigChange	4.75	4.58	4.91	-0.32	0.342	0.399	FALSE	No_SigChange	Intergenic	Intergenic	58678	NM_177371	Tnfsf15	0	0.466667	Intergenic	Intergenic	Intergenic	Other
chr4	63744900	63745090	4.77	4.51	5	-0.49	0.187	0.35	FALSE	No_SigChange	4.21	4.51	3.83	0.67	0.148	0.235	FALSE	No_SigChange	4.42	5	3.46	1.54	0.000101	0.000412	TRUE	SigDecrease	4.07	4.51	3.46	1.05	0.0295	0.045	FALSE	No_SigChange	exon	exon (NM_177371, exon 1 of 4)	118	NM_177371	Tnfsf15	0.015873	0.6	exon	exon	exon	Other
chr4	63948080	63948660	6.02	6.2	5.82	0.38	0.105	0.231	FALSE	No_SigChange	6.48	6.2	6.72	-0.53	0.0361	0.0828	FALSE	No_SigChange	5.86	5.82	5.91	-0.09	0.729	0.773	FALSE	No_SigChange	6.06	6.2	5.91	0.29	0.267	0.321	FALSE	No_SigChange	Intergenic	Intergenic	-87086	NM_009403	Tnfsf8	0.018998	0.463793	Intergenic	Intergenic	Intergenic	Other
chr4	64016970	64017520	5.85	5.64	6.04	-0.41	0.152	0.302	FALSE	No_SigChange	5.76	5.63	5.88	-0.24	0.47	0.571	FALSE	No_SigChange	5.96	6.04	5.88	0.17	0.577	0.635	FALSE	No_SigChange	5.76	5.63	5.88	-0.24	0.466	0.523	FALSE	No_SigChange	exon	exon (NM_011607, exon 3 of 26)	29770	NM_011607	Tnc	0.041894	0.589091	exon	exon	exon	Other
chr4	64046670	64047590	7.11	7.3	6.9	0.4	0.052	0.137	FALSE	No_SigChange	7.23	7.3	7.16	0.14	0.593	0.682	FALSE	No_SigChange	6.86	6.9	6.83	0.07	0.764	0.803	FALSE	No_SigChange	7.08	7.3	6.83	0.47	0.0459	0.0668	FALSE	No_SigChange	promoter-TSS	promoter-TSS (NM_011607)	-115	NM_011607	Tnc	0.033732	0.540217	promoter-TSS	promoter-TSS	promoter-TSS	Other
chr4	64065290	64065710	6.56	6.8	6.28	0.52	0.017	0.0583	FALSE	No_SigChange	6.6	6.8	6.37	0.43	0.131	0.214	FALSE	No_SigChange	5.93	6.27	5.47	0.8	0.00266	0.00665	TRUE	SigDecrease	6.28	6.8	5.47	1.32	2.15e-07	1.06e-06	TRUE	SigDecrease	Intergenic	Intergenic	-18485	NM_011607	Tnc	0.02148	0.542857	Intergenic	Intergenic	Intergenic	Other
chr4	64175680	64176360	7.2	7.39	6.97	0.42	0.0943	0.214	FALSE	No_SigChange	6.9	7.39	6.15	1.24	0.000102	0.00103	TRUE	SigDecrease	6.25	6.97	4.74	2.23	9.49e-13	3.76e-11	TRUE	SigDecrease	6.6	7.39	4.74	2.65	4.71e-15	1.27e-13	TRUE	SigDecrease	Intergenic	Intergenic	-129005	NM_011607	Tnc	0.007364	0.482353	Intergenic	Intergenic	Intergenic	Other
chr4	64207590	64207780	5.15	4.87	5.38	-0.51	0.0765	0.183	FALSE	No_SigChange	4.44	4.87	3.83	1.04	0.00932	0.0315	FALSE	No_SigChange	4.63	5.38	3	2.38	4.4e-08	4.94e-07	TRUE	SigDecrease	4.22	4.87	3	1.87	0.000153	0.000407	TRUE	SigDecrease	Intergenic	Intergenic	-160670	NM_011607	Tnc	0.005291	0.484211	Intergenic	Intergenic	Intergenic	Other
chr4	64293910	64294160	4.15	4.58	3.52	1.06	0.0224	0.0721	FALSE	No_SigChange	4.49	4.58	4.39	0.19	0.645	0.726	FALSE	No_SigChange	3.88	3.52	4.17	-0.65	0.212	0.269	FALSE	No_SigChange	4.39	4.58	4.17	0.41	0.326	0.383	FALSE	No_SigChange	Intergenic	Intergenic	-247020	NM_011607	Tnc	0.016064	0.412	Intergenic	Intergenic	Intergenic	Other
chr4	64426770	64427230	5.54	5.59	5.48	0.11	0.713	0.833	FALSE	No_SigChange	5.86	5.59	6.09	-0.5	0.0881	0.159	FALSE	No_SigChange	5.81	5.48	6.08	-0.6	0.0362	0.0596	FALSE	No_SigChange	5.86	5.59	6.08	-0.49	0.0684	0.0953	FALSE	No_SigChange	Intergenic	Intergenic	-379985	NM_011607	Tnc	0.026144	0.471739	Intergenic	Intergenic	Intergenic	Other
chr4	64868500	64868750	3.51	3.91	2.95	0.95	0.0875	0.202	FALSE	No_SigChange	4.23	3.91	4.49	-0.59	0.208	0.305	FALSE	No_SigChange	4	2.95	4.6	-1.65	0.000864	0.00257	TRUE	SigIncrease	4.29	3.9	4.6	-0.69	0.0918	0.124	FALSE	No_SigChange	Intergenic	Intergenic	-255549	NM_021362	Pappa	0.016064	0.452	Intergenic	Intergenic	Intergenic	Other
chr4	64891810	64892350	6.56	7.18	5.43	1.75	0.00238	0.0123	FALSE	No_SigChange	7.3	7.18	7.41	-0.23	0.476	0.577	FALSE	No_SigChange	5.24	5.43	5.02	0.41	0.508	0.57	FALSE	No_SigChange	6.47	7.18	5.02	2.16	2.22e-10	2.11e-09	TRUE	SigDecrease	Intergenic	RLTR12E|LTR|ERVK	-232094	NM_021362	Pappa	0.001855	0.412963	RLTR12E	ERVK	LTR	LTR
chr4	64901120	64901810	3.98	4.23	3.67	0.56	0.314	0.5	FALSE	No_SigChange	5.49	4.23	6.15	-1.93	1.63e-08	8.29e-07	TRUE	SigIncrease	5.79	3.67	6.61	-2.94	3.11e-06	2.05e-05	TRUE	SigIncrease	5.86	4.23	6.61	-2.38	8.88e-13	1.43e-11	TRUE	SigIncrease	Intergenic	Intergenic	-222709	NM_021362	Pappa	0.007257	0.449275	Intergenic	Intergenic	Intergenic	Other
chr4	64991070	64991360	5.01	4.83	5.16	-0.33	0.283	0.466	FALSE	No_SigChange	5.19	4.83	5.48	-0.64	0.0416	0.0917	FALSE	No_SigChange	5.29	5.16	5.42	-0.26	0.413	0.478	FALSE	No_SigChange	5.15	4.83	5.42	-0.59	0.0787	0.108	FALSE	No_SigChange	Intergenic	Intergenic	-132959	NM_021362	Pappa	0.010381	0.424138	Intergenic	Intergenic	Intergenic	Other
chr4	65092230	65092550	4.92	5.1	4.71	0.38	0.247	0.425	FALSE	No_SigChange	5.24	5.1	5.37	-0.27	0.454	0.556	FALSE	No_SigChange	4.79	4.71	4.87	-0.16	0.64	0.693	FALSE	No_SigChange	4.99	5.1	4.87	0.23	0.519	0.575	FALSE	No_SigChange	Intergenic	Lx5c|LINE|L1	-31784	NM_021362	Pappa	0.003135	0.46875	Lx5c	L1	LINE	LINE
chr4	65123850	65126440	9.04	9.2	8.85	0.36	0.0736	0.178	FALSE	No_SigChange	9.14	9.2	9.08	0.13	0.58	0.671	FALSE	No_SigChange	8.69	8.84	8.53	0.32	0.254	0.315	FALSE	No_SigChange	8.9	9.2	8.53	0.68	0.0107	0.0183	FALSE	No_SigChange	intron	intron (NM_021362, intron 1 of 21)	971	NM_021362	Pappa	0.050212	0.567568	intron	intron	intron	Other
chr4	65238320	65239010	8.58	8.7	8.44	0.25	0.168	0.324	FALSE	No_SigChange	8.36	8.7	7.92	0.77	0.00136	0.00758	TRUE	SigDecrease	7.96	8.44	7.22	1.22	1.29e-07	1.27e-06	TRUE	SigDecrease	8.14	8.69	7.22	1.47	2.73e-11	3.16e-10	TRUE	SigDecrease	intron	intron (NM_021362, intron 9 of 21)	114491	NM_021362	Pappa	0.013062	0.486957	intron	intron	intron	Other
chr4	65245420	65245760	5.56	5.69	5.42	0.28	0.354	0.541	FALSE	No_SigChange	5.21	5.69	4.48	1.22	0.000183	0.00162	TRUE	SigDecrease	4.6	5.42	2.52	2.89	0.0061	0.0133	FALSE	No_SigChange	4.84	5.69	2.52	3.17	0.00182	0.00375	TRUE	SigDecrease	intron	intron (NM_021362, intron 9 of 21)	121416	NM_021362	Pappa	0.0059	0.470588	intron	intron	intron	Other
chr4	65252040	65252660	7.88	7.86	7.9	-0.04	0.841	0.914	FALSE	No_SigChange	7.36	7.85	6.61	1.24	1.57e-07	5.36e-06	TRUE	SigDecrease	7.3	7.89	6.28	1.62	1.85e-11	5.14e-10	TRUE	SigDecrease	7.27	7.85	6.28	1.58	2.1e-10	2e-09	TRUE	SigDecrease	intron	intron (NM_021362, intron 9 of 21)	128176	NM_021362	Pappa	0.01454	0.451613	intron	intron	intron	Other
chr4	65279990	65280420	6.04	6.2	5.86	0.34	0.489	0.665	FALSE	No_SigChange	5.66	6.2	4.81	1.39	0.000558	0.00384	TRUE	SigDecrease	5.47	5.86	4.94	0.91	0.00379	0.00894	TRUE	SigDecrease	5.7	6.2	4.94	1.26	0.000967	0.00213	TRUE	SigDecrease	intron	intron (NM_021362, intron 10 of 21)	156031	NM_021362	Pappa	0.016317	0.490698	intron	intron	intron	Other
chr4	65393950	65394170	4.67	3.88	5.17	-1.29	0.000501	0.00351	TRUE	SigIncrease	3.32	3.88	2.39	1.49	0.0273	0.0678	FALSE	No_SigChange	4.66	5.17	3.88	1.29	0.00159	0.00429	TRUE	SigDecrease	3.88	3.88	3.88	0	0.998	0.998	FALSE	No_SigChange	intron	intron (NM_207109, intron 22 of 22)	-210926	NM_053084	Trim32	0	0.472727	intron	intron	intron	Other
chr4	65420580	65420960	6.42	6.43	6.4	0.04	0.874	0.932	FALSE	No_SigChange	5.98	6.43	5.33	1.1	8.35e-05	0.000872	TRUE	SigDecrease	6.12	6.39	5.79	0.61	0.0252	0.0439	FALSE	No_SigChange	6.15	6.43	5.79	0.65	0.0249	0.0387	FALSE	No_SigChange	intron	intron (NM_207109, intron 20 of 22)	-184216	NM_053084	Trim32	0.007916	0.518421	intron	intron	intron	Other
chr4	65441460	65441640	4.71	4.78	4.64	0.14	0.69	0.818	FALSE	No_SigChange	4.03	4.78	2.39	2.39	1.45e-05	0.000215	TRUE	SigDecrease	3.92	4.64	2.39	2.25	5.54e-05	0.000246	TRUE	SigDecrease	4.03	4.78	2.39	2.39	2.15e-05	6.92e-05	TRUE	SigDecrease	intron	Lx2A|LINE|L1	-163436	NM_053084	Trim32	0.005587	0.505556	Lx2A	L1	LINE	LINE
chr4	65477250	65477500	4.98	5.46	4.27	1.19	0.000557	0.00382	TRUE	SigDecrease	5.36	5.46	5.25	0.21	0.539	0.634	FALSE	No_SigChange	4.47	4.26	4.66	-0.39	0.31	0.374	FALSE	No_SigChange	5.11	5.46	4.66	0.8	0.0109	0.0186	FALSE	No_SigChange	intron	intron (NM_207109, intron 19 of 22)	-127611	NM_053084	Trim32	0.02008	0.568	intron	intron	intron	Other
chr4	65496350	65496880	6.26	6.34	6.18	0.16	0.54	0.708	FALSE	No_SigChange	6.36	6.34	6.37	-0.04	0.905	0.933	FALSE	No_SigChange	6.16	6.18	6.14	0.03	0.904	0.923	FALSE	No_SigChange	6.24	6.34	6.14	0.19	0.45	0.508	FALSE	No_SigChange	intron	intron (NM_207109, intron 19 of 22)	-108371	NM_053084	Trim32	0.007561	0.484906	intron	intron	intron	Other
chr4	65589850	65590210	5.74	5.72	5.77	-0.05	0.859	0.924	FALSE	No_SigChange	5.83	5.72	5.94	-0.22	0.436	0.54	FALSE	No_SigChange	5.76	5.77	5.75	0.01	0.967	0.974	FALSE	No_SigChange	5.74	5.72	5.75	-0.04	0.901	0.918	FALSE	No_SigChange	intron	intron (NM_207109, intron 16 of 22)	-14956	NM_053084	Trim32	0	0.483333	intron	intron	intron	Other
chr4	65604190	65605600	9.05	9.1	9	0.1	0.62	0.769	FALSE	No_SigChange	9.09	9.1	9.09	0.01	0.962	0.974	FALSE	No_SigChange	8.89	9	8.78	0.22	0.379	0.444	FALSE	No_SigChange	8.95	9.1	8.78	0.32	0.19	0.238	FALSE	No_SigChange	promoter-TSS	promoter-TSS (NM_053084)	-91	NM_053084	Trim32	0.036196	0.521986	promoter-TSS	promoter-TSS	promoter-TSS	Other
chr4	65654750	65655130	5.54	5.36	5.71	-0.35	0.197	0.363	FALSE	No_SigChange	5.94	5.36	6.36	-1.01	0.000315	0.00247	TRUE	SigIncrease	5.73	5.7	5.76	-0.06	0.826	0.857	FALSE	No_SigChange	5.57	5.36	5.76	-0.41	0.154	0.197	FALSE	No_SigChange	intron	intron (NM_207109, intron 13 of 22)	49954	NM_001161782	Trim32	0.007916	0.507895	intron	intron	intron	Other
chr4	65678740	65679760	7.06	6.9	7.2	-0.3	0.165	0.321	FALSE	No_SigChange	6.98	6.9	7.06	-0.16	0.544	0.639	FALSE	No_SigChange	6.93	7.2	6.59	0.61	0.0207	0.0372	FALSE	No_SigChange	6.75	6.9	6.59	0.31	0.237	0.289	FALSE	No_SigChange	intron	intron (NM_207109, intron 13 of 22)	74264	NM_001161782	Trim32	0.012758	0.472549	intron	intron	intron	Other
chr4	65791090	65791440	4.64	4.95	4.25	0.71	0.0698	0.171	FALSE	No_SigChange	5.03	4.95	5.11	-0.16	0.648	0.729	FALSE	No_SigChange	4.5	4.25	4.71	-0.47	0.247	0.307	FALSE	No_SigChange	4.84	4.95	4.71	0.24	0.489	0.545	FALSE	No_SigChange	intron	intron (NM_207109, intron 11 of 22)	186279	NM_001161782	Trim32	0	0.445714	intron	intron	intron	Other
chr4	65830230	65831060	7.93	7.78	8.07	-0.29	0.117	0.25	FALSE	No_SigChange	7.5	7.77	7.15	0.62	0.0163	0.0469	FALSE	No_SigChange	7.88	8.07	7.66	0.41	0.0885	0.128	FALSE	No_SigChange	7.72	7.77	7.66	0.12	0.632	0.68	FALSE	No_SigChange	intron	intron (NM_207109, intron 10 of 22)	225659	NM_001161782	Trim32	0.00965	0.466265	intron	intron	intron	Other
chr4	65839620	65839870	5.33	4.04	6	-1.96	0.000816	0.0052	TRUE	SigIncrease	4.03	4.04	4.02	0.02	0.97	0.98	FALSE	No_SigChange	5.62	6	5.12	0.88	0.00723	0.0153	FALSE	No_SigChange	4.68	4.04	5.12	-1.08	0.0308	0.0468	FALSE	No_SigChange	intron	intron (NM_207109, intron 10 of 22)	234759	NM_001161782	Trim32	0.028112	0.456	intron	intron	intron	Other
chr4	65990580	65990950	5.3	5.19	5.4	-0.21	0.493	0.668	FALSE	No_SigChange	5.56	5.19	5.86	-0.67	0.026	0.0655	FALSE	No_SigChange	5.79	5.4	6.09	-0.69	0.0263	0.0454	FALSE	No_SigChange	5.71	5.19	6.09	-0.9	0.0026	0.00515	TRUE	SigIncrease	intron	intron (NM_207109, intron 6 of 22)	385779	NM_001161782	Trim32	0.0271	0.516216	intron	intron	intron	Other
chr4	66025450	66025600	4.99	4.51	5.35	-0.84	0.0133	0.048	FALSE	No_SigChange	4.17	4.51	3.73	0.78	0.0758	0.142	FALSE	No_SigChange	4.5	5.35	2.17	3.18	1.14e-09	1.98e-08	TRUE	SigDecrease	3.77	4.51	2.17	2.34	6.54e-05	0.000189	TRUE	SigDecrease	intron	intron (NM_207109, intron 5 of 22)	378958	NM_207109	Astn2	0.013423	0.493333	intron	intron	intron	Other
chr4	66071160	66071650	4.85	5.04	4.63	0.42	0.248	0.427	FALSE	No_SigChange	5.32	5.04	5.55	-0.51	0.181	0.273	FALSE	No_SigChange	4.96	4.63	5.23	-0.6	0.0884	0.127	FALSE	No_SigChange	5.14	5.04	5.23	-0.19	0.62	0.669	FALSE	No_SigChange	intron	Lx5c|LINE|L1	333078	NM_207109	Astn2	0.01636	0.428571	Lx5c	L1	LINE	LINE
chr4	66330460	66331230	8.43	8.32	8.53	-0.21	0.312	0.498	FALSE	No_SigChange	7.9	8.32	7.29	1.03	6.53e-05	0.00072	TRUE	SigDecrease	7.97	8.53	7.05	1.48	6.74e-09	9.49e-08	TRUE	SigDecrease	7.82	8.32	7.05	1.28	2.57e-08	1.55e-07	TRUE	SigDecrease	intron	intron (NM_207109, intron 1 of 22)	73638	NM_207109	Astn2	0.005202	0.428571	intron	intron	intron	Other
chr4	66355640	66355840	4	4.51	3.21	1.3	0.00329	0.016	FALSE	No_SigChange	4.28	4.51	4	0.51	0.216	0.314	FALSE	No_SigChange	3.54	3.21	3.81	-0.6	0.229	0.288	FALSE	No_SigChange	4.2	4.51	3.81	0.7	0.0965	0.13	FALSE	No_SigChange	intron	L1Md_T|LINE|L1	48743	NM_207109	Astn2	0.065327	0.65	L1Md_T	L1	LINE	LINE
chr4	66390510	66391410	7.39	7.71	6.97	0.74	0.00934	0.0366	FALSE	No_SigChange	7.28	7.71	6.67	1.04	0.00389	0.0167	FALSE	No_SigChange	6.27	6.97	4.89	2.07	4.96e-15	3.66e-13	TRUE	SigDecrease	6.9	7.71	4.89	2.81	1.85e-18	1.05e-16	TRUE	SigDecrease	intron	intron (NM_207109, intron 1 of 22)	13523	NM_207109	Astn2	0.010011	0.483333	intron	intron	intron	Other
chr4	66402600	66405040	9.47	9.48	9.46	0.01	0.953	0.976	FALSE	No_SigChange	9.33	9.48	9.18	0.3	0.238	0.338	FALSE	No_SigChange	9.11	9.46	8.65	0.81	0.0021	0.00543	TRUE	SigDecrease	9.12	9.48	8.65	0.83	0.00106	0.0023	TRUE	SigDecrease	intron	CpG	663	NM_207109	Astn2	0.066421	0.604918	CpG	CpG	CpG	Other
chr4	66471820	66472390	5.34	4.55	5.85	-1.3	0.000156	0.00134	TRUE	SigIncrease	5.16	4.55	5.59	-1.04	0.00285	0.0132	FALSE	No_SigChange	6.29	5.85	6.62	-0.77	0.00457	0.0104	FALSE	No_SigChange	5.93	4.55	6.62	-2.07	1.47e-11	1.8e-10	TRUE	SigIncrease	Intergenic	RLTR17|LTR|ERVK	-67622	NM_019514	Astn2	0.008787	0.429825	RLTR17	ERVK	LTR	LTR
chr4	66523320	66523980	6.96	6.99	6.92	0.07	0.737	0.849	FALSE	No_SigChange	7	6.99	7.02	-0.02	0.926	0.948	FALSE	No_SigChange	6.98	6.92	7.04	-0.12	0.584	0.641	FALSE	No_SigChange	7.02	6.99	7.04	-0.05	0.837	0.863	FALSE	No_SigChange	Intergenic	Intergenic	-119167	NM_019514	Astn2	0.01214	0.487879	Intergenic	Intergenic	Intergenic	Other
chr4	66550870	66551050	4.64	5.15	3.86	1.29	0.000413	0.00299	TRUE	SigDecrease	4.66	5.15	3.91	1.24	0.0014	0.00774	TRUE	SigDecrease	3.37	3.86	2.64	1.21	0.031	0.0524	FALSE	No_SigChange	4.38	5.15	2.64	2.5	1.46e-07	7.48e-07	TRUE	SigDecrease	Intergenic	Intergenic	-146477	NM_019514	Astn2	0	0.533333	Intergenic	Intergenic	Intergenic	Other
chr4	66558690	66558850	4.75	5.19	4.11	1.08	0.00536	0.0236	FALSE	No_SigChange	4.55	5.19	3.36	1.83	7.09e-05	0.00077	TRUE	SigDecrease	3.54	4.11	2.58	1.52	0.00614	0.0134	FALSE	No_SigChange	4.41	5.19	2.58	2.6	2.99e-08	1.78e-07	TRUE	SigDecrease	Intergenic	Intergenic	-154287	NM_019514	Astn2	0.006289	0.39375	Intergenic	Intergenic	Intergenic	Other
chr4	66586160	66586640	6.83	7.04	6.58	0.46	0.0422	0.117	FALSE	No_SigChange	6.51	7.04	5.68	1.36	5.97e-08	2.45e-06	TRUE	SigDecrease	5.9	6.58	4.58	2	1.28e-09	2.2e-08	TRUE	SigDecrease	6.28	7.04	4.58	2.45	6.74e-15	1.75e-13	TRUE	SigDecrease	Intergenic	Intergenic	-181917	NM_019514	Astn2	0.008351	0.43125	Intergenic	Intergenic	Intergenic	Other
chr4	66617200	66617500	6.11	6.41	5.71	0.7	0.0107	0.0407	FALSE	No_SigChange	5.89	6.41	5.07	1.35	2.47e-05	0.000332	TRUE	SigDecrease	5.17	5.71	4.28	1.43	3.82e-05	0.000179	TRUE	SigDecrease	5.71	6.41	4.28	2.13	1.53e-11	1.87e-10	TRUE	SigDecrease	Intergenic	L3|LINE|CR1	-210461	NM_021297	Tlr4	0.003344	0.45	L3	CR1	LINE	LINE
chr4	66637430	66638350	5.34	5.49	5.16	0.33	0.27	0.452	FALSE	No_SigChange	5.41	5.49	5.33	0.16	0.638	0.72	FALSE	No_SigChange	5.28	5.16	5.4	-0.24	0.48	0.543	FALSE	No_SigChange	5.45	5.49	5.4	0.09	0.786	0.819	FALSE	No_SigChange	Intergenic	L1Md_T|LINE|L1	-189921	NM_021297	Tlr4	0.059848	0.616304	L1Md_T	L1	LINE	LINE
chr4	66737640	66737830	5.44	5.77	5.02	0.75	0.00767	0.0313	FALSE	No_SigChange	5.53	5.77	5.26	0.51	0.0918	0.164	FALSE	No_SigChange	5.02	5.02	5.01	0.01	0.975	0.98	FALSE	No_SigChange	5.44	5.77	5.01	0.76	0.0131	0.0219	FALSE	No_SigChange	Intergenic	RLTR9E|LTR|ERVK	-90076	NM_021297	Tlr4	0.005291	0.473684	RLTR9E	ERVK	LTR	LTR
chr4	66743430	66743960	5.31	6.01	3.88	2.13	5.88e-09	2.42e-07	TRUE	SigDecrease	6.06	6.01	6.1	-0.09	0.769	0.829	FALSE	No_SigChange	4.88	3.88	5.47	-1.59	0.000176	0.000662	TRUE	SigIncrease	5.76	6.01	5.47	0.54	0.0752	0.104	FALSE	No_SigChange	Intergenic	L1VL1|LINE|L1	-84116	NM_021297	Tlr4	0.039698	0.583019	L1VL1	L1	LINE	LINE
chr4	66768910	66769140	4.25	4.78	3.39	1.39	0.00829	0.0333	FALSE	No_SigChange	5.07	4.78	5.31	-0.53	0.166	0.256	FALSE	No_SigChange	4.27	3.39	4.82	-1.43	0.00235	0.00598	TRUE	SigIncrease	4.8	4.78	4.82	-0.04	0.919	0.933	FALSE	No_SigChange	Intergenic	Intergenic	-58786	NM_021297	Tlr4	0.004367	0.443478	Intergenic	Intergenic	Intergenic	Other
chr4	66774970	66775120	3.87	4.11	3.58	0.52	0.263	0.444	FALSE	No_SigChange	4.49	4.11	4.79	-0.69	0.0931	0.165	FALSE	No_SigChange	3.98	3.58	4.28	-0.7	0.137	0.185	FALSE	No_SigChange	4.2	4.11	4.28	-0.18	0.686	0.729	FALSE	No_SigChange	Intergenic	Intergenic	-52766	NM_021297	Tlr4	0.013423	0.366667	Intergenic	Intergenic	Intergenic	Other
chr4	66775410	66775610	2.83	3.32	2.09	1.23	0.0747	0.18	FALSE	No_SigChange	3.13	3.32	2.91	0.41	0.492	0.592	FALSE	No_SigChange	2	2.08	1.91	0.18	0.842	0.87	FALSE	No_SigChange	2.78	3.32	1.91	1.41	0.0467	0.0678	FALSE	No_SigChange	Intergenic	L1Md_T|LINE|L1	-52301	NM_021297	Tlr4	0.045226	0.625	L1Md_T	L1	LINE	LINE
chr4	66827810	66829120	6.28	6.54	5.97	0.57	0.0711	0.173	FALSE	No_SigChange	7.09	6.53	7.48	-0.95	0.0146	0.0433	FALSE	No_SigChange	6.24	5.96	6.47	-0.5	0.0583	0.0894	FALSE	No_SigChange	6.5	6.53	6.47	0.07	0.843	0.868	FALSE	No_SigChange	intron	RSINE1|SINE|B4	654	NM_021297	Tlr4	0.011459	0.427481	RSINE1	B4	SINE	SINE
chr4	66894780	66895020	4.57	4.64	4.49	0.15	0.739	0.85	FALSE	No_SigChange	4.96	4.64	5.22	-0.58	0.249	0.349	FALSE	No_SigChange	4.55	4.49	4.61	-0.12	0.758	0.798	FALSE	No_SigChange	4.63	4.64	4.61	0.03	0.955	0.964	FALSE	No_SigChange	Intergenic	Intergenic	67089	NM_021297	Tlr4	0.008368	0.491667	Intergenic	Intergenic	Intergenic	Other
chr4	66901860	66902120	4.94	4.63	5.19	-0.56	0.155	0.307	FALSE	No_SigChange	3.98	4.63	2.75	1.87	0.000367	0.00278	TRUE	SigDecrease	5.05	5.19	4.89	0.29	0.428	0.493	FALSE	No_SigChange	4.77	4.63	4.89	-0.27	0.465	0.522	FALSE	No_SigChange	Intergenic	Intergenic	74179	NM_021297	Tlr4	0.007722	0.407692	Intergenic	Intergenic	Intergenic	Other
chr4	67232690	67233090	3.77	3.83	3.7	0.13	0.804	0.891	FALSE	No_SigChange	4.71	3.83	5.25	-1.42	0.000921	0.00566	TRUE	SigIncrease	5.02	3.7	5.7	-2	6.84e-06	4.05e-05	TRUE	SigIncrease	5.05	3.83	5.7	-1.87	0.000105	0.00029	TRUE	SigIncrease	Intergenic	Lx5b|LINE|L1	405079	NM_021297	Tlr4	0.005013	0.505	Lx5b	L1	LINE	LINE
chr4	67477340	67477820	6.07	6.07	6.07	0	1	1	FALSE	No_SigChange	6.04	6.07	6.02	0.05	0.857	0.897	FALSE	No_SigChange	6.1	6.07	6.12	-0.05	0.847	0.875	FALSE	No_SigChange	6.1	6.07	6.12	-0.05	0.842	0.868	FALSE	No_SigChange	Intergenic	Intergenic	649769	NM_021297	Tlr4	0.012526	0.472917	Intergenic	Intergenic	Intergenic	Other
chr4	68022800	68023230	6.76	6.7	6.81	-0.11	0.647	0.788	FALSE	No_SigChange	6.84	6.7	6.96	-0.26	0.273	0.376	FALSE	No_SigChange	6.87	6.81	6.93	-0.12	0.64	0.693	FALSE	No_SigChange	6.82	6.7	6.93	-0.23	0.349	0.406	FALSE	No_SigChange	Intergenic	Intergenic	931382	NM_019967	Brinp1	0.006993	0.455814	Intergenic	Intergenic	Intergenic	Other
chr4	68114510	68114710	4.89	4.86	4.92	-0.06	0.864	0.926	FALSE	No_SigChange	4.71	4.86	4.54	0.32	0.41	0.515	FALSE	No_SigChange	4.59	4.92	4.17	0.75	0.0744	0.11	FALSE	No_SigChange	4.55	4.86	4.17	0.69	0.0813	0.111	FALSE	No_SigChange	Intergenic	RLTR26C_MM|LTR|ERVK	839787	NM_019967	Brinp1	0	0.475	RLTR26C_MM	ERVK	LTR	LTR
chr4	68814010	68814510	5.99	5.89	6.09	-0.2	0.444	0.626	FALSE	No_SigChange	5.82	5.89	5.75	0.14	0.655	0.735	FALSE	No_SigChange	6.32	6.09	6.52	-0.43	0.118	0.163	FALSE	No_SigChange	6.24	5.89	6.52	-0.63	0.0443	0.0647	FALSE	No_SigChange	intron	RLTR9E|LTR|ERVK	140137	NM_019967	Brinp1	0.004008	0.488	RLTR9E	ERVK	LTR	LTR
chr4	68885520	68885770	4.26	4.21	4.3	-0.09	0.839	0.913	FALSE	No_SigChange	4.24	4.21	4.27	-0.06	0.908	0.935	FALSE	No_SigChange	5.12	4.3	5.64	-1.33	0.000298	0.00104	TRUE	SigIncrease	5.09	4.21	5.64	-1.43	0.00112	0.00242	TRUE	SigIncrease	intron	RLTR41A2|LTR|ERV1	68752	NM_019967	Brinp1	0.008032	0.476	RLTR41A2	ERV1	LTR	LTR
chr4	68950600	68950950	6.04	5.97	6.11	-0.15	0.537	0.705	FALSE	No_SigChange	6.15	5.96	6.31	-0.34	0.24	0.34	FALSE	No_SigChange	6.01	6.11	5.9	0.21	0.416	0.481	FALSE	No_SigChange	5.93	5.96	5.9	0.06	0.812	0.841	FALSE	No_SigChange	intron	intron (NM_019967, intron 1 of 7)	3622	NM_019967	Brinp1	0.005731	0.457143	intron	intron	intron	Other
chr4	68953580	68954910	8.96	8.85	9.06	-0.21	0.293	0.478	FALSE	No_SigChange	8.78	8.85	8.7	0.15	0.53	0.626	FALSE	No_SigChange	8.77	9.06	8.4	0.66	0.0102	0.0206	FALSE	No_SigChange	8.64	8.85	8.4	0.45	0.0653	0.0915	FALSE	No_SigChange	5'UTR	5' UTR (NM_019967, exon 1 of 8)	152	NM_019967	Brinp1	0.057186	0.588722	5'UTR	5'UTR	5'UTR	Other
chr4	69195480	69195950	6.58	6.56	6.6	-0.04	0.881	0.937	FALSE	No_SigChange	6.54	6.56	6.52	0.03	0.895	0.926	FALSE	No_SigChange	6.34	6.59	6.02	0.57	0.0541	0.084	FALSE	No_SigChange	6.31	6.56	6.02	0.53	0.0567	0.0806	FALSE	No_SigChange	Intergenic	Intergenic	-241318	NM_019967	Brinp1	0.027719	0.504255	Intergenic	Intergenic	Intergenic	Other
chr4	69256190	69256360	4.71	4.19	5.1	-0.91	0.00741	0.0305	FALSE	No_SigChange	3.77	4.19	3.17	1.02	0.0353	0.0815	FALSE	No_SigChange	4.36	5.1	2.75	2.34	1.92e-06	1.34e-05	TRUE	SigDecrease	3.64	4.19	2.75	1.43	0.017	0.0276	FALSE	No_SigChange	Intergenic	Intergenic	-301878	NM_019967	Brinp1	0.005917	0.511765	Intergenic	Intergenic	Intergenic	Other
chr4	69294110	69294500	4.88	4.61	5.11	-0.49	0.14	0.286	FALSE	No_SigChange	5.11	4.61	5.48	-0.86	0.00979	0.0327	FALSE	No_SigChange	5.58	5.11	5.94	-0.83	0.00292	0.00719	TRUE	SigIncrease	5.42	4.61	5.94	-1.32	1.27e-05	4.29e-05	TRUE	SigIncrease	Intergenic	Lx3A|LINE|L1	-339908	NM_019967	Brinp1	0.002571	0.489744	Lx3A	L1	LINE	LINE
chr4	69428970	69429600	5.53	6.27	3.93	2.34	4.57e-05	0.000488	TRUE	SigDecrease	6.32	6.27	6.37	-0.11	0.711	0.781	FALSE	No_SigChange	4.42	3.93	4.78	-0.85	0.0749	0.111	FALSE	No_SigChange	5.71	6.26	4.78	1.48	3.02e-06	1.17e-05	TRUE	SigDecrease	Intergenic	L1Md_Gf|LINE|L1	-474888	NM_019967	Brinp1	0.041335	0.592063	L1Md_Gf	L1	LINE	LINE
chr4	69585860	69586180	5.68	5.77	5.58	0.18	0.506	0.679	FALSE	No_SigChange	5.3	5.77	4.61	1.15	0.000649	0.00431	TRUE	SigDecrease	4.84	5.58	3.25	2.34	6.28e-08	6.76e-07	TRUE	SigDecrease	5	5.77	3.25	2.52	1.49e-08	9.41e-08	TRUE	SigDecrease	Intergenic	Intergenic	-631623	NM_019967	Brinp1	0.009404	0.371875	Intergenic	Intergenic	Intergenic	Other
chr4	69626500	69626910	5.43	5.14	5.67	-0.53	0.116	0.249	FALSE	No_SigChange	5.25	5.14	5.35	-0.21	0.592	0.681	FALSE	No_SigChange	5.39	5.67	5.04	0.63	0.0598	0.0914	FALSE	No_SigChange	5.09	5.14	5.04	0.09	0.819	0.848	FALSE	No_SigChange	Intergenic	RLTR9D|LTR|ERVK	-672308	NM_019967	Brinp1	0.007335	0.509756	RLTR9D	ERVK	LTR	LTR
chr4	69721200	69721700	3.07	3.83	1.32	2.51	0.000414	0.003	TRUE	SigDecrease	3.66	3.83	3.46	0.37	0.472	0.573	FALSE	No_SigChange	2.52	1.32	3.17	-1.85	0.0231	0.0408	FALSE	No_SigChange	3.54	3.83	3.17	0.66	0.221	0.271	FALSE	No_SigChange	Intergenic	L1Md_T|LINE|L1	688917	NM_145990	Cdk5rap2	0.066132	0.658	L1Md_T	L1	LINE	LINE
chr4	69786710	69786990	5.18	5.64	4.49	1.15	0.000102	0.000945	TRUE	SigDecrease	5.64	5.64	5.63	0.01	0.963	0.974	FALSE	No_SigChange	4.83	4.49	5.1	-0.61	0.09	0.129	FALSE	No_SigChange	5.39	5.64	5.1	0.54	0.0876	0.119	FALSE	No_SigChange	Intergenic	Intergenic	623517	NM_145990	Cdk5rap2	0.02509	0.492857	Intergenic	Intergenic	Intergenic	Other
chr4	69824050	69825240	7.66	8.11	7.02	1.09	1.19e-05	0.000158	TRUE	SigDecrease	7.48	8.11	6.37	1.74	4.16e-07	1.19e-05	TRUE	SigDecrease	6.09	7.02	2.7	4.32	2.23e-30	6.9e-27	TRUE	SigDecrease	7.14	8.11	2.7	5.41	1.35e-40	8.05e-37	TRUE	SigDecrease	Intergenic	Intergenic	585722	NM_145990	Cdk5rap2	0.007569	0.465546	Intergenic	Intergenic	Intergenic	Other
chr4	69838880	69839200	5.62	5.58	5.66	-0.07	0.793	0.885	FALSE	No_SigChange	5.15	5.58	4.54	1.04	0.00165	0.00878	TRUE	SigDecrease	5.65	5.66	5.64	0.02	0.941	0.953	FALSE	No_SigChange	5.61	5.58	5.64	-0.05	0.854	0.878	FALSE	No_SigChange	Intergenic	Intergenic	571327	NM_145990	Cdk5rap2	0.018809	0.49375	Intergenic	Intergenic	Intergenic	Other
chr4	69892800	69893120	5.54	3.61	6.34	-2.72	0.000794	0.00509	TRUE	SigIncrease	3.58	3.61	3.55	0.06	0.934	0.954	FALSE	No_SigChange	5.88	6.33	5.22	1.11	0.000181	0.000681	TRUE	SigDecrease	4.63	3.61	5.22	-1.61	0.0534	0.0765	FALSE	No_SigChange	Intergenic	Intergenic	517407	NM_145990	Cdk5rap2	0	0.44375	Intergenic	Intergenic	Intergenic	Other
chr4	69949680	69949980	5.85	5.97	5.73	0.23	0.481	0.658	FALSE	No_SigChange	5.99	5.96	6.02	-0.05	0.851	0.892	FALSE	No_SigChange	5.76	5.73	5.79	-0.06	0.859	0.885	FALSE	No_SigChange	5.88	5.96	5.79	0.17	0.56	0.614	FALSE	No_SigChange	Intergenic	MLTR31A_MM|LTR|ERVK	460537	NM_145990	Cdk5rap2	0.023411	0.503333	MLTR31A_MM	ERVK	LTR	LTR
chr4	69974150	69974530	6.25	6.39	6.08	0.31	0.178	0.338	FALSE	No_SigChange	5.87	6.39	5.04	1.35	2.18e-06	4.63e-05	TRUE	SigDecrease	5.51	6.08	4.57	1.51	8.57e-06	4.93e-05	TRUE	SigDecrease	5.75	6.39	4.57	1.82	3.58e-08	2.08e-07	TRUE	SigDecrease	Intergenic	Intergenic	436027	NM_145990	Cdk5rap2	0.005277	0.510526	Intergenic	Intergenic	Intergenic	Other
chr4	70259580	70259830	4.75	3.61	5.38	-1.77	7.74e-06	0.000111	TRUE	SigIncrease	3.54	3.61	3.46	0.15	0.781	0.838	FALSE	No_SigChange	4.94	5.38	4.3	1.08	0.00215	0.00555	TRUE	SigDecrease	4	3.61	4.3	-0.69	0.161	0.205	FALSE	No_SigChange	intron	intron (NM_145990, intron 25 of 36)	150662	NM_145990	Cdk5rap2	0.012048	0.524	intron	intron	intron	Other
chr4	70265180	70265610	6.46	6.26	6.64	-0.39	0.0682	0.168	FALSE	No_SigChange	6	6.26	5.69	0.56	0.0743	0.14	FALSE	No_SigChange	6.48	6.64	6.3	0.34	0.145	0.195	FALSE	No_SigChange	6.28	6.26	6.3	-0.04	0.86	0.884	FALSE	No_SigChange	intron	intron (NM_145990, intron 24 of 36)	144972	NM_145990	Cdk5rap2	0.016317	0.502326	intron	intron	intron	Other
chr4	70301270	70301500	4.89	3.46	5.59	-2.13	3.91e-08	1.22e-06	TRUE	SigIncrease	3.67	3.46	3.86	-0.4	0.465	0.567	FALSE	No_SigChange	5.05	5.59	4.17	1.42	3.46e-05	0.000164	TRUE	SigDecrease	3.86	3.46	4.17	-0.71	0.159	0.202	FALSE	No_SigChange	intron	intron (NM_145990, intron 16 of 36)	108982	NM_145990	Cdk5rap2	0.017467	0.5	intron	intron	intron	Other
chr4	70307250	70307830	6.69	6.52	6.85	-0.33	0.13	0.271	FALSE	No_SigChange	6.45	6.52	6.38	0.14	0.62	0.705	FALSE	No_SigChange	6.73	6.85	6.61	0.24	0.284	0.347	FALSE	No_SigChange	6.56	6.52	6.61	-0.09	0.716	0.756	FALSE	No_SigChange	intron	ORR1F|LTR|ERVL-MaLR	102827	NM_145990	Cdk5rap2	0.010363	0.477586	ORR1F	ERVL-MaLR	LTR	LTR
chr4	70332700	70333160	6.03	5.95	6.1	-0.15	0.603	0.755	FALSE	No_SigChange	5.28	5.95	3.98	1.98	2.74e-08	1.29e-06	TRUE	SigDecrease	5.79	6.1	5.39	0.71	0.0159	0.0298	FALSE	No_SigChange	5.7	5.95	5.39	0.56	0.0567	0.0806	FALSE	No_SigChange	intron	intron (NM_145990, intron 12 of 36)	77437	NM_145990	Cdk5rap2	0.021786	0.530435	intron	intron	intron	Other
chr4	70356050	70356560	5.85	5.65	6.02	-0.37	0.248	0.426	FALSE	No_SigChange	5.49	5.65	5.31	0.34	0.298	0.402	FALSE	No_SigChange	6.02	6.01	6.03	-0.01	0.967	0.974	FALSE	No_SigChange	5.85	5.65	6.03	-0.38	0.159	0.202	FALSE	No_SigChange	intron	intron (NM_145990, intron 7 of 36)	54062	NM_145990	Cdk5rap2	0.007859	0.454902	intron	intron	intron	Other
chr4	70365330	70365640	4.8	3.73	5.41	-1.68	0.000116	0.00105	TRUE	SigIncrease	3.81	3.73	3.88	-0.16	0.787	0.842	FALSE	No_SigChange	4.88	5.41	4.04	1.36	0.000211	0.000776	TRUE	SigDecrease	3.89	3.73	4.04	-0.32	0.59	0.642	FALSE	No_SigChange	intron	MIRb|SINE|MIR	44882	NM_145990	Cdk5rap2	0.016181	0.46129	MIRb	MIR	SINE	SINE
chr4	70381880	70382090	5.24	5.12	5.35	-0.23	0.422	0.606	FALSE	No_SigChange	4.64	5.12	3.91	1.21	0.00106	0.00627	TRUE	SigDecrease	4.87	5.35	4.17	1.18	0.000683	0.0021	TRUE	SigDecrease	4.72	5.12	4.17	0.95	0.00926	0.016	FALSE	No_SigChange	intron	intron (NM_145990, intron 3 of 36)	28382	NM_145990	Cdk5rap2	0	0.404762	intron	intron	intron	Other
chr4	70398130	70398560	5.71	4.77	6.28	-1.51	6.12e-07	1.28e-05	TRUE	SigIncrease	4.51	4.77	4.21	0.56	0.196	0.291	FALSE	No_SigChange	5.94	6.28	5.49	0.79	0.0115	0.0227	FALSE	No_SigChange	5.17	4.77	5.49	-0.73	0.0249	0.0387	FALSE	No_SigChange	intron	RLTR16B_MM|LTR|ERVK	12022	NM_145990	Cdk5rap2	0.013986	0.446512	RLTR16B_MM	ERVK	LTR	LTR
chr4	70402120	70402610	6.4	5.48	6.96	-1.48	1.34e-08	4.9e-07	TRUE	SigIncrease	5.2	5.47	4.87	0.6	0.0569	0.115	FALSE	No_SigChange	6.46	6.95	5.7	1.26	2.15e-06	1.49e-05	TRUE	SigDecrease	5.59	5.47	5.7	-0.23	0.434	0.492	FALSE	No_SigChange	intron	L2a|LINE|L2	8002	NM_145990	Cdk5rap2	0.010225	0.502041	L2a	L2	LINE	LINE
chr4	70409050	70409230	4.05	3.32	4.54	-1.22	0.151	0.301	FALSE	No_SigChange	3.83	3.32	4.21	-0.89	0.157	0.246	FALSE	No_SigChange	4.1	4.54	3.46	1.08	0.0212	0.038	FALSE	No_SigChange	3.39	3.32	3.46	-0.14	0.849	0.874	FALSE	No_SigChange	intron	intron (NM_145990, intron 1 of 36)	1227	NM_145990	Cdk5rap2	0.011173	0.527778	intron	intron	intron	Other
chr4	70409960	70411440	9.56	9.56	9.56	-0.01	0.968	0.984	FALSE	No_SigChange	9.54	9.56	9.53	0.03	0.901	0.93	FALSE	No_SigChange	9.46	9.56	9.35	0.22	0.377	0.442	FALSE	No_SigChange	9.45	9.56	9.35	0.21	0.376	0.434	FALSE	No_SigChange	promoter-TSS	promoter-TSS (NM_145990)	-333	NM_145990	Cdk5rap2	0.041244	0.515541	promoter-TSS	promoter-TSS	promoter-TSS	Other
chr4	70449810	70450030	4.62	4.07	5.02	-0.96	0.00978	0.038	FALSE	No_SigChange	4.77	4.06	5.24	-1.17	0.00404	0.0172	FALSE	No_SigChange	4.96	5.02	4.89	0.13	0.7	0.747	FALSE	No_SigChange	4.54	4.06	4.89	-0.83	0.0306	0.0465	FALSE	No_SigChange	intron	B3|SINE|B2	-39553	NM_145990	Cdk5rap2	0.004566	0.409091	B3	B2	SINE	SINE
chr4	70451890	70452040	4.74	4.75	4.73	0.03	0.935	0.966	FALSE	No_SigChange	4.62	4.75	4.48	0.28	0.44	0.544	FALSE	No_SigChange	4.72	4.73	4.71	0.01	0.974	0.979	FALSE	No_SigChange	4.73	4.75	4.71	0.04	0.917	0.932	FALSE	No_SigChange	intron	intron (NM_172694, intron 3 of 5)	-41598	NM_145990	Cdk5rap2	0.013423	0.42	intron	intron	intron	Other
chr4	70533940	70536180	10.26	10.23	10.29	-0.07	0.734	0.847	FALSE	No_SigChange	10.1	10.23	9.97	0.25	0.276	0.378	FALSE	No_SigChange	10.07	10.29	9.8	0.49	0.0395	0.0643	FALSE	No_SigChange	10.03	10.23	9.8	0.42	0.0548	0.0782	FALSE	No_SigChange	promoter-TSS	promoter-TSS (NM_172694)	-132	NM_172694	Megf9	0.061635	0.6125	promoter-TSS	promoter-TSS	promoter-TSS	Other
chr4	70536860	70537280	5.82	5.74	5.89	-0.15	0.591	0.747	FALSE	No_SigChange	5.18	5.74	4.25	1.49	4.45e-05	0.000529	TRUE	SigDecrease	5.2	5.89	3.83	2.05	2.72e-09	4.26e-08	TRUE	SigDecrease	5.08	5.74	3.83	1.91	5.42e-07	2.45e-06	TRUE	SigDecrease	Intergenic	Intergenic	-2142	NM_172694	Megf9	0.002387	0.392857	Intergenic	Intergenic	Intergenic	Other
chr4	70576620	70576810	4.17	4.32	4	0.32	0.55	0.715	FALSE	No_SigChange	4.85	4.32	5.24	-0.92	0.0292	0.0712	FALSE	No_SigChange	3.73	4	3.39	0.61	0.583	0.641	FALSE	No_SigChange	3.93	4.32	3.39	0.93	0.135	0.175	FALSE	No_SigChange	Intergenic	RLTR14-int|LTR|ERV1	-41787	NM_172694	Megf9	0	0.484211	RLTR14-int	ERV1	LTR	LTR
chr4	70579650	70579870	4.22	4.27	4.17	0.1	0.815	0.899	FALSE	No_SigChange	4.46	4.27	4.63	-0.36	0.375	0.479	FALSE	No_SigChange	4.73	4.17	5.14	-0.97	0.0076	0.016	FALSE	No_SigChange	4.77	4.26	5.14	-0.87	0.0297	0.0453	FALSE	No_SigChange	Intergenic	Intergenic	-44832	NM_172694	Megf9	0.004566	0.477273	Intergenic	Intergenic	Intergenic	Other
chr4	70601490	70601710	5.24	5.23	5.25	-0.02	0.949	0.974	FALSE	No_SigChange	5.3	5.23	5.37	-0.14	0.673	0.75	FALSE	No_SigChange	5.13	5.25	5.01	0.24	0.457	0.521	FALSE	No_SigChange	5.12	5.23	5.01	0.22	0.514	0.57	FALSE	No_SigChange	Intergenic	Intergenic	-66672	NM_172694	Megf9	0.004566	0.472727	Intergenic	Intergenic	Intergenic	Other
chr4	70742210	70742490	4.89	4.97	4.81	0.16	0.661	0.798	FALSE	No_SigChange	5.11	4.96	5.24	-0.27	0.461	0.564	FALSE	No_SigChange	4.51	4.8	4.13	0.68	0.111	0.155	FALSE	No_SigChange	4.61	4.96	4.13	0.84	0.0652	0.0914	FALSE	No_SigChange	Intergenic	RLTR51B_Mm|LTR|ERVK?	-207422	NM_172694	Megf9	0.003584	0.485714	RLTR51B_Mm	ERVK?	LTR	LTR
chr4	71316600	71317110	6.94	6.77	7.09	-0.32	0.153	0.303	FALSE	No_SigChange	6.06	6.77	4.64	2.12	5.92e-13	1.78e-10	TRUE	SigDecrease	6.51	7.09	5.54	1.55	6.35e-08	6.83e-07	TRUE	SigDecrease	6.28	6.77	5.54	1.23	3.75e-05	0.000115	TRUE	SigDecrease	Intergenic	Intergenic	-781927	NM_172694	Megf9	0	0.370588	Intergenic	Intergenic	Intergenic	Other
chr4	72004470	72004960	4.01	3.58	4.34	-0.75	0.145	0.293	FALSE	No_SigChange	4.55	3.58	5.13	-1.55	0.00151	0.0082	TRUE	SigIncrease	5.79	4.34	6.5	-2.17	4.36e-12	1.45e-10	TRUE	SigIncrease	5.68	3.58	6.5	-2.92	6.42e-14	1.34e-12	TRUE	SigIncrease	Intergenic	RLTR23|LTR|ERV1	196204	NM_011599	Tle1	0.002045	0.455102	RLTR23	ERV1	LTR	LTR
chr4	72049840	72050140	5.03	4.07	5.61	-1.54	4.49e-06	6.97e-05	TRUE	SigIncrease	4.19	4.06	4.3	-0.24	0.59	0.679	FALSE	No_SigChange	5.09	5.6	4.28	1.32	2.66e-05	0.000131	TRUE	SigDecrease	4.18	4.06	4.28	-0.22	0.609	0.659	FALSE	No_SigChange	Intergenic	Intergenic	150929	NM_011599	Tle1	0.003344	0.433333	Intergenic	Intergenic	Intergenic	Other
chr4	72082210	72082750	6.13	6.52	5.61	0.9	0.000764	0.00494	TRUE	SigDecrease	5.98	6.51	5.11	1.41	1.54e-05	0.000226	TRUE	SigDecrease	4.94	5.61	3.64	1.97	1.55e-06	1.12e-05	TRUE	SigDecrease	5.7	6.51	3.64	2.87	6.64e-15	1.73e-13	TRUE	SigDecrease	Intergenic	Intergenic	118439	NM_011599	Tle1	0.003711	0.42963	Intergenic	Intergenic	Intergenic	Other
chr4	72104230	72104510	5.67	5.64	5.7	-0.06	0.849	0.918	FALSE	No_SigChange	5.59	5.64	5.54	0.1	0.748	0.812	FALSE	No_SigChange	5.8	5.7	5.89	-0.2	0.531	0.592	FALSE	No_SigChange	5.77	5.64	5.89	-0.25	0.42	0.478	FALSE	No_SigChange	Intergenic	MTC|LTR|ERVL-MaLR	96549	NM_011599	Tle1	0	0.435714	MTC	ERVL-MaLR	LTR	LTR
chr4	72146060	72146410	6.48	6.11	6.78	-0.67	0.0228	0.0732	FALSE	No_SigChange	5.48	6.11	4.36	1.75	2.14e-05	0.000295	TRUE	SigDecrease	6.5	6.78	6.15	0.63	0.0332	0.0553	FALSE	No_SigChange	6.13	6.11	6.15	-0.05	0.89	0.909	FALSE	No_SigChange	intron	intron (NM_001285530, intron 6 of 17)	54684	NM_011599	Tle1	0.005731	0.454286	intron	intron	intron	Other
chr4	72160310	72160460	4.42	2.95	5.13	-2.18	0.00686	0.0287	FALSE	No_SigChange	2.13	2.95	0	2.95	0.00985	0.0328	FALSE	No_SigChange	4.32	5.13	2.32	2.81	7.68e-08	8.07e-07	TRUE	SigDecrease	2.67	2.95	2.32	0.63	0.484	0.541	FALSE	No_SigChange	intron	intron (NM_001285531, intron 6 of 6)	40534	NM_011599	Tle1	0.020134	0.533333	intron	intron	intron	Other
chr4	72167830	72168700	7.58	7.01	8	-0.99	1.96e-06	3.45e-05	TRUE	SigIncrease	6.13	7	3.52	3.48	0.000192	0.00168	TRUE	SigDecrease	7.28	7.99	5.8	2.19	1.5e-15	1.26e-13	TRUE	SigDecrease	6.52	7	5.8	1.2	9.53e-05	0.000266	TRUE	SigDecrease	intron	intron (NM_001285531, intron 6 of 6)	32654	NM_011599	Tle1	0.003452	0.421839	intron	intron	intron	Other
chr4	72198940	72202110	10.74	10.7	10.77	-0.07	0.703	0.826	FALSE	No_SigChange	10.58	10.7	10.44	0.26	0.272	0.374	FALSE	No_SigChange	10.63	10.77	10.48	0.29	0.233	0.292	FALSE	No_SigChange	10.59	10.7	10.48	0.22	0.333	0.389	FALSE	No_SigChange	promoter-TSS	promoter-TSS (NR_027923)	394	NM_011599	Tle1	0.083307	0.612934	promoter-TSS	promoter-TSS	promoter-TSS	Other
chr4	72284670	72285480	6.01	6.27	5.71	0.56	0.321	0.507	FALSE	No_SigChange	6.59	6.27	6.85	-0.59	0.137	0.221	FALSE	No_SigChange	5.67	5.7	5.64	0.06	0.829	0.859	FALSE	No_SigChange	5.99	6.26	5.64	0.62	0.289	0.344	FALSE	No_SigChange	Intergenic	Intergenic	83831	NR_027923	C630043F03Rik	0.004944	0.424691	Intergenic	Intergenic	Intergenic	Other
chr4	72610650	72610860	5.29	5.55	4.98	0.57	0.0834	0.195	FALSE	No_SigChange	5.45	5.55	5.35	0.2	0.54	0.635	FALSE	No_SigChange	4.92	4.97	4.87	0.11	0.775	0.813	FALSE	No_SigChange	5.25	5.54	4.87	0.68	0.0379	0.0563	FALSE	No_SigChange	Intergenic	Lx3_Mus|LINE|L1	241879	NM_001199270	Aldoart1	0.009569	0.466667	Lx3_Mus	L1	LINE	LINE
chr4	72629450	72629990	6.94	6.84	7.04	-0.21	0.345	0.532	FALSE	No_SigChange	6.57	6.83	6.24	0.59	0.0203	0.0549	FALSE	No_SigChange	6.61	7.04	5.98	1.07	9.17e-06	5.22e-05	TRUE	SigDecrease	6.47	6.83	5.98	0.86	0.00066	0.00151	TRUE	SigDecrease	Intergenic	RLTR26_Mus|LTR|ERVK	222914	NM_001199270	Aldoart1	0.007421	0.496296	RLTR26_Mus	ERVK	LTR	LTR
chr4	72720100	72720380	5.95	6.05	5.83	0.22	0.457	0.638	FALSE	No_SigChange	5.47	6.05	4.48	1.57	1.19e-06	2.81e-05	TRUE	SigDecrease	5.14	5.83	3.78	2.05	2.89e-08	3.4e-07	TRUE	SigDecrease	5.32	6.05	3.78	2.27	1.37e-11	1.69e-10	TRUE	SigDecrease	Intergenic	RLTR13D6|LTR|ERVK	132394	NM_001199270	Aldoart1	0.003584	0.382143	RLTR13D6	ERVK	LTR	LTR
chr4	72905740	72906460	6.18	5.89	6.42	-0.53	0.036	0.104	FALSE	No_SigChange	6.27	5.89	6.57	-0.68	0.0116	0.0368	FALSE	No_SigChange	6.64	6.42	6.82	-0.4	0.109	0.153	FALSE	No_SigChange	6.43	5.89	6.82	-0.94	0.000812	0.00182	TRUE	SigIncrease	Intergenic	Intergenic	-53466	NM_001199270	Aldoart1	0.011127	0.473611	Intergenic	Intergenic	Intergenic	Other
chr4	73143870	73144060	4.36	4.78	3.75	1.03	0.028	0.0855	FALSE	No_SigChange	4.84	4.78	4.89	-0.11	0.751	0.815	FALSE	No_SigChange	4.22	3.75	4.57	-0.82	0.113	0.157	FALSE	No_SigChange	4.68	4.78	4.57	0.21	0.578	0.63	FALSE	No_SigChange	Intergenic	L1_Mus3|LINE|L1	261107	NM_001013393	Gm11487	0.005291	0.584211	L1_Mus3	L1	LINE	LINE
chr4	73444800	73445400	6.66	6.78	6.52	0.27	0.252	0.431	FALSE	No_SigChange	6.97	6.78	7.14	-0.35	0.129	0.211	FALSE	No_SigChange	6.66	6.51	6.8	-0.29	0.274	0.336	FALSE	No_SigChange	6.79	6.78	6.8	-0.02	0.942	0.952	FALSE	No_SigChange	Intergenic	RMER13B|LTR|ERVK	-40028	NM_001013393	Gm11487	0.015025	0.555	RMER13B	ERVK	LTR	LTR
chr4	73517430	73517960	6.51	6.35	6.66	-0.31	0.212	0.384	FALSE	No_SigChange	5.63	6.35	4.13	2.22	0.00196	0.01	FALSE	No_SigChange	5.86	6.66	3.88	2.78	0.000241	0.000869	TRUE	SigDecrease	5.59	6.35	3.88	2.46	0.00093	0.00206	TRUE	SigDecrease	Intergenic	Intergenic	-87849	NM_001256481	Gm11237	0	0.386792	Intergenic	Intergenic	Intergenic	Other
chr4	73525850	73526190	3.63	1.91	4.39	-2.49	6.75e-05	0.000672	TRUE	SigIncrease	2.93	1.91	3.52	-1.62	0.0406	0.0902	FALSE	No_SigChange	5.14	4.39	5.63	-1.24	0.000325	0.00112	TRUE	SigIncrease	4.73	1.9	5.63	-3.72	2.67e-13	4.86e-12	TRUE	SigIncrease	Intergenic	RLTR27|LTR|ERVK	-79524	NM_001256481	Gm11237	0.026549	0.526471	RLTR27	ERVK	LTR	LTR
chr4	73750340	73750490	3.87	4.25	3.36	0.89	0.13	0.271	FALSE	No_SigChange	4.59	4.25	4.87	-0.62	0.222	0.321	FALSE	No_SigChange	3.54	3.36	3.7	-0.34	0.538	0.598	FALSE	No_SigChange	4	4.25	3.7	0.55	0.379	0.437	FALSE	No_SigChange	intron	RLTR12B|LTR|ERVK	40187	NM_001017427	Rasef	0.033557	0.466667	RLTR12B	ERVK	LTR	LTR
chr4	73774030	73774230	5.04	4.75	5.28	-0.52	0.0932	0.212	FALSE	No_SigChange	4.72	4.75	4.69	0.07	0.864	0.902	FALSE	No_SigChange	4.95	5.27	4.52	0.75	0.0237	0.0416	FALSE	No_SigChange	4.64	4.75	4.52	0.23	0.55	0.604	FALSE	No_SigChange	intron	intron (NM_001017427, intron 2 of 17)	16472	NM_001017427	Rasef	0	0.465	intron	intron	intron	Other
chr4	73790360	73791380	8.86	8.98	8.73	0.25	0.23	0.405	FALSE	No_SigChange	8.9	8.98	8.82	0.16	0.525	0.622	FALSE	No_SigChange	8.42	8.73	8.04	0.68	0.0157	0.0294	FALSE	No_SigChange	8.58	8.98	8.04	0.93	0.000613	0.00142	TRUE	SigDecrease	promoter-TSS	promoter-TSS (NR_046042)	-268	NM_001017427	Rasef	0.081452	0.636275	promoter-TSS	promoter-TSS	promoter-TSS	Other
chr4	73839560	73839900	5.69	5.82	5.55	0.27	0.374	0.561	FALSE	No_SigChange	5.78	5.82	5.73	0.08	0.789	0.844	FALSE	No_SigChange	5.3	5.55	5	0.55	0.0814	0.119	FALSE	No_SigChange	5.47	5.82	5	0.82	0.0229	0.0359	FALSE	No_SigChange	Intergenic	RMER17B|LTR|ERVK	36536	NM_001085538_1		0.020649	0.591176	RMER17B	ERVK	LTR	LTR
chr4	74013030	74014540	8.83	8.97	8.68	0.29	0.196	0.362	FALSE	No_SigChange	8.87	8.96	8.76	0.2	0.377	0.482	FALSE	No_SigChange	8.44	8.68	8.15	0.53	0.0701	0.105	FALSE	No_SigChange	8.61	8.96	8.15	0.82	0.00264	0.00522	TRUE	SigDecrease	exon	exon (NM_172869, exon 1 of 14)	182	NM_001163732	Frmd3	0.047051	0.56755	exon	exon	exon	Other
chr4	74230980	74232020	7.98	7.9	8.06	-0.16	0.458	0.638	FALSE	No_SigChange	7.94	7.9	7.99	-0.09	0.732	0.799	FALSE	No_SigChange	7.94	8.06	7.81	0.25	0.346	0.411	FALSE	No_SigChange	7.85	7.9	7.81	0.09	0.733	0.771	FALSE	No_SigChange	Intergenic	Intergenic	-10997	NM_001172095	Kdm4c	0.010587	0.481731	Intergenic	Intergenic	Intergenic	Other
chr4	74251230	74253110	9.93	9.95	9.91	0.04	0.829	0.907	FALSE	No_SigChange	9.79	9.95	9.62	0.33	0.174	0.266	FALSE	No_SigChange	9.69	9.9	9.43	0.47	0.0524	0.0817	FALSE	No_SigChange	9.71	9.95	9.43	0.51	0.0253	0.0394	FALSE	No_SigChange	intron	CpG	291	NM_144787	Kdm4c	0.061735	0.564894	CpG	CpG	CpG	Other
chr4	74257890	74259790	9.26	9.29	9.22	0.08	0.68	0.81	FALSE	No_SigChange	8.86	9.29	8.25	1.04	6.82e-05	0.000745	TRUE	SigDecrease	8.59	9.22	7.47	1.75	7.87e-12	2.43e-10	TRUE	SigDecrease	8.65	9.29	7.47	1.82	4.02e-14	8.78e-13	TRUE	SigDecrease	intron	ID4_|SINE|ID	6961	NM_144787	Kdm4c	0.006319	0.437895	ID4_	ID	SINE	SINE
chr4	74283840	74284250	5.75	5.54	5.93	-0.39	0.172	0.33	FALSE	No_SigChange	5.62	5.54	5.7	-0.16	0.654	0.734	FALSE	No_SigChange	5.75	5.93	5.55	0.38	0.174	0.227	FALSE	No_SigChange	5.54	5.54	5.55	-0.01	0.975	0.98	FALSE	No_SigChange	intron	RLTR20A2B_MM|LTR|ERVK	32166	NM_144787	Kdm4c	0	0.5	RLTR20A2B_MM	ERVK	LTR	LTR
chr4	74396770	74397020	5.11	5.02	5.19	-0.17	0.613	0.763	FALSE	No_SigChange	4.65	5.02	4.15	0.87	0.032	0.0759	FALSE	No_SigChange	5.32	5.19	5.45	-0.26	0.363	0.429	FALSE	No_SigChange	5.25	5.02	5.45	-0.43	0.195	0.243	FALSE	No_SigChange	intron	intron (NM_144787, intron 20 of 21)	145016	NM_144787	Kdm4c	0.012048	0.492	intron	intron	intron	Other
chr4	74563630	74563780	3.77	4	3.49	0.51	0.315	0.501	FALSE	No_SigChange	3.89	4	3.78	0.22	0.664	0.742	FALSE	No_SigChange	4.36	3.49	4.89	-1.4	0.00118	0.00334	TRUE	SigIncrease	4.51	4	4.89	-0.9	0.0379	0.0563	FALSE	No_SigChange	Intergenic	L1_Rod|LINE|L1	311826	NM_144787	Kdm4c	0.006711	0.406667	L1_Rod	L1	LINE	LINE
chr4	74675430	74675900	5.91	5.58	6.17	-0.59	0.0267	0.0825	FALSE	No_SigChange	5.51	5.58	5.43	0.16	0.667	0.745	FALSE	No_SigChange	5.79	6.17	5.28	0.9	0.0103	0.0206	FALSE	No_SigChange	5.44	5.58	5.28	0.31	0.415	0.473	FALSE	No_SigChange	Intergenic	L1VL1|LINE|L1	423786	NM_144787	Kdm4c	0.025586	0.493617	L1VL1	L1	LINE	LINE
chr4	74698500	74698880	5.16	4.52	5.6	-1.08	0.243	0.421	FALSE	No_SigChange	4.54	4.52	4.55	-0.03	0.974	0.982	FALSE	No_SigChange	5.22	5.6	4.7	0.9	0.0138	0.0264	FALSE	No_SigChange	4.61	4.52	4.7	-0.18	0.846	0.871	FALSE	No_SigChange	Intergenic	L1Md_F2|LINE|L1	446811	NM_144787	Kdm4c	0.026385	0.539474	L1Md_F2	L1	LINE	LINE
chr4	74793430	74793770	3.7	2.75	4.27	-1.51	0.00595	0.0256	FALSE	No_SigChange	3.3	2.75	3.7	-0.95	0.129	0.212	FALSE	No_SigChange	4.35	4.26	4.43	-0.16	0.727	0.771	FALSE	No_SigChange	3.82	2.75	4.43	-1.67	0.00574	0.0105	FALSE	No_SigChange	Intergenic	ERVB7_1-LTR_MM|LTR|ERVK	484686	NM_025849	Tmem261	0.029499	0.441176	ERVB7_1-LTR_MM	ERVK	LTR	LTR
chr4	74864130	74864630	5.39	5.69	5	0.69	0.0261	0.081	FALSE	No_SigChange	5.75	5.69	5.81	-0.12	0.685	0.76	FALSE	No_SigChange	5.26	5	5.48	-0.49	0.196	0.251	FALSE	No_SigChange	5.59	5.69	5.48	0.21	0.553	0.607	FALSE	No_SigChange	Intergenic	Intergenic	413906	NM_025849	Tmem261	0.014028	0.492	Intergenic	Intergenic	Intergenic	Other
chr4	74954310	74954520	4.88	4.89	4.87	0.02	0.939	0.969	FALSE	No_SigChange	5	4.89	5.1	-0.2	0.551	0.645	FALSE	No_SigChange	4.43	4.87	3.81	1.06	0.0132	0.0254	FALSE	No_SigChange	4.45	4.89	3.81	1.09	0.0159	0.0259	FALSE	No_SigChange	Intergenic	RMER20B|LTR|ERVK	323871	NM_025849	Tmem261	0	0.471429	RMER20B	ERVK	LTR	LTR
chr4	75212910	75213210	5.33	5.69	4.85	0.85	0.0123	0.0452	FALSE	No_SigChange	5.08	5.69	3.98	1.71	4.26e-05	0.000511	TRUE	SigDecrease	3.89	4.84	0	4.84	5.09e-09	7.42e-08	TRUE	SigDecrease	4.72	5.69	0	5.69	1.98e-12	2.96e-11	TRUE	SigDecrease	Intergenic	Intergenic	65226	NM_025849	Tmem261	0.003344	0.43	Intergenic	Intergenic	Intergenic	Other
chr4	75234420	75235340	7.44	7.4	7.47	-0.07	0.748	0.856	FALSE	No_SigChange	6.95	7.4	6.29	1.11	8.23e-05	0.000862	TRUE	SigDecrease	6.94	7.47	6.08	1.39	4.63e-07	3.88e-06	TRUE	SigDecrease	6.88	7.4	6.08	1.32	4.82e-07	2.2e-06	TRUE	SigDecrease	Intergenic	RLTR13G|LTR|ERVK	43406	NM_025849	Tmem261	0.008705	0.418478	RLTR13G	ERVK	LTR	LTR
chr4	75267070	75267440	6.18	5.55	6.62	-1.07	0.000152	0.00132	TRUE	SigIncrease	4.9	5.55	3.7	1.85	2.93e-05	0.000379	TRUE	SigDecrease	6.16	6.62	5.5	1.12	3.22e-05	0.000154	TRUE	SigDecrease	5.52	5.54	5.5	0.05	0.899	0.916	FALSE	No_SigChange	Intergenic	Lx8|LINE|L1	11031	NM_025849	Tmem261	0.00813	0.410811	Lx8	L1	LINE	LINE
chr4	75277770	75278580	8.27	8.34	8.19	0.16	0.4	0.586	FALSE	No_SigChange	8.18	8.34	8.01	0.34	0.12	0.2	FALSE	No_SigChange	8	8.18	7.78	0.41	0.0834	0.121	FALSE	No_SigChange	8.09	8.34	7.78	0.56	0.0125	0.0209	FALSE	No_SigChange	exon	exon (NM_025849, exon 1 of 2)	111	NM_025849	Tmem261	0.051916	0.525926	exon	exon	exon	Other
chr4	75300640	75301160	6.02	5.97	6.08	-0.11	0.642	0.785	FALSE	No_SigChange	5.9	5.97	5.83	0.14	0.621	0.706	FALSE	No_SigChange	6.09	6.07	6.11	-0.03	0.896	0.916	FALSE	No_SigChange	6.04	5.97	6.11	-0.14	0.599	0.65	FALSE	No_SigChange	Intergenic	RLTR9D|LTR|ERVK	-22614	NM_025849	Tmem261	0.003854	0.496154	RLTR9D	ERVK	LTR	LTR
chr4	75380870	75381270	5.35	4.52	5.87	-1.35	0.000164	0.00139	TRUE	SigIncrease	4.33	4.52	4.11	0.41	0.46	0.562	FALSE	No_SigChange	5.58	5.87	5.22	0.65	0.0393	0.0639	FALSE	No_SigChange	4.91	4.52	5.22	-0.7	0.0818	0.112	FALSE	No_SigChange	Intergenic	Intergenic	-102784	NM_025849	Tmem261	0.015038	0.5075	Intergenic	Intergenic	Intergenic	Other
chr4	75714010	75714340	4.71	4.64	4.77	-0.12	0.775	0.874	FALSE	No_SigChange	5.02	4.64	5.31	-0.67	0.133	0.217	FALSE	No_SigChange	5.02	4.77	5.24	-0.47	0.163	0.215	FALSE	No_SigChange	4.97	4.64	5.24	-0.6	0.163	0.208	FALSE	No_SigChange	Intergenic	B3|SINE|B2	419301	NM_001014288	Ptprd	0	0.4	B3	B2	SINE	SINE
chr4	75812420	75812640	6.31	6.44	6.16	0.27	0.267	0.448	FALSE	No_SigChange	5.96	6.44	5.26	1.18	0.000183	0.00161	TRUE	SigDecrease	6	6.16	5.83	0.34	0.195	0.251	FALSE	No_SigChange	6.16	6.44	5.83	0.61	0.0158	0.0258	FALSE	No_SigChange	Intergenic	RLTR9E|LTR|ERVK	320946	NM_001014288	Ptprd	0.009132	0.5	RLTR9E	ERVK	LTR	LTR
chr4	75829730	75830100	5.97	6.03	5.9	0.13	0.597	0.751	FALSE	No_SigChange	5.96	6.03	5.89	0.13	0.612	0.698	FALSE	No_SigChange	5.74	5.9	5.55	0.34	0.293	0.357	FALSE	No_SigChange	5.81	6.03	5.55	0.47	0.153	0.196	FALSE	No_SigChange	Intergenic	RLTR16B_MM|LTR|ERVK	303561	NM_001014288	Ptprd	0.00271	0.462162	RLTR16B_MM	ERVK	LTR	LTR
chr4	75931280	75931580	4.34	4.48	4.19	0.29	0.5	0.675	FALSE	No_SigChange	4.66	4.47	4.82	-0.35	0.381	0.486	FALSE	No_SigChange	4.27	4.19	4.36	-0.17	0.683	0.732	FALSE	No_SigChange	4.42	4.47	4.36	0.12	0.788	0.821	FALSE	No_SigChange	Intergenic	L1Md_T|LINE|L1	202046	NM_001014288	Ptprd	0.050167	0.586667	L1Md_T	L1	LINE	LINE
chr4	76014170	76014740	6.81	6.64	6.96	-0.32	0.1	0.223	FALSE	No_SigChange	5.99	6.64	4.79	1.84	2.3e-09	1.64e-07	TRUE	SigDecrease	6.18	6.95	4.39	2.56	7.9e-06	4.59e-05	TRUE	SigDecrease	5.91	6.63	4.39	2.24	1.25e-08	8.03e-08	TRUE	SigDecrease	intron	intron (NM_011211, intron 29 of 39)	119021	NM_001014288	Ptprd	0.005272	0.391228	intron	intron	intron	Other
chr4	76037270	76037490	5.69	5.63	5.75	-0.12	0.657	0.795	FALSE	No_SigChange	5.5	5.63	5.37	0.26	0.443	0.547	FALSE	No_SigChange	5.64	5.75	5.52	0.22	0.455	0.519	FALSE	No_SigChange	5.58	5.63	5.52	0.1	0.737	0.775	FALSE	No_SigChange	intron	B2_Mm2|SINE|B2	96096	NM_001014288	Ptprd	0.009132	0.477273	B2_Mm2	B2	SINE	SINE
chr4	76071700	76071990	6.03	5.99	6.07	-0.07	0.762	0.865	FALSE	No_SigChange	5.64	5.99	5.16	0.83	0.00495	0.0199	FALSE	No_SigChange	5.54	6.06	4.73	1.34	2.38e-06	1.62e-05	TRUE	SigDecrease	5.49	5.99	4.73	1.26	1.48e-05	4.92e-05	TRUE	SigDecrease	intron	intron (NM_011211, intron 25 of 39)	61631	NM_001014288	Ptprd	0.013841	0.410345	intron	intron	intron	Other
chr4	76163560	76163790	5.23	4.92	5.49	-0.57	0.0756	0.181	FALSE	No_SigChange	4.46	4.92	3.78	1.14	0.0105	0.0343	FALSE	No_SigChange	5.24	5.49	4.93	0.56	0.0925	0.132	FALSE	No_SigChange	4.92	4.92	4.93	-0.01	0.972	0.978	FALSE	No_SigChange	intron	intron (NM_011211, intron 13 of 39)	-30199	NM_001014288	Ptprd	0.004367	0.426087	intron	intron	intron	Other
chr4	76312490	76313000	6.18	6.19	6.17	0.02	0.932	0.965	FALSE	No_SigChange	6.05	6.19	5.89	0.3	0.255	0.355	FALSE	No_SigChange	5.75	6.17	5.14	1.03	0.000141	0.000547	TRUE	SigDecrease	5.76	6.19	5.14	1.05	0.000321	0.000793	TRUE	SigDecrease	intron	RMER17D2|LTR|ERVK	-179269	NM_001014288	Ptprd	0.007859	0.509804	RMER17D2	ERVK	LTR	LTR
chr4	76448800	76451470	9.39	9.33	9.44	-0.11	0.554	0.718	FALSE	No_SigChange	9.43	9.33	9.52	-0.19	0.396	0.501	FALSE	No_SigChange	9.28	9.44	9.11	0.33	0.191	0.246	FALSE	No_SigChange	9.22	9.33	9.11	0.22	0.351	0.408	FALSE	No_SigChange	intron	CpG	-316659	NM_001014288	Ptprd	0.061072	0.567041	CpG	CpG	CpG	Other
chr4	76948320	76948650	4.42	4.46	4.37	0.08	0.834	0.91	FALSE	No_SigChange	4.91	4.46	5.25	-0.79	0.0282	0.0695	FALSE	No_SigChange	4.77	4.37	5.08	-0.7	0.0454	0.0723	FALSE	No_SigChange	4.8	4.46	5.08	-0.62	0.08	0.11	FALSE	No_SigChange	intron	intron (NM_011211, intron 8 of 39)	-815009	NM_001014288	Ptprd	0.006079	0.360606	intron	intron	intron	Other
chr4	77083170	77083770	6.04	6.3	5.71	0.6	0.0284	0.0864	FALSE	No_SigChange	6.51	6.3	6.7	-0.4	0.132	0.215	FALSE	No_SigChange	6.07	5.7	6.37	-0.66	0.0312	0.0526	FALSE	No_SigChange	6.33	6.3	6.37	-0.06	0.833	0.86	FALSE	No_SigChange	intron	(GGA)n|Simple_repeat|Simple_repeat	-949994	NM_001014288	Ptprd	0.011686	0.511667	(GGA)n	Simple_repeat	Simple_repeat	Other
chr4	77220220	77220580	4.73	4.09	5.18	-1.09	0.00136	0.00789	TRUE	SigIncrease	4.44	4.09	4.73	-0.64	0.115	0.194	FALSE	No_SigChange	5.18	5.18	5.19	-0.01	0.969	0.976	FALSE	No_SigChange	4.74	4.09	5.19	-1.1	0.00282	0.00554	TRUE	SigIncrease	intron	RMER17A2|LTR|ERVK	991495	NM_011211	Ptprd	0.008357	0.45	RMER17A2	ERVK	LTR	LTR
chr4	77249690	77250390	7.6	7.65	7.54	0.11	0.562	0.724	FALSE	No_SigChange	7.04	7.65	5.98	1.67	6.32e-09	3.8e-07	TRUE	SigDecrease	6.72	7.54	4.61	2.93	1.95e-25	1.89e-22	TRUE	SigDecrease	6.82	7.65	4.61	3.04	5.36e-28	2.35e-25	TRUE	SigDecrease	intron	MLTR25A|LTR|ERVK	961855	NM_011211	Ptprd	0.002861	0.397143	MLTR25A	ERVK	LTR	LTR
chr4	77287350	77287640	4.05	3.46	4.48	-1.02	0.0215	0.0698	FALSE	No_SigChange	4.34	3.46	4.88	-1.42	0.00166	0.00882	TRUE	SigIncrease	4.36	4.47	4.23	0.25	0.587	0.644	FALSE	No_SigChange	3.89	3.46	4.23	-0.77	0.152	0.194	FALSE	No_SigChange	intron	RMER13B|LTR|ERVK	924400	NM_011211	Ptprd	0.013841	0.551724	RMER13B	ERVK	LTR	LTR
chr4	77309670	77311090	8.66	8.89	8.39	0.5	0.0138	0.0495	FALSE	No_SigChange	8.71	8.89	8.51	0.38	0.0902	0.162	FALSE	No_SigChange	8.43	8.39	8.47	-0.09	0.753	0.794	FALSE	No_SigChange	8.7	8.89	8.47	0.42	0.0782	0.108	FALSE	No_SigChange	intron	RMER17B|LTR|ERVK	901515	NM_011211	Ptprd	0.007752	0.53662	RMER17B	ERVK	LTR	LTR
chr4	77519220	77519480	5.64	5.81	5.45	0.36	0.192	0.357	FALSE	No_SigChange	5.79	5.81	5.77	0.04	0.875	0.91	FALSE	No_SigChange	5.4	5.45	5.35	0.1	0.778	0.815	FALSE	No_SigChange	5.6	5.81	5.35	0.46	0.198	0.246	FALSE	No_SigChange	intron	intron (NM_011211, intron 4 of 39)	692545	NM_011211	Ptprd	0.011583	0.446154	intron	intron	intron	Other
chr4	78211360	78212530	8.86	8.74	8.98	-0.24	0.26	0.44	FALSE	No_SigChange	8.76	8.74	8.79	-0.05	0.829	0.875	FALSE	No_SigChange	8.79	8.97	8.57	0.4	0.129	0.176	FALSE	No_SigChange	8.66	8.74	8.57	0.16	0.5	0.556	FALSE	No_SigChange	promoter-TSS	promoter-TSS (NM_011211)	-50	NM_011211	Ptprd	0.077844	0.624786	promoter-TSS	promoter-TSS	promoter-TSS	Other
chr4	78513420	78513600	4.65	4.52	4.77	-0.24	0.505	0.679	FALSE	No_SigChange	4.34	4.52	4.13	0.39	0.334	0.439	FALSE	No_SigChange	4.91	4.77	5.03	-0.27	0.459	0.523	FALSE	No_SigChange	4.8	4.52	5.03	-0.51	0.173	0.219	FALSE	No_SigChange	Intergenic	IAPEz-int|LTR|ERVK	-301615	NM_011211	Ptprd	0.078212	0.533333	IAPEz-int	ERVK	LTR	LTR
chr4	78569680	78570150	6.3	6.43	6.17	0.26	0.246	0.424	FALSE	No_SigChange	6.48	6.42	6.53	-0.11	0.691	0.764	FALSE	No_SigChange	6.25	6.17	6.32	-0.15	0.537	0.597	FALSE	No_SigChange	6.37	6.42	6.32	0.1	0.686	0.729	FALSE	No_SigChange	Intergenic	RLTR41A2|LTR|ERV1	-358020	NM_011211	Ptprd	0.006397	0.478723	RLTR41A2	ERV1	LTR	LTR
chr4	78606380	78606850	5.73	5.7	5.75	-0.05	0.842	0.914	FALSE	No_SigChange	5.55	5.7	5.39	0.31	0.302	0.406	FALSE	No_SigChange	5.37	5.75	4.84	0.91	0.0167	0.0311	FALSE	No_SigChange	5.33	5.7	4.84	0.85	0.0285	0.0437	FALSE	No_SigChange	Intergenic	Intergenic	-394720	NM_011211	Ptprd	0.03838	0.538298	Intergenic	Intergenic	Intergenic	Other
chr4	78782610	78783290	6.6	6.31	6.84	-0.53	0.0186	0.0625	FALSE	No_SigChange	6.17	6.31	6.02	0.29	0.304	0.408	FALSE	No_SigChange	6.64	6.84	6.42	0.42	0.0625	0.0949	FALSE	No_SigChange	6.37	6.31	6.42	-0.11	0.657	0.703	FALSE	No_SigChange	Intergenic	RLTR13D6|LTR|ERVK	-571055	NM_011211	Ptprd	0.002946	0.394118	RLTR13D6	ERVK	LTR	LTR
chr4	79356570	79356730	3.61	3.55	3.67	-0.12	0.812	0.897	FALSE	No_SigChange	3.75	3.55	3.93	-0.38	0.432	0.536	FALSE	No_SigChange	4.11	3.67	4.44	-0.77	0.0918	0.131	FALSE	No_SigChange	4.06	3.55	4.44	-0.89	0.0642	0.0901	FALSE	No_SigChange	Intergenic	RLTR17|LTR|ERVK	-1144755	NM_011211	Ptprd	0.018868	0.5	RLTR17	ERVK	LTR	LTR
chr4	79720580	79721310	4.63	5.45	2.52	2.93	5.22e-11	3.94e-09	TRUE	SigDecrease	5.96	5.45	6.34	-0.89	0.000603	0.00407	TRUE	SigIncrease	3.51	2.52	4.09	-1.57	0.0127	0.0246	FALSE	No_SigChange	4.92	5.45	4.09	1.36	0.000486	0.00115	TRUE	SigDecrease	Intergenic	L1Md_F2|LINE|L1	-1113285	NM_031202	Tyrp1	0.041152	0.575342	L1Md_F2	L1	LINE	LINE
chr4	79884230	79884550	5.78	5.67	5.89	-0.23	0.422	0.606	FALSE	No_SigChange	5.15	5.66	4.36	1.31	7.46e-05	0.000799	TRUE	SigDecrease	5.16	5.89	3.58	2.31	0.000282	0.000993	TRUE	SigDecrease	4.97	5.66	3.58	2.08	1.83e-06	7.43e-06	TRUE	SigDecrease	Intergenic	RMER16-int|LTR|ERVK	-949840	NM_031202	Tyrp1	0	0.415625	RMER16-int	ERVK	LTR	LTR
chr4	80517400	80517900	5.48	5.9	4.88	1.02	0.00102	0.00622	TRUE	SigDecrease	6.1	5.9	6.27	-0.37	0.221	0.319	FALSE	No_SigChange	5.61	4.88	6.09	-1.21	8.03e-05	0.000339	TRUE	SigIncrease	6	5.9	6.09	-0.19	0.483	0.54	FALSE	No_SigChange	Intergenic	Intergenic	-316580	NM_031202	Tyrp1	0.016032	0.416	Intergenic	Intergenic	Intergenic	Other
chr4	80745320	80745650	5.21	5.4	5	0.4	0.2	0.367	FALSE	No_SigChange	5.54	5.4	5.66	-0.27	0.381	0.485	FALSE	No_SigChange	4.38	5	3.28	1.71	5.24e-05	0.000234	TRUE	SigDecrease	4.7	5.4	3.28	2.11	1.08e-07	5.65e-07	TRUE	SigDecrease	Intergenic	Intergenic	-88745	NM_031202	Tyrp1	0.00304	0.457576	Intergenic	Intergenic	Intergenic	Other
chr4	80752280	80752880	5.92	6.23	5.53	0.7	0.00811	0.0327	FALSE	No_SigChange	6.15	6.23	6.08	0.15	0.575	0.667	FALSE	No_SigChange	5.41	5.53	5.28	0.24	0.418	0.483	FALSE	No_SigChange	5.83	6.23	5.28	0.94	0.000728	0.00165	TRUE	SigDecrease	Intergenic	RMER17B|LTR|ERVK	-81650	NM_031202	Tyrp1	0.015025	0.521667	RMER17B	ERVK	LTR	LTR
chr4	80855570	80855750	4.64	4.34	4.88	-0.54	0.141	0.288	FALSE	No_SigChange	4.22	4.34	4.09	0.25	0.552	0.646	FALSE	No_SigChange	4.67	4.88	4.43	0.45	0.239	0.299	FALSE	No_SigChange	4.38	4.34	4.43	-0.09	0.834	0.86	FALSE	No_SigChange	Intergenic	RLTR26|LTR|ERVK	21430	NM_031202	Tyrp1	0.011173	0.583333	RLTR26	ERVK	LTR	LTR
chr4	80864540	80864920	6.68	6.83	6.53	0.3	0.201	0.37	FALSE	No_SigChange	6.82	6.82	6.82	0.01	0.987	0.992	FALSE	No_SigChange	6.36	6.53	6.18	0.35	0.138	0.186	FALSE	No_SigChange	6.54	6.82	6.18	0.65	0.0133	0.0221	FALSE	No_SigChange	Intergenic	Intergenic	30500	NM_031202	Tyrp1	0.042216	0.563158	Intergenic	Intergenic	Intergenic	Other
chr4	80873000	80873690	7.2	7.24	7.16	0.08	0.718	0.837	FALSE	No_SigChange	7.29	7.24	7.34	-0.1	0.662	0.741	FALSE	No_SigChange	7.02	7.15	6.88	0.28	0.281	0.344	FALSE	No_SigChange	7.07	7.24	6.88	0.36	0.112	0.148	FALSE	No_SigChange	Intergenic	Intergenic	-37341	NM_026821	Lurap1l	0.007257	0.475362	Intergenic	Intergenic	Intergenic	Other
chr4	80874330	80875490	8.22	8.27	8.17	0.1	0.627	0.774	FALSE	No_SigChange	7.97	8.27	7.6	0.67	0.00433	0.018	FALSE	No_SigChange	7.74	8.16	7.14	1.02	0.000966	0.00282	TRUE	SigDecrease	7.81	8.26	7.14	1.12	0.000201	0.00052	TRUE	SigDecrease	Intergenic	B1F|SINE|Alu	-35776	NM_026821	Lurap1l	0.006903	0.443103	B1F	Alu	SINE	SINE
chr4	80910320	80912520	9.93	9.93	9.93	0	0.992	0.997	FALSE	No_SigChange	9.71	9.93	9.47	0.46	0.056	0.114	FALSE	No_SigChange	9.58	9.93	9.13	0.8	0.00345	0.00827	TRUE	SigDecrease	9.58	9.93	9.13	0.8	0.00186	0.00383	TRUE	SigDecrease	exon	exon (NM_026821, exon 1 of 2)	734	NM_026821	Lurap1l	0.044111	0.545455	exon	exon	exon	Other
chr4	80916900	80917160	5.13	5.39	4.81	0.58	0.101	0.224	FALSE	No_SigChange	5.18	5.39	4.94	0.45	0.221	0.319	FALSE	No_SigChange	3.99	4.8	1.91	2.9	1.86e-07	1.74e-06	TRUE	SigDecrease	4.51	5.39	1.91	3.48	8.31e-11	8.66e-10	TRUE	SigDecrease	intron	intron (NM_026821, intron 1 of 1)	6344	NM_026821	Lurap1l	0	0.388462	intron	intron	intron	Other
chr4	80967370	80968010	6.17	6.38	5.92	0.45	0.0524	0.138	FALSE	No_SigChange	6.11	6.38	5.78	0.6	0.0367	0.0838	FALSE	No_SigChange	5.6	5.92	5.19	0.73	0.0302	0.0512	FALSE	No_SigChange	5.9	6.38	5.19	1.19	0.000638	0.00147	TRUE	SigDecrease	Intergenic	Intergenic	57004	NM_026821	Lurap1l	0.035994	0.45625	Intergenic	Intergenic	Intergenic	Other
chr4	81178650	81179020	6.61	6.6	6.62	-0.02	0.942	0.97	FALSE	No_SigChange	6.72	6.6	6.83	-0.23	0.308	0.412	FALSE	No_SigChange	6.63	6.62	6.64	-0.02	0.933	0.946	FALSE	No_SigChange	6.62	6.6	6.64	-0.04	0.853	0.877	FALSE	No_SigChange	Intergenic	Intergenic	263970	NM_010820	Mpdz	0.03794	0.535135	Intergenic	Intergenic	Intergenic	Other
chr4	81238010	81238290	3.25	0	4.17	-4.17	3.36e-06	5.49e-05	TRUE	SigIncrease	2.28	0	3.13	-3.13	0.00495	0.0199	FALSE	No_SigChange	4.68	4.17	5.05	-0.89	0.0199	0.036	FALSE	No_SigChange	4.1	0	5.05	-5.06	6.31e-10	5.43e-09	TRUE	SigIncrease	Intergenic	Intergenic	204655	NM_010820	Mpdz	0.017921	0.410714	Intergenic	Intergenic	Intergenic	Other
chr4	81251990	81252360	5.31	5.12	5.48	-0.36	0.242	0.419	FALSE	No_SigChange	5.21	5.12	5.3	-0.19	0.591	0.68	FALSE	No_SigChange	5.32	5.47	5.15	0.32	0.319	0.384	FALSE	No_SigChange	5.13	5.12	5.15	-0.03	0.921	0.934	FALSE	No_SigChange	Intergenic	Intergenic	190630	NM_010820	Mpdz	0.01355	0.435135	Intergenic	Intergenic	Intergenic	Other
chr4	81329560	81330820	5.75	5.96	5.51	0.45	0.0902	0.207	FALSE	No_SigChange	5.33	5.96	4.17	1.79	1.19e-06	2.82e-05	TRUE	SigDecrease	4.72	5.51	2.86	2.65	2.16e-08	2.64e-07	TRUE	SigDecrease	5.12	5.96	2.86	3.1	1.62e-12	2.46e-11	TRUE	SigDecrease	intron	intron (NM_010820, intron 22 of 46)	112615	NM_010820	Mpdz	0.002383	0.53254	intron	intron	intron	Other
chr4	81399770	81400160	5.7	5.44	5.92	-0.48	0.0716	0.174	FALSE	No_SigChange	5.45	5.44	5.47	-0.03	0.931	0.952	FALSE	No_SigChange	5.73	5.92	5.5	0.42	0.143	0.192	FALSE	No_SigChange	5.47	5.44	5.5	-0.06	0.852	0.876	FALSE	No_SigChange	intron	L1VL1|LINE|L1	42840	NM_010820	Mpdz	0.033419	0.548718	L1VL1	L1	LINE	LINE
chr4	81442080	81443230	8.86	8.79	8.91	-0.12	0.517	0.689	FALSE	No_SigChange	8.69	8.79	8.58	0.21	0.358	0.463	FALSE	No_SigChange	8.73	8.91	8.52	0.39	0.109	0.153	FALSE	No_SigChange	8.66	8.79	8.52	0.27	0.249	0.302	FALSE	No_SigChange	5'UTR	5' UTR (NM_010820, exon 1 of 47)	150	NM_010820	Mpdz	0.088773	0.646087	5'UTR	5'UTR	5'UTR	Other
chr4	81451980	81452540	7.44	7.34	7.54	-0.2	0.289	0.473	FALSE	No_SigChange	6.81	7.34	5.97	1.37	2.71e-06	5.52e-05	TRUE	SigDecrease	7.03	7.54	6.24	1.3	9.86e-07	7.5e-06	TRUE	SigDecrease	6.89	7.34	6.24	1.09	2.2e-05	7.06e-05	TRUE	SigDecrease	Intergenic	L2a|LINE|L2	-9455	NM_010820	Mpdz	0.003578	0.475	L2a	L2	LINE	LINE
chr4	81744040	81744460	5.59	5.8	5.34	0.46	0.108	0.236	FALSE	No_SigChange	5.8	5.8	5.8	0	0.997	0.999	FALSE	No_SigChange	5.19	5.34	5.02	0.32	0.321	0.386	FALSE	No_SigChange	5.46	5.8	5.02	0.78	0.0156	0.0255	FALSE	No_SigChange	Intergenic	Intergenic	-257237	NR_030570	Mir466h	0.01432	0.52381	Intergenic	Intergenic	Intergenic	Other
chr4	82065770	82066310	5.78	5.82	5.74	0.08	0.787	0.881	FALSE	No_SigChange	5.52	5.82	5.14	0.68	0.0191	0.0524	FALSE	No_SigChange	5.33	5.74	4.75	0.99	0.00445	0.0102	FALSE	No_SigChange	5.38	5.82	4.75	1.06	0.00056	0.00131	TRUE	SigDecrease	exon	non-coding (NR_040659, exon 1 of 3)	660	NR_040659	Gm5860	0.022263	0.507407	non-coding	non-coding	non-coding	Other
chr4	82304260	82304640	5.83	5.32	6.21	-0.89	0.00327	0.0159	FALSE	No_SigChange	4.98	5.32	4.54	0.78	0.0405	0.0899	FALSE	No_SigChange	5.53	6.21	4.23	1.98	2.76e-08	3.27e-07	TRUE	SigDecrease	4.87	5.32	4.23	1.09	0.00733	0.013	FALSE	No_SigChange	intron	intron (NM_008687, intron 8 of 8)	200858	NM_001113209	Nfib	0.021108	0.463158	intron	intron	intron	Other
chr4	82344890	82345250	5.05	5.57	4.23	1.34	2.94e-05	0.000338	TRUE	SigDecrease	5.1	5.57	4.41	1.16	0.0034	0.0151	FALSE	No_SigChange	4.75	4.23	5.13	-0.9	0.0181	0.0333	FALSE	No_SigChange	5.36	5.57	5.13	0.44	0.205	0.254	FALSE	No_SigChange	intron	intron (NM_008687, intron 6 of 8)	160238	NM_001113209	Nfib	0.008357	0.461111	intron	intron	intron	Other
chr4	82383470	82383750	4.11	2.25	4.89	-2.65	5.88e-07	1.24e-05	TRUE	SigIncrease	2.32	2.25	2.39	-0.15	0.872	0.908	FALSE	No_SigChange	4.77	4.89	4.64	0.25	0.464	0.528	FALSE	No_SigChange	3.89	2.25	4.64	-2.4	3.32e-05	0.000103	TRUE	SigIncrease	exon	exon (NM_001113210, exon 3 of 12)	121698	NM_001113209	Nfib	0.010753	0.403571	exon	exon	exon	Other
chr4	82384220	82384580	5.06	3.36	5.82	-2.46	0.00908	0.0357	FALSE	No_SigChange	3.93	3.36	4.34	-0.98	0.139	0.225	FALSE	No_SigChange	5.62	5.82	5.38	0.43	0.138	0.186	FALSE	No_SigChange	4.7	3.36	5.38	-2.03	0.0299	0.0456	FALSE	No_SigChange	intron	intron (NM_008687, intron 2 of 8)	120908	NM_001113209	Nfib	0.013928	0.469444	intron	intron	intron	Other
chr4	82399690	82400960	7.94	7.98	7.89	0.09	0.659	0.796	FALSE	No_SigChange	7.64	7.98	7.2	0.78	0.0011	0.00648	TRUE	SigDecrease	7.43	7.89	6.75	1.14	5.29e-05	0.000236	TRUE	SigDecrease	7.49	7.98	6.75	1.22	9.2e-06	3.21e-05	TRUE	SigDecrease	intron	intron (NM_008687, intron 2 of 8)	104983	NM_001113209	Nfib	0.011032	0.473228	intron	intron	intron	Other
chr4	82401350	82402450	8.61	8.64	8.58	0.07	0.735	0.848	FALSE	No_SigChange	8.31	8.64	7.88	0.76	0.00698	0.0255	FALSE	No_SigChange	8.37	8.57	8.12	0.45	0.0402	0.0652	FALSE	No_SigChange	8.41	8.64	8.12	0.52	0.028	0.043	FALSE	No_SigChange	intron	intron (NM_008687, intron 2 of 8)	103408	NM_001113209	Nfib	0.00546	0.446364	intron	intron	intron	Other
chr4	82430640	82431130	7.11	6.93	7.28	-0.35	0.0722	0.175	FALSE	No_SigChange	6.34	6.93	5.33	1.6	5.85e-07	1.57e-05	TRUE	SigDecrease	6.97	7.28	6.58	0.69	0.00443	0.0102	FALSE	No_SigChange	6.77	6.93	6.58	0.34	0.171	0.216	FALSE	No_SigChange	intron	intron (NM_008687, intron 2 of 8)	74423	NM_001113209	Nfib	0.010225	0.467347	intron	intron	intron	Other
chr4	82435740	82436180	6.47	6.58	6.36	0.22	0.295	0.48	FALSE	No_SigChange	6.49	6.58	6.4	0.17	0.572	0.664	FALSE	No_SigChange	6.21	6.36	6.05	0.31	0.207	0.264	FALSE	No_SigChange	6.34	6.58	6.05	0.53	0.0357	0.0534	FALSE	No_SigChange	intron	intron (NM_008687, intron 2 of 8)	69348	NM_001113209	Nfib	0.01139	0.475	intron	intron	intron	Other
chr4	82447050	82447720	7.43	7.38	7.47	-0.09	0.686	0.815	FALSE	No_SigChange	7.12	7.38	6.81	0.57	0.0347	0.0805	FALSE	No_SigChange	6.88	7.47	5.86	1.61	5.21e-09	7.58e-08	TRUE	SigDecrease	6.81	7.38	5.86	1.52	1.61e-07	8.14e-07	TRUE	SigDecrease	intron	intron (NM_008687, intron 2 of 8)	57923	NM_001113209	Nfib	0.011958	0.485075	intron	intron	intron	Other
chr4	82479540	82479780	4.97	4.34	5.4	-1.06	0.00135	0.00781	TRUE	SigIncrease	4.62	4.34	4.86	-0.52	0.213	0.31	FALSE	No_SigChange	5.67	5.4	5.89	-0.5	0.0774	0.114	FALSE	No_SigChange	5.32	4.34	5.89	-1.56	3.65e-07	1.71e-06	TRUE	SigIncrease	intron	intron (NM_008687, intron 2 of 8)	25648	NM_001113209	Nfib	0.012552	0.425	intron	intron	intron	Other
chr4	82483600	82484120	5.25	5.32	5.17	0.15	0.666	0.801	FALSE	No_SigChange	5.32	5.32	5.32	0	0.997	0.999	FALSE	No_SigChange	5.88	5.17	6.36	-1.19	0.000636	0.00198	TRUE	SigIncrease	5.93	5.32	6.36	-1.04	0.000596	0.00138	TRUE	SigIncrease	intron	intron (NM_008687, intron 2 of 8)	21448	NM_001113209	Nfib	0.00578	0.4	intron	intron	intron	Other
chr4	82504120	82508590	10.45	10.56	10.34	0.22	0.3	0.485	FALSE	No_SigChange	10.26	10.56	9.88	0.68	0.0124	0.0385	FALSE	No_SigChange	9.92	10.34	9.34	1	0.000208	0.000766	TRUE	SigDecrease	10.07	10.56	9.34	1.22	2.48e-06	9.77e-06	TRUE	SigDecrease	Intergenic	promoter-TSS (NM_001113210)	-1047	NM_001113210	Nfib	0.06422	0.587919	promoter-TSS	promoter-TSS	promoter-TSS	Other
chr4	82511610	82511770	4.81	4.7	4.92	-0.22	0.59	0.746	FALSE	No_SigChange	4.39	4.7	4	0.7	0.155	0.243	FALSE	No_SigChange	4.59	4.92	4.17	0.75	0.0678	0.102	FALSE	No_SigChange	4.46	4.7	4.17	0.53	0.224	0.275	FALSE	No_SigChange	Intergenic	Intergenic	-6382	NM_001113210	Nfib	0.037736	0.46875	Intergenic	Intergenic	Intergenic	Other
chr4	82512360	82513730	9.07	9.1	9.04	0.06	0.778	0.876	FALSE	No_SigChange	8.97	9.09	8.83	0.27	0.286	0.389	FALSE	No_SigChange	8.86	9.04	8.65	0.39	0.125	0.172	FALSE	No_SigChange	8.89	9.09	8.65	0.44	0.0643	0.0903	FALSE	No_SigChange	Intergenic	IMPB_01|Satellite|Satellite	-7737	NM_001113210	Nfib	0.065741	0.539416	IMPB_01	Satellite	Satellite	Other
chr4	82531980	82533580	7.6	7.9	7.23	0.67	0.00736	0.0303	FALSE	No_SigChange	7.42	7.9	6.69	1.2	0.000126	0.00121	TRUE	SigDecrease	6.62	7.23	5.55	1.68	1.24e-09	2.14e-08	TRUE	SigDecrease	7.16	7.9	5.55	2.35	2.6e-13	4.75e-12	TRUE	SigDecrease	Intergenic	Intergenic	-27472	NM_001113210	Nfib	0.012508	0.524375	Intergenic	Intergenic	Intergenic	Other
chr4	82535910	82538320	8.97	9.26	8.6	0.65	0.00628	0.0267	FALSE	No_SigChange	8.92	9.25	8.48	0.77	0.0085	0.0295	FALSE	No_SigChange	8.22	8.6	7.7	0.9	0.000615	0.00193	TRUE	SigDecrease	8.68	9.25	7.7	1.56	5.89e-08	3.27e-07	TRUE	SigDecrease	Intergenic	Intergenic	-31807	NM_001113210	Nfib	0.033209	0.525311	Intergenic	Intergenic	Intergenic	Other
chr4	82538350	82539080	6.32	6.63	5.93	0.7	0.0143	0.051	FALSE	No_SigChange	6.32	6.63	5.93	0.7	0.032	0.076	FALSE	No_SigChange	5.62	5.93	5.23	0.7	0.0181	0.0332	FALSE	No_SigChange	6.09	6.63	5.23	1.4	3.93e-06	1.48e-05	TRUE	SigDecrease	Intergenic	Intergenic	-33407	NM_001113210	Nfib	0.035665	0.491781	Intergenic	Intergenic	Intergenic	Other
chr4	82542140	82542480	6.55	6.43	6.66	-0.24	0.344	0.532	FALSE	No_SigChange	6.23	6.42	6	0.42	0.27	0.373	FALSE	No_SigChange	6.45	6.66	6.2	0.46	0.0478	0.0756	FALSE	No_SigChange	6.32	6.42	6.2	0.23	0.414	0.472	FALSE	No_SigChange	Intergenic	Intergenic	-37002	NM_001113210	Nfib	0.00885	0.473529	Intergenic	Intergenic	Intergenic	Other
chr4	82543330	82543810	6.21	6.2	6.21	-0.01	0.968	0.984	FALSE	No_SigChange	5.79	6.2	5.21	0.99	0.0029	0.0134	FALSE	No_SigChange	5.79	6.21	5.19	1.02	0.000389	0.0013	TRUE	SigDecrease	5.78	6.2	5.19	1.01	0.00104	0.00228	TRUE	SigDecrease	Intergenic	Intergenic	-38262	NM_001113210	Nfib	0.012526	0.439583	Intergenic	Intergenic	Intergenic	Other
chr4	82589580	82589750	4.55	4.63	4.46	0.17	0.642	0.784	FALSE	No_SigChange	4.73	4.63	4.82	-0.19	0.591	0.68	FALSE	No_SigChange	4.23	4.46	3.95	0.5	0.212	0.269	FALSE	No_SigChange	4.33	4.63	3.95	0.67	0.0853	0.116	FALSE	No_SigChange	Intergenic	Intergenic	-84357	NM_001113210	Nfib	0.005917	0.494118	Intergenic	Intergenic	Intergenic	Other
chr4	82614170	82614550	5.69	5.56	5.8	-0.24	0.385	0.571	FALSE	No_SigChange	5.65	5.56	5.73	-0.17	0.566	0.659	FALSE	No_SigChange	5.74	5.8	5.68	0.12	0.674	0.724	FALSE	No_SigChange	5.62	5.56	5.68	-0.12	0.702	0.743	FALSE	No_SigChange	Intergenic	Intergenic	-109052	NM_001113210	Nfib	0.007916	0.423684	Intergenic	Intergenic	Intergenic	Other
chr4	82619680	82619990	5.97	6.23	5.64	0.59	0.0413	0.115	FALSE	No_SigChange	6.09	6.23	5.94	0.29	0.341	0.446	FALSE	No_SigChange	5.61	5.64	5.58	0.06	0.845	0.873	FALSE	No_SigChange	5.94	6.23	5.58	0.64	0.0226	0.0355	FALSE	No_SigChange	Intergenic	Intergenic	-114527	NM_001113210	Nfib	0.02589	0.464516	Intergenic	Intergenic	Intergenic	Other
chr4	82643050	82643220	5.05	5.1	5.01	0.09	0.772	0.872	FALSE	No_SigChange	4.77	5.1	4.36	0.74	0.033	0.0776	FALSE	No_SigChange	4.61	5.01	4.07	0.94	0.00901	0.0185	FALSE	No_SigChange	4.67	5.1	4.07	1.03	0.0047	0.00874	TRUE	SigDecrease	Intergenic	Intergenic	-137827	NM_001113210	Nfib	0.005917	0.476471	Intergenic	Intergenic	Intergenic	Other
chr4	82716050	82716280	4.26	4.39	4.11	0.28	0.518	0.689	FALSE	No_SigChange	4.51	4.39	4.63	-0.24	0.543	0.638	FALSE	No_SigChange	4.69	4.11	5.1	-0.99	0.0144	0.0273	FALSE	No_SigChange	4.79	4.39	5.1	-0.71	0.0473	0.0686	FALSE	No_SigChange	Intergenic	Intergenic	143496	NM_026647	Zdhhc21	0.008734	0.547826	Intergenic	Intergenic	Intergenic	Other
chr4	82755590	82756470	7.7	7.81	7.58	0.23	0.267	0.449	FALSE	No_SigChange	7.66	7.81	7.49	0.32	0.189	0.283	FALSE	No_SigChange	7.13	7.58	6.48	1.1	3.66e-07	3.15e-06	TRUE	SigDecrease	7.29	7.81	6.48	1.33	9.2e-09	6.11e-08	TRUE	SigDecrease	Intergenic	Intergenic	103631	NM_026647	Zdhhc21	0.005688	0.522727	Intergenic	Intergenic	Intergenic	Other
chr4	82762310	82762750	6.36	6.39	6.32	0.07	0.777	0.875	FALSE	No_SigChange	5.95	6.39	5.3	1.09	0.000472	0.00337	TRUE	SigDecrease	5.61	6.32	4.15	2.17	2.71e-09	4.25e-08	TRUE	SigDecrease	5.67	6.39	4.15	2.24	2.76e-09	2.05e-08	TRUE	SigDecrease	Intergenic	Intergenic	97131	NM_026647	Zdhhc21	0.013667	0.484091	Intergenic	Intergenic	Intergenic	Other
chr4	82804210	82804420	5.14	5.26	5.01	0.25	0.453	0.633	FALSE	No_SigChange	4.72	5.26	3.86	1.4	0.000475	0.00339	TRUE	SigDecrease	4.41	5.01	3.36	1.65	7.28e-05	0.000311	TRUE	SigDecrease	4.6	5.25	3.36	1.9	8.8e-06	3.08e-05	TRUE	SigDecrease	3'UTR	3' UTR (NM_026647, exon 9 of 9)	55346	NM_026647	Zdhhc21	0.009569	0.347619	3'UTR	3'UTR	3'UTR	Other
chr4	82848870	82849530	5.86	6.43	4.92	1.51	0.0253	0.0789	FALSE	No_SigChange	6.3	6.42	6.16	0.26	0.672	0.749	FALSE	No_SigChange	4.82	4.92	4.73	0.19	0.644	0.697	FALSE	No_SigChange	5.81	6.42	4.73	1.7	5.31e-05	0.000157	TRUE	SigDecrease	intron	intron (NM_026647, intron 2 of 8)	10461	NM_026647	Zdhhc21	0.004552	0.433333	intron	intron	intron	Other
chr4	82850720	82850900	5.5	5.83	5.08	0.75	0.0337	0.0984	FALSE	No_SigChange	5.52	5.82	5.13	0.7	0.0875	0.158	FALSE	No_SigChange	4.4	5.07	3.09	1.99	5.03e-06	3.11e-05	TRUE	SigDecrease	5.03	5.82	3.09	2.74	2.2e-09	1.67e-08	TRUE	SigDecrease	intron	intron (NM_026647, intron 2 of 8)	8851	NM_026647	Zdhhc21	0.005587	0.45	intron	intron	intron	Other
chr4	82859000	82859990	8.72	8.61	8.82	-0.21	0.296	0.48	FALSE	No_SigChange	8.46	8.61	8.28	0.32	0.224	0.322	FALSE	No_SigChange	8.55	8.82	8.21	0.62	0.0136	0.0262	FALSE	No_SigChange	8.42	8.61	8.21	0.4	0.116	0.153	FALSE	No_SigChange	5'UTR	5' UTR (NM_026647, exon 1 of 9)	166	NM_026647	Zdhhc21	0.085945	0.630303	5'UTR	5'UTR	5'UTR	Other
chr4	82933660	82934320	5.91	6.08	5.72	0.36	0.148	0.296	FALSE	No_SigChange	6.31	6.08	6.51	-0.43	0.122	0.203	FALSE	No_SigChange	5.75	5.72	5.77	-0.06	0.846	0.874	FALSE	No_SigChange	5.93	6.08	5.77	0.31	0.305	0.361	FALSE	No_SigChange	intron	intron (NM_177863, intron 26 of 35)	-48839	NM_009887	Cer1	0.024279	0.425758	intron	intron	intron	Other
chr4	83051950	83052560	7.31	7.57	6.99	0.58	0.00192	0.0104	FALSE	No_SigChange	7.26	7.57	6.85	0.72	0.00177	0.00925	TRUE	SigDecrease	6.52	6.99	5.82	1.17	7.21e-06	4.25e-05	TRUE	SigDecrease	6.95	7.57	5.82	1.75	8.17e-12	1.06e-10	TRUE	SigDecrease	promoter-TSS	promoter-TSS (NM_001198811)	-88	NM_001198811	Frem1	0.024631	0.522951	promoter-TSS	promoter-TSS	promoter-TSS	Other
chr4	83173770	83173990	4.28	3.21	4.88	-1.67	0.000581	0.00395	TRUE	SigIncrease	2.58	3.21	1.46	1.75	0.044	0.0956	FALSE	No_SigChange	4.68	4.88	4.46	0.42	0.257	0.318	FALSE	No_SigChange	3.96	3.21	4.46	-1.25	0.0125	0.021	FALSE	No_SigChange	Intergenic	Intergenic	-121713	NM_001198811	Frem1	0.041096	0.518182	Intergenic	Intergenic	Intergenic	Other
chr4	83183360	83183720	6.12	6.16	6.08	0.08	0.754	0.86	FALSE	No_SigChange	6.2	6.16	6.24	-0.08	0.755	0.818	FALSE	No_SigChange	5.89	6.08	5.66	0.42	0.116	0.16	FALSE	No_SigChange	5.93	6.16	5.66	0.49	0.05	0.0721	FALSE	No_SigChange	Intergenic	Intergenic	-131373	NM_001198811	Frem1	0.011142	0.527778	Intergenic	Intergenic	Intergenic	Other
chr4	83211770	83211960	5.61	5.87	5.3	0.57	0.0411	0.115	FALSE	No_SigChange	5.35	5.87	4.54	1.33	0.00114	0.00662	TRUE	SigDecrease	4.62	5.3	3.28	2.02	7.14e-07	5.65e-06	TRUE	SigDecrease	5.09	5.87	3.28	2.58	4.89e-11	5.36e-10	TRUE	SigDecrease	Intergenic	Intergenic	112324	NM_027238	Ttc39b	0.047619	0.615789	Intergenic	Intergenic	Intergenic	Other
chr4	83218730	83219050	4.99	4.25	5.48	-1.23	0.000154	0.00133	TRUE	SigIncrease	3.98	4.25	3.64	0.6	0.224	0.323	FALSE	No_SigChange	5	5.47	4.28	1.19	0.0923	0.132	FALSE	No_SigChange	4.27	4.25	4.28	-0.04	0.944	0.954	FALSE	No_SigChange	Intergenic	RLTR41A2|LTR|ERV1	105299	NM_027238	Ttc39b	0.015674	0.525	RLTR41A2	ERV1	LTR	LTR
chr4	83224270	83224640	5.74	5.47	5.98	-0.51	0.0602	0.153	FALSE	No_SigChange	5.12	5.47	4.66	0.81	0.0286	0.0702	FALSE	No_SigChange	5.86	5.97	5.73	0.25	0.427	0.493	FALSE	No_SigChange	5.6	5.47	5.73	-0.26	0.401	0.459	FALSE	No_SigChange	3'UTR	3' UTR (NM_027238, exon 20 of 20)	99734	NM_027238	Ttc39b	0.01355	0.408108	3'UTR	3'UTR	3'UTR	Other
chr4	83244130	83244280	4.27	4.32	4.21	0.11	0.795	0.886	FALSE	No_SigChange	3.61	4.32	2.17	2.15	0.0002	0.00173	TRUE	SigDecrease	4.04	4.21	3.86	0.35	0.487	0.55	FALSE	No_SigChange	4.11	4.32	3.86	0.46	0.338	0.395	FALSE	No_SigChange	intron	intron (NM_027238, intron 11 of 19)	79984	NM_027238	Ttc39b	0.013423	0.446667	intron	intron	intron	Other
chr4	83254850	83255360	6.39	6.22	6.55	-0.33	0.29	0.474	FALSE	No_SigChange	6.2	6.22	6.17	0.04	0.905	0.933	FALSE	No_SigChange	6.75	6.54	6.93	-0.39	0.108	0.151	FALSE	No_SigChange	6.62	6.22	6.93	-0.72	0.0299	0.0455	FALSE	No_SigChange	intron	intron (NM_027238, intron 7 of 19)	69084	NM_027238	Ttc39b	0.023576	0.503922	intron	intron	intron	Other
chr4	83256880	83258100	8.44	8.47	8.41	0.06	0.774	0.873	FALSE	No_SigChange	7.76	8.47	6.28	2.19	7.38e-10	6.37e-08	TRUE	SigDecrease	7.7	8.41	6.28	2.13	5.18e-11	1.29e-09	TRUE	SigDecrease	7.75	8.47	6.28	2.19	1.15e-10	1.17e-09	TRUE	SigDecrease	intron	RLTR9A3|LTR|ERVK	66699	NM_027238	Ttc39b	0.022149	0.518033	RLTR9A3	ERVK	LTR	LTR
chr4	83262030	83262420	5.75	5.76	5.73	0.03	0.923	0.96	FALSE	No_SigChange	5.44	5.76	5.03	0.73	0.0549	0.112	FALSE	No_SigChange	5.26	5.73	4.55	1.18	0.000789	0.00237	TRUE	SigDecrease	5.28	5.76	4.55	1.21	0.00155	0.00325	TRUE	SigDecrease	intron	intron (NM_027238, intron 4 of 19)	61964	NM_027238	Ttc39b	0.005141	0.446154	intron	intron	intron	Other
chr4	83265990	83266580	7.39	7.29	7.49	-0.2	0.469	0.649	FALSE	No_SigChange	7.01	7.29	6.66	0.63	0.0387	0.0871	FALSE	No_SigChange	7.24	7.49	6.94	0.55	0.0296	0.0503	FALSE	No_SigChange	7.12	7.29	6.94	0.35	0.219	0.269	FALSE	No_SigChange	intron	B1F1|SINE|Alu	57904	NM_027238	Ttc39b	0.022071	0.516949	B1F1	Alu	SINE	SINE
chr4	83284660	83285120	5.84	5.74	5.93	-0.19	0.477	0.655	FALSE	No_SigChange	5.4	5.74	4.94	0.8	0.0135	0.041	FALSE	No_SigChange	5.36	5.93	4.41	1.52	2.25e-06	1.55e-05	TRUE	SigDecrease	5.22	5.74	4.41	1.33	0.000115	0.000315	TRUE	SigDecrease	intron	intron (NM_027238, intron 2 of 19)	39299	NM_027238	Ttc39b	0.023965	0.467391	intron	intron	intron	Other
chr4	83303450	83303820	6.55	6.58	6.52	0.06	0.808	0.894	FALSE	No_SigChange	6.25	6.58	5.83	0.75	0.00525	0.0207	FALSE	No_SigChange	6.17	6.52	5.72	0.8	0.00274	0.0068	TRUE	SigDecrease	6.21	6.58	5.72	0.86	0.00134	0.00286	TRUE	SigDecrease	intron	intron (NM_027238, intron 1 of 19)	20554	NM_027238	Ttc39b	0.01626	0.432432	intron	intron	intron	Other
chr4	83306900	83307170	5.64	5.66	5.61	0.04	0.863	0.926	FALSE	No_SigChange	5.26	5.66	4.7	0.96	0.00177	0.00924	TRUE	SigDecrease	5.2	5.61	4.61	1	0.00256	0.00642	TRUE	SigDecrease	5.23	5.66	4.61	1.04	0.00193	0.00395	TRUE	SigDecrease	intron	intron (NM_027238, intron 1 of 19)	17154	NM_027238	Ttc39b	0.011152	0.481481	intron	intron	intron	Other
chr4	83312290	83312550	5.24	4.6	5.69	-1.09	0.00124	0.00728	TRUE	SigIncrease	4.1	4.6	3.32	1.28	0.0285	0.0699	FALSE	No_SigChange	4.92	5.68	3.21	2.48	1.47e-09	2.48e-08	TRUE	SigDecrease	4.06	4.6	3.21	1.39	0.0111	0.0189	FALSE	No_SigChange	intron	intron (NM_027238, intron 1 of 19)	11769	NM_027238	Ttc39b	0.015444	0.496154	intron	intron	intron	Other
chr4	83315250	83315910	7.02	7.14	6.9	0.23	0.265	0.446	FALSE	No_SigChange	6.77	7.14	6.27	0.86	0.01	0.0332	FALSE	No_SigChange	6.06	6.9	3.81	3.1	2.89e-07	2.56e-06	TRUE	SigDecrease	6.27	7.13	3.81	3.33	1.09e-07	5.73e-07	TRUE	SigDecrease	intron	intron (NM_027238, intron 1 of 19)	8609	NM_027238	Ttc39b	0.015175	0.545455	intron	intron	intron	Other
chr4	83317960	83318280	5.46	5.64	5.26	0.38	0.178	0.339	FALSE	No_SigChange	5.84	5.64	6.02	-0.39	0.219	0.317	FALSE	No_SigChange	4.87	5.25	4.36	0.9	0.00917	0.0187	FALSE	No_SigChange	5.13	5.63	4.36	1.28	0.000138	0.000371	TRUE	SigDecrease	intron	intron (NM_027238, intron 1 of 19)	6069	NM_027238	Ttc39b	0.003135	0.596875	intron	intron	intron	Other
chr4	83318870	83319110	5.49	5.1	5.79	-0.7	0.0184	0.0621	FALSE	No_SigChange	4.84	5.1	4.54	0.56	0.133	0.217	FALSE	No_SigChange	5.46	5.79	5.03	0.76	0.00772	0.0162	FALSE	No_SigChange	5.06	5.1	5.03	0.06	0.847	0.872	FALSE	No_SigChange	intron	intron (NM_027238, intron 1 of 19)	5199	NM_027238	Ttc39b	0.008368	0.454167	intron	intron	intron	Other
chr4	83323200	83324720	9.73	9.74	9.71	0.03	0.894	0.943	FALSE	No_SigChange	9.46	9.74	9.12	0.62	0.0127	0.0392	FALSE	No_SigChange	9.32	9.71	8.78	0.93	0.000235	0.00085	TRUE	SigDecrease	9.34	9.74	8.78	0.96	4.43e-05	0.000133	TRUE	SigDecrease	intron	CpG	229	NM_027238	Ttc39b	0.071099	0.623684	CpG	CpG	CpG	Other
chr4	83328560	83328960	5.79	5.63	5.93	-0.3	0.331	0.518	FALSE	No_SigChange	5.62	5.63	5.61	0.02	0.948	0.964	FALSE	No_SigChange	5.91	5.93	5.89	0.03	0.911	0.928	FALSE	No_SigChange	5.77	5.63	5.89	-0.27	0.356	0.413	FALSE	No_SigChange	Intergenic	B4|SINE|B4	-4571	NM_027238	Ttc39b	0.010025	0.46	B4	B4	SINE	SINE
chr4	83329490	83330880	8.72	8.71	8.73	-0.02	0.916	0.956	FALSE	No_SigChange	8.34	8.71	7.85	0.86	0.000206	0.00177	TRUE	SigDecrease	8.32	8.72	7.75	0.97	0.000548	0.00175	TRUE	SigDecrease	8.31	8.7	7.75	0.95	0.000396	0.000958	TRUE	SigDecrease	Intergenic	Intergenic	-5996	NM_027238	Ttc39b	0.011519	0.469784	Intergenic	Intergenic	Intergenic	Other
chr4	83389880	83390540	6.58	6.2	6.88	-0.68	0.0156	0.0547	FALSE	No_SigChange	6.31	6.2	6.42	-0.22	0.451	0.554	FALSE	No_SigChange	6.77	6.87	6.66	0.22	0.489	0.552	FALSE	No_SigChange	6.45	6.2	6.66	-0.46	0.0807	0.111	FALSE	No_SigChange	intron	intron (NR_045450, intron 1 of 2)	458	NR_045450	Gm11413	0.009105	0.460606	intron	intron	intron	Other
chr4	83414260	83414670	6.51	6.06	6.85	-0.79	0.109	0.237	FALSE	No_SigChange	5.91	6.06	5.74	0.32	0.613	0.699	FALSE	No_SigChange	6.33	6.85	5.52	1.33	7.16e-07	5.66e-06	TRUE	SigDecrease	5.82	6.06	5.52	0.54	0.142	0.183	FALSE	No_SigChange	Intergenic	Intergenic	-3279	NM_029949	Snapc3	0.012225	0.45122	Intergenic	Intergenic	Intergenic	Other
chr4	83417170	83418100	9.33	9.33	9.33	0	0.996	0.999	FALSE	No_SigChange	9.11	9.33	8.85	0.48	0.063	0.124	FALSE	No_SigChange	9.04	9.33	8.69	0.64	0.00885	0.0182	FALSE	No_SigChange	9.04	9.33	8.69	0.64	0.00522	0.00961	TRUE	SigDecrease	promoter-TSS	promoter-TSS (NM_029949)	-109	NM_029949	Snapc3	0.069968	0.586022	promoter-TSS	promoter-TSS	promoter-TSS	Other
chr4	83428800	83429170	6.75	6.85	6.65	0.2	0.417	0.601	FALSE	No_SigChange	6.43	6.85	5.85	1	0.000348	0.00266	TRUE	SigDecrease	6.2	6.65	5.55	1.09	0.000198	0.000734	TRUE	SigDecrease	6.34	6.85	5.55	1.29	3.97e-06	1.5e-05	TRUE	SigDecrease	intron	B3|SINE|B2	11241	NM_029949	Snapc3	0.01355	0.464865	B3	B2	SINE	SINE
chr4	83439050	83439450	5.57	5.79	5.3	0.48	0.0808	0.191	FALSE	No_SigChange	5.27	5.79	4.46	1.33	0.000305	0.00241	TRUE	SigDecrease	4.73	5.3	3.78	1.52	2.13e-05	0.000108	TRUE	SigDecrease	5.11	5.79	3.78	2.01	1.01e-08	6.64e-08	TRUE	SigDecrease	intron	intron (NM_029949, intron 5 of 8)	21506	NM_029949	Snapc3	0.012531	0.4875	intron	intron	intron	Other
chr4	83468120	83468560	5.91	5.57	6.18	-0.61	0.00967	0.0376	FALSE	No_SigChange	5.17	5.57	4.63	0.94	0.00334	0.0149	FALSE	No_SigChange	5.66	6.18	4.83	1.35	2.62e-06	1.77e-05	TRUE	SigDecrease	5.25	5.57	4.83	0.74	0.0197	0.0314	FALSE	No_SigChange	intron	RMER17A2|LTR|ERVK	18050	NM_133948	Psip1	0.004556	0.513636	RMER17A2	ERVK	LTR	LTR
chr4	83485680	83486970	10.15	10.21	10.08	0.13	0.466	0.646	FALSE	No_SigChange	10	10.21	9.76	0.45	0.0695	0.134	FALSE	No_SigChange	9.81	10.08	9.47	0.61	0.011	0.0218	FALSE	No_SigChange	9.89	10.21	9.47	0.74	0.000899	0.002	TRUE	SigDecrease	promoter-TSS	5' UTR (NM_133948, exon 1 of 16)	65	NM_133948	Psip1	0.100853	0.694574	5'UTR	5'UTR	5'UTR	Other
chr4	83489140	83489360	5.01	5.04	4.97	0.08	0.816	0.899	FALSE	No_SigChange	4.73	5.04	4.34	0.7	0.067	0.13	FALSE	No_SigChange	4.27	4.96	2.91	2.06	1.07e-05	5.96e-05	TRUE	SigDecrease	4.34	5.04	2.91	2.14	2.83e-06	1.1e-05	TRUE	SigDecrease	Intergenic	Intergenic	-2860	NM_133948	Psip1	0.013699	0.468182	Intergenic	Intergenic	Intergenic	Other
chr4	83500200	83501440	8.35	8.35	8.35	0	0.985	0.992	FALSE	No_SigChange	8.21	8.35	8.05	0.3	0.216	0.313	FALSE	No_SigChange	7.98	8.35	7.48	0.87	0.00019	0.000707	TRUE	SigDecrease	7.98	8.35	7.48	0.87	0.000147	0.000392	TRUE	SigDecrease	Intergenic	Intergenic	-14430	NM_133948	Psip1	0.023406	0.476613	Intergenic	Intergenic	Intergenic	Other
chr4	83510900	83511390	6.13	6.19	6.05	0.14	0.559	0.722	FALSE	No_SigChange	6.23	6.19	6.27	-0.07	0.783	0.84	FALSE	No_SigChange	6.11	6.05	6.16	-0.11	0.691	0.739	FALSE	No_SigChange	6.18	6.19	6.16	0.03	0.921	0.934	FALSE	No_SigChange	Intergenic	ORR1C2-int|LTR|ERVL-MaLR	-14400	NM_001081012	Ccdc171	0.02045	0.536735	ORR1C2-int	ERVL-MaLR	LTR	LTR
chr4	83520270	83520750	6.77	6.7	6.84	-0.15	0.505	0.679	FALSE	No_SigChange	6.46	6.7	6.17	0.53	0.106	0.182	FALSE	No_SigChange	6.61	6.84	6.34	0.5	0.0381	0.0623	FALSE	No_SigChange	6.53	6.69	6.34	0.35	0.148	0.19	FALSE	No_SigChange	Intergenic	B3A|SINE|B2	-5035	NM_001081012	Ccdc171	0.008351	0.4	B3A	B2	SINE	SINE
chr4	83524710	83526310	10.12	10.23	9.99	0.24	0.231	0.406	FALSE	No_SigChange	10.01	10.23	9.76	0.46	0.0752	0.141	FALSE	No_SigChange	9.74	9.99	9.45	0.55	0.024	0.0421	FALSE	No_SigChange	9.89	10.23	9.45	0.78	0.000464	0.0011	TRUE	SigDecrease	promoter-TSS	promoter-TSS (NM_001081012)	-35	NM_001081012	Ccdc171	0.061288	0.57	promoter-TSS	promoter-TSS	promoter-TSS	Other
chr4	83528080	83528440	5.81	5.46	6.09	-0.63	0.0259	0.0805	FALSE	No_SigChange	5.47	5.46	5.49	-0.03	0.922	0.945	FALSE	No_SigChange	5.83	6.09	5.53	0.55	0.0637	0.0964	FALSE	No_SigChange	5.49	5.46	5.53	-0.07	0.795	0.827	FALSE	No_SigChange	intron	AT_rich|Low_complexity|Low_complexity	2715	NM_001081012	Ccdc171	0	0.433333	AT_rich	Low_complexity	Low_complexity	Other
chr4	83533360	83533790	6.36	6.04	6.61	-0.58	0.0101	0.0388	FALSE	No_SigChange	5.77	6.04	5.45	0.59	0.0409	0.0907	FALSE	No_SigChange	6.46	6.61	6.3	0.31	0.147	0.196	FALSE	No_SigChange	6.17	6.04	6.3	-0.26	0.299	0.355	FALSE	No_SigChange	intron	intron (NM_001081012, intron 1 of 25)	8030	NM_001081012	Ccdc171	0.018648	0.513953	intron	intron	intron	Other
chr4	83567330	83568630	7.64	7.86	7.38	0.48	0.0192	0.0642	FALSE	No_SigChange	7.59	7.85	7.26	0.59	0.0302	0.0728	FALSE	No_SigChange	7.06	7.38	6.65	0.72	0.00309	0.00754	TRUE	SigDecrease	7.38	7.85	6.65	1.2	5.57e-06	2.03e-05	TRUE	SigDecrease	intron	Lx8b|LINE|L1	42435	NM_001081012	Ccdc171	0.015396	0.501538	Lx8b	L1	LINE	LINE
chr4	83587740	83588240	5.81	3.75	6.62	-2.87	7.16e-20	6.28e-17	TRUE	SigIncrease	4.09	3.75	4.36	-0.6	0.224	0.322	FALSE	No_SigChange	6.64	6.62	6.66	-0.04	0.851	0.878	FALSE	No_SigChange	5.84	3.75	6.66	-2.91	1.99e-18	1.12e-16	TRUE	SigIncrease	intron	MTEb|LTR|ERVL-MaLR	62445	NM_001081012	Ccdc171	0.016032	0.478	MTEb	ERVL-MaLR	LTR	LTR
chr4	83597280	83597740	5.67	5.58	5.74	-0.16	0.571	0.731	FALSE	No_SigChange	5.55	5.58	5.52	0.06	0.841	0.885	FALSE	No_SigChange	5.05	5.74	3.7	2.04	5.17e-07	4.27e-06	TRUE	SigDecrease	4.93	5.58	3.7	1.88	2.26e-05	7.24e-05	TRUE	SigDecrease	intron	intron (NM_001081012, intron 7 of 25)	71965	NM_001081012	Ccdc171	0.030501	0.565217	intron	intron	intron	Other
chr4	83623210	83623520	5.62	5.61	5.63	-0.02	0.941	0.97	FALSE	No_SigChange	5.59	5.61	5.57	0.04	0.903	0.932	FALSE	No_SigChange	5.59	5.63	5.55	0.08	0.794	0.829	FALSE	No_SigChange	5.58	5.6	5.55	0.06	0.838	0.864	FALSE	No_SigChange	intron	intron (NM_001081012, intron 10 of 25)	97820	NM_001081012	Ccdc171	0.02589	0.651613	intron	intron	intron	Other
chr4	83656750	83657040	4.86	5.12	4.55	0.56	0.111	0.242	FALSE	No_SigChange	4.75	5.12	4.25	0.87	0.0701	0.134	FALSE	No_SigChange	4.12	4.55	3.49	1.06	0.0298	0.0506	FALSE	No_SigChange	4.52	5.12	3.49	1.63	0.000239	0.000608	TRUE	SigDecrease	intron	intron (NM_001081012, intron 12 of 25)	131350	NM_001081012	Ccdc171	0.031142	0.534483	intron	intron	intron	Other
chr4	83725300	83725520	5.22	5.18	5.26	-0.08	0.8	0.889	FALSE	No_SigChange	4.64	5.18	3.78	1.4	0.00147	0.00806	TRUE	SigDecrease	4.8	5.25	4.13	1.13	0.00368	0.00873	TRUE	SigDecrease	4.75	5.18	4.13	1.05	0.0127	0.0212	FALSE	No_SigChange	intron	intron (NM_001081012, intron 21 of 25)	199865	NM_001081012	Ccdc171	0.004566	0.377273	intron	intron	intron	Other
chr4	83794300	83794680	5.68	5.65	5.7	-0.05	0.864	0.926	FALSE	No_SigChange	5.69	5.65	5.73	-0.08	0.792	0.847	FALSE	No_SigChange	5.49	5.7	5.24	0.46	0.141	0.19	FALSE	No_SigChange	5.46	5.65	5.24	0.41	0.17	0.215	FALSE	No_SigChange	intron	intron (NM_001081012, intron 23 of 25)	268945	NM_001081012	Ccdc171	0.01847	0.384211	intron	intron	intron	Other
chr4	83876600	83876860	5.03	4.3	5.52	-1.21	0.000647	0.00432	TRUE	SigIncrease	4.45	4.3	4.58	-0.28	0.508	0.607	FALSE	No_SigChange	5.59	5.51	5.66	-0.14	0.599	0.655	FALSE	No_SigChange	5.13	4.3	5.66	-1.36	0.000146	0.00039	TRUE	SigIncrease	Intergenic	Lx8|LINE|L1	351185	NM_001081012	Ccdc171	0.023166	0.511538	Lx8	L1	LINE	LINE
chr4	83944690	83944990	4.41	4.87	3.73	1.14	0.00327	0.016	FALSE	No_SigChange	5.12	4.87	5.33	-0.46	0.207	0.304	FALSE	No_SigChange	3.58	3.73	3.43	0.3	0.559	0.618	FALSE	No_SigChange	4.32	4.87	3.43	1.44	0.00104	0.00227	TRUE	SigDecrease	Intergenic	MIR3|SINE|MIR	419295	NM_001081012	Ccdc171	0.026756	0.53	MIR3	MIR	SINE	SINE
chr4	84064620	84065020	6.1	6.18	6.02	0.17	0.5	0.675	FALSE	No_SigChange	6.18	6.18	6.18	0	0.996	0.999	FALSE	No_SigChange	5.92	6.01	5.83	0.19	0.491	0.554	FALSE	No_SigChange	6.02	6.18	5.83	0.36	0.214	0.264	FALSE	No_SigChange	Intergenic	Intergenic	539275	NM_001081012	Ccdc171	0.027569	0.555	Intergenic	Intergenic	Intergenic	Other
chr4	84069570	84070230	6	5.75	6.21	-0.45	0.125	0.263	FALSE	No_SigChange	5.75	5.75	5.74	0.01	0.969	0.979	FALSE	No_SigChange	6.02	6.21	5.81	0.39	0.229	0.288	FALSE	No_SigChange	5.78	5.75	5.81	-0.06	0.859	0.883	FALSE	No_SigChange	Intergenic	Intergenic	544355	NM_001081012	Ccdc171	0.025797	0.525758	Intergenic	Intergenic	Intergenic	Other
chr4	84200820	84201110	4.75	4.97	4.49	0.47	0.213	0.385	FALSE	No_SigChange	5.02	4.96	5.07	-0.1	0.769	0.828	FALSE	No_SigChange	4.5	4.49	4.51	-0.02	0.967	0.974	FALSE	No_SigChange	4.75	4.96	4.51	0.46	0.246	0.298	FALSE	No_SigChange	Intergenic	Intergenic	474121	NM_172870	Bnc2	0.010381	0.524138	Intergenic	Intergenic	Intergenic	Other
chr4	84224450	84224820	5.27	4.78	5.64	-0.86	0.0224	0.0721	FALSE	No_SigChange	4.73	4.78	4.67	0.11	0.805	0.857	FALSE	No_SigChange	5.69	5.63	5.74	-0.11	0.73	0.773	FALSE	No_SigChange	5.34	4.78	5.74	-0.96	0.0148	0.0244	FALSE	No_SigChange	Intergenic	Intergenic	450451	NM_172870	Bnc2	0.01626	0.489189	Intergenic	Intergenic	Intergenic	Other
chr4	84232470	84232680	4.96	4.27	5.43	-1.16	0.00062	0.00417	TRUE	SigIncrease	3.57	4.27	2.17	2.1	0.00047	0.00336	TRUE	SigDecrease	5.08	5.42	4.63	0.8	0.0261	0.0452	FALSE	No_SigChange	4.46	4.26	4.63	-0.36	0.399	0.457	FALSE	No_SigChange	Intergenic	Intergenic	442511	NM_172870	Bnc2	0.033493	0.471429	Intergenic	Intergenic	Intergenic	Other
chr4	84521540	84521830	5.52	5.05	5.86	-0.81	0.00533	0.0235	FALSE	No_SigChange	5.41	5.05	5.7	-0.65	0.0485	0.103	FALSE	No_SigChange	5.8	5.86	5.73	0.13	0.629	0.683	FALSE	No_SigChange	5.43	5.05	5.73	-0.68	0.0279	0.0429	FALSE	No_SigChange	intron	PB1D11|SINE|Alu	153401	NM_172870	Bnc2	0.013841	0.458621	PB1D11	Alu	SINE	SINE
chr4	84523290	84523740	5.85	6.26	5.26	1	0.00023	0.00185	TRUE	SigDecrease	6.24	6.26	6.23	0.03	0.913	0.939	FALSE	No_SigChange	4.75	5.25	3.98	1.28	0.00169	0.00453	TRUE	SigDecrease	5.53	6.26	3.98	2.28	2.5e-11	2.92e-10	TRUE	SigDecrease	intron	intron (NM_172870, intron 2 of 5)	151571	NM_172870	Bnc2	0.011136	0.526667	intron	intron	intron	Other
chr4	84527390	84527680	4.93	5.31	4.41	0.9	0.00552	0.0242	FALSE	No_SigChange	4.95	5.31	4.46	0.85	0.0193	0.0529	FALSE	No_SigChange	3.61	4.41	1.7	2.71	2.93e-06	1.95e-05	TRUE	SigDecrease	4.42	5.31	1.7	3.61	1.18e-11	1.49e-10	TRUE	SigDecrease	intron	intron (NM_172870, intron 2 of 5)	147551	NM_172870	Bnc2	0.020761	0.513793	intron	intron	intron	Other
chr4	84528490	84528680	5.84	5.88	5.81	0.07	0.905	0.95	FALSE	No_SigChange	5.35	5.87	4.51	1.37	0.0432	0.0944	FALSE	No_SigChange	5.55	5.8	5.23	0.58	0.116	0.161	FALSE	No_SigChange	5.59	5.87	5.23	0.65	0.348	0.405	FALSE	No_SigChange	intron	intron (NM_172870, intron 2 of 5)	146501	NM_172870	Bnc2	0.005291	0.421053	intron	intron	intron	Other
chr4	84545170	84545980	8.51	8.41	8.59	-0.18	0.341	0.529	FALSE	No_SigChange	8.24	8.41	8.04	0.37	0.15	0.237	FALSE	No_SigChange	8.26	8.59	7.84	0.75	0.00275	0.00683	TRUE	SigDecrease	8.15	8.41	7.84	0.57	0.0311	0.0473	FALSE	No_SigChange	intron	CpG	129511	NM_172870	Bnc2	0.080346	0.614815	CpG	CpG	CpG	Other
chr4	84662320	84663170	7.52	7.21	7.78	-0.58	0.0452	0.123	FALSE	No_SigChange	6.53	7.21	5.23	1.98	0.00349	0.0154	FALSE	No_SigChange	7.13	7.78	5.9	1.88	2.58e-08	3.08e-07	TRUE	SigDecrease	6.7	7.2	5.9	1.3	0.0254	0.0395	FALSE	No_SigChange	intron	intron (NM_172870, intron 1 of 5)	12341	NM_172870	Bnc2	0.008245	0.430588	intron	intron	intron	Other
chr4	84668260	84668510	5.97	5.73	6.17	-0.44	0.0985	0.221	FALSE	No_SigChange	5.44	5.73	5.08	0.65	0.0414	0.0915	FALSE	No_SigChange	6.03	6.17	5.88	0.29	0.298	0.361	FALSE	No_SigChange	5.81	5.73	5.88	-0.16	0.582	0.634	FALSE	No_SigChange	intron	B4|SINE|B4	6701	NM_172870	Bnc2	0.016064	0.54	B4	B4	SINE	SINE
chr4	84673970	84676250	9.86	9.73	9.98	-0.25	0.218	0.39	FALSE	No_SigChange	9.63	9.73	9.52	0.21	0.381	0.486	FALSE	No_SigChange	9.63	9.98	9.18	0.8	0.00306	0.00748	TRUE	SigDecrease	9.48	9.73	9.18	0.55	0.0356	0.0532	FALSE	No_SigChange	promoter-TSS	promoter-TSS (NM_172870)	-24	NM_172870	Bnc2	0.092146	0.653509	promoter-TSS	promoter-TSS	promoter-TSS	Other
