## Supplementary material for "Distinct Contribution of DNA Methylation and Histone Acetylation to the Genomic Occupancy of Transcription Factors": Table S2 (part 19 of 42)

### Sheet: ATAC-seq (continued)
# Enriched regions were identified using the ‘dpeak’ peak-calling algorithm of DANPOS v2.2.2 (Chen et al., 2013) with the options –m, –kd 250, -kw 150 and –p 1e-60.
chr4	84698220	84698610	4.7	2.17	5.57	-3.4	2.83e-12	3.12e-10	TRUE	SigIncrease	1.91	2.17	1.58	0.58	0.571	0.663	FALSE	No_SigChange	5.78	5.57	5.96	-0.4	0.176	0.229	FALSE	No_SigChange	5.07	2.17	5.96	-3.8	9.62e-15	2.41e-13	TRUE	SigIncrease	Intergenic	Intergenic	-23329	NM_172870	Bnc2	0.023136	0.487179	Intergenic	Intergenic	Intergenic	Other
chr4	84786620	84786900	5.13	4.91	5.33	-0.42	0.211	0.381	FALSE	No_SigChange	5.12	4.91	5.3	-0.4	0.206	0.303	FALSE	No_SigChange	5.17	5.33	5	0.33	0.356	0.421	FALSE	No_SigChange	4.95	4.9	5	-0.09	0.778	0.812	FALSE	No_SigChange	Intergenic	Intergenic	-97567	NM_175275	Cntln	0.017921	0.557143	Intergenic	Intergenic	Intergenic	Other
chr4	84787330	84787580	5.04	5.13	4.94	0.19	0.542	0.709	FALSE	No_SigChange	4.76	5.13	4.27	0.86	0.0315	0.0751	FALSE	No_SigChange	4.49	4.94	3.83	1.11	0.0111	0.0221	FALSE	No_SigChange	4.62	5.13	3.83	1.3	0.00285	0.00559	TRUE	SigDecrease	Intergenic	Intergenic	-96872	NM_175275	Cntln	0.008032	0.532	Intergenic	Intergenic	Intergenic	Other
chr4	84794590	84794770	3.43	1.91	4.15	-2.24	0.000425	0.00306	TRUE	SigIncrease	3.15	1.91	3.81	-1.9	0.00636	0.0238	FALSE	No_SigChange	4.69	4.15	5.09	-0.94	0.0117	0.0229	FALSE	No_SigChange	4.24	1.9	5.09	-3.18	9.76e-09	6.44e-08	TRUE	SigIncrease	Intergenic	(CA)n|Simple_repeat|Simple_repeat	-89647	NM_175275	Cntln	0.005587	0.538889	(CA)n	Simple_repeat	Simple_repeat	Other
chr4	84850300	84850550	5.54	5.75	5.3	0.44	0.121	0.257	FALSE	No_SigChange	5.4	5.75	4.94	0.8	0.015	0.0442	FALSE	No_SigChange	4.89	5.3	4.32	0.98	0.00377	0.00889	TRUE	SigDecrease	5.2	5.75	4.32	1.42	5.07e-05	0.000151	TRUE	SigDecrease	Intergenic	Intergenic	-33902	NM_175275	Cntln	0.02008	0.524	Intergenic	Intergenic	Intergenic	Other
chr4	84883880	84885210	8.9	9.01	8.78	0.23	0.174	0.333	FALSE	No_SigChange	8.98	9.01	8.94	0.07	0.775	0.833	FALSE	No_SigChange	8.71	8.78	8.64	0.14	0.536	0.596	FALSE	No_SigChange	8.84	9.01	8.64	0.37	0.078	0.107	FALSE	No_SigChange	exon	exon (NM_175275, exon 1 of 26)	218	NM_177385	Cntln	0.090293	0.633835	exon	exon	exon	Other
chr4	85035070	85035270	4.73	5.29	3.81	1.48	3.13e-05	0.000355	TRUE	SigDecrease	5.3	5.28	5.32	-0.04	0.903	0.931	FALSE	No_SigChange	3.99	3.8	4.15	-0.34	0.416	0.481	FALSE	No_SigChange	4.82	5.28	4.15	1.13	0.00118	0.00254	TRUE	SigDecrease	intron	L1M3|LINE|L1	150843	NM_177385	Cntln	0.040201	0.565	L1M3	L1	LINE	LINE
chr4	85162510	85163360	7.79	7.51	8.02	-0.51	0.0159	0.0554	FALSE	No_SigChange	7.45	7.51	7.39	0.12	0.631	0.714	FALSE	No_SigChange	7.75	8.02	7.4	0.62	0.00577	0.0127	FALSE	No_SigChange	7.46	7.51	7.4	0.11	0.635	0.683	FALSE	No_SigChange	Intergenic	Intergenic	-42521	NM_019535	Sh3gl2	0.031802	0.494118	Intergenic	Intergenic	Intergenic	Other
chr4	85168400	85168840	4.56	4.04	4.94	-0.9	0.0272	0.0835	FALSE	No_SigChange	4.98	4.04	5.55	-1.5	0.000494	0.00349	TRUE	SigIncrease	5.59	4.94	6.04	-1.1	0.000168	0.000636	TRUE	SigIncrease	5.37	4.04	6.04	-2	7.93e-08	4.28e-07	TRUE	SigIncrease	Intergenic	MLTR31C_MM|LTR|ERVK	-36836	NM_019535	Sh3gl2	0.01139	0.411364	MLTR31C_MM	ERVK	LTR	LTR
chr4	85185970	85186520	6.8	6.58	6.98	-0.4	0.0602	0.153	FALSE	No_SigChange	6.62	6.58	6.65	-0.07	0.784	0.84	FALSE	No_SigChange	6.89	6.98	6.79	0.19	0.443	0.507	FALSE	No_SigChange	6.69	6.58	6.79	-0.2	0.41	0.467	FALSE	No_SigChange	Intergenic	RMER1A|Other|Other	-19211	NM_019535	Sh3gl2	0.01275	0.569091	RMER1A	Other	Other	Other
chr4	85205010	85206250	9.56	9.5	9.63	-0.13	0.506	0.679	FALSE	No_SigChange	9.39	9.5	9.27	0.23	0.337	0.441	FALSE	No_SigChange	9.37	9.62	9.07	0.56	0.0413	0.0668	FALSE	No_SigChange	9.3	9.5	9.07	0.43	0.105	0.139	FALSE	No_SigChange	intron	CpG	174	NM_019535	Sh3gl2	0.075868	0.650806	CpG	CpG	CpG	Other
chr4	85208630	85208990	6.32	6.21	6.42	-0.21	0.42	0.604	FALSE	No_SigChange	5.51	6.21	4.11	2.1	2.72e-09	1.89e-07	TRUE	SigDecrease	5.67	6.42	4.04	2.37	0.00236	0.00601	TRUE	SigDecrease	5.5	6.21	4.04	2.16	0.00666	0.012	FALSE	No_SigChange	intron	ORR1B2|LTR|ERVL-MaLR	3354	NM_019535	Sh3gl2	0.005571	0.436111	ORR1B2	ERVL-MaLR	LTR	LTR
chr4	85232990	85233340	5.14	4.74	5.45	-0.71	0.0177	0.0603	FALSE	No_SigChange	4.39	4.74	3.93	0.81	0.0796	0.148	FALSE	No_SigChange	4.95	5.45	4.19	1.26	0.000264	0.000937	TRUE	SigDecrease	4.49	4.74	4.19	0.55	0.181	0.227	FALSE	No_SigChange	intron	intron (NM_019535, intron 1 of 8)	27709	NM_019535	Sh3gl2	0.005731	0.471429	intron	intron	intron	Other
chr4	85267310	85267480	4.27	4.66	3.73	0.93	0.0174	0.0595	FALSE	No_SigChange	4.54	4.66	4.41	0.25	0.514	0.612	FALSE	No_SigChange	4.04	3.73	4.3	-0.58	0.177	0.231	FALSE	No_SigChange	4.49	4.66	4.3	0.35	0.356	0.413	FALSE	No_SigChange	intron	intron (NM_019535, intron 1 of 8)	61939	NM_019535	Sh3gl2	0	0.482353	intron	intron	intron	Other
chr4	85282890	85283730	7.08	6.75	7.35	-0.6	0.00677	0.0284	FALSE	No_SigChange	6.84	6.75	6.92	-0.17	0.578	0.669	FALSE	No_SigChange	7.24	7.35	7.12	0.24	0.313	0.378	FALSE	No_SigChange	6.94	6.75	7.12	-0.37	0.152	0.194	FALSE	No_SigChange	intron	RLTR44E|LTR|ERVK	77854	NM_019535	Sh3gl2	0.021454	0.436905	RLTR44E	ERVK	LTR	LTR
chr4	85383170	85383370	4.79	4.21	5.2	-0.99	0.00707	0.0294	FALSE	No_SigChange	4.27	4.21	4.32	-0.11	0.797	0.85	FALSE	No_SigChange	4.87	5.2	4.44	0.76	0.0245	0.0428	FALSE	No_SigChange	4.33	4.21	4.44	-0.24	0.598	0.649	FALSE	No_SigChange	intron	Lx4A|LINE|L1	177814	NM_019535	Sh3gl2	0.025126	0.565	Lx4A	L1	LINE	LINE
chr4	85402830	85403210	5.25	5.26	5.25	0.01	0.975	0.987	FALSE	No_SigChange	5.54	5.26	5.78	-0.53	0.0833	0.153	FALSE	No_SigChange	4.9	5.25	4.44	0.8	0.016	0.03	FALSE	No_SigChange	4.91	5.26	4.44	0.81	0.0145	0.024	FALSE	No_SigChange	Intergenic	Intergenic	197564	NM_019535	Sh3gl2	0.010554	0.394737	Intergenic	Intergenic	Intergenic	Other
chr4	85404740	85405360	6.39	6.5	6.28	0.22	0.379	0.566	FALSE	No_SigChange	6.68	6.49	6.84	-0.34	0.197	0.292	FALSE	No_SigChange	6.17	6.28	6.04	0.23	0.327	0.391	FALSE	No_SigChange	6.29	6.49	6.04	0.45	0.0815	0.112	FALSE	No_SigChange	Intergenic	Intergenic	199594	NM_019535	Sh3gl2	0.016155	0.454839	Intergenic	Intergenic	Intergenic	Other
chr4	85513610	85515060	8.99	9.15	8.81	0.34	0.0726	0.176	FALSE	No_SigChange	9.15	9.15	9.15	-0.01	0.981	0.987	FALSE	No_SigChange	8.62	8.8	8.41	0.39	0.124	0.171	FALSE	No_SigChange	8.82	9.15	8.41	0.74	0.00331	0.0064	TRUE	SigDecrease	Intergenic	CpG	308879	NM_019535	Sh3gl2	0.040718	0.58	CpG	CpG	CpG	Other
chr4	85745650	85746020	5.02	5.18	4.85	0.33	0.314	0.5	FALSE	No_SigChange	5.28	5.18	5.38	-0.21	0.491	0.591	FALSE	No_SigChange	5.25	4.84	5.56	-0.72	0.0294	0.05	FALSE	No_SigChange	5.38	5.18	5.56	-0.38	0.189	0.236	FALSE	No_SigChange	Intergenic	Lx3A|LINE|L1	-308080	NM_029967	Adamtsl1	0.00542	0.489189	Lx3A	L1	LINE	LINE
chr4	85790290	85790530	4.66	5.06	4.11	0.95	0.0131	0.0475	FALSE	No_SigChange	4.55	5.05	3.75	1.3	0.000661	0.00437	TRUE	SigDecrease	4.17	4.11	4.23	-0.12	0.782	0.819	FALSE	No_SigChange	4.7	5.05	4.23	0.83	0.02	0.0319	FALSE	No_SigChange	Intergenic	Intergenic	-263505	NM_029967	Adamtsl1	0.004184	0.483333	Intergenic	Intergenic	Intergenic	Other
chr4	85801800	85802060	5.6	5.7	5.5	0.2	0.463	0.643	FALSE	No_SigChange	5.51	5.7	5.29	0.41	0.148	0.234	FALSE	No_SigChange	5.4	5.5	5.3	0.19	0.526	0.587	FALSE	No_SigChange	5.51	5.7	5.3	0.4	0.178	0.224	FALSE	No_SigChange	Intergenic	Intergenic	-251985	NM_029967	Adamtsl1	0.019305	0.446154	Intergenic	Intergenic	Intergenic	Other
chr4	85831550	85831870	4.89	5.02	4.75	0.27	0.412	0.597	FALSE	No_SigChange	5.11	5.02	5.2	-0.18	0.58	0.67	FALSE	No_SigChange	4.73	4.75	4.7	0.05	0.885	0.907	FALSE	No_SigChange	4.87	5.02	4.7	0.32	0.385	0.443	FALSE	No_SigChange	Intergenic	Intergenic	-222205	NM_029967	Adamtsl1	0.009404	0.440625	Intergenic	Intergenic	Intergenic	Other
chr4	85978120	85978300	4.14	4.91	2.39	2.51	1.57e-06	2.87e-05	TRUE	SigDecrease	4.32	4.91	3.32	1.58	0.000327	0.00254	TRUE	SigDecrease	2.13	2.39	1.81	0.58	0.534	0.595	FALSE	No_SigChange	4.06	4.9	1.81	3.1	8.67e-08	4.64e-07	TRUE	SigDecrease	Intergenic	Intergenic	-75705	NM_029967	Adamtsl1	0	0.466667	Intergenic	Intergenic	Intergenic	Other
chr4	86024830	86025040	4.47	4.41	4.52	-0.11	0.767	0.868	FALSE	No_SigChange	5.02	4.41	5.44	-1.03	0.00253	0.0121	FALSE	No_SigChange	4.88	4.52	5.16	-0.64	0.0578	0.0888	FALSE	No_SigChange	4.83	4.41	5.16	-0.75	0.0346	0.052	FALSE	No_SigChange	Intergenic	Intergenic	-28980	NM_029967	Adamtsl1	0.023923	0.519048	Intergenic	Intergenic	Intergenic	Other
chr4	86040730	86041490	6.4	6.76	5.91	0.85	0.000462	0.00328	TRUE	SigDecrease	7.08	6.76	7.35	-0.59	0.0376	0.0853	FALSE	No_SigChange	6.26	5.91	6.55	-0.64	0.0122	0.0238	FALSE	No_SigChange	6.65	6.76	6.55	0.21	0.383	0.441	FALSE	No_SigChange	Intergenic	Intergenic	-12805	NM_029967	Adamtsl1	0.01581	0.440789	Intergenic	Intergenic	Intergenic	Other
chr4	86053500	86054130	7.94	8.01	7.87	0.14	0.468	0.647	FALSE	No_SigChange	7.75	8.01	7.43	0.58	0.00883	0.0303	FALSE	No_SigChange	7.54	7.87	7.1	0.76	0.00866	0.0179	FALSE	No_SigChange	7.63	8.01	7.1	0.9	0.0014	0.00297	TRUE	SigDecrease	promoter-TSS	promoter-TSS (NM_029967)	-100	NM_029967	Adamtsl1	0.030207	0.539683	promoter-TSS	promoter-TSS	promoter-TSS	Other
chr4	86183620	86184210	7.36	7.55	7.13	0.42	0.0306	0.0915	FALSE	No_SigChange	7.21	7.55	6.77	0.78	0.00245	0.0118	FALSE	No_SigChange	6.6	7.13	5.76	1.37	1.68e-05	8.81e-05	TRUE	SigDecrease	6.92	7.55	5.76	1.79	1.29e-08	8.25e-08	TRUE	SigDecrease	intron	intron (NM_029967, intron 4 of 27)	130000	NM_029967	Adamtsl1	0.001698	0.472881	intron	intron	intron	Other
chr4	86241970	86242230	5.67	5.83	5.49	0.33	0.198	0.365	FALSE	No_SigChange	5	5.82	2.86	2.97	7.15e-13	2.12e-10	TRUE	SigDecrease	4.86	5.49	3.7	1.79	2.74e-06	1.84e-05	TRUE	SigDecrease	5.12	5.82	3.7	2.12	7.28e-09	4.93e-08	TRUE	SigDecrease	intron	intron (NM_029967, intron 9 of 27)	188185	NM_029967	Adamtsl1	0.007722	0.376923	intron	intron	intron	Other
chr4	86276570	86277270	6.97	6.6	7.25	-0.65	0.016	0.0557	FALSE	No_SigChange	6.16	6.6	5.53	1.07	0.00154	0.00832	TRUE	SigDecrease	6.63	7.25	5.51	1.75	3.2e-11	8.41e-10	TRUE	SigDecrease	6.16	6.6	5.51	1.09	0.000127	0.000344	TRUE	SigDecrease	exon	exon (NM_029967, exon 13 of 28)	223005	NM_029967	Adamtsl1	0.027182	0.562857	exon	exon	exon	Other
chr4	86285130	86285320	4.59	4.37	4.78	-0.41	0.268	0.449	FALSE	No_SigChange	4.42	4.37	4.46	-0.09	0.842	0.885	FALSE	No_SigChange	4.77	4.78	4.77	0.01	0.974	0.979	FALSE	No_SigChange	4.58	4.37	4.77	-0.39	0.286	0.342	FALSE	No_SigChange	intron	intron (NM_029967, intron 13 of 27)	231310	NM_029967	Adamtsl1	0.010582	0.547368	intron	intron	intron	Other
chr4	86342130	86343270	7.72	7.85	7.57	0.28	0.285	0.468	FALSE	No_SigChange	7.72	7.85	7.59	0.26	0.351	0.455	FALSE	No_SigChange	7.26	7.57	6.86	0.71	0.00585	0.0129	FALSE	No_SigChange	7.44	7.85	6.86	0.98	0.000495	0.00117	TRUE	SigDecrease	exon	exon (NM_029967, exon 18 of 28)	215603	NM_001081096	Fam154a	0.030729	0.581579	exon	exon	exon	Other
chr4	86426390	86426670	4.08	2.25	4.86	-2.61	1.22e-06	2.31e-05	TRUE	SigIncrease	2.04	2.25	1.81	0.44	0.657	0.736	FALSE	No_SigChange	5.36	4.86	5.74	-0.89	0.00306	0.00748	TRUE	SigIncrease	4.86	2.25	5.74	-3.5	1.21e-12	1.89e-11	TRUE	SigIncrease	3'UTR	3' UTR (NM_029967, exon 28 of 28)	131773	NM_001081096	Fam154a	0.028674	0.539286	3'UTR	3'UTR	3'UTR	Other
chr4	86525180	86525580	4.75	2.95	5.52	-2.57	2.1e-10	1.34e-08	TRUE	SigIncrease	2.58	2.95	2.09	0.87	0.331	0.435	FALSE	No_SigChange	5.02	5.52	4.25	1.27	0.000256	0.000916	TRUE	SigDecrease	3.74	2.95	4.25	-1.29	0.0164	0.0267	FALSE	No_SigChange	intron	intron (NM_001081096, intron 1 of 3)	32923	NM_001081096	Fam154a	0.015038	0.495	intron	intron	intron	Other
chr4	86538220	86538430	3.94	4.23	3.58	0.64	0.235	0.411	FALSE	No_SigChange	3.61	4.23	2.52	1.7	0.00432	0.018	FALSE	No_SigChange	4.39	3.58	4.91	-1.32	0.00509	0.0114	FALSE	No_SigChange	4.61	4.23	4.91	-0.68	0.0758	0.105	FALSE	No_SigChange	intron	intron (NM_001081096, intron 1 of 3)	19978	NM_001081096	Fam154a	0.009569	0.42381	intron	intron	intron	Other
chr4	86545580	86546100	5.56	5.44	5.67	-0.23	0.426	0.609	FALSE	No_SigChange	5.84	5.44	6.15	-0.71	0.00817	0.0286	FALSE	No_SigChange	5.42	5.67	5.11	0.56	0.0687	0.103	FALSE	No_SigChange	5.28	5.44	5.11	0.33	0.262	0.316	FALSE	No_SigChange	intron	intron (NM_001081096, intron 1 of 3)	12463	NM_001081096	Fam154a	0.011561	0.440385	intron	intron	intron	Other
chr4	86574590	86576710	9.85	9.91	9.78	0.13	0.458	0.639	FALSE	No_SigChange	9.69	9.91	9.42	0.49	0.0258	0.0651	FALSE	No_SigChange	9.53	9.78	9.23	0.55	0.0184	0.0338	FALSE	No_SigChange	9.61	9.91	9.23	0.68	0.00141	0.00299	TRUE	SigDecrease	promoter-TSS	promoter-TSS (NM_178376)	-23	NM_178376	Rraga	0.045304	0.513208	promoter-TSS	promoter-TSS	promoter-TSS	Other
chr4	86577540	86578070	5.7	6.04	5.26	0.78	0.00217	0.0114	FALSE	No_SigChange	5.72	6.04	5.32	0.72	0.013	0.0399	FALSE	No_SigChange	5.13	5.25	4.99	0.27	0.427	0.492	FALSE	No_SigChange	5.61	6.04	4.99	1.05	0.000826	0.00185	TRUE	SigDecrease	TTS	TTS (NM_178376)	2132	NM_178376	Rraga	0.003781	0.432075	TTS	TTS	TTS	Other
chr4	86611570	86612620	9.17	9.15	9.19	-0.04	0.829	0.906	FALSE	No_SigChange	8.98	9.15	8.79	0.35	0.148	0.235	FALSE	No_SigChange	8.98	9.19	8.75	0.44	0.0845	0.123	FALSE	No_SigChange	8.96	9.15	8.75	0.4	0.0894	0.121	FALSE	No_SigChange	promoter-TSS	promoter-TSS (NM_173400)	-73	NM_173400	Haus6	0.060057	0.555238	promoter-TSS	promoter-TSS	promoter-TSS	Other
chr4	86632920	86633260	4.91	4.43	5.28	-0.85	0.0108	0.041	FALSE	No_SigChange	4.13	4.42	3.75	0.67	0.134	0.218	FALSE	No_SigChange	4.77	5.27	4	1.27	0.000228	0.000828	TRUE	SigDecrease	4.23	4.42	4	0.42	0.315	0.372	FALSE	No_SigChange	Intergenic	Intergenic	-21068	NM_173400	Haus6	0.026549	0.561765	Intergenic	Intergenic	Intergenic	Other
chr4	86651960	86652290	5.14	4.73	5.46	-0.73	0.0281	0.0856	FALSE	No_SigChange	4.93	4.73	5.11	-0.38	0.283	0.386	FALSE	No_SigChange	5.42	5.46	5.38	0.07	0.805	0.839	FALSE	No_SigChange	5.09	4.73	5.38	-0.66	0.0553	0.0789	FALSE	No_SigChange	Intergenic	MER91B|DNA|hAT-Tip100	17934	NM_007408	Plin2	0.021277	0.436364	MER91B	hAT-Tip100	DNA	Other
chr4	86669510	86670440	7.55	7.55	7.56	-0.01	0.956	0.978	FALSE	No_SigChange	7.36	7.55	7.15	0.4	0.126	0.208	FALSE	No_SigChange	7.23	7.56	6.8	0.75	0.00635	0.0138	FALSE	No_SigChange	7.22	7.55	6.8	0.74	0.00813	0.0143	FALSE	No_SigChange	promoter-TSS	promoter-TSS (NM_007408)	84	NM_007408	Plin2	0.029064	0.545161	promoter-TSS	promoter-TSS	promoter-TSS	Other
chr4	86671970	86672650	5.71	6.16	5.05	1.1	0.000699	0.0046	TRUE	SigDecrease	6.04	6.16	5.91	0.25	0.491	0.591	FALSE	No_SigChange	5.79	5.05	6.27	-1.22	1.21e-05	6.67e-05	TRUE	SigIncrease	6.22	6.16	6.27	-0.11	0.72	0.76	FALSE	No_SigChange	Intergenic	B1F|SINE|Alu	-2251	NM_007408	Plin2	0.0162	0.451471	B1F	Alu	SINE	SINE
chr4	86681700	86682010	4.79	5.08	4.43	0.65	0.0618	0.156	FALSE	No_SigChange	5.09	5.08	5.1	-0.02	0.944	0.961	FALSE	No_SigChange	4.29	4.42	4.15	0.28	0.579	0.637	FALSE	No_SigChange	4.68	5.07	4.15	0.93	0.0358	0.0536	FALSE	No_SigChange	Intergenic	Intergenic	-11796	NM_007408	Plin2	0.003236	0.529032	Intergenic	Intergenic	Intergenic	Other
chr4	86695140	86695350	5.34	5.67	4.89	0.78	0.0067	0.0282	FALSE	No_SigChange	5.47	5.67	5.25	0.42	0.154	0.242	FALSE	No_SigChange	4.51	4.89	3.98	0.92	0.0219	0.0391	FALSE	No_SigChange	5.06	5.67	3.98	1.69	1.41e-06	5.84e-06	TRUE	SigDecrease	Intergenic	B3A|SINE|B2	-25186	NM_007408	Plin2	0.023923	0.47619	B3A	B2	SINE	SINE
chr4	86696960	86697250	6.19	6.19	6.19	0	0.984	0.992	FALSE	No_SigChange	6.01	6.19	5.79	0.4	0.185	0.278	FALSE	No_SigChange	5.92	6.19	5.58	0.6	0.0158	0.0296	FALSE	No_SigChange	5.92	6.19	5.58	0.61	0.028	0.043	FALSE	No_SigChange	Intergenic	Intergenic	-27046	NM_007408	Plin2	0.00692	0.482759	Intergenic	Intergenic	Intergenic	Other
chr4	86699330	86699570	4.64	3.46	5.28	-1.82	3.43e-05	0.000385	TRUE	SigIncrease	3.41	3.46	3.36	0.1	0.889	0.922	FALSE	No_SigChange	4.6	5.27	3.28	1.99	1.03e-05	5.79e-05	TRUE	SigDecrease	3.37	3.46	3.28	0.17	0.815	0.845	FALSE	No_SigChange	Intergenic	RLTR20D|LTR|ERVK	-29391	NM_007408	Plin2	0.004184	0.491667	RLTR20D	ERVK	LTR	LTR
chr4	86713670	86713880	3.97	3.43	4.36	-0.93	0.0396	0.111	FALSE	No_SigChange	3.46	3.42	3.49	-0.07	0.9	0.929	FALSE	No_SigChange	4.77	4.36	5.1	-0.74	0.0336	0.056	FALSE	No_SigChange	4.49	3.42	5.1	-1.67	3.03e-05	9.45e-05	TRUE	SigIncrease	Intergenic	Intergenic	-34780	NM_001081014	Dennd4c	0.004785	0.433333	Intergenic	Intergenic	Intergenic	Other
chr4	86734180	86734470	3.91	3.86	3.95	-0.1	0.869	0.93	FALSE	No_SigChange	4.36	3.86	4.73	-0.87	0.0831	0.152	FALSE	No_SigChange	4.44	3.95	4.81	-0.85	0.0394	0.0641	FALSE	No_SigChange	4.41	3.86	4.81	-0.95	0.047	0.0681	FALSE	No_SigChange	Intergenic	Intergenic	-14230	NM_001081014	Dennd4c	0.048443	0.493103	Intergenic	Intergenic	Intergenic	Other
chr4	86737680	86738070	4.98	4.49	5.35	-0.86	0.0105	0.0401	FALSE	No_SigChange	4.61	4.49	4.71	-0.22	0.609	0.695	FALSE	No_SigChange	5.34	5.35	5.34	0.01	0.979	0.983	FALSE	No_SigChange	4.98	4.49	5.34	-0.85	0.0141	0.0234	FALSE	No_SigChange	Intergenic	B2_Mm2|SINE|B2	-10680	NM_001081014	Dennd4c	0.010283	0.428205	B2_Mm2	B2	SINE	SINE
chr4	86748070	86749660	10.01	10.03	9.99	0.04	0.857	0.923	FALSE	No_SigChange	9.81	10.03	9.56	0.47	0.0657	0.128	FALSE	No_SigChange	9.72	9.99	9.4	0.59	0.0143	0.0272	FALSE	No_SigChange	9.75	10.03	9.4	0.63	0.00594	0.0108	FALSE	No_SigChange	5'UTR	5' UTR (NM_184088, exon 1 of 32)	310	NM_184088	Dennd4c	0.071743	0.610063	5'UTR	5'UTR	5'UTR	Other
chr4	86764050	86764690	7	6.95	7.04	-0.09	0.674	0.807	FALSE	No_SigChange	7	6.95	7.05	-0.1	0.701	0.773	FALSE	No_SigChange	6.87	7.04	6.67	0.36	0.0912	0.131	FALSE	No_SigChange	6.82	6.95	6.67	0.28	0.212	0.262	FALSE	No_SigChange	intron	intron (NM_184088, intron 1 of 31)	15815	NM_184088	Dennd4c	0.00313	0.48125	intron	intron	intron	Other
chr4	86810710	86810970	5.87	5.64	6.08	-0.44	0.0816	0.192	FALSE	No_SigChange	5.54	5.64	5.43	0.2	0.497	0.597	FALSE	No_SigChange	5.9	6.07	5.69	0.38	0.15	0.2	FALSE	No_SigChange	5.66	5.63	5.69	-0.06	0.841	0.867	FALSE	No_SigChange	intron	Lx5c|LINE|L1	46527	NM_009096	Rps6	0.003861	0.492308	Lx5c	L1	LINE	LINE
chr4	86823220	86823570	5.92	5.6	6.18	-0.58	0.0327	0.0962	FALSE	No_SigChange	5.15	5.6	4.51	1.09	0.00535	0.021	FALSE	No_SigChange	5.91	6.18	5.59	0.59	0.0368	0.0604	FALSE	No_SigChange	5.59	5.6	5.59	0.01	0.984	0.987	FALSE	No_SigChange	intron	B3|SINE|B2	33972	NM_009096	Rps6	0.005731	0.391429	B3	B2	SINE	SINE
chr4	86850990	86854220	9.37	9.43	9.3	0.13	0.542	0.709	FALSE	No_SigChange	9.03	9.43	8.48	0.95	0.000652	0.00432	TRUE	SigDecrease	8.9	9.3	8.33	0.97	0.000701	0.00215	TRUE	SigDecrease	8.98	9.43	8.33	1.1	7e-05	0.000201	TRUE	SigDecrease	Intergenic	B1_Mm|SINE|Alu	4762	NM_009096	Rps6	0.008671	0.430341	B1_Mm	Alu	SINE	SINE
chr4	86856790	86857880	8.92	8.96	8.87	0.08	0.681	0.811	FALSE	No_SigChange	8.73	8.96	8.47	0.49	0.0455	0.0979	FALSE	No_SigChange	8.75	8.87	8.62	0.25	0.29	0.354	FALSE	No_SigChange	8.8	8.96	8.62	0.34	0.127	0.166	FALSE	No_SigChange	promoter-TSS	promoter-TSS (NM_009096)	32	NM_009096	Rps6	0.089073	0.617431	promoter-TSS	promoter-TSS	promoter-TSS	Other
chr4	86862560	86863050	6.2	6.43	5.92	0.52	0.031	0.0924	FALSE	No_SigChange	6.23	6.43	5.99	0.44	0.081	0.149	FALSE	No_SigChange	5.31	5.92	4.25	1.67	3.4e-06	2.22e-05	TRUE	SigDecrease	5.72	6.43	4.25	2.18	8.43e-11	8.78e-10	TRUE	SigDecrease	Intergenic	B1_Mus2|SINE|Alu	-5438	NM_009096	Rps6	0.01227	0.518367	B1_Mus2	Alu	SINE	SINE
chr4	86873740	86874860	9.12	9.11	9.14	-0.03	0.864	0.926	FALSE	No_SigChange	8.9	9.11	8.66	0.45	0.0622	0.123	FALSE	No_SigChange	8.92	9.14	8.66	0.48	0.0436	0.07	FALSE	No_SigChange	8.9	9.1	8.66	0.45	0.0334	0.0504	FALSE	No_SigChange	promoter-TSS	promoter-TSS (NM_001290541)	-114	NM_139306	Acer2	0.065237	0.601786	promoter-TSS	promoter-TSS	promoter-TSS	Other
chr4	86884950	86885230	5.45	5.43	5.46	-0.02	0.933	0.965	FALSE	No_SigChange	5.11	5.43	4.7	0.73	0.0358	0.0824	FALSE	No_SigChange	4.97	5.46	4.23	1.23	0.000512	0.00165	TRUE	SigDecrease	4.95	5.43	4.23	1.2	0.000304	0.000755	TRUE	SigDecrease	intron	B3|SINE|B2	10676	NM_139306	Acer2	0.014337	0.378571	B3	B2	SINE	SINE
chr4	86885920	86886420	6.1	5.96	6.22	-0.26	0.335	0.522	FALSE	No_SigChange	5.66	5.96	5.29	0.66	0.0613	0.122	FALSE	No_SigChange	5.68	6.22	4.81	1.41	1.24e-06	9.2e-06	TRUE	SigDecrease	5.49	5.96	4.81	1.15	0.00029	0.000724	TRUE	SigDecrease	exon	exon (NM_001290541, exon 2 of 5)	11756	NM_139306	Acer2	0.038076	0.494	exon	exon	exon	Other
chr4	86887900	86888360	6.19	5.61	6.6	-0.99	9.22e-05	0.000869	TRUE	SigIncrease	5.62	5.61	5.64	-0.02	0.949	0.965	FALSE	No_SigChange	6.35	6.6	6.04	0.56	0.0277	0.0475	FALSE	No_SigChange	5.84	5.61	6.04	-0.43	0.137	0.177	FALSE	No_SigChange	intron	B3|SINE|B2	13716	NM_139306	Acer2	0.013072	0.452174	B3	B2	SINE	SINE
chr4	86905000	86905380	5.99	5.73	6.2	-0.47	0.0429	0.118	FALSE	No_SigChange	5.52	5.73	5.27	0.47	0.14	0.226	FALSE	No_SigChange	6.02	6.2	5.81	0.39	0.0965	0.137	FALSE	No_SigChange	5.77	5.73	5.81	-0.08	0.753	0.789	FALSE	No_SigChange	intron	intron (NM_139306, intron 4 of 5)	30776	NM_139306	Acer2	0.007916	0.455263	intron	intron	intron	Other
chr4	86911480	86912360	8.57	8.68	8.45	0.22	0.285	0.469	FALSE	No_SigChange	8.37	8.67	7.99	0.69	0.0111	0.0356	FALSE	No_SigChange	8.14	8.45	7.74	0.71	0.009	0.0184	FALSE	No_SigChange	8.28	8.67	7.74	0.94	0.000381	0.000924	TRUE	SigDecrease	intron	intron (NM_001290543, intron 5 of 5)	37506	NM_139306	Acer2	0.021615	0.544318	intron	intron	intron	Other
chr4	86912720	86913040	4.94	5.22	4.58	0.63	0.0536	0.14	FALSE	No_SigChange	4.95	5.22	4.61	0.6	0.0938	0.166	FALSE	No_SigChange	4.22	4.58	3.73	0.86	0.0405	0.0656	FALSE	No_SigChange	4.66	5.22	3.73	1.49	0.000164	0.000433	TRUE	SigDecrease	intron	B1_Mur1|SINE|Alu	38466	NM_139306	Acer2	0.021944	0.415625	B1_Mur1	Alu	SINE	SINE
chr4	86925090	86925330	5.72	5.78	5.66	0.12	0.67	0.804	FALSE	No_SigChange	5.39	5.78	4.86	0.92	0.00455	0.0187	FALSE	No_SigChange	5.34	5.66	4.92	0.74	0.0114	0.0224	FALSE	No_SigChange	5.41	5.78	4.92	0.86	0.00803	0.0141	FALSE	No_SigChange	Intergenic	intron (NM_001290543, intron 5 of 5)	50796	NM_139306	Acer2	0.029289	0.425	intron	intron	intron	Other
chr4	86930340	86931560	8.42	8.49	8.35	0.14	0.51	0.683	FALSE	No_SigChange	8.34	8.49	8.19	0.3	0.213	0.311	FALSE	No_SigChange	8.23	8.34	8.1	0.24	0.389	0.455	FALSE	No_SigChange	8.31	8.48	8.1	0.38	0.119	0.156	FALSE	No_SigChange	Intergenic	L1Md_F|LINE|L1	56536	NM_139306	Acer2	0.031173	0.538525	L1Md_F	L1	LINE	LINE
chr4	86932880	86933440	6.61	6.85	6.33	0.51	0.0563	0.145	FALSE	No_SigChange	6.59	6.84	6.28	0.57	0.05	0.105	FALSE	No_SigChange	6.19	6.33	6.04	0.29	0.304	0.368	FALSE	No_SigChange	6.5	6.84	6.04	0.81	0.0029	0.00567	TRUE	SigDecrease	Intergenic	TTS (NM_001290543)	58746	NM_139306	Acer2	0.017889	0.55	TTS	TTS	TTS	Other
chr4	86943080	86943890	7.68	7.72	7.64	0.08	0.688	0.817	FALSE	No_SigChange	7.7	7.71	7.68	0.04	0.885	0.918	FALSE	No_SigChange	7.59	7.63	7.53	0.1	0.676	0.726	FALSE	No_SigChange	7.63	7.71	7.53	0.18	0.415	0.473	FALSE	No_SigChange	Intergenic	RLTR31A_Mm|LTR|ERVK	69071	NM_139306	Acer2	0.018541	0.462963	RLTR31A_Mm	ERVK	LTR	LTR
chr4	86957950	86958390	6.94	6.83	7.05	-0.22	0.297	0.482	FALSE	No_SigChange	6.75	6.82	6.67	0.16	0.522	0.619	FALSE	No_SigChange	6.86	7.04	6.65	0.39	0.0725	0.108	FALSE	No_SigChange	6.74	6.82	6.65	0.17	0.451	0.509	FALSE	No_SigChange	Intergenic	Intergenic	83756	NM_139306	Acer2	0.015945	0.527273	Intergenic	Intergenic	Intergenic	Other
chr4	86972310	86972560	4.21	4.63	3.61	1.01	0.0206	0.0677	FALSE	No_SigChange	4.66	4.63	4.69	-0.06	0.89	0.922	FALSE	No_SigChange	3.67	3.61	3.73	-0.11	0.819	0.85	FALSE	No_SigChange	4.25	4.63	3.73	0.9	0.0458	0.0667	FALSE	No_SigChange	Intergenic	RMER1B|Other|Other	98021	NM_139306	Acer2	0.004016	0.556	RMER1B	Other	Other	Other
chr4	87037660	87037990	5.48	5.42	5.54	-0.12	0.667	0.802	FALSE	No_SigChange	5.37	5.42	5.33	0.09	0.799	0.852	FALSE	No_SigChange	5.02	5.54	4.21	1.33	7.42e-05	0.000316	TRUE	SigDecrease	4.93	5.42	4.21	1.21	0.000878	0.00195	TRUE	SigDecrease	intron	L2c|LINE|L2	163411	NM_139306	Acer2	0.012158	0.506061	L2c	L2	LINE	LINE
chr4	87056500	87056760	3.71	2.58	4.34	-1.75	0.00318	0.0156	FALSE	No_SigChange	2.36	2.58	2.09	0.5	0.578	0.669	FALSE	No_SigChange	4.85	4.34	5.23	-0.89	0.0132	0.0255	FALSE	No_SigChange	4.44	2.58	5.23	-2.65	1.48e-07	7.54e-07	TRUE	SigIncrease	intron	intron (NM_172426, intron 4 of 10)	171333	NM_001110240	Slc24a2	0.034749	0.461538	intron	intron	intron	Other
chr4	87119890	87120160	6.64	6.67	6.61	0.06	0.78	0.877	FALSE	No_SigChange	6.08	6.67	5.08	1.59	1.8e-08	9.06e-07	TRUE	SigDecrease	5.91	6.61	4.51	2.1	1.97e-13	9.37e-12	TRUE	SigDecrease	5.96	6.67	4.51	2.16	2.66e-13	4.85e-12	TRUE	SigDecrease	intron	intron (NM_172426, intron 2 of 10)	107938	NM_001110240	Slc24a2	0.007435	0.47037	intron	intron	intron	Other
chr4	87221740	87221940	4.93	4.87	4.99	-0.12	0.732	0.846	FALSE	No_SigChange	4.29	4.87	3.32	1.55	0.00619	0.0234	FALSE	No_SigChange	4.4	4.99	3.39	1.6	0.000107	0.000432	TRUE	SigDecrease	4.31	4.87	3.39	1.48	0.00144	0.00304	TRUE	SigDecrease	intron	intron (NM_001110240, intron 1 of 9)	6123	NM_001110240	Slc24a2	0.01005	0.495	intron	intron	intron	Other
chr4	87229520	87230850	9.16	9.13	9.19	-0.06	0.741	0.852	FALSE	No_SigChange	8.92	9.13	8.67	0.45	0.0621	0.123	FALSE	No_SigChange	8.87	9.19	8.46	0.73	0.00192	0.00505	TRUE	SigDecrease	8.83	9.12	8.46	0.66	0.00313	0.00609	TRUE	SigDecrease	intron	CpG	355	NM_172426	Slc24a2	0.060948	0.597744	CpG	CpG	CpG	Other
chr4	87359610	87359830	4.95	5.26	4.55	0.7	0.0455	0.124	FALSE	No_SigChange	5.02	5.26	4.74	0.51	0.143	0.229	FALSE	No_SigChange	4.26	4.55	3.88	0.67	0.134	0.182	FALSE	No_SigChange	4.73	5.25	3.88	1.37	0.000496	0.00117	TRUE	SigDecrease	Intergenic	Intergenic	-129180	NM_172426	Slc24a2	0.018265	0.536364	Intergenic	Intergenic	Intergenic	Other
chr4	87362330	87362500	5.87	6.02	5.71	0.31	0.256	0.435	FALSE	No_SigChange	5.87	6.02	5.71	0.3	0.295	0.398	FALSE	No_SigChange	5.46	5.7	5.16	0.55	0.0799	0.117	FALSE	No_SigChange	5.65	6.01	5.16	0.86	0.00315	0.00612	TRUE	SigDecrease	Intergenic	Intergenic	-131875	NM_172426	Slc24a2	0.017751	0.558824	Intergenic	Intergenic	Intergenic	Other
chr4	87367990	87369040	7.98	8.18	7.75	0.43	0.0283	0.0861	FALSE	No_SigChange	8	8.17	7.8	0.38	0.151	0.239	FALSE	No_SigChange	7.53	7.75	7.29	0.46	0.0407	0.0659	FALSE	No_SigChange	7.8	8.17	7.29	0.89	6.8e-05	0.000196	TRUE	SigDecrease	Intergenic	Intergenic	-137975	NM_172426	Slc24a2	0.029552	0.490476	Intergenic	Intergenic	Intergenic	Other
chr4	87369630	87370220	6.55	6.7	6.38	0.32	0.177	0.337	FALSE	No_SigChange	6.58	6.7	6.45	0.24	0.376	0.481	FALSE	No_SigChange	6.11	6.38	5.77	0.6	0.0389	0.0634	FALSE	No_SigChange	6.31	6.7	5.77	0.92	0.00157	0.00328	TRUE	SigDecrease	Intergenic	Intergenic	-139385	NM_172426	Slc24a2	0.023769	0.542373	Intergenic	Intergenic	Intergenic	Other
chr4	87472680	87473860	7.56	7.42	7.69	-0.27	0.217	0.389	FALSE	No_SigChange	7.22	7.42	7	0.41	0.125	0.206	FALSE	No_SigChange	7.63	7.69	7.56	0.13	0.599	0.655	FALSE	No_SigChange	7.49	7.42	7.56	-0.15	0.562	0.616	FALSE	No_SigChange	Intergenic	Intergenic	-242730	NM_172426	Slc24a2	0.016115	0.494915	Intergenic	Intergenic	Intergenic	Other
chr4	87557470	87558060	4.86	3.95	5.41	-1.46	3.49e-05	0.00039	TRUE	SigIncrease	3.6	3.95	3.13	0.82	0.139	0.224	FALSE	No_SigChange	5.65	5.41	5.85	-0.44	0.0864	0.125	FALSE	No_SigChange	5.19	3.95	5.85	-1.9	2.8e-08	1.67e-07	TRUE	SigIncrease	Intergenic	IAPEY_LTR|LTR|ERVK	248549	NM_029931	Mllt3	0.054329	0.525424	IAPEY_LTR	ERVK	LTR	LTR
chr4	87570360	87570910	5.75	4.78	6.33	-1.55	3.34e-08	1.07e-06	TRUE	SigIncrease	4.72	4.78	4.66	0.12	0.79	0.845	FALSE	No_SigChange	5.97	6.32	5.49	0.83	0.00298	0.00731	TRUE	SigDecrease	5.18	4.78	5.49	-0.71	0.039	0.0578	FALSE	No_SigChange	Intergenic	Intergenic	235679	NM_029931	Mllt3	0.027322	0.501818	Intergenic	Intergenic	Intergenic	Other
chr4	87648190	87649100	8.01	8.39	7.49	0.9	4.08e-05	0.000444	TRUE	SigDecrease	8.25	8.39	8.1	0.3	0.296	0.399	FALSE	No_SigChange	6.98	7.49	6.17	1.32	4.82e-06	3e-05	TRUE	SigDecrease	7.67	8.39	6.17	2.22	1.84e-14	4.32e-13	TRUE	SigDecrease	Intergenic	Intergenic	157669	NM_029931	Mllt3	0.016502	0.50989	Intergenic	Intergenic	Intergenic	Other
chr4	87668270	87668520	4.86	4.51	5.15	-0.64	0.0655	0.163	FALSE	No_SigChange	3.89	4.51	2.81	1.7	0.00173	0.00909	TRUE	SigDecrease	4.44	5.15	3	2.15	4.83e-07	4.03e-06	TRUE	SigDecrease	3.94	4.51	3	1.51	0.00208	0.00421	TRUE	SigDecrease	Intergenic	Intergenic	137919	NM_029931	Mllt3	0.008032	0.456	Intergenic	Intergenic	Intergenic	Other
chr4	87707400	87707800	6.09	6.57	5.38	1.18	1.43e-05	0.000185	TRUE	SigDecrease	6.17	6.56	5.62	0.94	0.00162	0.00867	TRUE	SigDecrease	4.96	5.38	4.36	1.02	0.00287	0.00708	TRUE	SigDecrease	5.85	6.56	4.36	2.21	7.7e-13	1.26e-11	TRUE	SigDecrease	Intergenic	Intergenic	98714	NM_029931	Mllt3	0.005013	0.5575	Intergenic	Intergenic	Intergenic	Other
chr4	87768150	87768390	5.18	5.14	5.23	-0.09	0.773	0.873	FALSE	No_SigChange	4.52	5.14	3.43	1.71	8.37e-05	0.000873	TRUE	SigDecrease	4.61	5.23	3.52	1.7	0.000116	0.000464	TRUE	SigDecrease	4.54	5.14	3.52	1.61	0.000199	0.000517	TRUE	SigDecrease	Intergenic	Intergenic	38044	NM_029931	Mllt3	0.012552	0.425	Intergenic	Intergenic	Intergenic	Other
chr4	87785290	87785530	4.89	5.41	4.09	1.32	0.000242	0.00193	TRUE	SigDecrease	5.27	5.41	5.11	0.3	0.359	0.463	FALSE	No_SigChange	3.91	4.08	3.7	0.39	0.436	0.501	FALSE	No_SigChange	4.79	5.41	3.7	1.71	2.46e-05	7.83e-05	TRUE	SigDecrease	intron	intron (NM_001286158, intron 4 of 5)	20904	NM_029931	Mllt3	0.012552	0.491667	intron	intron	intron	Other
chr4	87788850	87789150	5.94	5.82	6.05	-0.24	0.352	0.54	FALSE	No_SigChange	5.62	5.82	5.39	0.43	0.171	0.262	FALSE	No_SigChange	5.69	6.05	5.2	0.85	0.00143	0.00393	TRUE	SigDecrease	5.54	5.82	5.2	0.62	0.0339	0.051	FALSE	No_SigChange	intron	intron (NM_001286158, intron 4 of 5)	17314	NM_029931	Mllt3	0.0301	0.45	intron	intron	intron	Other
chr4	87834290	87834580	5.84	5.78	5.89	-0.11	0.67	0.804	FALSE	No_SigChange	5.35	5.78	4.73	1.05	0.00246	0.0119	FALSE	No_SigChange	5.69	5.89	5.45	0.44	0.138	0.186	FALSE	No_SigChange	5.62	5.78	5.45	0.33	0.326	0.383	FALSE	No_SigChange	intron	intron (NM_027326, intron 5 of 10)	-28121	NM_029931	Mllt3	0.00692	0.506897	intron	intron	intron	Other
chr4	87984740	87985060	5.42	6.11	4.04	2.06	4.02e-09	1.73e-07	TRUE	SigDecrease	6.05	6.11	5.99	0.12	0.77	0.829	FALSE	No_SigChange	4.12	4.04	4.19	-0.15	0.739	0.781	FALSE	No_SigChange	5.44	6.11	4.19	1.92	1.54e-08	9.69e-08	TRUE	SigDecrease	intron	intron (NM_027326, intron 2 of 10)	48507	NM_027326	Mllt3	0.009404	0.459375	intron	intron	intron	Other
chr4	88031100	88034390	10.05	10.1	10.01	0.09	0.637	0.781	FALSE	No_SigChange	9.81	10.09	9.47	0.63	0.011	0.0354	FALSE	No_SigChange	9.74	10	9.41	0.6	0.0121	0.0236	FALSE	No_SigChange	9.79	10.09	9.41	0.68	0.00258	0.00511	TRUE	SigDecrease	intron	CpG	662	NM_027326	Mllt3	0.077835	0.612462	CpG	CpG	CpG	Other
chr4	88035500	88035880	5.82	5.99	5.63	0.37	0.144	0.291	FALSE	No_SigChange	5.99	5.99	5.98	0.01	0.972	0.981	FALSE	No_SigChange	5.61	5.63	5.6	0.03	0.913	0.93	FALSE	No_SigChange	5.81	5.99	5.6	0.39	0.136	0.176	FALSE	No_SigChange	Intergenic	Intergenic	-2283	NM_027326	Mllt3	0.023747	0.407895	Intergenic	Intergenic	Intergenic	Other
chr4	88061110	88061350	5.14	5.23	5.04	0.18	0.525	0.695	FALSE	No_SigChange	4.63	5.23	3.58	1.64	3.57e-05	0.000444	TRUE	SigDecrease	4.43	5.04	3.36	1.69	5.05e-05	0.000227	TRUE	SigDecrease	4.58	5.23	3.36	1.87	4.28e-06	1.6e-05	TRUE	SigDecrease	Intergenic	Intergenic	-27823	NM_027326	Mllt3	0	0.425	Intergenic	Intergenic	Intergenic	Other
chr4	88079140	88079540	5.92	6.31	5.39	0.92	0.00129	0.00754	TRUE	SigDecrease	5.94	6.31	5.44	0.86	0.0101	0.0334	FALSE	No_SigChange	4.67	5.39	3.17	2.22	0.00716	0.0152	FALSE	No_SigChange	5.46	6.31	3.17	3.14	0.000142	0.00038	TRUE	SigDecrease	Intergenic	BGLII_Mus|LTR|ERVK	-15290	NM_001081184	Focad	0.005013	0.475	BGLII_Mus	ERVK	LTR	LTR
chr4	88083980	88084170	3.63	4.29	2.39	1.89	0.0034	0.0164	FALSE	No_SigChange	4.55	4.28	4.78	-0.5	0.308	0.412	FALSE	No_SigChange	2.75	2.39	3.04	-0.65	0.442	0.507	FALSE	No_SigChange	3.79	4.28	3.04	1.24	0.0427	0.0627	FALSE	No_SigChange	Intergenic	Intergenic	-10555	NM_001081184	Focad	0.005291	0.431579	Intergenic	Intergenic	Intergenic	Other
chr4	88094080	88095250	9.52	9.61	9.43	0.17	0.34	0.527	FALSE	No_SigChange	9.31	9.6	8.95	0.65	0.00749	0.0269	FALSE	No_SigChange	9.18	9.43	8.89	0.54	0.0145	0.0276	FALSE	No_SigChange	9.29	9.6	8.89	0.71	0.000593	0.00137	TRUE	SigDecrease	promoter-TSS	promoter-TSS (NM_001081184)	35	NM_001081184	Focad	0.053037	0.610256	promoter-TSS	promoter-TSS	promoter-TSS	Other
chr4	88113180	88113430	2.73	2.46	2.95	-0.49	0.523	0.693	FALSE	No_SigChange	3.34	2.46	3.88	-1.42	0.0407	0.0902	FALSE	No_SigChange	4.68	2.95	5.44	-2.49	1.4e-09	2.38e-08	TRUE	SigIncrease	4.61	2.46	5.44	-2.99	7.26e-10	6.16e-09	TRUE	SigIncrease	intron	intron (NM_001081184, intron 1 of 43)	-8735	NR_030478	Mir491	0	0.308	intron	intron	intron	Other
chr4	88113730	88114000	2.55	2	2.95	-0.95	0.297	0.482	FALSE	No_SigChange	3.15	2	3.78	-1.78	0.0121	0.0379	FALSE	No_SigChange	4.4	2.95	5.11	-2.16	2.43e-05	0.000121	TRUE	SigIncrease	4.27	2	5.11	-3.11	2.95e-08	1.75e-07	TRUE	SigIncrease	intron	intron (NM_001081184, intron 1 of 43)	-8175	NR_030478	Mir491	0.018587	0.388889	intron	intron	intron	Other
chr4	88222660	88222860	4.29	4.19	4.39	-0.2	0.612	0.763	FALSE	No_SigChange	4.72	4.19	5.11	-0.92	0.03	0.0726	FALSE	No_SigChange	4.3	4.39	4.21	0.18	0.662	0.712	FALSE	No_SigChange	4.2	4.19	4.21	-0.02	0.962	0.969	FALSE	No_SigChange	intron	intron (NM_001081184, intron 11 of 43)	100720	NR_030478	Mir491	0.005025	0.46	intron	intron	intron	Other
chr4	88241180	88241340	2.88	0	3.78	-3.78	4.24e-05	0.000459	TRUE	SigIncrease	0.17	0	0.32	-0.32	0.848	0.89	FALSE	No_SigChange	4.2	3.78	4.52	-0.74	0.084	0.122	FALSE	No_SigChange	3.58	0	4.52	-4.53	1.57e-07	7.95e-07	TRUE	SigIncrease	intron	MERVL_2A-int|LTR|ERVL	119220	NR_030478	Mir491	0.006289	0.4	MERVL_2A-int	ERVL	LTR	LTR
chr4	88280600	88280900	5.22	5.23	5.21	0.02	0.951	0.975	FALSE	No_SigChange	5.07	5.23	4.88	0.34	0.286	0.389	FALSE	No_SigChange	5.09	5.21	4.95	0.25	0.464	0.528	FALSE	No_SigChange	5.1	5.23	4.95	0.27	0.393	0.451	FALSE	No_SigChange	intron	B3|SINE|B2	158176	NM_025760	Ptplad2	0.006689	0.45	B3	B2	SINE	SINE
chr4	88288070	88288410	5.81	6.22	5.23	1	0.000296	0.00228	TRUE	SigDecrease	6.18	6.22	6.13	0.09	0.742	0.807	FALSE	No_SigChange	5.43	5.23	5.61	-0.39	0.257	0.318	FALSE	No_SigChange	5.95	6.22	5.61	0.61	0.0479	0.0694	FALSE	No_SigChange	intron	intron (NM_001081184, intron 18 of 43)	150686	NM_025760	Ptplad2	0.014749	0.411765	intron	intron	intron	Other
chr4	88351040	88351200	5.35	5.44	5.25	0.19	0.56	0.723	FALSE	No_SigChange	5.4	5.44	5.37	0.08	0.805	0.857	FALSE	No_SigChange	5.22	5.25	5.19	0.06	0.87	0.895	FALSE	No_SigChange	5.32	5.44	5.19	0.25	0.381	0.439	FALSE	No_SigChange	intron	intron (NM_001081184, intron 28 of 43)	87806	NM_025760	Ptplad2	0.012579	0.4875	intron	intron	intron	Other
chr4	88360790	88361150	5.08	5.42	4.63	0.79	0.0072	0.0298	FALSE	No_SigChange	5.17	5.42	4.87	0.55	0.0804	0.149	FALSE	No_SigChange	4.79	4.63	4.94	-0.31	0.353	0.418	FALSE	No_SigChange	5.2	5.42	4.94	0.47	0.131	0.17	FALSE	No_SigChange	intron	L1Md_T|LINE|L1	77956	NM_025760	Ptplad2	0.058496	0.6	L1Md_T	L1	LINE	LINE
chr4	88376120	88376680	3.77	4.34	2.81	1.53	0.00195	0.0105	FALSE	No_SigChange	4.41	4.34	4.48	-0.14	0.736	0.802	FALSE	No_SigChange	3.06	2.8	3.28	-0.48	0.437	0.502	FALSE	No_SigChange	3.91	4.34	3.28	1.05	0.0367	0.0547	FALSE	No_SigChange	intron	L1Md_T|LINE|L1	62526	NM_025760	Ptplad2	0.051878	0.6125	L1Md_T	L1	LINE	LINE
chr4	88438550	88439150	7.2	7.39	6.99	0.39	0.0511	0.135	FALSE	No_SigChange	7.03	7.38	6.55	0.83	0.000924	0.00567	TRUE	SigDecrease	6.57	6.99	5.97	1.02	1.43e-05	7.68e-05	TRUE	SigDecrease	6.84	7.38	5.97	1.41	2.34e-09	1.76e-08	TRUE	SigDecrease	promoter-TSS	promoter-TSS (NM_025760)	76	NM_025760	Ptplad2	0.028381	0.576667	promoter-TSS	promoter-TSS	promoter-TSS	Other
chr4	88447530	88448080	5.8	5.86	5.75	0.11	0.677	0.809	FALSE	No_SigChange	6	5.86	6.13	-0.28	0.325	0.429	FALSE	No_SigChange	5.75	5.75	5.76	-0.01	0.955	0.964	FALSE	No_SigChange	5.81	5.86	5.76	0.09	0.74	0.778	FALSE	No_SigChange	Intergenic	Intergenic	-8879	NM_025760	Ptplad2	0.016393	0.505455	Intergenic	Intergenic	Intergenic	Other
chr4	88463340	88463660	4.89	4.41	5.25	-0.84	0.0221	0.0713	FALSE	No_SigChange	4.24	4.41	4.04	0.36	0.405	0.51	FALSE	No_SigChange	5.09	5.25	4.91	0.34	0.319	0.384	FALSE	No_SigChange	4.68	4.41	4.91	-0.5	0.174	0.22	FALSE	No_SigChange	Intergenic	Intergenic	-24574	NM_025760	Ptplad2	0.009404	0.5	Intergenic	Intergenic	Intergenic	Other
chr4	88476970	88477150	4.3	3.83	4.66	-0.83	0.0502	0.133	FALSE	No_SigChange	3.71	3.83	3.58	0.25	0.633	0.716	FALSE	No_SigChange	4.27	4.66	3.75	0.9	0.0263	0.0454	FALSE	No_SigChange	3.79	3.83	3.75	0.08	0.875	0.895	FALSE	No_SigChange	Intergenic	Lx8|LINE|L1	-38134	NM_025760	Ptplad2	0.011173	0.5	Lx8	L1	LINE	LINE
chr4	88514450	88514790	5.29	5.03	5.52	-0.48	0.171	0.328	FALSE	No_SigChange	5.09	5.03	5.14	-0.11	0.802	0.854	FALSE	No_SigChange	5.32	5.51	5.1	0.42	0.224	0.283	FALSE	No_SigChange	5.06	5.03	5.1	-0.07	0.863	0.885	FALSE	No_SigChange	Intergenic	Intergenic	8174	NM_010510	Ifnb1	0.011799	0.458824	Intergenic	Intergenic	Intergenic	Other
chr4	88523300	88523540	5.27	5.06	5.46	-0.4	0.172	0.331	FALSE	No_SigChange	4.81	5.05	4.52	0.53	0.165	0.255	FALSE	No_SigChange	4.97	5.46	4.23	1.23	0.000339	0.00116	TRUE	SigDecrease	4.7	5.05	4.23	0.82	0.0304	0.0463	FALSE	No_SigChange	promoter-TSS	promoter-TSS (NM_010510)	-626	NM_010510	Ifnb1	0	0.504167	promoter-TSS	promoter-TSS	promoter-TSS	Other
chr4	88529910	88530470	5.09	5.21	4.95	0.26	0.474	0.653	FALSE	No_SigChange	5.66	5.21	6.01	-0.8	0.0109	0.0352	FALSE	No_SigChange	4.91	4.95	4.87	0.08	0.847	0.875	FALSE	No_SigChange	5.05	5.21	4.87	0.34	0.366	0.424	FALSE	No_SigChange	Intergenic	Lx3A|LINE|L1	-7396	NM_010510	Ifnb1	0.007156	0.501786	Lx3A	L1	LINE	LINE
chr4	88543890	88544130	5.53	5.52	5.53	-0.01	0.977	0.988	FALSE	No_SigChange	5.53	5.52	5.53	-0.01	0.975	0.983	FALSE	No_SigChange	5.47	5.53	5.42	0.11	0.707	0.753	FALSE	No_SigChange	5.47	5.52	5.42	0.1	0.729	0.768	FALSE	No_SigChange	Intergenic	Intergenic	14235	NM_206870	Ifna15	0.004184	0.4	Intergenic	Intergenic	Intergenic	Other
chr4	88550080	88550860	7.58	7.44	7.7	-0.26	0.216	0.388	FALSE	No_SigChange	7.25	7.44	7.02	0.42	0.0975	0.171	FALSE	No_SigChange	7.3	7.7	6.74	0.96	0.000385	0.00129	TRUE	SigDecrease	7.13	7.44	6.74	0.69	0.0108	0.0184	FALSE	No_SigChange	Intergenic	Intergenic	7775	NM_206870	Ifna15	0.02439	0.474359	Intergenic	Intergenic	Intergenic	Other
chr4	88584710	88584910	4.05	4.57	3.25	1.32	0.00228	0.0119	FALSE	No_SigChange	4.47	4.57	4.37	0.19	0.64	0.722	FALSE	No_SigChange	3.46	3.25	3.64	-0.4	0.432	0.497	FALSE	No_SigChange	4.18	4.57	3.64	0.92	0.0305	0.0464	FALSE	No_SigChange	Intergenic	Lx|LINE|L1	7575	NM_010507	Ifna9	0.030151	0.585	Lx	L1	LINE	LINE
chr4	88640830	88643060	8.21	8.47	7.89	0.58	0.0264	0.0817	FALSE	No_SigChange	8.49	8.47	8.51	-0.05	0.876	0.912	FALSE	No_SigChange	8.3	7.88	8.63	-0.74	0.00646	0.014	FALSE	No_SigChange	8.55	8.47	8.63	-0.16	0.514	0.57	FALSE	No_SigChange	Intergenic	L1_Mur2|LINE|L1	2514	NM_177347	Ifna13	0.010319	0.430942	L1_Mur2	L1	LINE	LINE
chr4	88653740	88654120	6.43	6.95	5.62	1.33	1.21e-09	6.11e-08	TRUE	SigDecrease	6.75	6.95	6.51	0.44	0.0663	0.129	FALSE	No_SigChange	5.43	5.62	5.21	0.41	0.136	0.184	FALSE	No_SigChange	6.33	6.95	5.21	1.74	2.63e-12	3.82e-11	TRUE	SigDecrease	Intergenic	RLTR41C|LTR|ERV1	-9471	NM_177347	Ifna13	0.007916	0.45	RLTR41C	ERV1	LTR	LTR
chr4	88696460	88696830	5.98	6.22	5.69	0.53	0.0609	0.154	FALSE	No_SigChange	6.09	6.22	5.95	0.27	0.366	0.471	FALSE	No_SigChange	5.84	5.68	5.99	-0.3	0.313	0.378	FALSE	No_SigChange	6.11	6.22	5.99	0.23	0.432	0.489	FALSE	No_SigChange	Intergenic	Intergenic	-5377	NM_008336	Ifnab	0.00542	0.516216	Intergenic	Intergenic	Intergenic	Other
chr4	88721900	88722870	8.9	9.11	8.66	0.46	0.0126	0.046	FALSE	No_SigChange	8.95	9.11	8.78	0.34	0.154	0.242	FALSE	No_SigChange	8.56	8.66	8.45	0.21	0.384	0.449	FALSE	No_SigChange	8.82	9.11	8.45	0.66	0.004	0.00757	TRUE	SigDecrease	exon	5' UTR (NM_172871, exon 1 of 1)	123	NM_172871	Klhl9	0.082559	0.601031	5'UTR	5'UTR	5'UTR	Other
chr4	88738630	88738780	5.01	5.19	4.81	0.38	0.309	0.495	FALSE	No_SigChange	4.93	5.19	4.61	0.57	0.1	0.175	FALSE	No_SigChange	4.75	4.8	4.7	0.11	0.801	0.835	FALSE	No_SigChange	4.96	5.19	4.7	0.49	0.189	0.236	FALSE	No_SigChange	Intergenic	B3|SINE|B2	-16163	NM_001085528	Gm13271	0.006711	0.506667	B3	B2	SINE	SINE
chr4	88745770	88746010	5.45	5.57	5.32	0.25	0.418	0.603	FALSE	No_SigChange	5.2	5.57	4.71	0.85	0.0255	0.0646	FALSE	No_SigChange	5.04	5.32	4.7	0.62	0.0571	0.0879	FALSE	No_SigChange	5.2	5.57	4.7	0.87	0.0107	0.0183	FALSE	No_SigChange	Intergenic	RMER12C|LTR|ERVK	-8978	NM_001085528	Gm13271	0.008368	0.45	RMER12C	ERVK	LTR	LTR
chr4	88867480	88868900	7.42	7.68	7.1	0.58	0.00722	0.0298	FALSE	No_SigChange	7.81	7.68	7.93	-0.25	0.336	0.44	FALSE	No_SigChange	7.34	7.1	7.54	-0.45	0.0639	0.0966	FALSE	No_SigChange	7.61	7.68	7.54	0.14	0.577	0.629	FALSE	No_SigChange	Intergenic	CpG	12011	NM_177348	Ifne	0.026075	0.489437	CpG	CpG	CpG	Other
chr4	88876560	88876780	4.94	4.88	4.99	-0.11	0.732	0.846	FALSE	No_SigChange	4.88	4.88	4.88	0	0.997	0.999	FALSE	No_SigChange	4.73	4.99	4.43	0.56	0.125	0.171	FALSE	No_SigChange	4.67	4.88	4.43	0.45	0.236	0.288	FALSE	No_SigChange	Intergenic	Intergenic	3531	NM_177348	Ifne	0.009132	0.459091	Intergenic	Intergenic	Intergenic	Other
chr4	88937820	88938980	9.42	9.3	9.53	-0.22	0.298	0.483	FALSE	No_SigChange	9.22	9.3	9.12	0.18	0.456	0.559	FALSE	No_SigChange	9.35	9.52	9.15	0.38	0.144	0.193	FALSE	No_SigChange	9.23	9.3	9.15	0.15	0.526	0.582	FALSE	No_SigChange	Intergenic	L1M4b|LINE|L1	-27738	NR_029747	Mir31	0.097498	0.666379	L1M4b	L1	LINE	LINE
chr4	89058670	89058850	4.28	5.16	1.58	3.57	8.82e-09	3.42e-07	TRUE	SigDecrease	5.37	5.16	5.55	-0.4	0.386	0.491	FALSE	No_SigChange	1.81	1.58	2	-0.42	0.68	0.73	FALSE	No_SigChange	4.31	5.16	2	3.16	4.09e-08	2.35e-07	TRUE	SigDecrease	intron	intron (NR_033533, intron 2 of 2)	8453	NR_033533	Gm12603	0.011173	0.55	intron	intron	intron	Other
chr4	89127940	89128500	7.33	7.48	7.16	0.32	0.106	0.233	FALSE	No_SigChange	7.38	7.48	7.28	0.2	0.436	0.539	FALSE	No_SigChange	7.14	7.16	7.12	0.04	0.873	0.897	FALSE	No_SigChange	7.31	7.48	7.12	0.35	0.117	0.154	FALSE	No_SigChange	Intergenic	Intergenic	-9150	NM_024433	Mtap	0.017889	0.496429	Intergenic	Intergenic	Intergenic	Other
chr4	89129390	89129730	6.77	6.96	6.56	0.4	0.0417	0.116	FALSE	No_SigChange	6.71	6.96	6.42	0.53	0.0284	0.0698	FALSE	No_SigChange	6.55	6.56	6.53	0.02	0.925	0.939	FALSE	No_SigChange	6.76	6.95	6.53	0.42	0.069	0.0961	FALSE	No_SigChange	Intergenic	Intergenic	-7810	NM_024433	Mtap	0.011799	0.405882	Intergenic	Intergenic	Intergenic	Other
chr4	89136670	89138060	9.29	9.37	9.21	0.16	0.413	0.597	FALSE	No_SigChange	9.22	9.37	9.05	0.32	0.194	0.289	FALSE	No_SigChange	8.98	9.21	8.7	0.51	0.046	0.0731	FALSE	No_SigChange	9.07	9.37	8.7	0.67	0.00559	0.0102	FALSE	No_SigChange	promoter-TSS	promoter-TSS (NM_024433)	-5	NM_024433	Mtap	0.044636	0.566187	promoter-TSS	promoter-TSS	promoter-TSS	Other
chr4	89145330	89145790	7.12	7.11	7.13	-0.02	0.927	0.962	FALSE	No_SigChange	6.99	7.11	6.87	0.23	0.322	0.426	FALSE	No_SigChange	6.93	7.12	6.7	0.42	0.0971	0.138	FALSE	No_SigChange	6.92	7.11	6.7	0.41	0.103	0.138	FALSE	No_SigChange	intron	intron (NM_024433, intron 1 of 7)	8190	NM_024433	Mtap	0.013072	0.51087	intron	intron	intron	Other
chr4	89146370	89146700	5.19	5.36	5	0.36	0.247	0.425	FALSE	No_SigChange	5.19	5.36	5.01	0.35	0.309	0.413	FALSE	No_SigChange	4.95	5	4.91	0.09	0.778	0.815	FALSE	No_SigChange	5.15	5.36	4.91	0.45	0.175	0.22	FALSE	No_SigChange	intron	intron (NM_024433, intron 1 of 7)	9165	NM_024433	Mtap	0.00304	0.324242	intron	intron	intron	Other
chr4	89234310	89235070	5.51	3.95	6.24	-2.28	2.74e-11	2.25e-09	TRUE	SigIncrease	4.14	3.95	4.3	-0.35	0.44	0.544	FALSE	No_SigChange	6.79	6.24	7.19	-0.96	0.000357	0.00121	TRUE	SigIncrease	6.34	3.95	7.19	-3.24	7.43e-27	2.44e-24	TRUE	SigIncrease	Intergenic	Intergenic	47502	NM_001040654	Cdkn2a	0.013175	0.426316	Intergenic	Intergenic	Intergenic	Other
chr4	89272950	89273870	7.02	7.28	6.7	0.59	0.00615	0.0263	FALSE	No_SigChange	6.95	7.28	6.53	0.75	0.00333	0.0148	FALSE	No_SigChange	6.51	6.69	6.3	0.4	0.125	0.171	FALSE	No_SigChange	6.87	7.28	6.3	0.98	6.11e-05	0.000178	TRUE	SigDecrease	Intergenic	Intergenic	8782	NM_001040654	Cdkn2a	0.032644	0.522826	Intergenic	Intergenic	Intergenic	Other
chr4	89274670	89277150	8.7	9.14	8.07	1.06	4.07e-06	6.43e-05	TRUE	SigDecrease	8.59	9.13	7.71	1.42	1.33e-07	4.69e-06	TRUE	SigDecrease	7.45	8.07	6.33	1.74	1.16e-12	4.51e-11	TRUE	SigDecrease	8.33	9.13	6.33	2.81	7.56e-31	5.95e-28	TRUE	SigDecrease	intron	intron (NM_001040654, intron 2 of 2)	6282	NM_001040654	Cdkn2a	0.038322	0.534274	intron	intron	intron	Other
chr4	89281860	89282720	8.07	8.36	7.71	0.65	0.00802	0.0324	FALSE	No_SigChange	8.12	8.36	7.83	0.53	0.0572	0.116	FALSE	No_SigChange	7.21	7.71	6.43	1.27	1.88e-06	1.32e-05	TRUE	SigDecrease	7.69	8.36	6.43	1.92	4.71e-12	6.48e-11	TRUE	SigDecrease	promoter-TSS	promoter-TSS (NM_001040654)	-98	NM_001040654	Cdkn2a	0.040745	0.54186	promoter-TSS	promoter-TSS	promoter-TSS	Other
chr4	89294180	89296060	9.94	10	9.87	0.14	0.507	0.681	FALSE	No_SigChange	9.88	10	9.75	0.25	0.295	0.398	FALSE	No_SigChange	9.7	9.87	9.52	0.35	0.158	0.209	FALSE	No_SigChange	9.78	10	9.52	0.48	0.0291	0.0445	FALSE	No_SigChange	promoter-TSS	promoter-TSS (NM_009877)	-501	NM_009877	Cdkn2a	0.089941	0.642021	promoter-TSS	promoter-TSS	promoter-TSS	Other
chr4	89302870	89303980	8.02	8.29	7.69	0.6	0.00248	0.0128	FALSE	No_SigChange	7.93	8.28	7.45	0.83	0.000936	0.00572	TRUE	SigDecrease	7.27	7.69	6.69	0.99	6.94e-05	0.000299	TRUE	SigDecrease	7.7	8.28	6.69	1.59	9.39e-10	7.79e-09	TRUE	SigDecrease	Intergenic	Lx2|LINE|L1	7607	NM_007670	Cdkn2b	0.021641	0.516216	Lx2	L1	LINE	LINE
chr4	89306850	89307380	6.63	6.94	6.25	0.69	0.00634	0.0269	FALSE	No_SigChange	6.44	6.93	5.69	1.24	2.05e-05	0.000285	TRUE	SigDecrease	5.99	6.25	5.67	0.57	0.0162	0.0303	FALSE	No_SigChange	6.44	6.93	5.67	1.26	5.06e-06	1.86e-05	TRUE	SigDecrease	exon	exon (NM_007670, exon 2 of 2)	3917	NM_007670	Cdkn2b	0.047259	0.586792	exon	exon	exon	Other
chr4	89310190	89311420	9.5	9.49	9.51	-0.02	0.904	0.949	FALSE	No_SigChange	9.35	9.49	9.19	0.3	0.187	0.28	FALSE	No_SigChange	9.31	9.51	9.08	0.43	0.0658	0.0991	FALSE	No_SigChange	9.3	9.49	9.08	0.41	0.0643	0.0903	FALSE	No_SigChange	5'UTR	5' UTR (NM_007670, exon 1 of 2)	227	NM_007670	Cdkn2b	0.061839	0.566667	5'UTR	5'UTR	5'UTR	Other
chr4	89313480	89313800	5.69	5.72	5.65	0.07	0.794	0.885	FALSE	No_SigChange	5.38	5.72	4.94	0.78	0.0114	0.0364	FALSE	No_SigChange	5.19	5.65	4.51	1.14	0.00104	0.00299	TRUE	SigDecrease	5.24	5.72	4.51	1.21	0.00038	0.000923	TRUE	SigDecrease	Intergenic	Intergenic	-2608	NM_007670	Cdkn2b	0.037618	0.509375	Intergenic	Intergenic	Intergenic	Other
chr4	89348910	89349100	4.72	4.82	4.61	0.21	0.591	0.747	FALSE	No_SigChange	5.09	4.82	5.31	-0.49	0.16	0.249	FALSE	No_SigChange	4.44	4.61	4.25	0.37	0.36	0.425	FALSE	No_SigChange	4.56	4.82	4.25	0.57	0.157	0.201	FALSE	No_SigChange	Intergenic	Intergenic	-37973	NM_007670	Cdkn2b	0.015873	0.531579	Intergenic	Intergenic	Intergenic	Other
chr4	89350830	89352320	7.5	7.59	7.39	0.2	0.381	0.568	FALSE	No_SigChange	7.51	7.59	7.43	0.16	0.531	0.627	FALSE	No_SigChange	7.31	7.39	7.22	0.17	0.526	0.587	FALSE	No_SigChange	7.42	7.59	7.22	0.37	0.126	0.165	FALSE	No_SigChange	Intergenic	Intergenic	-40543	NM_007670	Cdkn2b	0.010074	0.443624	Intergenic	Intergenic	Intergenic	Other
chr4	89360280	89360790	6.65	6.89	6.35	0.54	0.0206	0.0678	FALSE	No_SigChange	6.8	6.89	6.71	0.18	0.473	0.575	FALSE	No_SigChange	5.9	6.35	5.23	1.12	2.81e-05	0.000137	TRUE	SigDecrease	6.29	6.89	5.23	1.66	6.07e-11	6.52e-10	TRUE	SigDecrease	Intergenic	Intergenic	-49503	NM_007670	Cdkn2b	0.009823	0.423529	Intergenic	Intergenic	Intergenic	Other
chr4	89427800	89428530	7.32	7.62	6.94	0.68	0.00583	0.0252	FALSE	No_SigChange	7.56	7.62	7.5	0.12	0.685	0.76	FALSE	No_SigChange	6.26	6.94	4.96	1.97	3.91e-13	1.72e-11	TRUE	SigDecrease	6.83	7.62	4.96	2.65	1.76e-20	1.56e-18	TRUE	SigDecrease	Intergenic	Intergenic	-117133	NM_007670	Cdkn2b	0.010974	0.486301	Intergenic	Intergenic	Intergenic	Other
chr4	89442690	89443030	4.75	4.54	4.94	-0.4	0.287	0.471	FALSE	No_SigChange	4.55	4.54	4.57	-0.03	0.941	0.959	FALSE	No_SigChange	6.12	4.94	6.76	-1.82	1.9e-10	4.05e-09	TRUE	SigIncrease	6.04	4.54	6.76	-2.23	1.14e-11	1.44e-10	TRUE	SigIncrease	Intergenic	Intergenic	-131828	NM_007670	Cdkn2b	0	0.394118	Intergenic	Intergenic	Intergenic	Other
chr4	89524220	89525090	7.43	7.48	7.38	0.1	0.589	0.745	FALSE	No_SigChange	7.52	7.48	7.56	-0.08	0.732	0.798	FALSE	No_SigChange	7.23	7.37	7.07	0.31	0.162	0.214	FALSE	No_SigChange	7.29	7.48	7.07	0.41	0.0628	0.0884	FALSE	No_SigChange	Intergenic	Intergenic	-163543	NM_175647	Dmrta1	0.044879	0.46092	Intergenic	Intergenic	Intergenic	Other
chr4	89575670	89575920	5.51	5.81	5.12	0.69	0.0233	0.0742	FALSE	No_SigChange	5.55	5.81	5.23	0.58	0.0753	0.142	FALSE	No_SigChange	5.05	5.12	4.98	0.14	0.678	0.728	FALSE	No_SigChange	5.45	5.81	4.98	0.84	0.0154	0.0253	FALSE	No_SigChange	Intergenic	Intergenic	-112403	NM_175647	Dmrta1	0.028112	0.492	Intergenic	Intergenic	Intergenic	Other
chr4	89661560	89661980	5.89	5.69	6.06	-0.37	0.207	0.377	FALSE	No_SigChange	5.67	5.69	5.66	0.03	0.918	0.942	FALSE	No_SigChange	6.2	6.06	6.33	-0.27	0.353	0.418	FALSE	No_SigChange	6.04	5.69	6.33	-0.63	0.0448	0.0653	FALSE	No_SigChange	Intergenic	Intergenic	-26428	NM_175647	Dmrta1	0.009547	0.490476	Intergenic	Intergenic	Intergenic	Other
chr4	89687910	89689260	9.39	9.39	9.4	-0.01	0.942	0.97	FALSE	No_SigChange	9.21	9.38	9.01	0.38	0.105	0.181	FALSE	No_SigChange	9.08	9.4	8.66	0.74	0.00453	0.0104	FALSE	No_SigChange	9.07	9.38	8.66	0.72	0.00337	0.00649	TRUE	SigDecrease	exon	exon (NM_175647, exon 1 of 2)	387	NM_175647	Dmrta1	0.067457	0.613333	exon	exon	exon	Other
chr4	89753420	89753790	5.33	5.69	4.85	0.84	0.00492	0.022	FALSE	No_SigChange	5.14	5.68	4.25	1.44	8.3e-05	0.000868	TRUE	SigDecrease	4.87	4.84	4.91	-0.06	0.868	0.893	FALSE	No_SigChange	5.35	5.68	4.91	0.78	0.0372	0.0555	FALSE	No_SigChange	Intergenic	Lx5|LINE|L1	65407	NM_175647	Dmrta1	0	0.389189	Lx5	L1	LINE	LINE
chr4	90012780	90013250	4.54	4.21	4.81	-0.6	0.521	0.691	FALSE	No_SigChange	5.02	4.21	5.53	-1.32	0.166	0.256	FALSE	No_SigChange	6.2	4.8	6.9	-2.09	1.04e-14	7.07e-13	TRUE	SigIncrease	6.1	4.21	6.9	-2.69	0.00314	0.00611	TRUE	SigIncrease	Intergenic	Intergenic	-205805	NM_153102	Zfp352	0.004264	0.442553	Intergenic	Intergenic	Intergenic	Other
chr4	90171080	90171270	4.87	5.21	4.43	0.78	0.0215	0.0698	FALSE	No_SigChange	5.06	5.21	4.89	0.31	0.381	0.485	FALSE	No_SigChange	4.75	4.42	5.01	-0.59	0.0955	0.136	FALSE	No_SigChange	5.11	5.21	5.01	0.2	0.553	0.607	FALSE	No_SigChange	Intergenic	Intergenic	-47645	NM_153102	Zfp352	0.005291	0.410526	Intergenic	Intergenic	Intergenic	Other
chr4	90203320	90203720	3.74	3.61	3.86	-0.24	0.694	0.82	FALSE	No_SigChange	4.81	3.61	5.45	-1.84	7.94e-05	0.000839	TRUE	SigIncrease	5.39	3.86	6.11	-2.26	2.94e-11	7.79e-10	TRUE	SigIncrease	5.35	3.61	6.11	-2.5	1.9e-09	1.47e-08	TRUE	SigIncrease	Intergenic	RLTR9D|LTR|ERVK	-15300	NM_153102	Zfp352	0.010025	0.47	RLTR9D	ERVK	LTR	LTR
chr4	90452520	90453210	5.21	5.85	4.07	1.78	0.0158	0.0551	FALSE	No_SigChange	6.53	5.84	6.99	-1.15	0.00012	0.00116	TRUE	SigIncrease	5.16	4.06	5.77	-1.71	0.0176	0.0324	FALSE	No_SigChange	5.81	5.84	5.77	0.07	0.8	0.831	FALSE	No_SigChange	Intergenic	RMER15|LTR|ERVL	-91551	NR_033610	Gm12633	0.005806	0.511594	RMER15	ERVL	LTR	LTR
chr4	90860990	90861270	5.85	5.67	6.02	-0.34	0.252	0.431	FALSE	No_SigChange	5.83	5.67	5.97	-0.3	0.31	0.414	FALSE	No_SigChange	6.08	6.01	6.13	-0.12	0.71	0.756	FALSE	No_SigChange	5.92	5.67	6.13	-0.46	0.146	0.187	FALSE	No_SigChange	Intergenic	Intergenic	-499816	NR_033610	Gm12633	0.003584	0.467857	Intergenic	Intergenic	Intergenic	Other
chr4	90874410	90874650	4.9	5.32	4.3	1.02	0.00356	0.0171	FALSE	No_SigChange	5.04	5.32	4.69	0.63	0.0852	0.155	FALSE	No_SigChange	4.16	4.3	4	0.3	0.446	0.511	FALSE	No_SigChange	4.81	5.32	4	1.32	0.000468	0.00111	TRUE	SigDecrease	Intergenic	RLTR16B_MM|LTR|ERVK	497525	NM_207686	Elavl2	0	0.408333	RLTR16B_MM	ERVK	LTR	LTR
chr4	91083980	91084350	5.81	5.67	5.93	-0.26	0.343	0.53	FALSE	No_SigChange	5.63	5.67	5.58	0.09	0.766	0.826	FALSE	No_SigChange	5.91	5.93	5.88	0.05	0.874	0.897	FALSE	No_SigChange	5.78	5.67	5.88	-0.21	0.461	0.519	FALSE	No_SigChange	Intergenic	Lx8|LINE|L1	287890	NM_207686	Elavl2	0.00813	0.443243	Lx8	L1	LINE	LINE
chr4	91156860	91157290	5.66	4.93	6.14	-1.21	8.94e-05	0.000847	TRUE	SigIncrease	4.7	4.93	4.43	0.5	0.158	0.246	FALSE	No_SigChange	5.82	6.14	5.4	0.74	0.0184	0.0338	FALSE	No_SigChange	5.18	4.93	5.4	-0.47	0.132	0.172	FALSE	No_SigChange	Intergenic	Intergenic	214980	NM_207686	Elavl2	0.020979	0.581395	Intergenic	Intergenic	Intergenic	Other
chr4	91208480	91209340	7.52	7.32	7.7	-0.38	0.0786	0.187	FALSE	No_SigChange	7.16	7.32	6.99	0.33	0.164	0.254	FALSE	No_SigChange	7.42	7.69	7.09	0.61	0.019	0.0347	FALSE	No_SigChange	7.21	7.32	7.09	0.23	0.381	0.439	FALSE	No_SigChange	Intergenic	RMER15|LTR|ERVL	163145	NM_207686	Elavl2	0.005821	0.480233	RMER15	ERVL	LTR	LTR
chr4	91237020	91237420	5.82	5.6	6.02	-0.42	0.136	0.28	FALSE	No_SigChange	4.98	5.6	3.86	1.74	4.02e-05	0.000487	TRUE	SigDecrease	5.58	6.01	4.96	1.05	0.000345	0.00118	TRUE	SigDecrease	5.32	5.6	4.96	0.63	0.0417	0.0613	FALSE	No_SigChange	Intergenic	Intergenic	134835	NM_207686	Elavl2	0.02005	0.5	Intergenic	Intergenic	Intergenic	Other
chr4	91254440	91254590	5.13	5.21	5.04	0.17	0.618	0.767	FALSE	No_SigChange	5.07	5.21	4.91	0.3	0.345	0.45	FALSE	No_SigChange	4.34	5.04	2.91	2.14	5.77e-06	3.5e-05	TRUE	SigDecrease	4.47	5.21	2.91	2.3	1.28e-07	6.61e-07	TRUE	SigDecrease	intron	intron (NM_010486, intron 5 of 6)	117540	NM_207686	Elavl2	0.033557	0.513333	intron	intron	intron	Other
chr4	91304080	91304960	7.44	7.39	7.49	-0.1	0.607	0.759	FALSE	No_SigChange	6.78	7.39	5.71	1.67	5.08e-08	2.14e-06	TRUE	SigDecrease	6.94	7.49	6.05	1.44	5.25e-08	5.78e-07	TRUE	SigDecrease	6.87	7.39	6.05	1.34	3.48e-07	1.64e-06	TRUE	SigDecrease	intron	intron (NM_010486, intron 2 of 6)	67535	NM_207686	Elavl2	0.009101	0.418182	intron	intron	intron	Other
chr4	91321610	91321860	5.15	4.91	5.36	-0.45	0.147	0.296	FALSE	No_SigChange	4.95	4.91	5	-0.09	0.791	0.846	FALSE	No_SigChange	5.44	5.36	5.52	-0.17	0.596	0.652	FALSE	No_SigChange	5.25	4.9	5.52	-0.62	0.0735	0.102	FALSE	No_SigChange	intron	Lx4A|LINE|L1	50320	NM_207686	Elavl2	0.008032	0.516	Lx4A	L1	LINE	LINE
chr4	91345520	91345740	4.51	3.93	4.92	-0.99	0.0104	0.0398	FALSE	No_SigChange	3.71	3.93	3.46	0.47	0.406	0.511	FALSE	No_SigChange	5.1	4.92	5.26	-0.34	0.257	0.318	FALSE	No_SigChange	4.74	3.93	5.26	-1.33	0.000651	0.00149	TRUE	SigIncrease	intron	intron (NM_207685, intron 2 of 7)	26425	NM_207686	Elavl2	0.009132	0.422727	intron	intron	intron	Other
chr4	91354310	91354500	4.27	3.7	4.67	-0.97	0.0204	0.0672	FALSE	No_SigChange	3.34	3.7	2.86	0.84	0.145	0.231	FALSE	No_SigChange	4.11	4.67	3.17	1.5	0.00201	0.00524	TRUE	SigDecrease	3.46	3.7	3.17	0.53	0.387	0.445	FALSE	No_SigChange	intron	intron (NM_207685, intron 2 of 7)	17650	NM_207686	Elavl2	0.026455	0.421053	intron	intron	intron	Other
chr4	91365460	91365720	5.01	5.14	4.86	0.28	0.47	0.65	FALSE	No_SigChange	4.58	5.14	3.64	1.49	0.00029	0.00232	TRUE	SigDecrease	4.48	4.86	3.98	0.88	0.046	0.0731	FALSE	No_SigChange	4.67	5.14	3.98	1.16	0.00271	0.00534	TRUE	SigDecrease	intron	intron (NM_207685, intron 2 of 7)	6465	NM_207686	Elavl2	0.034749	0.5	intron	intron	intron	Other
chr4	91371000	91373030	9.93	9.73	10.11	-0.38	0.065	0.162	FALSE	No_SigChange	9.74	9.73	9.75	-0.02	0.921	0.944	FALSE	No_SigChange	9.9	10.11	9.66	0.45	0.0842	0.122	FALSE	No_SigChange	9.7	9.73	9.66	0.07	0.787	0.819	FALSE	No_SigChange	promoter-TSS	promoter-TSS (NM_207686)	40	NM_207686	Elavl2	0.077378	0.634975	promoter-TSS	promoter-TSS	promoter-TSS	Other
chr4	91374630	91375410	7.83	7.99	7.65	0.35	0.109	0.238	FALSE	No_SigChange	7.66	7.99	7.22	0.77	0.00451	0.0186	FALSE	No_SigChange	7.1	7.64	6.21	1.43	5.66e-10	1.07e-08	TRUE	SigDecrease	7.36	7.99	6.21	1.78	4.03e-13	7.06e-12	TRUE	SigDecrease	intron	CpG	1476	NM_001177883	Elavl2	0.057766	0.566667	CpG	CpG	CpG	Other
chr4	91376190	91376900	8.81	8.73	8.87	-0.14	0.481	0.658	FALSE	No_SigChange	8.61	8.73	8.48	0.25	0.283	0.386	FALSE	No_SigChange	8.6	8.87	8.27	0.6	0.011	0.0219	FALSE	No_SigChange	8.52	8.73	8.27	0.46	0.0292	0.0446	FALSE	No_SigChange	promoter-TSS	promoter-TSS (NM_001177883)	-49	NM_001177883	Elavl2	0.046544	0.483099	promoter-TSS	promoter-TSS	promoter-TSS	Other
chr4	91379640	91380110	7.24	7.15	7.33	-0.18	0.318	0.504	FALSE	No_SigChange	6.94	7.15	6.71	0.44	0.0709	0.135	FALSE	No_SigChange	6.87	7.33	6.18	1.14	2.62e-05	0.000129	TRUE	SigDecrease	6.74	7.14	6.18	0.96	0.000657	0.00151	TRUE	SigDecrease	intron	intron (NM_207685, intron 2 of 7)	-3379	NM_001177883	Elavl2	0.01919	0.457447	intron	intron	intron	Other
chr4	91381160	91381500	5.73	5.66	5.81	-0.15	0.594	0.749	FALSE	No_SigChange	5.13	5.66	4.3	1.35	0.000145	0.00135	TRUE	SigDecrease	5.41	5.8	4.87	0.94	0.00927	0.0189	FALSE	No_SigChange	5.32	5.66	4.87	0.79	0.0523	0.0751	FALSE	No_SigChange	intron	intron (NM_207685, intron 2 of 7)	-4834	NM_001177883	Elavl2	0.026549	0.520588	intron	intron	intron	Other
chr4	91399440	91401050	8.58	8.3	8.82	-0.52	0.0105	0.0402	FALSE	No_SigChange	8.19	8.3	8.08	0.22	0.41	0.514	FALSE	No_SigChange	8.41	8.82	7.84	0.98	0.000323	0.00111	TRUE	SigDecrease	8.09	8.29	7.84	0.45	0.0976	0.131	FALSE	No_SigChange	promoter-TSS	promoter-TSS (NM_207685)	-261	NM_207685	Elavl2	0.034804	0.531056	promoter-TSS	promoter-TSS	promoter-TSS	Other
chr4	91447730	91448240	6.66	6.6	6.72	-0.12	0.578	0.737	FALSE	No_SigChange	6.23	6.6	5.75	0.85	0.000689	0.00452	TRUE	SigDecrease	6.14	6.72	5.15	1.57	5.24e-08	5.77e-07	TRUE	SigDecrease	6.05	6.6	5.15	1.45	1.43e-07	7.34e-07	TRUE	SigDecrease	Intergenic	Intergenic	-48001	NM_207685	Elavl2	0.001965	0.34902	Intergenic	Intergenic	Intergenic	Other
chr4	91557520	91557710	5.53	5.77	5.25	0.52	0.0771	0.184	FALSE	No_SigChange	5.15	5.77	4.07	1.7	2.96e-06	5.91e-05	TRUE	SigDecrease	4.61	5.25	3.46	1.79	3.77e-06	2.42e-05	TRUE	SigDecrease	5.03	5.77	3.46	2.31	6.88e-09	4.68e-08	TRUE	SigDecrease	Intergenic	Intergenic	-157631	NM_207685	Elavl2	0	0.526316	Intergenic	Intergenic	Intergenic	Other
chr4	92484100	92484370	4.85	5.26	4.27	0.99	0.00799	0.0324	FALSE	No_SigChange	5.12	5.26	4.97	0.29	0.374	0.479	FALSE	No_SigChange	4.42	4.26	4.55	-0.29	0.562	0.621	FALSE	No_SigChange	4.95	5.25	4.55	0.7	0.0953	0.128	FALSE	No_SigChange	Intergenic	RMER17B|LTR|ERVK	-337014	NM_027034	Izumo3	0.007435	0.566667	RMER17B	ERVK	LTR	LTR
chr4	92538480	92538820	5.41	5.37	5.46	-0.09	0.754	0.86	FALSE	No_SigChange	5.4	5.36	5.44	-0.08	0.798	0.851	FALSE	No_SigChange	5.84	5.46	6.14	-0.69	0.0184	0.0338	FALSE	No_SigChange	5.81	5.36	6.14	-0.78	0.0104	0.0178	FALSE	No_SigChange	Intergenic	L1Md_F2|LINE|L1	-391429	NM_027034	Izumo3	0.023599	0.544118	L1Md_F2	L1	LINE	LINE
chr4	92869780	92870010	3.97	4.15	3.75	0.39	0.396	0.582	FALSE	No_SigChange	4.64	4.15	5	-0.85	0.0349	0.0809	FALSE	No_SigChange	4.12	3.75	4.41	-0.66	0.17	0.223	FALSE	No_SigChange	4.28	4.15	4.41	-0.26	0.577	0.629	FALSE	No_SigChange	Intergenic	Lx2B2|LINE|L1	465616	NM_026954	Tusc1	0	0.508696	Lx2B2	L1	LINE	LINE
chr4	92903440	92903770	5.4	5.11	5.64	-0.53	0.157	0.31	FALSE	No_SigChange	5.15	5.11	5.19	-0.08	0.805	0.857	FALSE	No_SigChange	5.53	5.63	5.43	0.21	0.572	0.63	FALSE	No_SigChange	5.27	5.11	5.43	-0.32	0.353	0.41	FALSE	No_SigChange	Intergenic	RLTR9D|LTR|ERVK	431906	NM_026954	Tusc1	0.009119	0.536364	RLTR9D	ERVK	LTR	LTR
chr4	93334450	93336120	9.8	9.69	9.9	-0.21	0.281	0.465	FALSE	No_SigChange	9.77	9.69	9.85	-0.16	0.523	0.62	FALSE	No_SigChange	9.87	9.9	9.83	0.06	0.797	0.832	FALSE	No_SigChange	9.76	9.69	9.83	-0.14	0.532	0.587	FALSE	No_SigChange	exon	exon (NM_026954, exon 1 of 1)	226	NM_026954	Tusc1	0.088676	0.648503	exon	exon	exon	Other
chr4	93703500	93703810	4.69	4.89	4.46	0.44	0.249	0.428	FALSE	No_SigChange	5.08	4.89	5.24	-0.34	0.296	0.4	FALSE	No_SigChange	4.79	4.46	5.07	-0.61	0.11	0.154	FALSE	No_SigChange	4.98	4.89	5.07	-0.17	0.626	0.675	FALSE	No_SigChange	Intergenic	Lx7|LINE|L1	-368144	NM_026954	Tusc1	0.012945	0.422581	Lx7	L1	LINE	LINE
chr4	93790160	93790700	6.22	6.34	6.1	0.23	0.664	0.8	FALSE	No_SigChange	6.31	6.33	6.28	0.05	0.834	0.879	FALSE	No_SigChange	6.21	6.1	6.31	-0.21	0.695	0.742	FALSE	No_SigChange	6.32	6.33	6.31	0.03	0.917	0.931	FALSE	No_SigChange	Intergenic	RLTR10D2|LTR|ERVK	-454919	NM_026954	Tusc1	0.024119	0.501852	RLTR10D2	ERVK	LTR	LTR
chr4	94007380	94007640	5.5	5.07	5.83	-0.77	0.00441	0.0202	FALSE	No_SigChange	5.42	5.06	5.7	-0.64	0.0466	0.0996	FALSE	No_SigChange	5.8	5.83	5.77	0.06	0.821	0.853	FALSE	No_SigChange	5.46	5.06	5.77	-0.71	0.0154	0.0253	FALSE	No_SigChange	Intergenic	Intergenic	549286	NM_026368	Caap1	0.007722	0.403846	Intergenic	Intergenic	Intergenic	Other
chr4	94049780	94050050	4.14	4.58	3.49	1.09	0.0247	0.0776	FALSE	No_SigChange	4.84	4.58	5.05	-0.47	0.356	0.461	FALSE	No_SigChange	3.39	3.49	3.28	0.2	0.708	0.754	FALSE	No_SigChange	4.07	4.58	3.28	1.3	0.0137	0.0228	FALSE	No_SigChange	Intergenic	Lx5|LINE|L1	506881	NM_026368	Caap1	0.011152	0.503704	Lx5	L1	LINE	LINE
chr4	94124170	94124780	7.03	7.02	7.05	-0.03	0.886	0.94	FALSE	No_SigChange	7.1	7.02	7.18	-0.17	0.473	0.574	FALSE	No_SigChange	7.03	7.04	7.01	0.04	0.892	0.913	FALSE	No_SigChange	7.01	7.01	7.01	0.01	0.979	0.983	FALSE	No_SigChange	Intergenic	RLTR46|LTR|ERVK	432321	NM_026368	Caap1	0.027915	0.440984	RLTR46	ERVK	LTR	LTR
chr4	94282790	94283240	5.79	4.69	6.4	-1.72	2.06e-09	9.74e-08	TRUE	SigIncrease	5.01	4.68	5.28	-0.59	0.124	0.205	FALSE	No_SigChange	6.37	6.4	6.33	0.07	0.772	0.81	FALSE	No_SigChange	5.73	4.68	6.33	-1.65	4.76e-07	2.17e-06	TRUE	SigIncrease	Intergenic	Intergenic	273781	NM_026368	Caap1	0.024499	0.513333	Intergenic	Intergenic	Intergenic	Other
chr4	94428700	94429010	4.83	4.41	5.16	-0.75	0.29	0.475	FALSE	No_SigChange	4.57	4.41	4.71	-0.31	0.576	0.668	FALSE	No_SigChange	5.18	5.16	5.21	-0.05	0.892	0.912	FALSE	No_SigChange	4.86	4.41	5.21	-0.8	0.0816	0.112	FALSE	No_SigChange	Intergenic	Intergenic	127941	NM_026368	Caap1	0.032362	0.554839	Intergenic	Intergenic	Intergenic	Other
chr4	94476870	94477520	6.34	5.52	6.85	-1.33	1.04e-06	2.03e-05	TRUE	SigIncrease	5.26	5.52	4.94	0.58	0.106	0.183	FALSE	No_SigChange	6.48	6.85	5.96	0.89	0.000381	0.00128	TRUE	SigDecrease	5.76	5.52	5.96	-0.44	0.166	0.21	FALSE	No_SigChange	Intergenic	MTEa|LTR|ERVL-MaLR	79601	NM_026368	Caap1	0.027735	0.483077	MTEa	ERVL-MaLR	LTR	LTR
chr4	94543080	94543400	4.98	5.04	4.91	0.14	0.724	0.841	FALSE	No_SigChange	4.91	5.04	4.77	0.27	0.411	0.515	FALSE	No_SigChange	5.05	4.9	5.19	-0.28	0.486	0.55	FALSE	No_SigChange	5.12	5.04	5.19	-0.15	0.669	0.713	FALSE	No_SigChange	intron	B3|SINE|B2	13556	NM_026368	Caap1	0.012539	0.409375	B3	B2	SINE	SINE
chr4	94556280	94557180	8.79	8.71	8.87	-0.16	0.384	0.57	FALSE	No_SigChange	8.58	8.71	8.43	0.28	0.278	0.38	FALSE	No_SigChange	8.66	8.87	8.42	0.45	0.0569	0.0875	FALSE	No_SigChange	8.57	8.71	8.42	0.29	0.196	0.244	FALSE	No_SigChange	promoter-TSS	promoter-TSS (NM_026368)	66	NM_026368	Caap1	0.093437	0.567778	promoter-TSS	promoter-TSS	promoter-TSS	Other
chr4	94602560	94603660	9.55	9.54	9.57	-0.03	0.886	0.939	FALSE	No_SigChange	9.38	9.54	9.2	0.34	0.163	0.253	FALSE	No_SigChange	9.36	9.56	9.12	0.45	0.0583	0.0895	FALSE	No_SigChange	9.34	9.54	9.12	0.42	0.064	0.0898	FALSE	No_SigChange	5'UTR	5' UTR (NM_172695, exon 1 of 14)	137	NM_172695	Plaa	0.082803	0.611818	5'UTR	5'UTR	5'UTR	Other
chr4	94614010	94615120	9.25	9.29	9.22	0.07	0.701	0.825	FALSE	No_SigChange	9.04	9.29	8.75	0.53	0.0148	0.0436	FALSE	No_SigChange	8.89	9.21	8.48	0.73	0.0018	0.00478	TRUE	SigDecrease	8.94	9.28	8.48	0.8	0.000235	0.000599	TRUE	SigDecrease	promoter-TSS	promoter-TSS (NM_001290568)	45	NM_026319	Ift74	0.043282	0.49009	promoter-TSS	promoter-TSS	promoter-TSS	Other
chr4	94675020	94675450	6.07	6.24	5.87	0.37	0.186	0.349	FALSE	No_SigChange	5.78	6.24	5.11	1.13	0.000954	0.00581	TRUE	SigDecrease	5.46	5.87	4.88	0.99	0.00596	0.0131	FALSE	No_SigChange	5.71	6.24	4.88	1.35	1.3e-05	4.4e-05	TRUE	SigDecrease	intron	BGLII|LTR|ERVK	10078	NR_030604	Mir872	0.009324	0.539535	BGLII	ERVK	LTR	LTR
chr4	94735300	94735490	2.21	2.64	1.58	1.06	0.269	0.451	FALSE	No_SigChange	3.79	2.64	4.43	-1.78	0.00318	0.0143	FALSE	No_SigChange	2.95	1.58	3.64	-2.06	0.00574	0.0127	FALSE	No_SigChange	3.23	2.64	3.64	-1	0.135	0.175	FALSE	No_SigChange	Intergenic	Intergenic	-3905	NM_013690	Tek	0.010582	0.426316	Intergenic	Intergenic	Intergenic	Other
chr4	94738950	94739790	7.45	7.36	7.53	-0.18	0.463	0.643	FALSE	No_SigChange	7.18	7.35	6.98	0.38	0.155	0.243	FALSE	No_SigChange	7.23	7.53	6.84	0.69	0.0107	0.0213	FALSE	No_SigChange	7.12	7.35	6.84	0.51	0.043	0.0629	FALSE	No_SigChange	promoter-TSS	promoter-TSS (NM_001290549)	70	NM_013690	Tek	0.01907	0.496429	promoter-TSS	promoter-TSS	promoter-TSS	Other
chr4	94752420	94753010	7.46	7.15	7.71	-0.56	0.00916	0.036	FALSE	No_SigChange	7.01	7.15	6.85	0.29	0.234	0.333	FALSE	No_SigChange	7.21	7.71	6.46	1.25	1.41e-06	1.03e-05	TRUE	SigDecrease	6.84	7.14	6.46	0.69	0.00824	0.0145	FALSE	No_SigChange	intron	intron (NM_001290551, intron 1 of 21)	13415	NM_013690	Tek	0.016978	0.491525	intron	intron	intron	Other
chr4	94827410	94827830	6.25	6	6.47	-0.47	0.0696	0.171	FALSE	No_SigChange	6.04	6	6.09	-0.09	0.755	0.818	FALSE	No_SigChange	6.49	6.47	6.52	-0.05	0.838	0.867	FALSE	No_SigChange	6.28	6	6.52	-0.52	0.0499	0.072	FALSE	No_SigChange	intron	intron (NM_001290551, intron 8 of 21)	88320	NM_013690	Tek	0.011933	0.438095	intron	intron	intron	Other
chr4	94845420	94845580	4.83	5.01	4.63	0.38	0.304	0.49	FALSE	No_SigChange	4.79	5.01	4.52	0.49	0.179	0.271	FALSE	No_SigChange	4.51	4.63	4.39	0.24	0.591	0.648	FALSE	No_SigChange	4.73	5.01	4.39	0.62	0.112	0.148	FALSE	No_SigChange	intron	L1Md_T|LINE|L1	83310	NM_027089	Eqtn	0.037736	0.60625	L1Md_T	L1	LINE	LINE
chr4	94941110	94941920	8.09	8.12	8.06	0.06	0.772	0.872	FALSE	No_SigChange	7.97	8.12	7.8	0.33	0.214	0.311	FALSE	No_SigChange	7.74	8.06	7.34	0.72	0.00283	0.00699	TRUE	SigDecrease	7.78	8.12	7.34	0.78	0.000364	0.000889	TRUE	SigDecrease	TTS	TTS (NM_177239)	-12705	NM_027089	Eqtn	0.016069	0.51358	TTS	TTS	TTS	Other
chr4	94943530	94943700	4.29	3.36	4.86	-1.5	0.00109	0.00655	TRUE	SigIncrease	3.19	3.36	3	0.36	0.539	0.634	FALSE	No_SigChange	4.42	4.86	3.78	1.07	0.0157	0.0295	FALSE	No_SigChange	3.58	3.36	3.78	-0.43	0.396	0.454	FALSE	No_SigChange	3'UTR	3' UTR (NM_177239, exon 20 of 20)	-14805	NM_027089	Eqtn	0.023669	0.529412	3'UTR	3'UTR	3'UTR	Other
chr4	94978710	94979530	8.68	8.79	8.56	0.23	0.248	0.426	FALSE	No_SigChange	8.59	8.78	8.37	0.41	0.0963	0.17	FALSE	No_SigChange	8.47	8.55	8.37	0.18	0.465	0.529	FALSE	No_SigChange	8.59	8.78	8.37	0.41	0.0643	0.0902	FALSE	No_SigChange	promoter-TSS	promoter-TSS (NM_177239)	-20	NM_177239	Mysm1	0.083028	0.60122	promoter-TSS	promoter-TSS	promoter-TSS	Other
chr4	95008170	95008500	5.35	5.47	5.22	0.25	0.382	0.568	FALSE	No_SigChange	5.32	5.47	5.15	0.32	0.372	0.477	FALSE	No_SigChange	5.54	5.22	5.81	-0.59	0.038	0.0621	FALSE	No_SigChange	5.65	5.47	5.81	-0.34	0.213	0.263	FALSE	No_SigChange	Intergenic	Intergenic	-29235	NM_177239	Mysm1	0.018237	0.39697	Intergenic	Intergenic	Intergenic	Other
chr4	95025890	95026300	6.01	5.9	6.1	-0.2	0.44	0.623	FALSE	No_SigChange	5.92	5.9	5.94	-0.04	0.896	0.927	FALSE	No_SigChange	5.83	6.1	5.49	0.61	0.0566	0.0872	FALSE	No_SigChange	5.71	5.9	5.49	0.41	0.191	0.238	FALSE	No_SigChange	Intergenic	Intergenic	26127	NM_010591	Jun	0.01956	0.497561	Intergenic	Intergenic	Intergenic	Other
chr4	95048230	95049460	6.93	7	6.86	0.14	0.799	0.889	FALSE	No_SigChange	7.18	7	7.34	-0.34	0.369	0.474	FALSE	No_SigChange	6.44	6.86	5.86	1	0.0014	0.00385	TRUE	SigDecrease	6.54	7	5.86	1.14	0.0425	0.0624	FALSE	No_SigChange	TTS	TTS (NM_010591)	3377	NM_010591	Jun	0.00895	0.437398	TTS	TTS	TTS	Other
chr4	95049870	95053900	11.13	11.14	11.11	0.04	0.844	0.915	FALSE	No_SigChange	10.99	11.14	10.81	0.33	0.168	0.259	FALSE	No_SigChange	10.84	11.11	10.51	0.59	0.0173	0.032	FALSE	No_SigChange	10.86	11.14	10.51	0.63	0.00461	0.0086	TRUE	SigDecrease	exon	5' UTR (NM_010591, exon 1 of 1)	337	NM_010591	Jun	0.069248	0.598511	5'UTR	5'UTR	5'UTR	Other
chr4	95075480	95076780	7.7	7.73	7.66	0.07	0.769	0.87	FALSE	No_SigChange	7.81	7.73	7.89	-0.16	0.573	0.665	FALSE	No_SigChange	7.51	7.66	7.34	0.32	0.295	0.359	FALSE	No_SigChange	7.55	7.73	7.34	0.4	0.213	0.262	FALSE	No_SigChange	Intergenic	MIRb|SINE|MIR	-23908	NM_010591	Jun	0.029253	0.544615	MIRb	MIR	SINE	SINE
chr4	95083930	95084150	3.88	2	4.67	-2.67	2.47e-05	0.000292	TRUE	SigIncrease	2.88	2	3.43	-1.43	0.0654	0.128	FALSE	No_SigChange	5.33	4.67	5.77	-1.1	0.00619	0.0135	FALSE	No_SigChange	4.88	2	5.77	-3.78	7.1e-13	1.18e-11	TRUE	SigIncrease	Intergenic	ORR1E|LTR|ERVL-MaLR	-31818	NM_010591	Jun	0.018265	0.545455	ORR1E	ERVL-MaLR	LTR	LTR
chr4	95094600	95094810	4.18	4.63	3.52	1.11	0.0173	0.0592	FALSE	No_SigChange	4.75	4.63	4.87	-0.24	0.478	0.579	FALSE	No_SigChange	3.81	3.52	4.04	-0.52	0.345	0.41	FALSE	No_SigChange	4.36	4.63	4.04	0.58	0.168	0.212	FALSE	No_SigChange	Intergenic	Intergenic	-42483	NM_010591	Jun	0.004785	0.533333	Intergenic	Intergenic	Intergenic	Other
chr4	95105450	95105630	4.87	5.33	4.19	1.14	0.00112	0.00673	TRUE	SigDecrease	5.04	5.33	4.69	0.64	0.115	0.194	FALSE	No_SigChange	3.92	4.19	3.58	0.6	0.214	0.271	FALSE	No_SigChange	4.71	5.33	3.58	1.74	1.12e-05	3.82e-05	TRUE	SigDecrease	Intergenic	Intergenic	-53318	NM_010591	Jun	0.005587	0.583333	Intergenic	Intergenic	Intergenic	Other
chr4	95106080	95106590	6.59	6.5	6.68	-0.18	0.398	0.584	FALSE	No_SigChange	6.35	6.5	6.18	0.31	0.257	0.358	FALSE	No_SigChange	6.41	6.68	6.08	0.6	0.0155	0.0291	FALSE	No_SigChange	6.3	6.5	6.08	0.42	0.0864	0.118	FALSE	No_SigChange	Intergenic	Intergenic	-54113	NM_010591	Jun	0.02554	0.509804	Intergenic	Intergenic	Intergenic	Other
chr4	95117240	95117810	6.86	6.39	7.21	-0.81	0.000602	0.00407	TRUE	SigIncrease	6.19	6.39	5.95	0.44	0.0906	0.162	FALSE	No_SigChange	6.93	7.2	6.58	0.62	0.0154	0.029	FALSE	No_SigChange	6.49	6.39	6.58	-0.19	0.463	0.52	FALSE	No_SigChange	Intergenic	Intergenic	-65303	NM_010591	Jun	0.008787	0.466667	Intergenic	Intergenic	Intergenic	Other
chr4	95143100	95143410	4.24	3.91	4.51	-0.6	0.162	0.317	FALSE	No_SigChange	3.82	3.91	3.73	0.18	0.763	0.823	FALSE	No_SigChange	4.95	4.51	5.29	-0.79	0.0329	0.055	FALSE	No_SigChange	4.76	3.9	5.29	-1.39	0.0011	0.00239	TRUE	SigIncrease	Intergenic	Intergenic	-91033	NM_010591	Jun	0.009709	0.445161	Intergenic	Intergenic	Intergenic	Other
chr4	95153580	95154420	7.36	7.39	7.32	0.07	0.737	0.849	FALSE	No_SigChange	7.6	7.39	7.78	-0.39	0.15	0.238	FALSE	No_SigChange	7.42	7.32	7.52	-0.2	0.44	0.504	FALSE	No_SigChange	7.45	7.39	7.52	-0.13	0.604	0.654	FALSE	No_SigChange	Intergenic	Intergenic	-101778	NM_010591	Jun	0.015495	0.558333	Intergenic	Intergenic	Intergenic	Other
chr4	95156970	95157120	2.86	3.21	2.39	0.82	0.334	0.521	FALSE	No_SigChange	4.28	3.21	4.89	-1.69	0.0021	0.0106	FALSE	No_SigChange	3.81	2.39	4.51	-2.12	0.000449	0.00147	TRUE	SigIncrease	4	3.21	4.51	-1.3	0.0179	0.0288	FALSE	No_SigChange	Intergenic	Intergenic	-104823	NM_010591	Jun	0.006711	0.5	Intergenic	Intergenic	Intergenic	Other
chr4	95160720	95161800	8.93	9	8.86	0.13	0.5	0.675	FALSE	No_SigChange	8.96	9	8.92	0.07	0.767	0.827	FALSE	No_SigChange	8.64	8.86	8.37	0.5	0.055	0.0851	FALSE	No_SigChange	8.72	9	8.37	0.63	0.00885	0.0154	FALSE	No_SigChange	Intergenic	CpG	-109038	NM_010591	Jun	0.05468	0.577778	CpG	CpG	CpG	Other
chr4	95162550	95163210	7.1	7.12	7.08	0.04	0.878	0.935	FALSE	No_SigChange	7.09	7.12	7.06	0.06	0.829	0.876	FALSE	No_SigChange	6.84	7.08	6.56	0.52	0.0645	0.0975	FALSE	No_SigChange	6.87	7.12	6.56	0.56	0.0199	0.0318	FALSE	No_SigChange	Intergenic	Intergenic	-110658	NM_010591	Jun	0.009105	0.539394	Intergenic	Intergenic	Intergenic	Other
chr4	95303420	95303620	5.28	5.32	5.24	0.08	0.764	0.867	FALSE	No_SigChange	5.08	5.32	4.78	0.54	0.11	0.188	FALSE	No_SigChange	4.82	5.24	4.23	1.01	0.00223	0.00573	TRUE	SigDecrease	4.87	5.32	4.23	1.09	0.00127	0.00272	TRUE	SigDecrease	Intergenic	Intergenic	-251298	NM_010591	Jun	0.01005	0.525	Intergenic	Intergenic	Intergenic	Other
chr4	95318000	95318150	4.78	5.06	4.44	0.61	0.0858	0.199	FALSE	No_SigChange	4.52	5.05	3.67	1.38	0.136	0.22	FALSE	No_SigChange	3.51	4.44	0	4.44	3e-07	2.65e-06	TRUE	SigDecrease	4.1	5.05	0	5.05	4.95e-10	4.36e-09	TRUE	SigDecrease	Intergenic	Intergenic	-239432	NM_001113412	Fggy	0.006711	0.526667	Intergenic	Intergenic	Intergenic	Other
chr4	95318650	95319120	5.85	6.05	5.63	0.42	0.119	0.254	FALSE	No_SigChange	5.88	6.05	5.69	0.36	0.188	0.282	FALSE	No_SigChange	5.39	5.63	5.1	0.53	0.0818	0.119	FALSE	No_SigChange	5.65	6.05	5.1	0.95	0.000748	0.00169	TRUE	SigDecrease	Intergenic	Intergenic	-238622	NM_001113412	Fggy	0.008529	0.442553	Intergenic	Intergenic	Intergenic	Other
chr4	95360330	95360740	6.69	6.04	7.14	-1.1	8.58e-06	0.000121	TRUE	SigIncrease	5.19	6.04	2.86	3.18	0.00483	0.0195	FALSE	No_SigChange	6.54	7.14	5.47	1.66	8.04e-10	1.47e-08	TRUE	SigDecrease	5.79	6.04	5.47	0.57	0.0889	0.121	FALSE	No_SigChange	Intergenic	Intergenic	-196972	NM_001113412	Fggy	0.00489	0.47561	Intergenic	Intergenic	Intergenic	Other
chr4	95386340	95386740	5.35	5.62	5.01	0.61	0.0926	0.211	FALSE	No_SigChange	5.66	5.62	5.69	-0.07	0.799	0.852	FALSE	No_SigChange	5.02	5.01	5.02	-0.01	0.975	0.98	FALSE	No_SigChange	5.35	5.62	5.02	0.6	0.0462	0.0672	FALSE	No_SigChange	Intergenic	RLTR42-int|LTR|ERVK	-170967	NM_001113412	Fggy	0.005013	0.455	RLTR42-int	ERVK	LTR	LTR
chr4	95389220	95390110	7.86	7.93	7.78	0.15	0.533	0.702	FALSE	No_SigChange	7.94	7.93	7.96	-0.03	0.894	0.926	FALSE	No_SigChange	7.8	7.78	7.81	-0.03	0.896	0.916	FALSE	No_SigChange	7.87	7.93	7.81	0.11	0.611	0.661	FALSE	No_SigChange	Intergenic	Intergenic	-167842	NM_001113412	Fggy	0.006749	0.467416	Intergenic	Intergenic	Intergenic	Other
chr4	95434530	95434920	5.5	5.6	5.4	0.2	0.443	0.625	FALSE	No_SigChange	5.88	5.6	6.11	-0.52	0.0655	0.128	FALSE	No_SigChange	5.55	5.4	5.68	-0.28	0.332	0.397	FALSE	No_SigChange	5.64	5.6	5.68	-0.08	0.782	0.815	FALSE	No_SigChange	Intergenic	Intergenic	-122782	NM_001113412	Fggy	0.010283	0.471795	Intergenic	Intergenic	Intergenic	Other
chr4	95444560	95444790	5.42	5.23	5.59	-0.36	0.196	0.363	FALSE	No_SigChange	5.13	5.23	5.03	0.19	0.558	0.651	FALSE	No_SigChange	5.42	5.59	5.23	0.36	0.186	0.24	FALSE	No_SigChange	5.23	5.23	5.23	0	0.996	0.998	FALSE	No_SigChange	Intergenic	Intergenic	-112832	NM_001113412	Fggy	0.026201	0.508696	Intergenic	Intergenic	Intergenic	Other
chr4	95476230	95476440	4.85	4.46	5.15	-0.69	0.0518	0.137	FALSE	No_SigChange	4.22	4.46	3.93	0.53	0.25	0.35	FALSE	No_SigChange	4.87	5.15	4.54	0.61	0.0594	0.0909	FALSE	No_SigChange	4.5	4.46	4.54	-0.08	0.841	0.867	FALSE	No_SigChange	Intergenic	Intergenic	-81172	NM_001113412	Fggy	0.023923	0.495238	Intergenic	Intergenic	Intergenic	Other
chr4	95557060	95557960	8.48	8.61	8.34	0.27	0.162	0.316	FALSE	No_SigChange	8.42	8.61	8.2	0.41	0.0946	0.167	FALSE	No_SigChange	8.1	8.34	7.82	0.52	0.0397	0.0645	FALSE	No_SigChange	8.27	8.61	7.82	0.79	0.00128	0.00273	TRUE	SigDecrease	promoter-TSS	promoter-TSS (NM_001113412)	3	NM_001113412	Fggy	0.021135	0.503333	promoter-TSS	promoter-TSS	promoter-TSS	Other
chr4	95684620	95685430	8.65	8.62	8.67	-0.05	0.811	0.896	FALSE	No_SigChange	8.21	8.62	7.63	0.99	9.77e-05	0.000989	TRUE	SigDecrease	8.29	8.67	7.77	0.89	0.000136	0.000534	TRUE	SigDecrease	8.26	8.62	7.77	0.85	7.57e-05	0.000216	TRUE	SigDecrease	intron	intron (NM_029347, intron 5 of 10)	105604	NM_029347	Fggy	0.007417	0.454321	intron	intron	intron	Other
chr4	95700530	95700800	4.96	4.99	4.93	0.06	0.857	0.922	FALSE	No_SigChange	4.24	4.99	2.58	2.4	3.17e-05	0.000404	TRUE	SigDecrease	4.11	4.93	2	2.93	1.69e-08	2.13e-07	TRUE	SigDecrease	4.16	4.99	2	2.99	1.12e-08	7.28e-08	TRUE	SigDecrease	intron	intron (NM_029347, intron 6 of 10)	121244	NM_029347	Fggy	0.007435	0.444444	intron	intron	intron	Other
chr4	95731170	95731630	6.07	6.19	5.93	0.26	0.29	0.475	FALSE	No_SigChange	5.53	6.19	4.25	1.95	2.92e-09	2e-07	TRUE	SigDecrease	5.49	5.93	4.86	1.07	0.000449	0.00147	TRUE	SigDecrease	5.67	6.19	4.86	1.34	1.78e-06	7.24e-06	TRUE	SigDecrease	intron	intron (NM_029347, intron 6 of 10)	151979	NM_029347	Fggy	0.004357	0.415217	intron	intron	intron	Other
chr4	95845980	95846450	6.62	6.31	6.87	-0.57	0.0211	0.069	FALSE	No_SigChange	5.85	6.31	5.18	1.13	0.00395	0.0169	FALSE	No_SigChange	6.37	6.87	5.61	1.26	2.66e-06	1.79e-05	TRUE	SigDecrease	6	6.31	5.61	0.7	0.0111	0.0189	FALSE	No_SigChange	intron	intron (NM_001113412, intron 13 of 15)	120820	NR_045777	9530080O11Rik	0.008529	0.470213	intron	intron	intron	Other
chr4	95924250	95924480	5.02	5.25	4.74	0.51	0.169	0.326	FALSE	No_SigChange	5.48	5.25	5.68	-0.43	0.165	0.255	FALSE	No_SigChange	4.35	4.74	3.81	0.93	0.0347	0.0575	FALSE	No_SigChange	4.7	5.25	3.81	1.44	0.000321	0.000794	TRUE	SigDecrease	intron	intron (NM_001113412, intron 15 of 15)	42670	NR_045777	9530080O11Rik	0.004367	0.473913	intron	intron	intron	Other
chr4	95924790	95925050	5.84	6.05	5.6	0.45	0.0772	0.184	FALSE	No_SigChange	6.1	6.05	6.15	-0.1	0.702	0.774	FALSE	No_SigChange	5.74	5.6	5.87	-0.27	0.309	0.373	FALSE	No_SigChange	5.96	6.05	5.87	0.18	0.488	0.544	FALSE	No_SigChange	intron	L1_Mus1|LINE|L1	42115	NR_045777	9530080O11Rik	0.019305	0.507692	L1_Mus1	L1	LINE	LINE
chr4	95966680	95967940	9.9	9.86	9.94	-0.08	0.66	0.797	FALSE	No_SigChange	9.78	9.86	9.7	0.16	0.487	0.588	FALSE	No_SigChange	9.73	9.94	9.47	0.47	0.0398	0.0647	FALSE	No_SigChange	9.68	9.86	9.47	0.39	0.0571	0.0812	FALSE	No_SigChange	promoter-TSS	promoter-TSS (NR_045777)	-69	NM_030014	Hook1	0.069897	0.598413	promoter-TSS	promoter-TSS	promoter-TSS	Other
chr4	95982310	95982720	6.3	6.16	6.43	-0.26	0.269	0.45	FALSE	No_SigChange	6.06	6.16	5.95	0.21	0.477	0.578	FALSE	No_SigChange	6.34	6.42	6.25	0.18	0.512	0.574	FALSE	No_SigChange	6.21	6.16	6.25	-0.08	0.762	0.797	FALSE	No_SigChange	intron	L1Md_F3|LINE|L1	-14860	NR_045776	9530080O11Rik	0.036675	0.497561	L1Md_F3	L1	LINE	LINE
chr4	96022610	96022920	4.71	4.13	5.12	-0.99	0.00776	0.0316	FALSE	No_SigChange	3.87	4.13	3.55	0.57	0.261	0.363	FALSE	No_SigChange	4.41	5.12	2.95	2.16	6.03e-07	4.87e-06	TRUE	SigDecrease	3.66	4.13	2.95	1.17	0.0243	0.0379	FALSE	No_SigChange	3'UTR	3' UTR (NM_030014, exon 22 of 22)	54775	NM_145548	Cyp2j13	0.006472	0.36129	3'UTR	3'UTR	3'UTR	Other
chr4	96077080	96077820	7.21	7.41	6.99	0.42	0.0397	0.112	FALSE	No_SigChange	7.29	7.41	7.16	0.25	0.348	0.452	FALSE	No_SigChange	6.64	6.99	6.17	0.82	0.00346	0.00829	TRUE	SigDecrease	6.92	7.4	6.17	1.23	1.07e-05	3.66e-05	TRUE	SigDecrease	promoter-TSS	promoter-TSS (NM_145548)	90	NM_145548	Cyp2j13	0.024357	0.554054	promoter-TSS	promoter-TSS	promoter-TSS	Other
chr4	96089330	96090260	7.3	7.15	7.43	-0.28	0.175	0.334	FALSE	No_SigChange	6.8	7.15	6.34	0.81	0.00325	0.0146	FALSE	No_SigChange	6.7	7.43	5.17	2.26	1.11e-16	1.23e-14	TRUE	SigDecrease	6.48	7.15	5.17	1.98	5.42e-13	9.2e-12	TRUE	SigDecrease	Intergenic	RLTR13G|LTR|ERVK	-12255	NM_145548	Cyp2j13	0.010764	0.419355	RLTR13G	ERVK	LTR	LTR
chr4	96273970	96274270	5.18	5.23	5.14	0.09	0.766	0.868	FALSE	No_SigChange	5.42	5.23	5.58	-0.36	0.251	0.351	FALSE	No_SigChange	5.11	5.14	5.08	0.06	0.847	0.875	FALSE	No_SigChange	5.15	5.23	5.08	0.15	0.619	0.669	FALSE	No_SigChange	Intergenic	L2b|LINE|L2	74560	NM_001004141	Cyp2j11	0	0.453333	L2b	L2	LINE	LINE
chr4	96321570	96321750	2.43	2.46	2.39	0.07	0.936	0.967	FALSE	No_SigChange	3.39	2.46	3.95	-1.5	0.0135	0.0409	FALSE	No_SigChange	3.02	2.39	3.46	-1.07	0.0909	0.13	FALSE	No_SigChange	3.04	2.46	3.46	-1	0.125	0.164	FALSE	No_SigChange	intron	L1Md_F2|LINE|L1	27020	NM_001004141	Cyp2j11	0	0.461111	L1Md_F2	L1	LINE	LINE
chr4	96463790	96463990	5.31	5.23	5.38	-0.15	0.603	0.756	FALSE	No_SigChange	5.31	5.23	5.39	-0.16	0.637	0.72	FALSE	No_SigChange	5.39	5.38	5.4	-0.02	0.947	0.958	FALSE	No_SigChange	5.32	5.23	5.4	-0.17	0.592	0.643	FALSE	No_SigChange	intron	L1Md_F3|LINE|L1	43496	NM_001104927	Cyp2j8	0.035176	0.545	L1Md_F3	L1	LINE	LINE
chr4	96553210	96553950	8.36	8.52	8.18	0.34	0.0807	0.19	FALSE	No_SigChange	8.26	8.51	7.95	0.56	0.0173	0.049	FALSE	No_SigChange	7.89	8.17	7.54	0.63	0.0193	0.035	FALSE	No_SigChange	8.11	8.51	7.54	0.97	0.000201	0.00052	TRUE	SigDecrease	promoter-TSS	promoter-TSS (NM_010008)	71	NM_010008	Cyp2j6	0.021651	0.539189	promoter-TSS	promoter-TSS	promoter-TSS	Other
chr4	96566260	96566470	4.97	4.98	4.95	0.02	0.945	0.972	FALSE	No_SigChange	4.39	4.98	3.39	1.58	0.00023	0.00193	TRUE	SigDecrease	4.06	4.95	1.32	3.63	2.35e-09	3.74e-08	TRUE	SigDecrease	4.09	4.97	1.32	3.65	1.94e-09	1.49e-08	TRUE	SigDecrease	Intergenic	Intergenic	-12714	NM_010008	Cyp2j6	0	0.409524	Intergenic	Intergenic	Intergenic	Other
chr4	96591100	96592030	8.89	8.98	8.8	0.18	0.407	0.592	FALSE	No_SigChange	8.84	8.98	8.68	0.3	0.223	0.322	FALSE	No_SigChange	8.49	8.8	8.09	0.71	0.00969	0.0196	FALSE	No_SigChange	8.6	8.98	8.09	0.89	0.000261	0.000659	TRUE	SigDecrease	promoter-TSS	promoter-TSS (NM_028979)	-80	NM_028979	Cyp2j9	0.019376	0.516129	promoter-TSS	promoter-TSS	promoter-TSS	Other
chr4	96696540	96697440	6.95	6.87	7.03	-0.16	0.504	0.678	FALSE	No_SigChange	7.04	6.87	7.18	-0.31	0.238	0.337	FALSE	No_SigChange	7.03	7.03	7.03	0	0.996	0.998	FALSE	No_SigChange	6.95	6.87	7.03	-0.16	0.489	0.545	FALSE	No_SigChange	Intergenic	L3|LINE|CR1	-32871	NM_010007	Cyp2j5	0.016685	0.474444	L3	CR1	LINE	LINE
chr4	96719120	96719580	5.95	6.24	5.59	0.65	0.0181	0.0614	FALSE	No_SigChange	5.83	6.24	5.25	0.99	0.00138	0.00766	TRUE	SigDecrease	5.07	5.59	4.25	1.34	8.01e-05	0.000338	TRUE	SigDecrease	5.56	6.24	4.25	1.99	4.62e-10	4.09e-09	TRUE	SigDecrease	Intergenic	Intergenic	-55231	NM_010007	Cyp2j5	0.006536	0.458696	Intergenic	Intergenic	Intergenic	Other
chr4	96742160	96742520	5.69	5.46	5.89	-0.43	0.113	0.244	FALSE	No_SigChange	5.2	5.46	4.89	0.56	0.134	0.218	FALSE	No_SigChange	5.39	5.89	4.63	1.26	7.63e-05	0.000324	TRUE	SigDecrease	5.1	5.46	4.63	0.83	0.0136	0.0227	FALSE	No_SigChange	intron	intron (NM_001081284, intron 7 of 10)	42820	NM_001081284	Gm12695	0.002786	0.388889	intron	intron	intron	Other
chr4	96786410	96786990	7.13	7.27	6.98	0.29	0.244	0.422	FALSE	No_SigChange	7.22	7.27	7.18	0.09	0.722	0.79	FALSE	No_SigChange	6.69	6.98	6.33	0.64	0.0193	0.035	FALSE	No_SigChange	6.87	7.27	6.33	0.93	0.000458	0.00109	TRUE	SigDecrease	Intergenic	Intergenic	-1540	NM_001081284	Gm12695	0.013817	0.543103	Intergenic	Intergenic	Intergenic	Other
chr4	97022470	97022820	5.41	5.37	5.46	-0.09	0.783	0.879	FALSE	No_SigChange	4.8	5.36	3.86	1.51	0.00235	0.0115	FALSE	No_SigChange	4.87	5.46	3.88	1.58	4.49e-05	0.000205	TRUE	SigDecrease	4.81	5.36	3.88	1.48	0.000474	0.00112	TRUE	SigDecrease	Intergenic	Intergenic	-237485	NM_001081284	Gm12695	0.002865	0.391429	Intergenic	Intergenic	Intergenic	Other
chr4	97037800	97038040	5.1	5.39	4.74	0.65	0.0394	0.111	FALSE	No_SigChange	5.39	5.39	5.39	0	0.997	0.999	FALSE	No_SigChange	5.1	4.74	5.39	-0.65	0.0387	0.0632	FALSE	No_SigChange	5.39	5.39	5.39	0	0.996	0.998	FALSE	No_SigChange	Intergenic	Intergenic	-252760	NM_001081284	Gm12695	0.008368	0.4625	Intergenic	Intergenic	Intergenic	Other
chr4	97098490	97098640	4.4	5.01	3.32	1.69	1.95e-05	0.00024	TRUE	SigDecrease	4.96	5.01	4.92	0.09	0.784	0.841	FALSE	No_SigChange	3.75	3.32	4.09	-0.77	0.104	0.146	FALSE	No_SigChange	4.62	5.01	4.09	0.92	0.0126	0.0211	FALSE	No_SigChange	Intergenic	AmnSINE1|SINE|Deu	-313405	NM_001081284	Gm12695	0.006711	0.413333	AmnSINE1	Deu	SINE	SINE
chr4	97153540	97154010	6.88	6.84	6.92	-0.08	0.725	0.841	FALSE	No_SigChange	6.31	6.84	5.46	1.38	1.85e-06	4.05e-05	TRUE	SigDecrease	6.5	6.92	5.92	1	0.000325	0.00112	TRUE	SigDecrease	6.45	6.84	5.92	0.92	0.000168	0.000444	TRUE	SigDecrease	Intergenic	Intergenic	-368615	NM_001081284	Gm12695	0	0.446809	Intergenic	Intergenic	Intergenic	Other
chr4	97465950	97466370	6.25	6.3	6.2	0.1	0.673	0.807	FALSE	No_SigChange	6.05	6.3	5.75	0.55	0.0595	0.119	FALSE	No_SigChange	6.12	6.2	6.04	0.16	0.575	0.633	FALSE	No_SigChange	6.18	6.3	6.04	0.26	0.39	0.448	FALSE	No_SigChange	Intergenic	Intergenic	-115783	NM_001122952	Nfia	0.01432	0.519048	Intergenic	Intergenic	Intergenic	Other
chr4	97476800	97477090	6.42	6.47	6.37	0.1	0.685	0.815	FALSE	No_SigChange	5.95	6.47	5.14	1.33	4.79e-06	8.78e-05	TRUE	SigDecrease	5.97	6.37	5.4	0.97	0.00259	0.0065	TRUE	SigDecrease	6.03	6.47	5.4	1.07	0.000532	0.00125	TRUE	SigDecrease	Intergenic	Intergenic	-104998	NM_001122952	Nfia	0.00346	0.541379	Intergenic	Intergenic	Intergenic	Other
chr4	97564760	97565130	5.97	6.11	5.82	0.29	0.265	0.446	FALSE	No_SigChange	6.04	6.11	5.96	0.15	0.585	0.675	FALSE	No_SigChange	5.68	5.82	5.53	0.29	0.387	0.453	FALSE	No_SigChange	5.85	6.11	5.53	0.58	0.0535	0.0765	FALSE	No_SigChange	Intergenic	Intergenic	-16998	NM_001122952	Nfia	0.01084	0.454054	Intergenic	Intergenic	Intergenic	Other
chr4	97628830	97629160	5.82	5.6	6.01	-0.41	0.142	0.289	FALSE	No_SigChange	5.27	5.6	4.85	0.75	0.0235	0.0609	FALSE	No_SigChange	5.6	6	5.03	0.97	0.0011	0.00314	TRUE	SigDecrease	5.34	5.6	5.03	0.57	0.0862	0.117	FALSE	No_SigChange	intron	intron (NM_001122952, intron 1 of 10)	-44404	NR_015513	E130114P18Rik	0.015198	0.518182	intron	intron	intron	Other
chr4	97629920	97630440	5.11	5.73	4	1.73	1.88e-07	4.66e-06	TRUE	SigDecrease	5.29	5.73	4.67	1.05	0.000996	0.006	TRUE	SigDecrease	3.36	4	2.17	1.83	0.00995	0.0201	FALSE	No_SigChange	4.84	5.73	2.17	3.56	0.000105	0.00029	TRUE	SigDecrease	intron	intron (NM_001122952, intron 1 of 10)	-45589	NR_015513	E130114P18Rik	0.013487	0.507692	intron	intron	intron	Other
chr4	97745740	97746400	7.5	7.51	7.5	0.01	0.967	0.983	FALSE	No_SigChange	7.37	7.5	7.21	0.29	0.226	0.325	FALSE	No_SigChange	7.22	7.5	6.88	0.61	0.00726	0.0154	FALSE	No_SigChange	7.23	7.5	6.88	0.62	0.00876	0.0153	FALSE	No_SigChange	intron	CpG	-31556	NM_001122953	Nfia	0.057663	0.583333	CpG	CpG	CpG	Other
chr4	97750920	97752130	8.93	9.07	8.78	0.29	0.139	0.284	FALSE	No_SigChange	8.82	9.06	8.53	0.53	0.0358	0.0824	FALSE	No_SigChange	8.37	8.77	7.81	0.97	3.75e-05	0.000176	TRUE	SigDecrease	8.57	9.06	7.81	1.26	1.18e-07	6.16e-07	TRUE	SigDecrease	intron	intron (NM_001122952, intron 1 of 10)	-26101	NM_001122953	Nfia	0.049628	0.563636	intron	intron	intron	Other
chr4	97754430	97754690	5.03	5.6	4.09	1.51	0.000165	0.0014	TRUE	SigDecrease	5.2	5.6	4.66	0.94	0.0123	0.0384	FALSE	No_SigChange	3.42	4.08	2.17	1.92	0.00278	0.0069	TRUE	SigDecrease	4.73	5.6	2.17	3.43	9.8e-12	1.25e-10	TRUE	SigDecrease	intron	intron (NM_001122952, intron 1 of 10)	-23066	NM_001122953	Nfia	0.03861	0.565385	intron	intron	intron	Other
chr4	97757380	97758370	7.22	7.45	6.95	0.5	0.0109	0.0413	FALSE	No_SigChange	7.3	7.45	7.13	0.32	0.192	0.287	FALSE	No_SigChange	6.71	6.95	6.41	0.54	0.0176	0.0324	FALSE	No_SigChange	7.02	7.45	6.41	1.04	7.76e-06	2.75e-05	TRUE	SigDecrease	intron	intron (NM_001122952, intron 1 of 10)	-19751	NM_001122953	Nfia	0.044489	0.507071	intron	intron	intron	Other
chr4	97771920	97772620	8.44	8.62	8.24	0.37	0.0795	0.188	FALSE	No_SigChange	8.38	8.61	8.09	0.53	0.0433	0.0944	FALSE	No_SigChange	7.93	8.24	7.55	0.69	0.0114	0.0225	FALSE	No_SigChange	8.18	8.61	7.55	1.07	2.39e-05	7.63e-05	TRUE	SigDecrease	intron	CpG	-5356	NM_001122953	Nfia	0.052933	0.545714	CpG	CpG	CpG	Other
chr4	97773200	97773710	7.71	7.8	7.6	0.2	0.29	0.474	FALSE	No_SigChange	7.62	7.8	7.41	0.39	0.113	0.191	FALSE	No_SigChange	7.33	7.6	6.99	0.61	0.01	0.0202	FALSE	No_SigChange	7.45	7.8	6.99	0.81	0.000355	0.000869	TRUE	SigDecrease	intron	intron (NM_001122952, intron 1 of 10)	-4171	NM_001122953	Nfia	0.02554	0.460784	intron	intron	intron	Other
chr4	97775000	97775290	5.72	6.08	5.26	0.82	0.0115	0.0429	FALSE	No_SigChange	5.71	6.08	5.23	0.85	0.00598	0.0228	FALSE	No_SigChange	4.33	5.25	1	4.26	7.7e-11	1.82e-09	TRUE	SigDecrease	5.12	6.07	1	5.08	4.44e-17	1.85e-15	TRUE	SigDecrease	intron	intron (NM_001122952, intron 1 of 10)	-2481	NM_001122953	Nfia	0.027682	0.506897	intron	intron	intron	Other
chr4	97776710	97779100	9.17	9.19	9.16	0.03	0.882	0.937	FALSE	No_SigChange	9.15	9.19	9.11	0.08	0.749	0.813	FALSE	No_SigChange	9	9.15	8.83	0.33	0.229	0.288	FALSE	No_SigChange	9.02	9.18	8.83	0.36	0.155	0.198	FALSE	No_SigChange	5'UTR	5' UTR (NM_010905, exon 1 of 11)	279	NM_010905	Nfia	0.092926	0.64477	5'UTR	5'UTR	5'UTR	Other
chr4	97868460	97869410	6.9	6.47	7.23	-0.76	0.00129	0.00752	TRUE	SigIncrease	6.87	6.47	7.18	-0.71	0.00893	0.0305	FALSE	No_SigChange	7.47	7.23	7.67	-0.44	0.0593	0.0907	FALSE	No_SigChange	7.19	6.47	7.67	-1.2	2.02e-06	8.12e-06	TRUE	SigIncrease	intron	intron (NM_001122953, intron 2 of 9)	91309	NM_010905	Nfia	0.036881	0.5	intron	intron	intron	Other
chr4	97910700	97911190	6.48	6	6.84	-0.84	0.000572	0.0039	TRUE	SigIncrease	5.81	6	5.6	0.4	0.185	0.278	FALSE	No_SigChange	6.55	6.84	6.19	0.64	0.0126	0.0244	FALSE	No_SigChange	6.1	6	6.19	-0.2	0.464	0.521	FALSE	No_SigChange	intron	intron (NM_001122953, intron 2 of 9)	133319	NM_010905	Nfia	0.034765	0.518367	intron	intron	intron	Other
chr4	98003410	98004730	8.14	8.34	7.92	0.42	0.0664	0.165	FALSE	No_SigChange	8.11	8.33	7.84	0.5	0.0697	0.134	FALSE	No_SigChange	7.51	7.92	6.93	0.98	1.07e-05	6e-05	TRUE	SigDecrease	7.8	8.33	6.93	1.4	2.61e-08	1.57e-07	TRUE	SigDecrease	intron	intron (NM_001122953, intron 4 of 9)	226444	NM_010905	Nfia	0.018954	0.511364	intron	intron	intron	Other
chr4	98108790	98109390	6.66	6.83	6.47	0.36	0.0915	0.209	FALSE	No_SigChange	6.5	6.82	6.07	0.75	0.00359	0.0157	FALSE	No_SigChange	5.85	6.47	4.77	1.7	1.66e-08	2.1e-07	TRUE	SigDecrease	6.13	6.82	4.77	2.06	3.37e-12	4.79e-11	TRUE	SigDecrease	intron	(CTTTG)n|Simple_repeat|Simple_repeat	274175	NM_053157	Tm2d1	0.010017	0.446667	(CTTTG)n	Simple_repeat	Simple_repeat	Other
chr4	98243430	98244790	8.67	8.7	8.64	0.06	0.773	0.873	FALSE	No_SigChange	8.37	8.7	7.93	0.76	0.00461	0.0189	FALSE	No_SigChange	8.14	8.64	7.37	1.27	6.27e-07	5.05e-06	TRUE	SigDecrease	8.18	8.7	7.37	1.33	1.14e-07	5.97e-07	TRUE	SigDecrease	Intergenic	Intergenic	139155	NM_053157	Tm2d1	0.016924	0.505882	Intergenic	Intergenic	Intergenic	Other
chr4	98254860	98255220	5.11	4.81	5.36	-0.55	0.1	0.224	FALSE	No_SigChange	5.08	4.81	5.3	-0.5	0.138	0.222	FALSE	No_SigChange	5.36	5.36	5.37	-0.02	0.95	0.961	FALSE	No_SigChange	5.12	4.81	5.37	-0.57	0.0859	0.117	FALSE	No_SigChange	Intergenic	Intergenic	128225	NM_053157	Tm2d1	0.030641	0.508333	Intergenic	Intergenic	Intergenic	Other
chr4	98321310	98322680	8.36	8.52	8.18	0.35	0.0878	0.202	FALSE	No_SigChange	8.41	8.52	8.3	0.22	0.311	0.415	FALSE	No_SigChange	7.96	8.17	7.7	0.47	0.0493	0.0776	FALSE	No_SigChange	8.17	8.52	7.7	0.81	0.000376	0.000914	TRUE	SigDecrease	Intergenic	Intergenic	61270	NM_053157	Tm2d1	0.037984	0.520438	Intergenic	Intergenic	Intergenic	Other
chr4	98382830	98383350	7.37	7.46	7.27	0.19	0.421	0.605	FALSE	No_SigChange	7.32	7.46	7.16	0.3	0.278	0.381	FALSE	No_SigChange	6.82	7.27	6.15	1.12	9.67e-05	0.000397	TRUE	SigDecrease	6.95	7.46	6.15	1.31	3.74e-06	1.42e-05	TRUE	SigDecrease	exon	exon (NM_053157, exon 1 of 7)	175	NM_053157	Tm2d1	0.075145	0.657692	exon	exon	exon	Other
chr4	98395470	98396560	8.54	8.56	8.51	0.04	0.829	0.906	FALSE	No_SigChange	8.5	8.56	8.45	0.11	0.637	0.72	FALSE	No_SigChange	8.23	8.51	7.89	0.62	0.0183	0.0335	FALSE	No_SigChange	8.26	8.56	7.89	0.66	0.00932	0.0161	FALSE	No_SigChange	intron	CpG	189	NM_172696	Inadl	0.078053	0.633028	CpG	CpG	CpG	Other
chr4	98401160	98401530	6.42	6.37	6.47	-0.1	0.741	0.852	FALSE	No_SigChange	6.19	6.37	5.98	0.39	0.525	0.622	FALSE	No_SigChange	5.96	6.47	5.17	1.3	9.06e-06	5.17e-05	TRUE	SigDecrease	5.89	6.37	5.17	1.2	0.000629	0.00145	TRUE	SigDecrease	intron	intron (NM_001005784, intron 1 of 19)	5519	NM_172696	Inadl	0.00813	0.462162	intron	intron	intron	Other
chr4	98415290	98415760	5.29	4.52	5.78	-1.26	2.98e-05	0.000342	TRUE	SigIncrease	4.41	4.52	4.29	0.24	0.6	0.688	FALSE	No_SigChange	5.77	5.78	5.76	0.02	0.943	0.954	FALSE	No_SigChange	5.27	4.52	5.76	-1.24	0.000139	0.000373	TRUE	SigIncrease	intron	MLTR11A|LTR|ERVK	19699	NM_172696	Inadl	0.021322	0.534043	MLTR11A	ERVK	LTR	LTR
chr4	98437020	98437200	4.83	4.43	5.14	-0.71	0.0304	0.0911	FALSE	No_SigChange	3.7	4.42	2.17	2.26	7.11e-05	0.000771	TRUE	SigDecrease	4.49	5.14	3.28	1.85	2.91e-06	1.94e-05	TRUE	SigDecrease	3.96	4.42	3.28	1.14	0.0117	0.0197	FALSE	No_SigChange	intron	intron (NM_001005784, intron 11 of 19)	41284	NM_172696	Inadl	0.005587	0.361111	intron	intron	intron	Other
chr4	98454070	98454820	5.53	3.17	6.38	-3.21	3.05e-06	5.04e-05	TRUE	SigIncrease	3.37	3.17	3.55	-0.39	0.589	0.679	FALSE	No_SigChange	6.73	6.38	7.02	-0.64	0.0103	0.0207	FALSE	No_SigChange	6.12	3.17	7.02	-3.85	1.19e-07	6.2e-07	TRUE	SigIncrease	intron	IAPLTR1_Mm|LTR|ERVK	58619	NM_172696	Inadl	0.034713	0.5	IAPLTR1_Mm	ERVK	LTR	LTR
chr4	98500240	98500430	4.9	4.73	5.05	-0.33	0.37	0.557	FALSE	No_SigChange	4	4.73	2.46	2.27	3.29e-05	0.000416	TRUE	SigDecrease	4.64	5.05	4.07	0.99	0.00889	0.0183	FALSE	No_SigChange	4.43	4.73	4.07	0.66	0.102	0.136	FALSE	No_SigChange	intron	intron (NM_172696, intron 20 of 43)	-46299	NM_007704	Inadl	0.010582	0.436842	intron	intron	intron	Other
chr4	98504880	98505050	4.19	3.09	4.81	-1.72	0.000676	0.00448	TRUE	SigIncrease	2.83	3.09	2.52	0.56	0.488	0.588	FALSE	No_SigChange	4.19	4.8	3.09	1.72	0.000109	0.000439	TRUE	SigDecrease	3.09	3.09	3.09	0	0.999	0.999	FALSE	No_SigChange	intron	intron (NM_172696, intron 20 of 43)	-41669	NM_007704	Inadl	0.005917	0.364706	intron	intron	intron	Other
chr4	98545370	98545620	5.2	4.91	5.44	-0.54	0.0837	0.195	FALSE	No_SigChange	4.71	4.91	4.49	0.41	0.296	0.4	FALSE	No_SigChange	5.07	5.44	4.58	0.86	0.0356	0.0588	FALSE	No_SigChange	4.75	4.9	4.58	0.32	0.48	0.537	FALSE	No_SigChange	intron	intron (NM_172696, intron 27 of 43)	-1139	NM_007704	Inadl	0.004016	0.488	intron	intron	intron	Other
chr4	98702270	98702950	7.31	7.35	7.27	0.08	0.697	0.823	FALSE	No_SigChange	7.25	7.34	7.16	0.19	0.429	0.532	FALSE	No_SigChange	7.19	7.27	7.11	0.16	0.521	0.582	FALSE	No_SigChange	7.23	7.34	7.11	0.23	0.327	0.383	FALSE	No_SigChange	intron	intron (NM_172696, intron 42 of 43)	-24144	NM_001081202	L1td1	0.017673	0.526471	intron	intron	intron	Other
chr4	98722340	98722980	7.24	7.31	7.17	0.15	0.454	0.635	FALSE	No_SigChange	7.12	7.31	6.91	0.4	0.129	0.211	FALSE	No_SigChange	6.91	7.16	6.59	0.57	0.027	0.0465	FALSE	No_SigChange	7	7.31	6.59	0.72	0.0057	0.0104	FALSE	No_SigChange	Intergenic	Intergenic	-4094	NM_001081202	L1td1	0.01252	0.46875	Intergenic	Intergenic	Intergenic	Other
chr4	98724970	98728950	10.44	10.53	10.34	0.19	0.305	0.491	FALSE	No_SigChange	10.2	10.53	9.79	0.74	0.00221	0.0109	FALSE	No_SigChange	9.84	10.34	9.08	1.26	8.86e-07	6.83e-06	TRUE	SigDecrease	9.98	10.53	9.08	1.44	4.72e-10	4.17e-09	TRUE	SigDecrease	intron	intron (NM_001081202, intron 1 of 4)	206	NM_001081202	L1td1	0.024378	0.491709	intron	intron	intron	Other
chr4	98739020	98740980	8.11	8.15	8.06	0.1	0.643	0.785	FALSE	No_SigChange	7.61	8.15	6.73	1.42	3.94e-06	7.45e-05	TRUE	SigDecrease	7.47	8.06	6.45	1.6	0.00135	0.00375	TRUE	SigDecrease	7.54	8.15	6.45	1.7	6.04e-07	2.7e-06	TRUE	SigDecrease	Intergenic	Intergenic	13246	NM_001081202	L1td1	0.007657	0.470408	Intergenic	Intergenic	Intergenic	Other
chr4	98741260	98741550	4.68	3.83	5.21	-1.38	0.00194	0.0105	FALSE	No_SigChange	3.64	3.83	3.43	0.41	0.568	0.66	FALSE	No_SigChange	4.51	5.21	3.13	2.08	5.69e-06	3.46e-05	TRUE	SigDecrease	3.52	3.83	3.13	0.7	0.3	0.356	FALSE	No_SigChange	Intergenic	Intergenic	14651	NM_001081202	L1td1	0.017301	0.441379	Intergenic	Intergenic	Intergenic	Other
chr4	98743720	98744150	6.63	6.91	6.28	0.63	0.0161	0.0559	FALSE	No_SigChange	6.37	6.91	5.51	1.4	1.18e-06	2.8e-05	TRUE	SigDecrease	5.76	6.28	4.93	1.35	1.31e-05	7.12e-05	TRUE	SigDecrease	6.23	6.9	4.93	1.97	2.43e-12	3.55e-11	TRUE	SigDecrease	Intergenic	Intergenic	17181	NM_001081202	L1td1	0.016317	0.546512	Intergenic	Intergenic	Intergenic	Other
chr4	98778360	98778530	5.11	5.22	4.99	0.23	0.434	0.617	FALSE	No_SigChange	4.42	5.22	2.52	2.69	9.14e-08	3.45e-06	TRUE	SigDecrease	4.69	4.99	4.32	0.67	0.0531	0.0827	FALSE	No_SigChange	4.84	5.22	4.32	0.9	0.01	0.0172	FALSE	No_SigChange	exon	exon (NM_172872, exon 3 of 10)	-15323	NR_040437	Kank4os	0.023669	0.552941	exon	exon	exon	Other
chr4	98786330	98786700	5.95	6.16	5.69	0.47	0.0543	0.142	FALSE	No_SigChange	5.48	6.16	4.13	2.03	9.28e-10	7.74e-08	TRUE	SigDecrease	5.09	5.69	4.04	1.65	2.83e-06	1.89e-05	TRUE	SigDecrease	5.46	6.16	4.04	2.12	2.18e-10	2.07e-09	TRUE	SigDecrease	intron	intron (NM_172872, intron 1 of 9)	-7253	NR_040437	Kank4os	0.00813	0.464865	intron	intron	intron	Other
chr4	98789800	98790140	4.79	5.18	4.25	0.93	0.00696	0.029	FALSE	No_SigChange	5.39	5.18	5.57	-0.39	0.257	0.358	FALSE	No_SigChange	4.92	4.25	5.38	-1.14	0.000359	0.00122	TRUE	SigIncrease	5.28	5.18	5.38	-0.21	0.504	0.56	FALSE	No_SigChange	intron	intron (NM_172872, intron 1 of 9)	-3798	NR_040437	Kank4os	0.017699	0.444118	intron	intron	intron	Other
chr4	98816970	98818080	8.69	8.36	8.96	-0.61	0.00107	0.00648	TRUE	SigIncrease	8.27	8.35	8.18	0.17	0.497	0.597	FALSE	No_SigChange	8.56	8.96	8.01	0.95	0.000131	0.000514	TRUE	SigDecrease	8.19	8.35	8.01	0.35	0.165	0.209	FALSE	No_SigChange	promoter-TSS	promoter-TSS (NM_172872)	12	NM_172872	Kank4	0.079351	0.636937	promoter-TSS	promoter-TSS	promoter-TSS	Other
chr4	98819410	98819820	4.71	5.66	0.81	4.85	3.41e-14	6.72e-12	TRUE	SigDecrease	5.34	5.66	4.94	0.71	0.406	0.511	FALSE	No_SigChange	2.7	0.8	3.49	-2.69	0.000851	0.00253	TRUE	SigIncrease	4.95	5.66	3.49	2.16	4.73e-08	2.68e-07	TRUE	SigDecrease	Intergenic	Intergenic	-2078	NM_172872	Kank4	0.02445	0.558537	Intergenic	Intergenic	Intergenic	Other
chr4	98839470	98839730	1	0.32	1.46	-1.14	0.429	0.612	FALSE	No_SigChange	2.98	0.32	3.86	-3.54	3.19e-05	0.000406	TRUE	SigIncrease	3.6	1.46	4.43	-2.97	2.76e-06	1.85e-05	TRUE	SigIncrease	3.51	0.32	4.43	-4.11	2.84e-07	1.36e-06	TRUE	SigIncrease	Intergenic	B2_Mm2|SINE|B2	-22063	NM_172872	Kank4	0.011583	0.426923	B2_Mm2	B2	SINE	SINE
chr4	98840650	98840850	4.61	4.37	4.82	-0.45	0.36	0.547	FALSE	No_SigChange	4.33	4.37	4.29	0.09	0.861	0.9	FALSE	No_SigChange	4.55	4.82	4.21	0.61	0.221	0.279	FALSE	No_SigChange	4.29	4.37	4.21	0.16	0.769	0.804	FALSE	No_SigChange	Intergenic	Tigger17a|DNA|TcMar-Tigger	-23213	NM_172872	Kank4	0.015075	0.545	Tigger17a	TcMar-Tigger	DNA	Other
chr4	98845560	98846050	5.95	6.02	5.89	0.13	0.675	0.807	FALSE	No_SigChange	5.97	6.02	5.93	0.08	0.802	0.854	FALSE	No_SigChange	5.9	5.89	5.92	-0.03	0.914	0.931	FALSE	No_SigChange	5.97	6.01	5.92	0.1	0.773	0.807	FALSE	No_SigChange	Intergenic	Intergenic	-28268	NM_172872	Kank4	0.018405	0.559184	Intergenic	Intergenic	Intergenic	Other
chr4	98847600	98847810	4.06	3.64	4.37	-0.73	0.171	0.329	FALSE	No_SigChange	4.13	3.64	4.49	-0.85	0.132	0.215	FALSE	No_SigChange	5.06	4.37	5.52	-1.15	0.000967	0.00282	TRUE	SigIncrease	4.87	3.64	5.52	-1.88	0.000126	0.000341	TRUE	SigIncrease	Intergenic	RLTR18|LTR|ERVK	-30168	NM_172872	Kank4	0.014354	0.485714	RLTR18	ERVK	LTR	LTR
chr4	98864170	98864390	5.13	5.32	4.92	0.4	0.287	0.471	FALSE	No_SigChange	5.1	5.32	4.85	0.48	0.246	0.346	FALSE	No_SigChange	4.77	4.92	4.6	0.32	0.366	0.431	FALSE	No_SigChange	5	5.32	4.6	0.72	0.0632	0.0889	FALSE	No_SigChange	Intergenic	RMER10A|LTR|ERVL	-46743	NM_172872	Kank4	0.004566	0.440909	RMER10A	ERVL	LTR	LTR
chr4	98882740	98883090	5.57	5.53	5.61	-0.08	0.772	0.872	FALSE	No_SigChange	5.48	5.53	5.43	0.1	0.75	0.813	FALSE	No_SigChange	5.68	5.6	5.75	-0.15	0.563	0.622	FALSE	No_SigChange	5.65	5.53	5.75	-0.22	0.416	0.474	FALSE	No_SigChange	Intergenic	Lx8|LINE|L1	-40895	NM_146144	Usp1	0.008596	0.511429	Lx8	L1	LINE	LINE
chr4	98886970	98887540	6.53	6.44	6.61	-0.17	0.423	0.607	FALSE	No_SigChange	6.47	6.44	6.5	-0.06	0.842	0.886	FALSE	No_SigChange	6.34	6.61	6	0.61	0.012	0.0235	FALSE	No_SigChange	6.24	6.44	6	0.44	0.083	0.113	FALSE	No_SigChange	Intergenic	Intergenic	-36555	NM_146144	Usp1	0.022847	0.47193	Intergenic	Intergenic	Intergenic	Other
chr4	98917270	98917560	5.43	5.67	5.14	0.53	0.123	0.26	FALSE	No_SigChange	5.45	5.67	5.19	0.48	0.157	0.245	FALSE	No_SigChange	5	5.14	4.84	0.29	0.464	0.528	FALSE	No_SigChange	5.32	5.67	4.84	0.83	0.014	0.0233	FALSE	No_SigChange	Intergenic	Intergenic	-6395	NM_146144	Usp1	0.00692	0.524138	Intergenic	Intergenic	Intergenic	Other
chr4	98922630	98924710	10.27	10.26	10.27	-0.01	0.948	0.973	FALSE	No_SigChange	10.09	10.26	9.91	0.35	0.112	0.191	FALSE	No_SigChange	10.04	10.27	9.76	0.51	0.0312	0.0526	FALSE	No_SigChange	10.03	10.26	9.76	0.5	0.0162	0.0264	FALSE	No_SigChange	promoter-TSS	promoter-TSS (NM_146144)	-140	NM_146144	Usp1	0.08658	0.606731	promoter-TSS	promoter-TSS	promoter-TSS	Other
chr4	99120250	99121430	9.09	8.92	9.24	-0.32	0.143	0.29	FALSE	No_SigChange	8.85	8.92	8.79	0.13	0.619	0.704	FALSE	No_SigChange	9.11	9.23	8.97	0.27	0.306	0.37	FALSE	No_SigChange	8.94	8.92	8.97	-0.05	0.842	0.867	FALSE	No_SigChange	promoter-TSS	promoter-TSS (NM_026082)	75	NM_026082	Dock7	0.111111	0.691525	promoter-TSS	promoter-TSS	promoter-TSS	Other
chr4	99133320	99133590	5.46	5.17	5.7	-0.53	0.0464	0.126	FALSE	No_SigChange	5.06	5.17	4.94	0.23	0.499	0.599	FALSE	No_SigChange	5.52	5.7	5.31	0.39	0.157	0.208	FALSE	No_SigChange	5.24	5.17	5.31	-0.14	0.638	0.686	FALSE	No_SigChange	Intergenic	Intergenic	-12540	NM_026082	Dock7	0.026022	0.477778	Intergenic	Intergenic	Intergenic	Other
chr4	99160430	99162130	7.82	7.77	7.87	-0.1	0.634	0.779	FALSE	No_SigChange	7.29	7.77	6.55	1.22	2.24e-06	4.73e-05	TRUE	SigDecrease	7.06	7.87	5.03	2.84	0.000256	0.000915	TRUE	SigDecrease	6.97	7.77	5.03	2.74	0.000427	0.00103	TRUE	SigDecrease	Intergenic	Intergenic	-32654	NM_175029	Atg4c	0.010594	0.415294	Intergenic	Intergenic	Intergenic	Other
chr4	99193650	99194590	8.56	8.57	8.55	0.02	0.936	0.967	FALSE	No_SigChange	8.39	8.57	8.19	0.38	0.17	0.261	FALSE	No_SigChange	8.3	8.55	8	0.54	0.0179	0.0329	FALSE	No_SigChange	8.31	8.56	8	0.56	0.0128	0.0214	FALSE	No_SigChange	promoter-TSS	promoter-TSS (NM_001145967)	-27	NM_001145967	Atg4c	0.055378	0.540426	promoter-TSS	promoter-TSS	promoter-TSS	Other
chr4	99198200	99199160	5.62	5.59	5.65	-0.06	0.868	0.929	FALSE	No_SigChange	6.77	5.59	7.41	-1.82	1.27e-07	4.53e-06	TRUE	SigIncrease	6.61	5.65	7.18	-1.53	3.91e-09	5.88e-08	TRUE	SigIncrease	6.59	5.59	7.18	-1.59	3.57e-06	1.36e-05	TRUE	SigIncrease	intron	B1_Mur1|SINE|Alu	4533	NM_001145967	Atg4c	0.003128	0.435417	B1_Mur1	Alu	SINE	SINE
chr4	99199920	99200170	5.3	5.04	5.52	-0.47	0.0934	0.212	FALSE	No_SigChange	5.22	5.04	5.38	-0.34	0.269	0.371	FALSE	No_SigChange	5.52	5.51	5.53	-0.02	0.951	0.961	FALSE	No_SigChange	5.31	5.04	5.53	-0.49	0.117	0.154	FALSE	No_SigChange	intron	intron (NM_175029, intron 1 of 10)	5898	NM_001145967	Atg4c	0.016064	0.46	intron	intron	intron	Other
chr4	99235230	99235600	5.57	5.37	5.75	-0.37	0.194	0.36	FALSE	No_SigChange	5.24	5.37	5.09	0.29	0.457	0.559	FALSE	No_SigChange	5.41	5.75	4.96	0.78	0.0135	0.026	FALSE	No_SigChange	5.18	5.37	4.96	0.41	0.234	0.285	FALSE	No_SigChange	intron	intron (NM_175029, intron 10 of 10)	41268	NM_001145967	Atg4c	0	0.32973	intron	intron	intron	Other
chr4	99238370	99238680	5.13	4.95	5.28	-0.33	0.364	0.552	FALSE	No_SigChange	4.63	4.95	4.21	0.74	0.089	0.16	FALSE	No_SigChange	5.16	5.28	5.02	0.26	0.465	0.529	FALSE	No_SigChange	4.99	4.95	5.02	-0.07	0.85	0.875	FALSE	No_SigChange	intron	B3|SINE|B2	44378	NM_001145967	Atg4c	0.006472	0.425806	B3	B2	SINE	SINE
chr4	99241680	99242040	6.68	6.67	6.69	-0.02	0.941	0.97	FALSE	No_SigChange	6.58	6.67	6.49	0.18	0.512	0.61	FALSE	No_SigChange	6.5	6.69	6.28	0.41	0.122	0.168	FALSE	No_SigChange	6.49	6.67	6.28	0.39	0.148	0.19	FALSE	No_SigChange	intron	intron (NM_175029, intron 10 of 10)	47713	NM_001145967	Atg4c	0.013928	0.527778	intron	intron	intron	Other
chr4	99298860	99299040	4.74	4.69	4.79	-0.11	0.775	0.874	FALSE	No_SigChange	4.43	4.68	4.11	0.58	0.182	0.275	FALSE	No_SigChange	4.56	4.79	4.28	0.51	0.186	0.241	FALSE	No_SigChange	4.5	4.68	4.28	0.4	0.353	0.41	FALSE	No_SigChange	Intergenic	Intergenic	104803	NM_001145967	Atg4c	0.01676	0.411111	Intergenic	Intergenic	Intergenic	Other
chr4	99336170	99336320	4.85	4.82	4.88	-0.06	0.867	0.928	FALSE	No_SigChange	4.92	4.82	5.01	-0.19	0.646	0.728	FALSE	No_SigChange	4.27	4.88	3.21	1.67	0.000204	0.000754	TRUE	SigDecrease	4.23	4.82	3.21	1.61	0.000669	0.00153	TRUE	SigDecrease	Intergenic	(CAAAC)n|Simple_repeat|Simple_repeat	142098	NM_001145967	Atg4c	0	0.366667	(CAAAC)n	Simple_repeat	Simple_repeat	Other
chr4	99342370	99343060	6.98	6.92	7.03	-0.11	0.611	0.762	FALSE	No_SigChange	7.09	6.92	7.24	-0.32	0.199	0.295	FALSE	No_SigChange	6.81	7.03	6.55	0.47	0.0549	0.085	FALSE	No_SigChange	6.75	6.92	6.55	0.37	0.14	0.181	FALSE	No_SigChange	Intergenic	Intergenic	148568	NM_001145967	Atg4c	0.014514	0.553623	Intergenic	Intergenic	Intergenic	Other
chr4	99348740	99349130	4.96	4.19	5.46	-1.27	0.000153	0.00132	TRUE	SigIncrease	4.66	4.19	5.01	-0.82	0.0403	0.0896	FALSE	No_SigChange	5.6	5.46	5.73	-0.27	0.331	0.396	FALSE	No_SigChange	5.15	4.19	5.73	-1.54	3.29e-06	1.26e-05	TRUE	SigIncrease	Intergenic	B3|SINE|B2	154788	NM_001145967	Atg4c	0.015424	0.428205	B3	B2	SINE	SINE
chr4	99405230	99405710	5.77	5.65	5.89	-0.24	0.401	0.587	FALSE	No_SigChange	5.23	5.65	4.63	1.02	0.00611	0.0231	FALSE	No_SigChange	5.24	5.89	4.02	1.86	1.78e-09	2.94e-08	TRUE	SigDecrease	5.05	5.65	4.02	1.63	9.74e-06	3.38e-05	TRUE	SigDecrease	Intergenic	Intergenic	211323	NM_001145967	Atg4c	0.033403	0.533333	Intergenic	Intergenic	Intergenic	Other
chr4	99409450	99409670	4.89	4.44	5.24	-0.8	0.0148	0.0524	FALSE	No_SigChange	5.11	4.44	5.56	-1.12	0.000669	0.00441	TRUE	SigIncrease	5.47	5.24	5.68	-0.44	0.173	0.226	FALSE	No_SigChange	5.19	4.44	5.68	-1.24	0.000527	0.00124	TRUE	SigIncrease	Intergenic	Intergenic	215413	NM_001145967	Atg4c	0.013699	0.522727	Intergenic	Intergenic	Intergenic	Other
chr4	99445290	99446110	7.37	7.31	7.43	-0.12	0.567	0.728	FALSE	No_SigChange	7.25	7.3	7.18	0.12	0.62	0.705	FALSE	No_SigChange	7.09	7.43	6.64	0.79	0.00446	0.0102	FALSE	No_SigChange	7.01	7.3	6.64	0.66	0.0119	0.02	FALSE	No_SigChange	Intergenic	CpG	-210599	NM_010425	Foxd3	0.042735	0.568293	CpG	CpG	CpG	Other
chr4	99459360	99459770	6.01	5.94	6.07	-0.13	0.583	0.741	FALSE	No_SigChange	5.47	5.94	4.78	1.15	0.000264	0.00215	TRUE	SigDecrease	5.38	6.07	4	2.07	3.76e-09	5.68e-08	TRUE	SigDecrease	5.27	5.93	4	1.94	4.51e-07	2.07e-06	TRUE	SigDecrease	Intergenic	Intergenic	-196734	NM_010425	Foxd3	0.03912	0.480488	Intergenic	Intergenic	Intergenic	Other
chr4	99460930	99461100	4.58	4.69	4.46	0.23	0.579	0.737	FALSE	No_SigChange	4.27	4.68	3.67	1.01	0.0567	0.115	FALSE	No_SigChange	3.74	4.46	2.25	2.21	0.000327	0.00113	TRUE	SigDecrease	3.93	4.68	2.25	2.44	0.000194	0.000505	TRUE	SigDecrease	Intergenic	Intergenic	-195284	NM_010425	Foxd3	0.04142	0.505882	Intergenic	Intergenic	Intergenic	Other
chr4	99508320	99508720	4.74	4.21	5.13	-0.92	0.0277	0.0848	FALSE	No_SigChange	5.06	4.21	5.59	-1.38	0.000709	0.00461	TRUE	SigIncrease	5.63	5.13	6	-0.88	0.00494	0.0112	FALSE	No_SigChange	5.37	4.21	6	-1.8	3.24e-06	1.25e-05	TRUE	SigIncrease	Intergenic	B2_Mm2|SINE|B2	-147779	NM_010425	Foxd3	0.017544	0.46	B2_Mm2	B2	SINE	SINE
chr4	99516880	99517120	4.37	2.58	5.14	-2.55	3.69e-08	1.16e-06	TRUE	SigIncrease	4.15	2.58	4.88	-2.3	5.14e-06	9.27e-05	TRUE	SigIncrease	5.18	5.14	5.23	-0.09	0.76	0.8	FALSE	No_SigChange	4.44	2.58	5.23	-2.65	1.85e-08	1.15e-07	TRUE	SigIncrease	Intergenic	B3|SINE|B2	-139299	NM_010425	Foxd3	0.008368	0.5125	B3	B2	SINE	SINE
chr4	99561350	99562190	6.85	7.06	6.59	0.47	0.0594	0.152	FALSE	No_SigChange	6.51	7.06	5.59	1.47	0.000112	0.0011	TRUE	SigDecrease	6.05	6.59	5.18	1.41	1.19e-05	6.57e-05	TRUE	SigDecrease	6.41	7.06	5.18	1.88	1.2e-07	6.22e-07	TRUE	SigDecrease	Intergenic	Intergenic	-94529	NM_010425	Foxd3	0.010727	0.447619	Intergenic	Intergenic	Intergenic	Other
chr4	99569070	99569690	5.65	4.34	6.33	-1.99	9.11e-11	6.49e-09	TRUE	SigIncrease	4.83	4.34	5.2	-0.86	0.0291	0.071	FALSE	No_SigChange	6.35	6.32	6.38	-0.06	0.821	0.852	FALSE	No_SigChange	5.7	4.34	6.38	-2.05	3.02e-09	2.22e-08	TRUE	SigIncrease	Intergenic	RLTR27|LTR|ERVK	-86919	NM_010425	Foxd3	0.025848	0.472581	RLTR27	ERVK	LTR	LTR
chr4	99572860	99573490	7.04	7.27	6.77	0.5	0.0335	0.0981	FALSE	No_SigChange	6.95	7.27	6.55	0.71	0.0279	0.0688	FALSE	No_SigChange	6.05	6.77	4.58	2.18	8.04e-05	0.000339	TRUE	SigDecrease	6.47	7.26	4.58	2.68	5.52e-13	9.36e-12	TRUE	SigDecrease	Intergenic	Intergenic	-83124	NM_010425	Foxd3	0.049285	0.568254	Intergenic	Intergenic	Intergenic	Other
chr4	99636080	99636680	6.68	5.99	7.14	-1.15	6.58e-05	0.000659	TRUE	SigIncrease	5.4	5.99	4.39	1.6	1.94e-05	0.000274	TRUE	SigDecrease	6.96	7.14	6.76	0.38	0.237	0.296	FALSE	No_SigChange	6.42	5.99	6.76	-0.77	0.0345	0.0517	FALSE	No_SigChange	Intergenic	Intergenic	-19919	NM_010425	Foxd3	0.008347	0.435	Intergenic	Intergenic	Intergenic	Other
chr4	99641760	99642500	7.84	7.6	8.05	-0.46	0.0204	0.0672	FALSE	No_SigChange	6.73	7.59	4.21	3.39	0.00577	0.0222	FALSE	No_SigChange	7.18	8.05	4.69	3.36	9.43e-05	0.000388	TRUE	SigDecrease	6.77	7.59	4.69	2.91	0.000831	0.00186	TRUE	SigDecrease	Intergenic	Intergenic	-14169	NM_010425	Foxd3	0.010825	0.412162	Intergenic	Intergenic	Intergenic	Other
chr4	99650180	99651100	7.86	7.82	7.89	-0.07	0.736	0.849	FALSE	No_SigChange	7.71	7.82	7.6	0.22	0.407	0.512	FALSE	No_SigChange	7.62	7.89	7.28	0.61	0.0154	0.029	FALSE	No_SigChange	7.57	7.82	7.28	0.54	0.0391	0.0579	FALSE	No_SigChange	Intergenic	Intergenic	-5659	NM_010425	Foxd3	0.05876	0.593478	Intergenic	Intergenic	Intergenic	Other
chr4	99652920	99654240	7.67	8.09	7.07	1.02	3.05e-06	5.05e-05	TRUE	SigDecrease	7.79	8.09	7.4	0.69	0.0224	0.0588	FALSE	No_SigChange	6.64	7.07	6.03	1.04	0.000467	0.00152	TRUE	SigDecrease	7.4	8.09	6.03	2.06	9.28e-12	1.19e-10	TRUE	SigDecrease	Intergenic	CpG	-2719	NM_010425	Foxd3	0.056103	0.530303	CpG	CpG	CpG	Other
chr4	99654940	99655130	3.92	4.69	2.17	2.52	4.79e-05	0.000507	TRUE	SigDecrease	4.73	4.68	4.78	-0.1	0.821	0.869	FALSE	No_SigChange	2.55	2.17	2.86	-0.69	0.384	0.449	FALSE	No_SigChange	4.04	4.68	2.86	1.83	0.000494	0.00117	TRUE	SigDecrease	Intergenic	Intergenic	-1264	NM_010425	Foxd3	0.047619	0.526316	Intergenic	Intergenic	Intergenic	Other
chr4	99655870	99658210	9.47	9.62	9.31	0.32	0.118	0.252	FALSE	No_SigChange	9.5	9.62	9.36	0.27	0.343	0.448	FALSE	No_SigChange	9.06	9.3	8.77	0.53	0.0336	0.056	FALSE	No_SigChange	9.26	9.62	8.77	0.85	0.000998	0.00219	TRUE	SigDecrease	exon	exon (NM_010425, exon 1 of 1)	741	NM_010425	Foxd3	0.109021	0.701282	exon	exon	exon	Other
chr4	99659870	99661370	7.81	8.1	7.44	0.66	0.00163	0.00909	TRUE	SigDecrease	7.67	8.1	7.07	1.03	0.000513	0.0036	TRUE	SigDecrease	7.18	7.44	6.86	0.58	0.0204	0.0367	FALSE	No_SigChange	7.61	8.1	6.86	1.24	2.27e-07	1.11e-06	TRUE	SigDecrease	Intergenic	Intergenic	4321	NM_010425	Foxd3	0.032021	0.453333	Intergenic	Intergenic	Intergenic	Other
chr4	99662890	99664130	8.11	8.43	7.7	0.73	0.000596	0.00403	TRUE	SigDecrease	8.25	8.43	8.05	0.38	0.152	0.239	FALSE	No_SigChange	7.61	7.7	7.52	0.18	0.515	0.577	FALSE	No_SigChange	8.04	8.43	7.52	0.91	0.000487	0.00115	TRUE	SigDecrease	Intergenic	Intergenic	7211	NM_010425	Foxd3	0.037934	0.558065	Intergenic	Intergenic	Intergenic	Other
chr4	99670220	99670600	6.37	6.27	6.46	-0.19	0.528	0.697	FALSE	No_SigChange	5.67	6.27	4.66	1.61	5.59e-05	0.000636	TRUE	SigDecrease	6.3	6.46	6.13	0.33	0.226	0.284	FALSE	No_SigChange	6.2	6.26	6.13	0.14	0.658	0.704	FALSE	No_SigChange	Intergenic	B1F2|SINE|Alu	14111	NM_010425	Foxd3	0.010554	0.494737	B1F2	Alu	SINE	SINE
chr4	99674910	99675540	7.3	6.59	7.77	-1.18	3.96e-06	6.27e-05	TRUE	SigIncrease	5.99	6.59	4.93	1.66	3.72e-07	1.09e-05	TRUE	SigDecrease	7.39	7.77	6.87	0.9	0.000232	0.000841	TRUE	SigDecrease	6.74	6.59	6.87	-0.28	0.328	0.385	FALSE	No_SigChange	Intergenic	RMER15-int|LTR|ERVL	18926	NM_010425	Foxd3	0.004769	0.430159	RMER15-int	ERVL	LTR	LTR
chr4	99714940	99716260	9.5	9.5	9.5	0	0.995	0.999	FALSE	No_SigChange	9.28	9.5	9.02	0.48	0.0429	0.0937	FALSE	No_SigChange	9.21	9.5	8.85	0.65	0.00358	0.00853	TRUE	SigDecrease	9.21	9.5	8.85	0.65	0.00296	0.00578	TRUE	SigDecrease	promoter-TSS	promoter-TSS (NM_001081264)	-30	NM_001081264	Alg6	0.051554	0.59697	promoter-TSS	promoter-TSS	promoter-TSS	Other
chr4	99751670	99752130	5.37	4.55	5.89	-1.33	7.72e-06	0.00011	TRUE	SigIncrease	4.47	4.55	4.39	0.16	0.703	0.775	FALSE	No_SigChange	5.77	5.89	5.65	0.24	0.381	0.446	FALSE	No_SigChange	5.2	4.55	5.65	-1.1	0.000965	0.00213	TRUE	SigIncrease	intron	ORR1D2|LTR|ERVL-MaLR	36270	NM_001081264	Alg6	0.019608	0.452174	ORR1D2	ERVL-MaLR	LTR	LTR
chr4	99828970	99829690	8.25	8.25	8.24	0.01	0.95	0.974	FALSE	No_SigChange	7.96	8.25	7.6	0.65	0.0056	0.0218	FALSE	No_SigChange	7.96	8.24	7.61	0.63	0.0118	0.0232	FALSE	No_SigChange	7.96	8.25	7.61	0.65	0.00713	0.0127	FALSE	No_SigChange	promoter-TSS	promoter-TSS (NM_026348)	-170	NM_145549	Efcab7	0.059805	0.533333	promoter-TSS	promoter-TSS	promoter-TSS	Other
chr4	99929150	99930320	8.96	9.04	8.88	0.16	0.458	0.638	FALSE	No_SigChange	8.73	9.04	8.33	0.72	0.00851	0.0295	FALSE	No_SigChange	8.4	8.88	7.67	1.21	1.9e-06	1.33e-05	TRUE	SigDecrease	8.51	9.04	7.67	1.38	4.32e-08	2.47e-07	TRUE	SigDecrease	exon	exon (NM_028132, exon 1 of 11)	284	NM_028132	Pgm2	0.066724	0.610256	exon	exon	exon	Other
chr4	100008480	100008760	5.34	5.58	5.06	0.53	0.0983	0.22	FALSE	No_SigChange	5.58	5.58	5.58	0.01	0.984	0.99	FALSE	No_SigChange	4.89	5.05	4.71	0.34	0.385	0.45	FALSE	No_SigChange	5.21	5.58	4.71	0.87	0.0149	0.0245	FALSE	No_SigChange	Intergenic	Intergenic	79169	NM_028132	Pgm2	0.007168	0.514286	Intergenic	Intergenic	Intergenic	Other
chr4	100095550	100097910	9.57	9.66	9.46	0.2	0.301	0.486	FALSE	No_SigChange	9.27	9.66	8.73	0.93	0.00104	0.0062	TRUE	SigDecrease	8.99	9.46	8.27	1.19	9.84e-07	7.48e-06	TRUE	SigDecrease	9.13	9.66	8.27	1.38	5.07e-08	2.86e-07	TRUE	SigDecrease	intron	intron (NM_013845, intron 1 of 8)	939	NM_013845	Ror1	0.04663	0.577119	intron	intron	intron	Other
chr4	100124220	100124490	1.64	2.39	0	2.39	0.0485	0.13	FALSE	No_SigChange	3.79	2.39	4.49	-2.1	0.000182	0.00161	TRUE	SigIncrease	2.32	0	3.17	-3.17	0.00232	0.00592	TRUE	SigIncrease	2.83	2.39	3.17	-0.78	0.313	0.369	FALSE	No_SigChange	intron	intron (NM_013845, intron 1 of 8)	28564	NM_013845	Ror1	0	0.455556	intron	intron	intron	Other
chr4	100124940	100125410	5.16	5.52	4.67	0.85	0.00733	0.0302	FALSE	No_SigChange	5.45	5.52	5.38	0.14	0.664	0.743	FALSE	No_SigChange	5.23	4.67	5.63	-0.96	0.0027	0.00673	TRUE	SigIncrease	5.58	5.52	5.63	-0.11	0.727	0.766	FALSE	No_SigChange	intron	ID_B1|SINE|B4	29384	NM_013845	Ror1	0.002132	0.455319	ID_B1	B4	SINE	SINE
chr4	100188110	100188500	5.53	5	5.92	-0.92	0.00234	0.0121	FALSE	No_SigChange	5.07	5	5.13	-0.13	0.733	0.799	FALSE	No_SigChange	5.65	5.92	5.3	0.62	0.0427	0.0687	FALSE	No_SigChange	5.16	5	5.3	-0.31	0.376	0.434	FALSE	No_SigChange	intron	intron (NM_013845, intron 1 of 8)	92514	NM_013845	Ror1	0.005141	0.517949	intron	intron	intron	Other
chr4	100214120	100214720	6.94	6.57	7.24	-0.66	0.00254	0.013	FALSE	No_SigChange	6.6	6.57	6.63	-0.05	0.841	0.884	FALSE	No_SigChange	7.05	7.23	6.83	0.4	0.0662	0.0996	FALSE	No_SigChange	6.71	6.57	6.83	-0.26	0.28	0.335	FALSE	No_SigChange	intron	intron (NM_013845, intron 1 of 8)	118629	NM_013845	Ror1	0.008347	0.51	intron	intron	intron	Other
chr4	100317880	100318310	6.02	5.98	6.07	-0.08	0.737	0.849	FALSE	No_SigChange	5.94	5.98	5.9	0.08	0.776	0.834	FALSE	No_SigChange	6.16	6.06	6.25	-0.18	0.455	0.52	FALSE	No_SigChange	6.12	5.98	6.25	-0.27	0.284	0.34	FALSE	No_SigChange	intron	ORR1B2|LTR|ERVL-MaLR	-160772	NM_001033773	Ube2u	0	0.516279	ORR1B2	ERVL-MaLR	LTR	LTR
chr4	100411890	100412220	5.07	5.22	4.89	0.32	0.348	0.536	FALSE	No_SigChange	4.73	5.22	4	1.22	0.00217	0.0108	FALSE	No_SigChange	4.39	4.89	3.61	1.28	0.00219	0.00563	TRUE	SigDecrease	4.63	5.22	3.61	1.6	6.23e-05	0.000181	TRUE	SigDecrease	exon	exon (NM_013845, exon 7 of 9)	-66812	NM_001033773	Ube2u	0.030395	0.512121	exon	exon	exon	Other
chr4	100478560	100479050	7.32	7.33	7.32	0	0.983	0.991	FALSE	No_SigChange	7.06	7.32	6.74	0.58	0.0162	0.0467	FALSE	No_SigChange	7.03	7.32	6.66	0.66	0.00593	0.013	FALSE	No_SigChange	7.03	7.32	6.66	0.67	0.00362	0.00693	TRUE	SigDecrease	promoter-TSS	promoter-TSS (NM_001033773)	-62	NM_001033773	Ube2u	0.02045	0.512245	promoter-TSS	promoter-TSS	promoter-TSS	Other
chr4	100498210	100498760	5.99	6.31	5.58	0.74	0.00405	0.0189	FALSE	No_SigChange	6.2	6.31	6.08	0.23	0.419	0.523	FALSE	No_SigChange	6.05	5.57	6.41	-0.84	0.00215	0.00555	TRUE	SigIncrease	6.36	6.31	6.41	-0.1	0.674	0.718	FALSE	No_SigChange	intron	(TCCCC)n|Simple_repeat|Simple_repeat	19618	NM_001033773	Ube2u	0.01275	0.490909	(TCCCC)n	Simple_repeat	Simple_repeat	Other
chr4	100498930	100499090	4.19	4	4.36	-0.36	0.398	0.584	FALSE	No_SigChange	4.3	4	4.55	-0.56	0.193	0.288	FALSE	No_SigChange	4.22	4.36	4.07	0.29	0.511	0.573	FALSE	No_SigChange	4.03	4	4.07	-0.07	0.889	0.908	FALSE	No_SigChange	intron	L1_Mur2|LINE|L1	20143	NM_001033773	Ube2u	0.025157	0.51875	L1_Mur2	L1	LINE	LINE
chr4	100527420	100528210	7.58	7.81	7.3	0.51	0.0208	0.0682	FALSE	No_SigChange	7.7	7.81	7.58	0.23	0.401	0.506	FALSE	No_SigChange	7.1	7.3	6.87	0.43	0.0737	0.109	FALSE	No_SigChange	7.41	7.81	6.87	0.94	5.07e-05	0.000151	TRUE	SigDecrease	intron	MER5B|DNA|hAT-Charlie	48948	NM_001033773	Ube2u	0.029151	0.5	MER5B	hAT-Charlie	DNA	Other
chr4	100538200	100538400	4.4	4.98	3.43	1.55	0.000301	0.00231	TRUE	SigDecrease	4.9	4.98	4.82	0.16	0.684	0.759	FALSE	No_SigChange	3.36	3.42	3.28	0.14	0.793	0.828	FALSE	No_SigChange	4.36	4.97	3.28	1.69	0.000122	0.000332	TRUE	SigDecrease	intron	intron (NM_001033773, intron 8 of 9)	59433	NM_001033773	Ube2u	0	0.5	intron	intron	intron	Other
chr4	100588250	100588650	6.37	6.52	6.2	0.32	0.156	0.308	FALSE	No_SigChange	6.26	6.52	5.94	0.58	0.0299	0.0724	FALSE	No_SigChange	5.93	6.2	5.59	0.61	0.0174	0.0322	FALSE	No_SigChange	6.13	6.52	5.59	0.93	0.000498	0.00117	TRUE	SigDecrease	Intergenic	Intergenic	109583	NM_001033773	Ube2u	0.030075	0.5075	Intergenic	Intergenic	Intergenic	Other
chr4	100631870	100632260	4.16	3.98	4.32	-0.34	0.405	0.591	FALSE	No_SigChange	4.61	3.98	5.05	-1.08	0.0104	0.0341	FALSE	No_SigChange	4.55	4.32	4.74	-0.42	0.258	0.319	FALSE	No_SigChange	4.41	3.97	4.74	-0.77	0.0544	0.0777	FALSE	No_SigChange	Intergenic	ERVB5_1-I_MM-int|LTR|ERVK	-144614	NM_198037	Cachd1	0.010283	0.428205	ERVB5_1-I_MM-int	ERVK	LTR	LTR
chr4	100722370	100723020	6.62	6.11	6.99	-0.88	0.000202	0.00166	TRUE	SigIncrease	6.32	6.11	6.51	-0.4	0.143	0.228	FALSE	No_SigChange	6.83	6.99	6.66	0.33	0.189	0.244	FALSE	No_SigChange	6.41	6.11	6.66	-0.55	0.0329	0.0497	FALSE	No_SigChange	Intergenic	Intergenic	-53984	NM_198037	Cachd1	0.023112	0.498462	Intergenic	Intergenic	Intergenic	Other
chr4	100775950	100778700	9.62	9.79	9.43	0.36	0.0926	0.211	FALSE	No_SigChange	9.42	9.79	8.93	0.85	0.00368	0.016	FALSE	No_SigChange	9.01	9.43	8.41	1.02	7.6e-05	0.000323	TRUE	SigDecrease	9.26	9.79	8.41	1.38	2.61e-07	1.26e-06	TRUE	SigDecrease	exon	exon (NM_198037, exon 1 of 27)	646	NM_198037	Cachd1	0.065115	0.594182	exon	exon	exon	Other
chr4	100779230	100779770	6.44	6.64	6.21	0.43	0.0976	0.219	FALSE	No_SigChange	5.78	6.64	3.32	3.32	1.83e-18	4.92e-15	TRUE	SigDecrease	5.25	6.21	1.17	5.04	3.58e-20	9.05e-18	TRUE	SigDecrease	5.67	6.64	1.17	5.47	1.06e-21	1.17e-19	TRUE	SigDecrease	intron	intron (NM_198037, intron 1 of 26)	2821	NM_198037	Cachd1	0.007421	0.442593	intron	intron	intron	Other
chr4	100793320	100793680	6.29	6.5	6.04	0.46	0.0548	0.143	FALSE	No_SigChange	5.66	6.5	3.36	3.14	6.25e-14	2.76e-11	TRUE	SigDecrease	5.1	6.04	1.32	4.72	1.65e-18	2.76e-16	TRUE	SigDecrease	5.54	6.5	1.32	5.18	2.19e-21	2.31e-19	TRUE	SigDecrease	intron	intron (NM_198037, intron 1 of 26)	16821	NM_198037	Cachd1	0.002786	0.438889	intron	intron	intron	Other
chr4	100798520	100798730	5.09	4.93	5.24	-0.31	0.399	0.585	FALSE	No_SigChange	4.27	4.93	3	1.93	5.37e-05	0.000616	TRUE	SigDecrease	4.46	5.24	2.64	2.59	2.94e-08	3.46e-07	TRUE	SigDecrease	4.2	4.93	2.64	2.29	7.56e-06	2.68e-05	TRUE	SigDecrease	intron	intron (NM_198037, intron 1 of 26)	21946	NM_198037	Cachd1	0.014354	0.557143	intron	intron	intron	Other
chr4	100811710	100812490	7.43	7.49	7.36	0.14	0.542	0.709	FALSE	No_SigChange	6.89	7.49	5.82	1.67	5.14e-11	7.22e-09	TRUE	SigDecrease	6.7	7.35	5.47	1.88	8.1e-10	1.47e-08	TRUE	SigDecrease	6.81	7.49	5.47	2.02	3.3e-11	3.76e-10	TRUE	SigDecrease	intron	intron (NM_198037, intron 1 of 26)	35421	NM_198037	Cachd1	0.011553	0.437179	intron	intron	intron	Other
chr4	100827440	100827730	6.1	5.87	6.3	-0.43	0.0902	0.207	FALSE	No_SigChange	5.59	5.87	5.25	0.62	0.0664	0.129	FALSE	No_SigChange	5.93	6.3	5.43	0.87	0.00119	0.00337	TRUE	SigDecrease	5.67	5.87	5.43	0.43	0.166	0.211	FALSE	No_SigChange	intron	intron (NM_198037, intron 1 of 26)	50906	NM_198037	Cachd1	0.013841	0.489655	intron	intron	intron	Other
chr4	100851020	100851330	5.3	5.2	5.39	-0.19	0.557	0.721	FALSE	No_SigChange	5.13	5.2	5.05	0.14	0.709	0.779	FALSE	No_SigChange	5.66	5.39	5.89	-0.5	0.0683	0.102	FALSE	No_SigChange	5.58	5.2	5.89	-0.69	0.0349	0.0523	FALSE	No_SigChange	intron	ORR1B1|LTR|ERVL-MaLR	74496	NM_198037	Cachd1	0.009709	0.487097	ORR1B1	ERVL-MaLR	LTR	LTR
chr4	100886180	100886790	6.55	6.48	6.61	-0.13	0.611	0.762	FALSE	No_SigChange	6.3	6.48	6.1	0.38	0.228	0.327	FALSE	No_SigChange	6.28	6.61	5.85	0.76	0.00995	0.0201	FALSE	No_SigChange	6.2	6.48	5.85	0.63	0.0475	0.0688	FALSE	No_SigChange	intron	intron (NM_198037, intron 2 of 26)	109806	NM_198037	Cachd1	0.024631	0.532787	intron	intron	intron	Other
chr4	100911730	100912260	6.63	6.4	6.82	-0.42	0.0386	0.109	FALSE	No_SigChange	6.1	6.4	5.72	0.68	0.022	0.058	FALSE	No_SigChange	6.3	6.82	5.47	1.34	4.25e-07	3.59e-06	TRUE	SigDecrease	6.01	6.4	5.47	0.92	0.00108	0.00235	TRUE	SigDecrease	intron	intron (NM_198037, intron 3 of 26)	135316	NM_198037	Cachd1	0.013233	0.530189	intron	intron	intron	Other
chr4	100988200	100988530	5.46	5.01	5.81	-0.8	0.00285	0.0142	FALSE	No_SigChange	4.7	5.01	4.3	0.71	0.0611	0.121	FALSE	No_SigChange	5.76	5.8	5.72	0.08	0.738	0.781	FALSE	No_SigChange	5.41	5.01	5.72	-0.71	0.012	0.0202	FALSE	No_SigChange	intron	intron (NM_198037, intron 20 of 26)	-80673	NM_183024	Raver2	0.024316	0.49697	intron	intron	intron	Other
chr4	101054650	101054970	3.36	3.81	2.7	1.11	0.0502	0.133	FALSE	No_SigChange	4.09	3.81	4.32	-0.52	0.231	0.33	FALSE	No_SigChange	2.52	2.7	2.32	0.38	0.642	0.694	FALSE	No_SigChange	3.25	3.8	2.32	1.48	0.0275	0.0423	FALSE	No_SigChange	Intergenic	L1Md_A|LINE|L1	-14228	NM_183024	Raver2	0.059561	0.64375	L1Md_A	L1	LINE	LINE
chr4	101068700	101069830	9.13	9.1	9.15	-0.05	0.789	0.883	FALSE	No_SigChange	8.78	9.1	8.38	0.72	0.00602	0.0229	FALSE	No_SigChange	8.8	9.15	8.33	0.82	0.000682	0.0021	TRUE	SigDecrease	8.77	9.1	8.33	0.77	0.000929	0.00205	TRUE	SigDecrease	exon	exon (NM_183024, exon 1 of 12)	227	NM_183024	Raver2	0.093003	0.667257	exon	exon	exon	Other
chr4	101123410	101123790	4.83	2.32	5.7	-3.38	2.06e-13	3.15e-11	TRUE	SigIncrease	1.58	2.32	0	2.32	0.0508	0.106	FALSE	No_SigChange	5.61	5.7	5.51	0.18	0.58	0.638	FALSE	No_SigChange	4.66	2.32	5.51	-3.2	5.44e-10	4.75e-09	TRUE	SigIncrease	intron	intron (NM_183024, intron 5 of 11)	54562	NM_183024	Raver2	0.036939	0.481579	intron	intron	intron	Other
chr4	101146260	101146490	5.56	5.4	5.71	-0.31	0.283	0.466	FALSE	No_SigChange	5.17	5.4	4.91	0.49	0.165	0.255	FALSE	No_SigChange	5.45	5.7	5.14	0.57	0.0407	0.0659	FALSE	No_SigChange	5.27	5.4	5.14	0.26	0.436	0.494	FALSE	No_SigChange	intron	intron (NM_183024, intron 11 of 11)	77337	NM_183024	Raver2	0.0131	0.443478	intron	intron	intron	Other
chr4	101168300	101168540	5.49	5.31	5.65	-0.34	0.218	0.391	FALSE	No_SigChange	5.03	5.31	4.69	0.63	0.0573	0.116	FALSE	No_SigChange	4.82	5.65	2.64	3.01	8.22e-12	2.53e-10	TRUE	SigDecrease	4.52	5.31	2.64	2.67	2.29e-08	1.39e-07	TRUE	SigDecrease	intron	intron (NM_146145, intron 11 of 24)	96862	NM_146145	Jak1	0.012552	0.491667	intron	intron	intron	Other
chr4	101264370	101265890	9.4	9.37	9.43	-0.06	0.732	0.846	FALSE	No_SigChange	9.11	9.37	8.8	0.57	0.0323	0.0766	FALSE	No_SigChange	9.12	9.43	8.72	0.71	0.00307	0.00751	TRUE	SigDecrease	9.08	9.37	8.72	0.65	0.00376	0.00716	TRUE	SigDecrease	5'UTR	5' UTR (NM_146145, exon 1 of 25)	152	NM_146145	Jak1	0.073074	0.619079	5'UTR	5'UTR	5'UTR	Other
chr4	101292050	101293680	8.7	8.86	8.53	0.32	0.103	0.228	FALSE	No_SigChange	8.67	8.85	8.47	0.39	0.159	0.248	FALSE	No_SigChange	8.31	8.53	8.05	0.48	0.0494	0.0778	FALSE	No_SigChange	8.51	8.85	8.05	0.81	0.000558	0.0013	TRUE	SigDecrease	Intergenic	Intergenic	-27583	NM_146145	Jak1	0.058318	0.591411	Intergenic	Intergenic	Intergenic	Other
chr4	101326080	101326430	4.81	3.98	5.34	-1.36	0.000626	0.0042	TRUE	SigIncrease	4.41	3.98	4.74	-0.77	0.0836	0.153	FALSE	No_SigChange	5.15	5.34	4.93	0.41	0.196	0.252	FALSE	No_SigChange	4.53	3.97	4.93	-0.95	0.0246	0.0383	FALSE	No_SigChange	Intergenic	B3A|SINE|B2	20772	NR_029537	Mir101a	0.008596	0.485714	B3A	B2	SINE	SINE
chr4	101328180	101328380	4.64	4.64	4.64	0	1	1	FALSE	No_SigChange	3.95	4.64	2.58	2.06	5.64e-05	0.000641	TRUE	SigDecrease	4.45	4.64	4.23	0.41	0.287	0.35	FALSE	No_SigChange	4.45	4.64	4.23	0.41	0.3	0.355	FALSE	No_SigChange	Intergenic	Intergenic	18747	NR_029537	Mir101a	0.01005	0.515	Intergenic	Intergenic	Intergenic	Other
chr4	101349450	101349850	5.95	6.07	5.83	0.24	0.334	0.521	FALSE	No_SigChange	5.39	6.06	4.09	1.98	1.66e-09	1.25e-07	TRUE	SigDecrease	5.6	5.82	5.33	0.49	0.0577	0.0887	FALSE	No_SigChange	5.74	6.06	5.33	0.73	0.00739	0.0131	FALSE	No_SigChange	intron	intron (NR_040708, intron 1 of 1)	-2623	NR_029537	Mir101a	0.012531	0.3825	intron	intron	intron	Other
chr4	101355530	101357840	9.84	9.91	9.77	0.14	0.476	0.654	FALSE	No_SigChange	9.52	9.91	8.98	0.93	0.000984	0.00594	TRUE	SigDecrease	9.37	9.77	8.81	0.96	0.000136	0.000531	TRUE	SigDecrease	9.46	9.91	8.81	1.1	1.74e-05	5.71e-05	TRUE	SigDecrease	promoter-TSS	promoter-TSS (NR_040708)	-437	NR_040708	E130102H24Rik	0.07146	0.595238	promoter-TSS	promoter-TSS	promoter-TSS	Other
chr4	101367230	101367530	5.71	5.96	5.42	0.54	0.0422	0.117	FALSE	No_SigChange	5.48	5.96	4.75	1.2	0.00165	0.0088	TRUE	SigDecrease	5.14	5.42	4.79	0.62	0.0655	0.0987	FALSE	No_SigChange	5.49	5.96	4.79	1.16	0.000181	0.000474	TRUE	SigDecrease	intron	intron (NR_040640, intron 2 of 3)	-11132	NR_040708	E130102H24Rik	0.006689	0.4	intron	intron	intron	Other
chr4	101378680	101378900	3.75	2.09	4.51	-2.42	9.07e-05	0.000857	TRUE	SigIncrease	2.61	2.09	3	-0.91	0.303	0.407	FALSE	No_SigChange	4.42	4.51	4.32	0.18	0.618	0.672	FALSE	No_SigChange	3.6	2.09	4.32	-2.24	0.000672	0.00154	TRUE	SigIncrease	intron	intron (NR_040640, intron 3 of 3)	-22542	NR_040708	E130102H24Rik	0.013699	0.486364	intron	intron	intron	Other
chr4	101388410	101388700	5.13	4.48	5.58	-1.1	0.000897	0.0056	TRUE	SigIncrease	4.29	4.47	4.09	0.39	0.418	0.522	FALSE	No_SigChange	5.49	5.57	5.4	0.18	0.58	0.638	FALSE	No_SigChange	5.01	4.47	5.4	-0.93	0.0232	0.0363	FALSE	No_SigChange	intron	RLTR13B2|LTR|ERVK	-30734	NM_001177602	Ak4	0.027682	0.475862	RLTR13B2	ERVK	LTR	LTR
chr4	101392270	101392500	5.37	5	5.67	-0.67	0.0319	0.0946	FALSE	No_SigChange	5.1	5	5.2	-0.2	0.544	0.639	FALSE	No_SigChange	5.35	5.66	4.95	0.71	0.041	0.0663	FALSE	No_SigChange	4.98	5	4.95	0.04	0.905	0.921	FALSE	No_SigChange	intron	B3A|SINE|B2	-26904	NM_001177602	Ak4	0.008734	0.491304	B3A	B2	SINE	SINE
chr4	101418970	101420660	9.47	9.33	9.6	-0.27	0.215	0.387	FALSE	No_SigChange	9.13	9.33	8.89	0.44	0.0686	0.132	FALSE	No_SigChange	9.22	9.59	8.72	0.88	0.00136	0.00377	TRUE	SigDecrease	9.06	9.33	8.72	0.61	0.016	0.0261	FALSE	No_SigChange	5'UTR	5' UTR (NM_001177604, exon 2 of 6)	112	NM_009647	Ak4	0.095915	0.687574	5'UTR	5'UTR	5'UTR	Other
chr4	101458500	101458720	5.37	5.14	5.57	-0.43	0.158	0.311	FALSE	No_SigChange	5	5.14	4.86	0.28	0.376	0.481	FALSE	No_SigChange	5.32	5.57	5.02	0.55	0.121	0.167	FALSE	No_SigChange	5.08	5.14	5.02	0.12	0.736	0.774	FALSE	No_SigChange	intron	intron (NM_009647, intron 2 of 4)	-38038	NM_198412	Dnajc6	0.009132	0.504545	intron	intron	intron	Other
chr4	101493810	101494130	5.93	5.48	6.28	-0.79	0.0023	0.012	FALSE	No_SigChange	5.27	5.48	5.02	0.46	0.157	0.246	FALSE	No_SigChange	5.81	6.27	5.13	1.15	0.000541	0.00173	TRUE	SigDecrease	5.32	5.48	5.13	0.35	0.344	0.401	FALSE	No_SigChange	Intergenic	Intergenic	-2678	NM_198412	Dnajc6	0	0.475	Intergenic	Intergenic	Intergenic	Other
chr4	101495080	101495250	4.12	3.46	4.57	-1.11	0.0135	0.0486	FALSE	No_SigChange	2.95	3.46	2.17	1.29	0.108	0.184	FALSE	No_SigChange	3.71	4.57	1.32	3.25	1.29e-06	9.49e-06	TRUE	SigDecrease	2.75	3.46	1.32	2.14	0.00743	0.0132	FALSE	No_SigChange	Intergenic	B4|SINE|B4	-1483	NM_198412	Dnajc6	0	0.458824	B4	B4	SINE	SINE
chr4	101496140	101497920	8.94	8.96	8.93	0.03	0.867	0.928	FALSE	No_SigChange	8.58	8.96	8.07	0.89	0.00117	0.00677	TRUE	SigDecrease	8.52	8.92	7.95	0.97	0.000205	0.000756	TRUE	SigDecrease	8.54	8.96	7.95	1.01	2.18e-05	7.02e-05	TRUE	SigDecrease	intron	intron (NM_198412, intron 1 of 19)	382	NM_198412	Dnajc6	0.059022	0.576404	intron	intron	intron	Other
chr4	101507590	101508140	6.7	6.75	6.64	0.12	0.636	0.78	FALSE	No_SigChange	6.44	6.75	6.05	0.7	0.0172	0.0488	FALSE	No_SigChange	6.22	6.63	5.64	1	0.000784	0.00236	TRUE	SigDecrease	6.3	6.75	5.64	1.12	9.59e-05	0.000267	TRUE	SigDecrease	promoter-TSS	promoter-TSS (NM_001164585)	-111	NM_001164585	Dnajc6	0.029144	0.523636	promoter-TSS	promoter-TSS	promoter-TSS	Other
chr4	101508650	101509340	7.08	6.82	7.3	-0.48	0.0501	0.133	FALSE	No_SigChange	6.46	6.82	5.99	0.82	0.0172	0.0487	FALSE	No_SigChange	6.63	7.3	5.32	1.98	0.000579	0.00183	TRUE	SigDecrease	6.26	6.82	5.32	1.5	0.0125	0.0209	FALSE	No_SigChange	intron	CpG	1019	NM_001164584	Dnajc6	0.040639	0.585507	CpG	CpG	CpG	Other
chr4	101549920	101551480	9.11	9.3	8.9	0.4	0.0383	0.108	FALSE	No_SigChange	8.86	9.29	8.24	1.05	2.23e-05	0.000305	TRUE	SigDecrease	8.24	8.9	6.99	1.9	4.64e-13	2.01e-11	TRUE	SigDecrease	8.56	9.29	6.99	2.3	4.67e-19	3.04e-17	TRUE	SigDecrease	exon	exon (NM_001164583, exon 1 of 19)	106	NM_001164583	Dnajc6	0.046183	0.564103	exon	exon	exon	Other
chr4	101568780	101569200	4.79	3.39	5.49	-2.1	1.08e-06	2.09e-05	TRUE	SigIncrease	3.47	3.39	3.55	-0.16	0.801	0.854	FALSE	No_SigChange	5.15	5.49	4.7	0.79	0.0118	0.0231	FALSE	No_SigChange	4.19	3.39	4.7	-1.31	0.0116	0.0196	FALSE	No_SigChange	intron	intron (NM_001164583, intron 1 of 18)	18396	NM_001164583	Dnajc6	0.02148	0.502381	intron	intron	intron	Other
chr4	101591540	101591710	4.94	4.39	5.34	-0.95	0.00565	0.0246	FALSE	No_SigChange	4.26	4.39	4.11	0.28	0.521	0.618	FALSE	No_SigChange	5.06	5.34	4.73	0.61	0.0652	0.0984	FALSE	No_SigChange	4.57	4.39	4.73	-0.34	0.408	0.466	FALSE	No_SigChange	intron	intron (NM_001164583, intron 1 of 18)	41031	NM_001164583	Dnajc6	0	0.511765	intron	intron	intron	Other
chr4	101592410	101592760	5.66	4.58	6.27	-1.69	8.81e-08	2.44e-06	TRUE	SigIncrease	4.12	4.58	3.43	1.16	0.0705	0.135	FALSE	No_SigChange	6.04	6.27	5.77	0.5	0.0596	0.0912	FALSE	No_SigChange	5.3	4.58	5.77	-1.19	0.000804	0.0018	TRUE	SigIncrease	intron	RLTR17|LTR|ERVK	41991	NM_001164583	Dnajc6	0.005731	0.462857	RLTR17	ERVK	LTR	LTR
chr4	101646740	101648320	10.36	10.37	10.34	0.03	0.874	0.932	FALSE	No_SigChange	10.16	10.37	9.92	0.45	0.0444	0.0961	FALSE	No_SigChange	10.1	10.34	9.82	0.53	0.0277	0.0476	FALSE	No_SigChange	10.12	10.37	9.82	0.55	0.00967	0.0167	FALSE	No_SigChange	promoter-TSS	promoter-TSS (NM_175036)	-253	NM_175036	Leprot	0.046232	0.568354	promoter-TSS	promoter-TSS	promoter-TSS	Other
chr4	101657560	101657800	4.38	3.88	4.75	-0.87	0.0299	0.09	FALSE	No_SigChange	3.55	3.88	3.13	0.75	0.153	0.241	FALSE	No_SigChange	4.03	4.75	2.52	2.23	3.91e-05	0.000182	TRUE	SigDecrease	3.36	3.88	2.52	1.36	0.0296	0.0452	FALSE	No_SigChange	intron	intron (NM_175036, intron 3 of 3)	9897	NM_175036	Leprot	0.016736	0.441667	intron	intron	intron	Other
chr4	101664400	101664740	5.65	5.37	5.89	-0.52	0.0502	0.134	FALSE	No_SigChange	5.23	5.36	5.09	0.28	0.451	0.554	FALSE	No_SigChange	5.59	5.89	5.23	0.66	0.0208	0.0374	FALSE	No_SigChange	5.3	5.36	5.23	0.14	0.677	0.721	FALSE	No_SigChange	Intergenic	Charlie1|DNA|hAT-Charlie	16787	NM_175036	Leprot	0.0059	0.405882	Charlie1	hAT-Charlie	DNA	Other
chr4	101717220	101718100	8.03	8	8.05	-0.06	0.803	0.891	FALSE	No_SigChange	7.81	8	7.59	0.41	0.099	0.173	FALSE	No_SigChange	7.72	8.05	7.3	0.75	0.00449	0.0103	FALSE	No_SigChange	7.69	7.99	7.3	0.69	0.00597	0.0108	FALSE	No_SigChange	5'UTR	5' UTR (NM_146146, exon 1 of 19)	253	NM_010704	Lepr	0.060296	0.597727	5'UTR	5'UTR	5'UTR	Other
chr4	101719300	101719570	5.1	5.23	4.97	0.26	0.424	0.608	FALSE	No_SigChange	4.77	5.23	4.11	1.12	0.00901	0.0308	FALSE	No_SigChange	4.01	4.96	0	4.96	1.55e-09	2.61e-08	TRUE	SigDecrease	4.26	5.23	0	5.23	1.42e-10	1.4e-09	TRUE	SigDecrease	intron	intron (NM_010704, intron 1 of 17)	2028	NM_010704	Lepr	0.007435	0.485185	intron	intron	intron	Other
chr4	101759840	101760070	5.64	5.69	5.58	0.12	0.697	0.823	FALSE	No_SigChange	5.37	5.69	4.97	0.73	0.0232	0.0604	FALSE	No_SigChange	5.05	5.58	4.23	1.35	0.00123	0.00345	TRUE	SigDecrease	5.14	5.69	4.23	1.46	0.000122	0.000332	TRUE	SigDecrease	intron	intron (NM_010704, intron 7 of 17)	42548	NM_010704	Lepr	0.021834	0.578261	intron	intron	intron	Other
chr4	101825120	101825430	4.77	4.09	5.23	-1.14	0.00278	0.014	FALSE	No_SigChange	3.86	4.09	3.58	0.5	0.41	0.514	FALSE	No_SigChange	5.57	5.23	5.84	-0.62	0.025	0.0436	FALSE	No_SigChange	5.22	4.09	5.84	-1.76	9.7e-07	4.17e-06	TRUE	SigIncrease	Intergenic	RLTR44B|LTR|ERVK	18747	NM_001033790	B020004J07Rik	0.02589	0.535484	RLTR44B	ERVK	LTR	LTR
chr4	101860870	101861290	6.63	6.64	6.61	0.03	0.897	0.945	FALSE	No_SigChange	6.48	6.64	6.3	0.34	0.177	0.269	FALSE	No_SigChange	6.53	6.61	6.44	0.17	0.521	0.582	FALSE	No_SigChange	6.54	6.64	6.44	0.2	0.452	0.509	FALSE	No_SigChange	Intergenic	Intergenic	-17058	NM_001033790	B020004J07Rik	0.01432	0.42381	Intergenic	Intergenic	Intergenic	Other
chr4	101883520	101884050	6.42	6.55	6.28	0.28	0.221	0.394	FALSE	No_SigChange	6.46	6.55	6.37	0.19	0.474	0.575	FALSE	No_SigChange	6.08	6.27	5.86	0.41	0.116	0.16	FALSE	No_SigChange	6.25	6.55	5.86	0.69	0.0104	0.0177	FALSE	No_SigChange	Intergenic	RLTR41|LTR|ERV1	-39763	NM_001033790	B020004J07Rik	0.007561	0.469811	RLTR41	ERV1	LTR	LTR
chr4	101889240	101889760	6.57	6.97	6.01	0.95	0.000111	0.00101	TRUE	SigDecrease	6.35	6.96	5.28	1.69	1.03e-06	2.5e-05	TRUE	SigDecrease	5.46	6.01	4.57	1.44	0.000165	0.000628	TRUE	SigDecrease	6.21	6.96	4.57	2.39	3.29e-13	5.87e-12	TRUE	SigDecrease	Intergenic	BGLII_A|LTR|ERVK	-45478	NM_001033790	B020004J07Rik	0.001927	0.448077	BGLII_A	ERVK	LTR	LTR
chr4	101984730	101985210	5.44	5.77	5	0.77	0.0163	0.0564	FALSE	No_SigChange	5.94	5.77	6.09	-0.31	0.308	0.412	FALSE	No_SigChange	4.92	5	4.83	0.17	0.622	0.676	FALSE	No_SigChange	5.38	5.77	4.83	0.94	0.00785	0.0138	FALSE	No_SigChange	Intergenic	B1_Mus1|SINE|Alu	-1870	NM_001085520	Gm12789	0.033403	0.535417	B1_Mus1	Alu	SINE	SINE
chr4	101998520	101998790	6.34	6.27	6.4	-0.13	0.601	0.754	FALSE	No_SigChange	6.19	6.27	6.11	0.15	0.596	0.684	FALSE	No_SigChange	6.19	6.4	5.94	0.46	0.0676	0.101	FALSE	No_SigChange	6.11	6.26	5.94	0.33	0.257	0.31	FALSE	No_SigChange	Intergenic	Intergenic	11815	NM_001085520	Gm12789	0.022305	0.455556	Intergenic	Intergenic	Intergenic	Other
chr4	102044130	102044390	4.13	3.55	4.54	-0.98	0.0398	0.112	FALSE	No_SigChange	3.61	3.55	3.67	-0.12	0.831	0.877	FALSE	No_SigChange	4.53	4.54	4.52	0.01	0.971	0.977	FALSE	No_SigChange	4.12	3.55	4.52	-0.97	0.0496	0.0715	FALSE	No_SigChange	Intergenic	Intergenic	57420	NM_001085520	Gm12789	0.007722	0.434615	Intergenic	Intergenic	Intergenic	Other
chr4	102087120	102088650	8.74	8.85	8.61	0.24	0.162	0.316	FALSE	No_SigChange	8.68	8.85	8.49	0.37	0.105	0.181	FALSE	No_SigChange	8.36	8.61	8.05	0.56	0.0363	0.0598	FALSE	No_SigChange	8.51	8.85	8.05	0.8	0.00267	0.00528	TRUE	SigDecrease	Intergenic	CpG	101045	NM_001085520	Gm12789	0.055592	0.629412	CpG	CpG	CpG	Other
chr4	102493380	102493570	4.58	4.49	4.66	-0.17	0.645	0.786	FALSE	No_SigChange	4.23	4.49	3.91	0.58	0.161	0.25	FALSE	No_SigChange	4.4	4.66	4.09	0.57	0.162	0.213	FALSE	No_SigChange	4.3	4.49	4.09	0.4	0.344	0.401	FALSE	No_SigChange	intron	intron (NM_001177983, intron 2 of 5)	-76585	NM_001177980	Pde4b	0	0.368421	intron	intron	intron	Other
chr4	102494320	102494630	1.75	0.32	2.46	-2.14	0.076	0.182	FALSE	No_SigChange	1.46	0.32	2.09	-1.77	0.115	0.194	FALSE	No_SigChange	2.75	2.46	3	-0.54	0.477	0.54	FALSE	No_SigChange	2.21	0.32	3	-2.68	0.00674	0.0121	FALSE	No_SigChange	intron	(GGCTG)n|Simple_repeat|Simple_repeat	-75585	NM_001177980	Pde4b	0.022654	0.641935	(GGCTG)n	Simple_repeat	Simple_repeat	Other
chr4	102568640	102568830	4.97	5.37	4.43	0.94	0.00268	0.0136	FALSE	No_SigChange	4.65	5.36	3.17	2.2	0.0127	0.0393	FALSE	No_SigChange	3.73	4.42	2.32	2.1	5.54e-05	0.000246	TRUE	SigDecrease	4.53	5.36	2.32	3.04	3.93e-11	4.39e-10	TRUE	SigDecrease	intron	intron (NM_019840, intron 5 of 14)	-1325	NM_001177980	Pde4b	0.021164	0.489474	intron	intron	intron	Other
chr4	102570090	102570870	7.12	7.44	6.71	0.73	0.00218	0.0115	FALSE	No_SigChange	7.15	7.44	6.79	0.65	0.0194	0.0531	FALSE	No_SigChange	6.23	6.71	5.49	1.22	0.000221	0.000805	TRUE	SigDecrease	6.77	7.44	5.49	1.95	1.29e-09	1.04e-08	TRUE	SigDecrease	5'UTR	5' UTR (NM_001177980, exon 1 of 10)	420	NM_001177980	Pde4b	0.026958	0.542308	5'UTR	5'UTR	5'UTR	Other
chr4	102588750	102588960	5.44	5.73	5.09	0.64	0.0737	0.178	FALSE	No_SigChange	5.25	5.73	4.52	1.2	0.000895	0.00553	TRUE	SigDecrease	4.33	5.09	2.64	2.44	3.23e-06	2.12e-05	TRUE	SigDecrease	4.89	5.73	2.64	3.08	5.37e-11	5.83e-10	TRUE	SigDecrease	promoter-TSS	promoter-TSS (NM_001177981)	-988	NM_001177981	Pde4b	0.009569	0.47619	promoter-TSS	promoter-TSS	promoter-TSS	Other
chr4	102589600	102590140	6.92	7.16	6.63	0.54	0.0446	0.122	FALSE	No_SigChange	6.6	7.16	5.68	1.48	1.13e-06	2.7e-05	TRUE	SigDecrease	5.99	6.62	4.83	1.79	6.55e-11	1.58e-09	TRUE	SigDecrease	6.42	7.16	4.83	2.33	1.26e-13	2.46e-12	TRUE	SigDecrease	promoter-TSS	promoter-TSS (NM_001177981)	27	NM_001177981	Pde4b	0.018553	0.5	promoter-TSS	promoter-TSS	promoter-TSS	Other
chr4	102759010	102760720	9.16	9.21	9.1	0.12	0.547	0.713	FALSE	No_SigChange	8.85	9.21	8.35	0.86	0.00213	0.0107	FALSE	No_SigChange	8.56	9.09	7.72	1.38	3.25e-09	4.99e-08	TRUE	SigDecrease	8.65	9.21	7.72	1.5	1.69e-10	1.64e-09	TRUE	SigDecrease	promoter-TSS	promoter-TSS (NM_001285862)	-498	NM_144906	Sgip1	0.039789	0.560234	promoter-TSS	promoter-TSS	promoter-TSS	Other
chr4	102813450	102813860	6.63	6.37	6.86	-0.49	0.069	0.169	FALSE	No_SigChange	6.09	6.37	5.75	0.62	0.0346	0.0804	FALSE	No_SigChange	6.57	6.86	6.2	0.65	0.0197	0.0356	FALSE	No_SigChange	6.29	6.37	6.2	0.16	0.558	0.612	FALSE	No_SigChange	intron	intron (NM_001285860, intron 1 of 22)	53292	NM_144906	Sgip1	0.026895	0.507317	intron	intron	intron	Other
chr4	102859100	102860250	7.67	7.69	7.65	0.04	0.854	0.921	FALSE	No_SigChange	7.79	7.69	7.88	-0.19	0.41	0.514	FALSE	No_SigChange	7.75	7.65	7.84	-0.19	0.437	0.502	FALSE	No_SigChange	7.77	7.69	7.84	-0.16	0.52	0.576	FALSE	No_SigChange	intron	intron (NM_001285860, intron 2 of 22)	99312	NM_144906	Sgip1	0.014795	0.434783	intron	intron	intron	Other
chr4	102930610	102930900	4.17	1.58	5.04	-3.46	5.46e-09	2.27e-07	TRUE	SigIncrease	1	1.58	0	1.58	0.261	0.363	FALSE	No_SigChange	4.92	5.04	4.79	0.25	0.512	0.574	FALSE	No_SigChange	3.94	1.58	4.79	-3.21	1.2e-06	5.07e-06	TRUE	SigIncrease	intron	intron (NM_001285860, intron 16 of 22)	-55624	NM_001163767	Tctex1d1	0.020761	0.47931	intron	intron	intron	Other
chr4	102955570	102955830	5.01	4.64	5.3	-0.66	0.0345	0.1	FALSE	No_SigChange	3.93	4.64	2.46	2.18	8.31e-05	0.000868	TRUE	SigDecrease	4.77	5.3	3.91	1.4	6.79e-05	0.000293	TRUE	SigDecrease	4.32	4.64	3.91	0.74	0.0732	0.101	FALSE	No_SigChange	intron	intron (NM_001285859, intron 17 of 23)	-30679	NM_001163767	Tctex1d1	0.030888	0.465385	intron	intron	intron	Other
chr4	102959580	102959890	5.13	5.32	4.91	0.42	0.253	0.432	FALSE	No_SigChange	5	5.32	4.6	0.72	0.0983	0.172	FALSE	No_SigChange	4.59	4.9	4.19	0.72	0.058	0.0891	FALSE	No_SigChange	4.86	5.32	4.19	1.13	0.00667	0.012	FALSE	No_SigChange	intron	RMER17C|LTR|ERVK	-26644	NM_001163767	Tctex1d1	0.006472	0.480645	RMER17C	ERVK	LTR	LTR
chr4	102976350	102976710	6.52	6.06	6.87	-0.81	0.000783	0.00504	TRUE	SigIncrease	5.33	6.06	3.81	2.25	5.72e-10	5.16e-08	TRUE	SigDecrease	6.21	6.87	4.96	1.91	1.02e-13	5.3e-12	TRUE	SigDecrease	5.61	6.06	4.96	1.09	0.000786	0.00177	TRUE	SigDecrease	intron	intron (NR_040444, intron 3 of 3)	-9849	NM_001163767	Tctex1d1	0.002786	0.458333	intron	intron	intron	Other
chr4	102978560	102979180	6.11	6.39	5.77	0.61	0.0197	0.0655	FALSE	No_SigChange	6.24	6.39	6.07	0.32	0.264	0.366	FALSE	No_SigChange	5.32	5.77	4.64	1.13	0.000574	0.00181	TRUE	SigDecrease	5.76	6.39	4.64	1.74	1.14e-08	7.38e-08	TRUE	SigDecrease	intron	intron (NR_040444, intron 2 of 3)	-7509	NM_001163767	Tctex1d1	0.037157	0.567742	intron	intron	intron	Other
chr4	102986280	102986500	5.54	4.93	5.96	-1.03	0.000591	0.00401	TRUE	SigIncrease	5.31	4.93	5.61	-0.69	0.0385	0.0867	FALSE	No_SigChange	5.76	5.96	5.52	0.43	0.0973	0.138	FALSE	No_SigChange	5.26	4.93	5.52	-0.59	0.067	0.0935	FALSE	No_SigChange	promoter-TSS	promoter-TSS (NM_026100)	11	NM_026100	Tctex1d1	0.022831	0.545455	promoter-TSS	promoter-TSS	promoter-TSS	Other
chr4	102987090	102987350	5.09	5.01	5.17	-0.16	0.597	0.751	FALSE	No_SigChange	4.96	5.01	4.92	0.09	0.785	0.841	FALSE	No_SigChange	4.75	5.17	4.15	1.02	0.00358	0.00853	TRUE	SigDecrease	4.64	5.01	4.15	0.86	0.0217	0.0342	FALSE	No_SigChange	intron	intron (NM_001163767, intron 1 of 4)	841	NM_026100	Tctex1d1	0.007722	0.384615	intron	intron	intron	Other
chr4	103002010	103002240	5.68	5.52	5.83	-0.32	0.211	0.381	FALSE	No_SigChange	5.34	5.51	5.15	0.36	0.246	0.346	FALSE	No_SigChange	5.54	5.83	5.18	0.65	0.0637	0.0964	FALSE	No_SigChange	5.36	5.51	5.18	0.33	0.36	0.418	FALSE	No_SigChange	intron	intron (NM_001163768, intron 2 of 3)	9840	NR_028391	BB031773	0.017467	0.543478	intron	intron	intron	Other
chr4	103013520	103013940	6.03	6.27	5.75	0.52	0.0643	0.161	FALSE	No_SigChange	5.73	6.27	4.86	1.41	1.55e-05	0.000227	TRUE	SigDecrease	4.77	5.75	0	5.75	3.6e-13	1.6e-11	TRUE	SigDecrease	5.29	6.27	0	6.27	1.32e-15	3.96e-14	TRUE	SigDecrease	Intergenic	MLTR14|LTR|ERV1	-1765	NR_028391	BB031773	0.009547	0.47619	MLTR14	ERV1	LTR	LTR
chr4	103042990	103043240	4.79	4.23	5.2	-0.97	0.00554	0.0242	FALSE	No_SigChange	3.63	4.23	2.58	1.64	0.00473	0.0192	FALSE	No_SigChange	4.92	5.2	4.58	0.61	0.0851	0.123	FALSE	No_SigChange	4.42	4.23	4.58	-0.36	0.405	0.463	FALSE	No_SigChange	intron	intron (NM_146254, intron 16 of 16)	-16387	NM_011831	Insl5	0.028112	0.452	intron	intron	intron	Other
chr4	103068130	103068810	6.47	6.2	6.69	-0.49	0.0229	0.0734	FALSE	No_SigChange	5.42	6.2	3.58	2.62	2.84e-12	6.67e-10	TRUE	SigDecrease	5.78	6.69	2.7	3.99	2.27e-08	2.75e-07	TRUE	SigDecrease	5.32	6.2	2.7	3.5	9.28e-07	4e-06	TRUE	SigDecrease	intron	L1MC1|LINE|L1	-41742	NM_011831	Insl5	0.005891	0.422059	L1MC1	L1	LINE	LINE
chr4	103085420	103085580	4.81	4.32	5.18	-0.86	0.0165	0.0569	FALSE	No_SigChange	3.77	4.32	2.86	1.46	0.00634	0.0238	FALSE	No_SigChange	4.91	5.18	4.58	0.59	0.0894	0.129	FALSE	No_SigChange	4.46	4.32	4.58	-0.26	0.518	0.573	FALSE	No_SigChange	intron	B3|SINE|B2	28799	NM_146254	Wdr78	0.025157	0.525	B3	B2	SINE	SINE
chr4	103088880	103089120	3.19	2.95	3.39	-0.44	0.549	0.714	FALSE	No_SigChange	4.16	2.95	4.81	-1.85	0.00038	0.00286	TRUE	SigIncrease	4.13	3.39	4.61	-1.22	0.0173	0.032	FALSE	No_SigChange	4.01	2.95	4.61	-1.66	0.0026	0.00516	TRUE	SigIncrease	intron	intron (NM_146254, intron 5 of 16)	25299	NM_146254	Wdr78	0.008368	0.441667	intron	intron	intron	Other
chr4	103113910	103115190	10.09	10.18	9.99	0.19	0.305	0.49	FALSE	No_SigChange	9.88	10.18	9.51	0.67	0.00995	0.033	FALSE	No_SigChange	9.65	9.99	9.2	0.79	0.000939	0.00275	TRUE	SigDecrease	9.77	10.18	9.2	0.98	1.11e-05	3.81e-05	TRUE	SigDecrease	promoter-TSS	promoter-TSS (NM_146254)	85	NM_027696	Mier1	0.08835	0.66875	promoter-TSS	promoter-TSS	promoter-TSS	Other
chr4	103118930	103120150	9.39	9.46	9.31	0.14	0.483	0.661	FALSE	No_SigChange	9.14	9.45	8.73	0.72	0.00598	0.0228	FALSE	No_SigChange	8.98	9.31	8.54	0.77	0.00365	0.00868	TRUE	SigDecrease	9.07	9.45	8.54	0.91	0.000542	0.00127	TRUE	SigDecrease	intron	CpG	150	NM_001039081	Mier1	0.104184	0.659016	CpG	CpG	CpG	Other
chr4	103166140	103166420	4.92	4.41	5.3	-0.89	0.00856	0.0341	FALSE	No_SigChange	3.91	4.41	3.13	1.28	0.0167	0.0477	FALSE	No_SigChange	4.55	5.3	2.91	2.4	6.73e-08	7.19e-07	TRUE	SigDecrease	3.84	4.41	2.91	1.5	0.00784	0.0138	FALSE	No_SigChange	TTS	TTS (NM_001286221)	46890	NM_001039081	Mier1	0.010753	0.496429	TTS	TTS	TTS	Other
chr4	103192330	103192680	5.84	5.42	6.16	-0.75	0.00456	0.0207	FALSE	No_SigChange	5.13	5.42	4.77	0.65	0.0446	0.0966	FALSE	No_SigChange	5.7	6.16	5.01	1.15	3.3e-05	0.000157	TRUE	SigDecrease	5.23	5.42	5.01	0.41	0.194	0.241	FALSE	No_SigChange	intron	MLTR14|LTR|ERV1	22379	NM_177732	Slc35d1	0.005731	0.442857	MLTR14	ERV1	LTR	LTR
chr4	103214480	103215700	9.23	9.16	9.3	-0.14	0.426	0.61	FALSE	No_SigChange	8.89	9.16	8.56	0.59	0.0108	0.0352	FALSE	No_SigChange	8.97	9.3	8.55	0.76	0.00289	0.00713	TRUE	SigDecrease	8.88	9.16	8.55	0.61	0.0111	0.0189	FALSE	No_SigChange	promoter-TSS	promoter-TSS (NM_177732)	-206	NM_177732	Slc35d1	0.097621	0.683607	promoter-TSS	promoter-TSS	promoter-TSS	Other
chr4	103218490	103218650	4.41	4.52	4.29	0.24	0.549	0.714	FALSE	No_SigChange	3.98	4.52	3.09	1.43	0.00715	0.026	FALSE	No_SigChange	3.67	4.28	2.58	1.7	0.00103	0.00297	TRUE	SigDecrease	3.86	4.52	2.58	1.94	0.000277	0.000694	TRUE	SigDecrease	Intergenic	Intergenic	-3686	NM_177732	Slc35d1	0.012579	0.5	Intergenic	Intergenic	Intergenic	Other
chr4	103269360	103269700	5.15	5.4	4.85	0.56	0.0797	0.189	FALSE	No_SigChange	5.19	5.4	4.94	0.46	0.205	0.302	FALSE	No_SigChange	4.7	4.84	4.54	0.3	0.406	0.472	FALSE	No_SigChange	5.03	5.4	4.54	0.86	0.0192	0.0308	FALSE	No_SigChange	intron	B3A|SINE|B2	21333	NM_001163494	4921539E11Rik	0.0059	0.455882	B3A	B2	SINE	SINE
chr4	103272840	103273470	7.3	7.17	7.42	-0.26	0.25	0.429	FALSE	No_SigChange	7.11	7.17	7.04	0.12	0.59	0.679	FALSE	No_SigChange	7.05	7.42	6.56	0.86	0.00217	0.0056	TRUE	SigDecrease	6.89	7.17	6.56	0.61	0.0174	0.0281	FALSE	No_SigChange	intron	RLTR26_Mus|LTR|ERVK	17708	NM_001163494	4921539E11Rik	0.020668	0.552381	RLTR26_Mus	ERVK	LTR	LTR
chr4	103299740	103300410	6.34	6.17	6.49	-0.31	0.22	0.393	FALSE	No_SigChange	5.66	6.17	4.85	1.33	0.000152	0.0014	TRUE	SigDecrease	6.07	6.49	5.47	1.01	3.89e-05	0.000182	TRUE	SigDecrease	5.87	6.17	5.47	0.7	0.0221	0.0348	FALSE	No_SigChange	intron	RMER13A2|LTR|ERVK	9116	NR_045887	4930456L15Rik	0.017937	0.534328	RMER13A2	ERVK	LTR	LTR
chr4	103313410	103314420	9.42	9.55	9.27	0.28	0.148	0.298	FALSE	No_SigChange	9.29	9.55	8.97	0.58	0.015	0.0441	FALSE	No_SigChange	9.05	9.27	8.79	0.48	0.0475	0.0752	FALSE	No_SigChange	9.22	9.55	8.79	0.76	0.000458	0.00109	TRUE	SigDecrease	promoter-TSS	promoter-TSS (NM_025909)	69	NM_025909	Oma1	0.063429	0.591089	promoter-TSS	promoter-TSS	promoter-TSS	Other
chr4	103555820	103556040	4.56	3.67	5.11	-1.44	0.00102	0.00622	TRUE	SigIncrease	4.04	3.67	4.34	-0.67	0.184	0.277	FALSE	No_SigChange	4.77	5.11	4.32	0.79	0.033	0.0551	FALSE	No_SigChange	4.03	3.67	4.32	-0.65	0.188	0.235	FALSE	No_SigChange	Intergenic	Intergenic	173430	NR_040673	Gm12718	0.022831	0.422727	Intergenic	Intergenic	Intergenic	Other
chr4	103619200	103620370	8.56	8.75	8.35	0.4	0.0727	0.176	FALSE	No_SigChange	8.48	8.75	8.16	0.58	0.0231	0.0602	FALSE	No_SigChange	7.83	8.35	7	1.34	5.3e-07	4.36e-06	TRUE	SigDecrease	8.12	8.74	7	1.74	3.21e-11	3.66e-10	TRUE	SigDecrease	Intergenic	CpG	237285	NR_040673	Gm12718	0.061591	0.622222	CpG	CpG	CpG	Other
chr4	103683470	103683710	4.19	3.25	4.75	-1.51	0.000694	0.00457	TRUE	SigIncrease	4.35	3.25	4.97	-1.72	0.000116	0.00114	TRUE	SigIncrease	4.79	4.75	4.82	-0.07	0.853	0.88	FALSE	No_SigChange	4.24	3.25	4.82	-1.57	0.00113	0.00245	TRUE	SigIncrease	Intergenic	RLTR17|LTR|ERVK	301090	NR_040673	Gm12718	0.016736	0.483333	RLTR17	ERVK	LTR	LTR
chr4	103699740	103699960	5.45	5.48	5.42	0.07	0.825	0.904	FALSE	No_SigChange	4.87	5.48	3.78	1.7	5.07e-06	9.17e-05	TRUE	SigDecrease	4.55	5.42	2.09	3.33	3.4e-11	8.85e-10	TRUE	SigDecrease	4.61	5.48	2.09	3.4	4.21e-12	5.86e-11	TRUE	SigDecrease	Intergenic	Intergenic	317350	NR_040673	Gm12718	0.004566	0.45	Intergenic	Intergenic	Intergenic	Other
chr4	103702150	103702360	4.87	4.49	5.17	-0.68	0.0342	0.0996	FALSE	No_SigChange	4.83	4.49	5.11	-0.62	0.0769	0.144	FALSE	No_SigChange	4.89	5.17	4.55	0.61	0.0553	0.0855	FALSE	No_SigChange	4.52	4.49	4.55	-0.06	0.861	0.884	FALSE	No_SigChange	Intergenic	LTR50|LTR|ERVL	319755	NR_040673	Gm12718	0.009569	0.528571	LTR50	ERVL	LTR	LTR
chr4	103802770	103803260	5.82	6.04	5.57	0.47	0.106	0.233	FALSE	No_SigChange	5.98	6.04	5.91	0.12	0.634	0.717	FALSE	No_SigChange	5.37	5.57	5.15	0.42	0.222	0.28	FALSE	No_SigChange	5.66	6.04	5.15	0.89	0.00183	0.00376	TRUE	SigDecrease	Intergenic	RLTRETN_Mm|LTR|ERVK	420515	NR_040673	Gm12718	0.018405	0.508163	RLTRETN_Mm	ERVK	LTR	LTR
chr4	103838510	103838690	5.25	4.79	5.6	-0.81	0.0116	0.0433	FALSE	No_SigChange	4.12	4.79	2.81	1.99	7.85e-05	0.000832	TRUE	SigDecrease	4.8	5.6	2.86	2.74	3.36e-09	5.14e-08	TRUE	SigDecrease	4.13	4.79	2.86	1.93	0.0003	0.000748	TRUE	SigDecrease	Intergenic	Intergenic	456100	NR_040673	Gm12718	0.022346	0.45	Intergenic	Intergenic	Intergenic	Other
chr4	103933840	103934020	5.35	5.21	5.48	-0.27	0.355	0.543	FALSE	No_SigChange	4.83	5.21	4.3	0.9	0.0154	0.045	FALSE	No_SigChange	5.05	5.47	4.46	1.01	0.00122	0.00344	TRUE	SigDecrease	4.88	5.21	4.46	0.75	0.036	0.0539	FALSE	No_SigChange	Intergenic	Intergenic	-433630	NM_010014	Dab1	0	0.494444	Intergenic	Intergenic	Intergenic	Other
chr4	104209050	104209480	5.81	5.85	5.78	0.06	0.794	0.886	FALSE	No_SigChange	5.78	5.84	5.72	0.12	0.663	0.742	FALSE	No_SigChange	5.99	5.78	6.17	-0.4	0.116	0.161	FALSE	No_SigChange	6.02	5.84	6.17	-0.33	0.21	0.259	FALSE	No_SigChange	Intergenic	Intergenic	-158295	NM_010014	Dab1	0.006993	0.45814	Intergenic	Intergenic	Intergenic	Other
chr4	104366720	104369210	10.15	10.2	10.1	0.1	0.608	0.759	FALSE	No_SigChange	9.88	10.19	9.48	0.71	0.00572	0.0221	FALSE	No_SigChange	9.69	10.09	9.13	0.96	0.00019	0.000708	TRUE	SigDecrease	9.76	10.19	9.13	1.06	3.1e-05	9.66e-05	TRUE	SigDecrease	intron	intron (NR_104385, intron 1 of 15)	394	NM_177259	Dab1	0.071515	0.62008	intron	intron	intron	Other
chr4	104396020	104396480	5.21	4.89	5.47	-0.57	0.0784	0.186	FALSE	No_SigChange	4.37	4.89	3.55	1.34	0.00385	0.0165	FALSE	No_SigChange	5.42	5.47	5.38	0.08	0.777	0.815	FALSE	No_SigChange	5.16	4.89	5.38	-0.49	0.14	0.181	FALSE	No_SigChange	intron	intron (NR_104385, intron 1 of 15)	28679	NM_177259	Dab1	0.010893	0.434783	intron	intron	intron	Other
chr4	104504920	104505340	6.28	6.48	6.04	0.44	0.0628	0.158	FALSE	No_SigChange	5.74	6.48	4.17	2.31	2.28e-13	7.9e-11	TRUE	SigDecrease	5.4	6.04	4.23	1.81	2.96e-07	2.61e-06	TRUE	SigDecrease	5.75	6.48	4.23	2.25	1.62e-11	1.97e-10	TRUE	SigDecrease	intron	intron (NR_104385, intron 2 of 15)	137559	NM_177259	Dab1	0	0.469048	intron	intron	intron	Other
chr4	104514660	104515190	7.52	7.54	7.49	0.05	0.797	0.887	FALSE	No_SigChange	7.41	7.54	7.27	0.27	0.273	0.375	FALSE	No_SigChange	7.4	7.49	7.31	0.18	0.399	0.464	FALSE	No_SigChange	7.43	7.54	7.31	0.23	0.288	0.344	FALSE	No_SigChange	intron	intron (NR_104385, intron 2 of 15)	147354	NM_177259	Dab1	0.013233	0.532075	intron	intron	intron	Other
chr4	104799010	104799200	5.16	5.46	4.79	0.67	0.0291	0.088	FALSE	No_SigChange	5.42	5.46	5.37	0.08	0.778	0.835	FALSE	No_SigChange	5.27	4.79	5.62	-0.83	0.013	0.025	FALSE	No_SigChange	5.54	5.46	5.62	-0.16	0.598	0.649	FALSE	No_SigChange	intron	intron (NM_133882, intron 9 of 11)	32788	NM_133882	C8b	0.031746	0.531579	intron	intron	intron	Other
chr4	104801340	104801960	6.52	6.62	6.42	0.2	0.418	0.602	FALSE	No_SigChange	6.58	6.62	6.54	0.07	0.795	0.849	FALSE	No_SigChange	6.21	6.42	5.96	0.46	0.111	0.155	FALSE	No_SigChange	6.32	6.62	5.96	0.66	0.0199	0.0317	FALSE	No_SigChange	intron	RLTR9A|LTR|ERVK	35333	NM_133882	C8b	0.01454	0.516129	RLTR9A	ERVK	LTR	LTR
chr4	104911680	104911990	5.92	6.08	5.75	0.32	0.206	0.376	FALSE	No_SigChange	6.09	6.08	6.11	-0.03	0.901	0.93	FALSE	No_SigChange	5.68	5.75	5.61	0.15	0.574	0.632	FALSE	No_SigChange	5.86	6.07	5.61	0.47	0.0852	0.116	FALSE	No_SigChange	Intergenic	Intergenic	-1621	NM_001162980	1700024P16Rik	0.016181	0.551613	Intergenic	Intergenic	Intergenic	Other
chr4	104913310	104913940	6.77	6.99	6.51	0.47	0.093	0.211	FALSE	No_SigChange	6.6	6.98	6.08	0.9	0.0089	0.0305	FALSE	No_SigChange	5.88	6.51	4.75	1.76	7.95e-09	1.1e-07	TRUE	SigDecrease	6.26	6.98	4.75	2.23	2.63e-12	3.82e-11	TRUE	SigDecrease	exon	non-coding (NR_104376, exon 1 of 21)	169	NM_001162980	1700024P16Rik	0.030207	0.593651	non-coding	non-coding	non-coding	Other
chr4	105004510	105004860	4.51	4	4.88	-0.88	0.0235	0.0747	FALSE	No_SigChange	3.87	4	3.73	0.27	0.579	0.67	FALSE	No_SigChange	4.71	4.88	4.52	0.36	0.328	0.393	FALSE	No_SigChange	4.28	4	4.52	-0.52	0.242	0.294	FALSE	No_SigChange	intron	intron (NM_001285952, intron 16 of 20)	91229	NM_001162980	1700024P16Rik	0.028653	0.548571	intron	intron	intron	Other
chr4	105071160	105071340	5.4	5.42	5.39	0.03	0.937	0.968	FALSE	No_SigChange	5.21	5.42	4.97	0.45	0.201	0.297	FALSE	No_SigChange	5.16	5.39	4.89	0.5	0.13	0.177	FALSE	No_SigChange	5.18	5.42	4.89	0.52	0.125	0.163	FALSE	No_SigChange	intron	MTE2a|LTR|ERVL-MaLR	38648	NM_178143	Prkaa2	0.005587	0.488889	MTE2a	ERVL-MaLR	LTR	LTR
chr4	105109050	105110730	9.03	8.93	9.12	-0.19	0.387	0.573	FALSE	No_SigChange	8.71	8.93	8.46	0.46	0.109	0.187	FALSE	No_SigChange	8.82	9.12	8.45	0.67	0.00856	0.0177	FALSE	No_SigChange	8.71	8.93	8.45	0.47	0.0734	0.102	FALSE	No_SigChange	promoter-TSS	promoter-TSS (NM_178143)	8	NM_178143	Prkaa2	0.063133	0.617857	promoter-TSS	promoter-TSS	promoter-TSS	Other
chr4	105122630	105123070	5.55	5.77	5.28	0.5	0.0817	0.192	FALSE	No_SigChange	5.7	5.77	5.62	0.15	0.602	0.689	FALSE	No_SigChange	5.3	5.27	5.32	-0.05	0.879	0.902	FALSE	No_SigChange	5.56	5.77	5.32	0.45	0.107	0.143	FALSE	No_SigChange	Intergenic	L1_Mus1|LINE|L1	-12952	NM_178143	Prkaa2	0.015945	0.490909	L1_Mus1	L1	LINE	LINE
chr4	105152080	105152340	5.12	5.35	4.86	0.49	0.115	0.248	FALSE	No_SigChange	5.21	5.35	5.07	0.28	0.393	0.498	FALSE	No_SigChange	5.03	4.86	5.19	-0.33	0.292	0.356	FALSE	No_SigChange	5.27	5.35	5.19	0.16	0.604	0.655	FALSE	No_SigChange	Intergenic	Intergenic	-5137	NM_080555	Ppap2b	0.015444	0.45	Intergenic	Intergenic	Intergenic	Other
chr4	105157190	105158580	9	8.96	9.04	-0.08	0.717	0.836	FALSE	No_SigChange	8.63	8.96	8.21	0.75	0.00514	0.0204	FALSE	No_SigChange	8.6	9.04	7.96	1.08	3.9e-05	0.000182	TRUE	SigDecrease	8.54	8.96	7.96	1	0.000115	0.000316	TRUE	SigDecrease	exon	exon (NM_080555, exon 1 of 6)	538	NM_080555	Ppap2b	0.074874	0.633813	exon	exon	exon	Other
chr4	105159190	105159580	5.86	6.07	5.63	0.44	0.0818	0.192	FALSE	No_SigChange	5.55	6.06	4.75	1.31	0.000572	0.00391	TRUE	SigDecrease	5.24	5.63	4.71	0.91	0.0021	0.00545	TRUE	SigDecrease	5.54	6.06	4.71	1.35	3.3e-06	1.27e-05	TRUE	SigDecrease	intron	intron (NM_080555, intron 1 of 5)	2038	NM_080555	Ppap2b	0.012853	0.482051	intron	intron	intron	Other
chr4	105171010	105171330	5.46	5.5	5.43	0.07	0.817	0.899	FALSE	No_SigChange	4.91	5.5	3.91	1.59	2.15e-05	0.000296	TRUE	SigDecrease	4.62	5.42	2.64	2.78	2.72e-08	3.23e-07	TRUE	SigDecrease	4.68	5.5	2.64	2.85	1.82e-09	1.41e-08	TRUE	SigDecrease	intron	intron (NM_080555, intron 1 of 5)	13823	NM_080555	Ppap2b	0.015674	0.503125	intron	intron	intron	Other
chr4	105214380	105215160	7.76	7.97	7.5	0.47	0.0272	0.0835	FALSE	No_SigChange	7.47	7.97	6.68	1.3	9.82e-07	2.41e-05	TRUE	SigDecrease	6.88	7.5	5.77	1.73	1.58e-08	2.01e-07	TRUE	SigDecrease	7.26	7.97	5.77	2.2	1.95e-14	4.55e-13	TRUE	SigDecrease	intron	intron (NM_080555, intron 4 of 5)	57423	NM_080555	Ppap2b	0.006418	0.451282	intron	intron	intron	Other
chr4	105223910	105224310	6.15	5.98	6.3	-0.32	0.537	0.705	FALSE	No_SigChange	5.37	5.98	4.29	1.7	5.01e-05	0.000582	TRUE	SigDecrease	5.87	6.3	5.25	1.05	0.00163	0.0044	TRUE	SigDecrease	5.66	5.98	5.25	0.73	0.0742	0.103	FALSE	No_SigChange	intron	intron (NM_080555, intron 5 of 5)	66763	NM_080555	Ppap2b	0.010025	0.5575	intron	intron	intron	Other
chr4	105240320	105240890	6.71	6.73	6.69	0.04	0.842	0.914	FALSE	No_SigChange	6.42	6.73	6.02	0.71	0.0244	0.0626	FALSE	No_SigChange	6.07	6.69	4.95	1.74	4.87e-10	9.4e-09	TRUE	SigDecrease	6.1	6.73	4.95	1.78	5.41e-10	4.73e-09	TRUE	SigDecrease	Intergenic	RMER17B|LTR|ERVK	83258	NM_080555	Ppap2b	0.017575	0.538596	RMER17B	ERVK	LTR	LTR
chr4	105245460	105245930	6.55	6.77	6.29	0.48	0.0227	0.0727	FALSE	No_SigChange	6.31	6.77	5.64	1.12	0.000237	0.00197	TRUE	SigDecrease	5.81	6.29	5.11	1.18	1.32e-05	7.16e-05	TRUE	SigDecrease	6.16	6.77	5.11	1.66	2.67e-10	2.48e-09	TRUE	SigDecrease	Intergenic	Intergenic	88348	NM_080555	Ppap2b	0.040512	0.587234	Intergenic	Intergenic	Intergenic	Other
chr4	105276420	105276660	5.01	4.19	5.52	-1.33	0.000356	0.00265	TRUE	SigIncrease	3.82	4.19	3.32	0.87	0.15	0.237	FALSE	No_SigChange	5.18	5.52	4.74	0.78	0.011	0.0218	FALSE	No_SigChange	4.49	4.19	4.74	-0.55	0.187	0.234	FALSE	No_SigChange	Intergenic	Intergenic	119193	NM_080555	Ppap2b	0.008368	0.429167	Intergenic	Intergenic	Intergenic	Other
chr4	105278300	105278450	5.37	5.22	5.5	-0.28	0.313	0.499	FALSE	No_SigChange	4.84	5.22	4.32	0.9	0.0117	0.037	FALSE	No_SigChange	5.06	5.5	4.44	1.06	0.00162	0.00437	TRUE	SigDecrease	4.88	5.22	4.44	0.77	0.0279	0.0428	FALSE	No_SigChange	Intergenic	Intergenic	121028	NM_080555	Ppap2b	0.026846	0.5	Intergenic	Intergenic	Intergenic	Other
chr4	105281850	105282090	5.11	4.94	5.26	-0.31	0.301	0.486	FALSE	No_SigChange	4.35	4.94	3.32	1.62	0.000193	0.00168	TRUE	SigDecrease	4.38	5.25	1.81	3.45	6.27e-11	1.52e-09	TRUE	SigDecrease	4.1	4.94	1.81	3.13	3.75e-08	2.17e-07	TRUE	SigDecrease	Intergenic	Intergenic	124623	NM_080555	Ppap2b	0.012552	0.533333	Intergenic	Intergenic	Intergenic	Other
chr4	105291040	105291370	6.24	6.31	6.16	0.14	0.554	0.719	FALSE	No_SigChange	5.59	6.31	4.13	2.18	1.42e-07	4.95e-06	TRUE	SigDecrease	5.26	6.16	2.32	3.84	1.57e-18	2.65e-16	TRUE	SigDecrease	5.39	6.31	2.32	3.98	6.11e-18	3.08e-16	TRUE	SigDecrease	Intergenic	Intergenic	133858	NM_080555	Ppap2b	0.021277	0.545455	Intergenic	Intergenic	Intergenic	Other
chr4	105299290	105299740	5.33	5.73	4.78	0.95	0.00332	0.0161	FALSE	No_SigChange	5.67	5.73	5.62	0.1	0.769	0.829	FALSE	No_SigChange	4.91	4.78	5.03	-0.25	0.466	0.53	FALSE	No_SigChange	5.42	5.73	5.03	0.69	0.0234	0.0366	FALSE	No_SigChange	Intergenic	Intergenic	142168	NM_080555	Ppap2b	0.017817	0.522222	Intergenic	Intergenic	Intergenic	Other
chr4	105316760	105317260	5.51	5.3	5.69	-0.39	0.146	0.294	FALSE	No_SigChange	5.22	5.3	5.14	0.16	0.621	0.706	FALSE	No_SigChange	5.63	5.69	5.56	0.13	0.677	0.726	FALSE	No_SigChange	5.44	5.3	5.56	-0.26	0.443	0.501	FALSE	No_SigChange	Intergenic	Intergenic	159663	NM_080555	Ppap2b	0.014028	0.486	Intergenic	Intergenic	Intergenic	Other
chr4	105423610	105423930	4.94	5.3	4.44	0.86	0.0101	0.039	FALSE	No_SigChange	5.13	5.3	4.94	0.36	0.323	0.428	FALSE	No_SigChange	4.38	4.44	4.32	0.12	0.769	0.808	FALSE	No_SigChange	4.89	5.3	4.32	0.98	0.00675	0.0121	FALSE	No_SigChange	Intergenic	Intergenic	266423	NM_080555	Ppap2b	0.003135	0.5	Intergenic	Intergenic	Intergenic	Other
chr4	105475200	105475410	4.96	4.17	5.47	-1.3	0.000449	0.0032	TRUE	SigIncrease	3.32	4.17	1	3.17	1.41e-05	0.000211	TRUE	SigDecrease	4.54	5.47	1.17	4.3	1.83e-12	6.71e-11	TRUE	SigDecrease	3.34	4.17	1.17	3	3.73e-05	0.000114	TRUE	SigDecrease	Intergenic	Intergenic	317958	NM_080555	Ppap2b	0.038278	0.519048	Intergenic	Intergenic	Intergenic	Other
chr4	105593770	105594120	6.26	6.48	6.01	0.47	0.0415	0.115	FALSE	No_SigChange	6.13	6.48	5.66	0.81	0.00919	0.0312	FALSE	No_SigChange	5.75	6	5.45	0.55	0.0399	0.0648	FALSE	No_SigChange	6.05	6.48	5.45	1.03	0.000221	0.000567	TRUE	SigDecrease	Intergenic	B1_Mus2|SINE|Alu	436598	NM_080555	Ppap2b	0.048711	0.622857	B1_Mus2	Alu	SINE	SINE
chr4	105603620	105604080	6.05	6.47	5.46	1.01	6.01e-05	0.000611	TRUE	SigDecrease	6.13	6.47	5.68	0.79	0.00264	0.0125	FALSE	No_SigChange	5.62	5.46	5.77	-0.32	0.258	0.319	FALSE	No_SigChange	6.16	6.47	5.77	0.69	0.00451	0.00843	TRUE	SigDecrease	Intergenic	RMER20A|LTR|ERVK	446503	NM_080555	Ppap2b	0.004357	0.497826	RMER20A	ERVK	LTR	LTR
chr4	105735240	105735400	4.2	4.63	3.58	1.04	0.0169	0.0581	FALSE	No_SigChange	4.64	4.63	4.64	-0.02	0.968	0.978	FALSE	No_SigChange	4.36	3.58	4.86	-1.27	0.00344	0.00826	TRUE	SigIncrease	4.75	4.63	4.86	-0.23	0.571	0.624	FALSE	No_SigChange	Intergenic	Intergenic	577973	NM_080555	Ppap2b	0	0.43125	Intergenic	Intergenic	Intergenic	Other
chr4	105908340	105908490	5.18	5.37	4.95	0.42	0.228	0.402	FALSE	No_SigChange	4.48	5.37	1.7	3.67	2.76e-10	2.86e-08	TRUE	SigDecrease	4.04	4.95	1	3.95	7.19e-10	1.32e-08	TRUE	SigDecrease	4.44	5.37	1	4.37	1.46e-11	1.79e-10	TRUE	SigDecrease	Intergenic	Intergenic	-407798	NM_183225	Usp24	0	0.38	Intergenic	Intergenic	Intergenic	Other
chr4	105915170	105915340	4.53	4.74	4.29	0.46	0.222	0.396	FALSE	No_SigChange	4.47	4.74	4.15	0.59	0.138	0.222	FALSE	No_SigChange	4.18	4.28	4.06	0.22	0.627	0.681	FALSE	No_SigChange	4.44	4.74	4.06	0.67	0.128	0.167	FALSE	No_SigChange	Intergenic	Intergenic	-400958	NM_183225	Usp24	0.023669	0.517647	Intergenic	Intergenic	Intergenic	Other
chr4	105941870	105942040	4.52	4.63	4.41	0.22	0.566	0.728	FALSE	No_SigChange	4.55	4.63	4.46	0.17	0.731	0.798	FALSE	No_SigChange	4.52	4.41	4.63	-0.22	0.543	0.603	FALSE	No_SigChange	4.63	4.63	4.63	0	0.997	0.998	FALSE	No_SigChange	Intergenic	Intergenic	-374258	NM_183225	Usp24	0.023669	0.452941	Intergenic	Intergenic	Intergenic	Other
chr4	106039420	106039810	4.11	2.25	4.89	-2.65	5.73e-07	1.21e-05	TRUE	SigIncrease	1.75	2.25	1	1.25	0.252	0.353	FALSE	No_SigChange	4.47	4.89	3.88	1.01	0.196	0.251	FALSE	No_SigChange	3.28	2.25	3.88	-1.64	0.0397	0.0588	FALSE	No_SigChange	Intergenic	Intergenic	-276598	NM_183225	Usp24	0.056555	0.607692	Intergenic	Intergenic	Intergenic	Other
chr4	106042590	106042840	4.94	4.57	5.23	-0.66	0.0442	0.121	FALSE	No_SigChange	4.61	4.57	4.66	-0.09	0.82	0.869	FALSE	No_SigChange	5.3	5.23	5.37	-0.15	0.626	0.68	FALSE	No_SigChange	5.03	4.57	5.37	-0.81	0.0145	0.0239	FALSE	No_SigChange	Intergenic	Lx8|LINE|L1	-273498	NM_183225	Usp24	0.012048	0.54	Lx8	L1	LINE	LINE
chr4	106161510	106161990	6.65	6.4	6.85	-0.45	0.0247	0.0776	FALSE	No_SigChange	6.49	6.4	6.57	-0.17	0.469	0.571	FALSE	No_SigChange	6.92	6.85	6.98	-0.13	0.555	0.615	FALSE	No_SigChange	6.72	6.4	6.98	-0.58	0.011	0.0187	FALSE	No_SigChange	Intergenic	Intergenic	-154463	NM_183225	Usp24	0.006263	0.50625	Intergenic	Intergenic	Intergenic	Other
chr4	106199850	106200060	5.64	5.39	5.85	-0.46	0.0899	0.206	FALSE	No_SigChange	4.93	5.39	4.25	1.14	0.00214	0.0107	FALSE	No_SigChange	5.33	5.85	4.52	1.33	1.47e-05	7.84e-05	TRUE	SigDecrease	5.02	5.39	4.52	0.87	0.0138	0.0229	FALSE	No_SigChange	Intergenic	Intergenic	-116258	NM_183225	Usp24	0.019139	0.57619	Intergenic	Intergenic	Intergenic	Other
chr4	106209790	106210120	4.22	3.55	4.67	-1.12	0.0101	0.039	FALSE	No_SigChange	3.17	3.55	2.64	0.91	0.234	0.333	FALSE	No_SigChange	4.87	4.67	5.04	-0.37	0.294	0.357	FALSE	No_SigChange	4.48	3.55	5.04	-1.49	0.0004	0.000965	TRUE	SigIncrease	Intergenic	RMER1B|Other|Other	-106258	NM_183225	Usp24	0.018237	0.566667	RMER1B	Other	Other	Other
chr4	106225530	106225860	4.92	5.21	4.55	0.65	0.0611	0.155	FALSE	No_SigChange	4.82	5.21	4.29	0.92	0.0134	0.0408	FALSE	No_SigChange	4.57	4.55	4.58	-0.03	0.937	0.95	FALSE	No_SigChange	4.93	5.21	4.58	0.62	0.101	0.136	FALSE	No_SigChange	Intergenic	Intergenic	-90518	NM_183225	Usp24	0.009119	0.484848	Intergenic	Intergenic	Intergenic	Other
chr4	106228680	106228890	5.21	5.06	5.36	-0.3	0.312	0.498	FALSE	No_SigChange	5.09	5.05	5.12	-0.06	0.841	0.884	FALSE	No_SigChange	4.89	5.36	4.21	1.15	0.000504	0.00163	TRUE	SigDecrease	4.69	5.05	4.21	0.84	0.0197	0.0314	FALSE	No_SigChange	Intergenic	Intergenic	-87428	NM_183225	Usp24	0.028708	0.52381	Intergenic	Intergenic	Intergenic	Other
chr4	106315570	106317670	9.42	9.43	9.42	0.01	0.949	0.974	FALSE	No_SigChange	9.11	9.43	8.69	0.74	0.00566	0.0219	FALSE	No_SigChange	9.16	9.41	8.86	0.55	0.0432	0.0693	FALSE	No_SigChange	9.17	9.43	8.86	0.57	0.0272	0.0419	FALSE	No_SigChange	exon	exon (NM_183225, exon 1 of 68)	407	NM_183225	Usp24	0.083373	0.651429	exon	exon	exon	Other
chr4	106436430	106436850	5.93	5.75	6.09	-0.34	0.179	0.339	FALSE	No_SigChange	5.21	5.75	4.32	1.43	1.59e-05	0.000232	TRUE	SigDecrease	5.59	6.09	4.83	1.26	1.34e-05	7.25e-05	TRUE	SigDecrease	5.36	5.75	4.83	0.92	0.00462	0.00861	TRUE	SigDecrease	intron	intron (NM_183225, intron 66 of 67)	27685	NM_153565	Pcsk9	0.009547	0.471429	intron	intron	intron	Other
chr4	106463340	106464450	7.77	8.29	6.97	1.32	4.29e-07	9.47e-06	TRUE	SigDecrease	7.87	8.29	7.29	1	0.00112	0.00656	TRUE	SigDecrease	6.51	6.96	5.84	1.12	4.84e-05	0.000219	TRUE	SigDecrease	7.53	8.29	5.84	2.44	4.66e-18	2.42e-16	TRUE	SigDecrease	exon	exon (NM_153565, exon 1 of 12)	430	NM_153565	Pcsk9	0.053201	0.613514	exon	exon	exon	Other
chr4	106472340	106472580	5.77	6.06	5.41	0.65	0.0484	0.13	FALSE	No_SigChange	5.77	6.06	5.42	0.64	0.0566	0.115	FALSE	No_SigChange	5.26	5.41	5.1	0.31	0.346	0.411	FALSE	No_SigChange	5.66	6.06	5.1	0.96	0.00467	0.0087	TRUE	SigDecrease	Intergenic	Intergenic	-8135	NM_153565	Pcsk9	0.004184	0.5125	Intergenic	Intergenic	Intergenic	Other
chr4	106499510	106499730	5.08	5.38	4.69	0.7	0.0348	0.101	FALSE	No_SigChange	4.99	5.38	4.44	0.94	0.0057	0.022	FALSE	No_SigChange	4.26	4.68	3.64	1.04	0.0239	0.0419	FALSE	No_SigChange	4.76	5.38	3.64	1.74	1.7e-05	5.59e-05	TRUE	SigDecrease	Intergenic	Intergenic	-7377	NM_080458	Bsnd	0.009132	0.636364	Intergenic	Intergenic	Intergenic	Other
chr4	106529350	106530230	7.95	7.95	7.96	0	0.995	0.999	FALSE	No_SigChange	7.76	7.95	7.53	0.42	0.0909	0.163	FALSE	No_SigChange	7.8	7.95	7.63	0.32	0.164	0.215	FALSE	No_SigChange	7.8	7.95	7.63	0.32	0.139	0.18	FALSE	No_SigChange	Intergenic	Intergenic	-31248	NM_053272	Dhcr24	0.021615	0.55	Intergenic	Intergenic	Intergenic	Other
chr4	106559910	106561780	9.93	10.04	9.8	0.24	0.21	0.381	FALSE	No_SigChange	9.73	10.04	9.33	0.72	0.00521	0.0206	FALSE	No_SigChange	9.51	9.8	9.14	0.66	0.0101	0.0204	FALSE	No_SigChange	9.66	10.04	9.14	0.9	0.000118	0.000323	TRUE	SigDecrease	promoter-TSS	promoter-TSS (NM_053272)	-193	NM_053272	Dhcr24	0.063135	0.59893	promoter-TSS	promoter-TSS	promoter-TSS	Other
chr4	106569650	106570100	6.17	5.72	6.52	-0.8	0.00187	0.0101	FALSE	No_SigChange	5.42	5.72	5.03	0.69	0.0239	0.0616	FALSE	No_SigChange	6.54	6.52	6.56	-0.04	0.864	0.89	FALSE	No_SigChange	6.2	5.72	6.56	-0.84	0.00054	0.00126	TRUE	SigIncrease	intron	L1MEc|LINE|L1	8837	NM_053272	Dhcr24	0.008909	0.497778	L1MEc	L1	LINE	LINE
chr4	106590250	106590770	6.14	6.13	6.15	-0.02	0.936	0.967	FALSE	No_SigChange	5.27	6.13	2.75	3.38	3.24e-16	3.6e-13	TRUE	SigDecrease	5.37	6.15	3.55	2.6	9.72e-13	3.85e-11	TRUE	SigDecrease	5.36	6.13	3.55	2.58	2.53e-11	2.94e-10	TRUE	SigDecrease	TTS	TTS (NM_183182)	26728	NM_183182	BC055111	0.021195	0.536538	TTS	TTS	TTS	Other
chr4	106593440	106594010	6.34	5.92	6.67	-0.74	0.00337	0.0163	FALSE	No_SigChange	5.79	5.92	5.65	0.27	0.411	0.516	FALSE	No_SigChange	6.32	6.66	5.86	0.81	0.0018	0.00477	TRUE	SigDecrease	5.89	5.92	5.86	0.07	0.832	0.859	FALSE	No_SigChange	intron	intron (NM_183182, intron 9 of 9)	23513	NM_183182	BC055111	0.019332	0.487719	intron	intron	intron	Other
chr4	106599590	106599840	5.07	4.93	5.2	-0.27	0.404	0.589	FALSE	No_SigChange	4.46	4.93	3.75	1.17	0.00483	0.0195	FALSE	No_SigChange	4.68	5.2	3.88	1.32	0.00186	0.00492	TRUE	SigDecrease	4.5	4.93	3.88	1.05	0.0211	0.0334	FALSE	No_SigChange	intron	intron (NM_183182, intron 9 of 9)	17523	NM_183182	BC055111	0.004016	0.496	intron	intron	intron	Other
chr4	106606910	106607520	7.41	7.39	7.44	-0.05	0.789	0.883	FALSE	No_SigChange	7.09	7.38	6.71	0.67	0.0246	0.0629	FALSE	No_SigChange	7.12	7.44	6.72	0.71	0.00384	0.00903	TRUE	SigDecrease	7.09	7.38	6.72	0.66	0.00957	0.0165	FALSE	No_SigChange	intron	intron (NM_183182, intron 9 of 9)	10023	NM_183182	BC055111	0.026273	0.547541	intron	intron	intron	Other
chr4	106613720	106614610	7.61	7.84	7.34	0.5	0.0351	0.102	FALSE	No_SigChange	7.44	7.84	6.89	0.96	0.000342	0.00263	TRUE	SigDecrease	7.04	7.34	6.68	0.66	0.0127	0.0247	FALSE	No_SigChange	7.37	7.84	6.68	1.16	3.08e-05	9.6e-05	TRUE	SigDecrease	intron	MIRb|SINE|MIR	3073	NM_183182	BC055111	0.011249	0.530337	MIRb	MIR	SINE	SINE
chr4	106615670	106616060	5.9	5.93	5.87	0.06	0.825	0.904	FALSE	No_SigChange	5.93	5.93	5.92	0	0.988	0.993	FALSE	No_SigChange	5.7	5.87	5.5	0.37	0.211	0.268	FALSE	No_SigChange	5.73	5.93	5.5	0.43	0.165	0.209	FALSE	No_SigChange	intron	intron (NM_183182, intron 2 of 9)	1373	NM_183182	BC055111	0.028278	0.538462	intron	intron	intron	Other
chr4	106617040	106617780	7.16	7.46	6.77	0.68	0.00473	0.0213	FALSE	No_SigChange	7.18	7.46	6.83	0.63	0.0813	0.15	FALSE	No_SigChange	6.09	6.77	4.75	2.02	1.73e-12	6.42e-11	TRUE	SigDecrease	6.66	7.45	4.75	2.7	2.82e-20	2.37e-18	TRUE	SigDecrease	promoter-TSS	promoter-TSS (NM_183182)	-172	NM_183182	BC055111	0.036536	0.591892	promoter-TSS	promoter-TSS	promoter-TSS	Other
chr4	106621970	106623000	7.02	7.38	6.55	0.83	0.000148	0.00129	TRUE	SigDecrease	6.94	7.38	6.3	1.07	0.0037	0.0161	FALSE	No_SigChange	5.93	6.55	4.82	1.73	2.37e-09	3.76e-08	TRUE	SigDecrease	6.6	7.38	4.82	2.56	9.94e-18	4.74e-16	TRUE	SigDecrease	promoter-TSS	promoter-TSS (NM_177667)	36	NM_177667	Ttc22	0.047619	0.631068	promoter-TSS	promoter-TSS	promoter-TSS	Other
chr4	106628760	106629070	5.29	5.27	5.31	-0.05	0.9	0.947	FALSE	No_SigChange	4.93	5.27	4.49	0.77	0.0452	0.0974	FALSE	No_SigChange	4.71	5.31	3.64	1.67	0.0328	0.0549	FALSE	No_SigChange	4.67	5.26	3.64	1.62	0.00163	0.0034	TRUE	SigDecrease	intron	MIRb|SINE|MIR	6466	NM_177667	Ttc22	0.012945	0.516129	MIRb	MIR	SINE	SINE
chr4	106650690	106651510	8.46	8.65	8.25	0.4	0.035	0.101	FALSE	No_SigChange	8.41	8.65	8.13	0.52	0.0423	0.0929	FALSE	No_SigChange	8.14	8.25	8.02	0.23	0.36	0.425	FALSE	No_SigChange	8.37	8.65	8.02	0.63	0.00776	0.0137	FALSE	No_SigChange	promoter-TSS	promoter-TSS (NM_001083887)	31	NM_001083887	Pars2	0.050061	0.537805	promoter-TSS	promoter-TSS	promoter-TSS	Other
chr4	106653210	106653530	4.57	5.52	0.81	4.71	9.83e-14	1.68e-11	TRUE	SigDecrease	5.14	5.51	4.64	0.87	0.0309	0.0741	FALSE	No_SigChange	2.39	0.81	3.13	-2.32	0.00625	0.0136	FALSE	No_SigChange	4.77	5.51	3.13	2.38	2.24e-09	1.7e-08	TRUE	SigDecrease	exon	exon (NM_001083887, exon 2 of 2)	2301	NM_001083887	Pars2	0.047022	0.609375	exon	exon	exon	Other
chr4	106658200	106658470	4.86	5.27	4.3	0.96	0.0149	0.0526	FALSE	No_SigChange	4.3	5.27	0	5.27	3.59e-10	3.55e-08	TRUE	SigDecrease	3.37	4.3	0	4.3	6.88e-07	5.48e-06	TRUE	SigDecrease	4.3	5.26	0	5.27	3.04e-10	2.8e-09	TRUE	SigDecrease	Intergenic	Intergenic	7266	NM_001083887	Pars2	0.040892	0.566667	Intergenic	Intergenic	Intergenic	Other
chr4	106678610	106679320	8.03	8.09	7.96	0.13	0.49	0.666	FALSE	No_SigChange	7.82	8.09	7.48	0.62	0.0164	0.047	FALSE	No_SigChange	7.7	7.96	7.39	0.57	0.00819	0.017	FALSE	No_SigChange	7.78	8.09	7.39	0.7	0.00149	0.00314	TRUE	SigDecrease	promoter-TSS	promoter-TSS (NM_001172073)	-21	NM_028209	Ttc4	0.056417	0.553521	promoter-TSS	promoter-TSS	promoter-TSS	Other
chr4	106699900	106700470	7.34	7.22	7.45	-0.23	0.274	0.457	FALSE	No_SigChange	6.95	7.22	6.61	0.6	0.0248	0.0633	FALSE	No_SigChange	7.01	7.45	6.39	1.06	1.82e-06	1.29e-05	TRUE	SigDecrease	6.86	7.21	6.39	0.83	0.000294	0.000733	TRUE	SigDecrease	exon	exon (NM_001126487, exon 14 of 24)	-21241	NM_028209	Ttc4	0.019332	0.55614	exon	exon	exon	Other
chr4	106707970	106708850	7.56	7.57	7.55	0.02	0.937	0.968	FALSE	No_SigChange	7.41	7.57	7.23	0.34	0.159	0.248	FALSE	No_SigChange	7.21	7.55	6.77	0.78	0.00659	0.0142	FALSE	No_SigChange	7.22	7.57	6.77	0.79	0.00372	0.0071	TRUE	SigDecrease	intron	intron (NM_001126487, intron 8 of 23)	19520	NM_001126487	Mroh7	0.01479	0.532955	intron	intron	intron	Other
chr4	106749570	106750180	7.91	8.08	7.72	0.35	0.149	0.299	FALSE	No_SigChange	7.76	8.08	7.35	0.72	0.00535	0.021	FALSE	No_SigChange	7.06	7.72	5.8	1.92	1.21e-11	3.56e-10	TRUE	SigDecrease	7.35	8.07	5.8	2.27	2.39e-16	8.56e-15	TRUE	SigDecrease	intron	intron (NM_025590, intron 14 of 15)	15960	NM_146149	Fam151a	0.019704	0.588525	intron	intron	intron	Other
chr4	106771020	106771250	4.55	5.12	3.58	1.53	0.000887	0.00555	TRUE	SigDecrease	4.41	5.12	2.95	2.16	3.14e-05	0.000401	TRUE	SigDecrease	2.88	3.58	1.46	2.12	0.00898	0.0184	FALSE	No_SigChange	4.23	5.12	1.46	3.66	5.47e-09	3.8e-08	TRUE	SigDecrease	intron	intron (NM_025590, intron 2 of 15)	28696	NM_025590	Acot11	0.021834	0.556522	intron	intron	intron	Other
chr4	106778510	106778770	5.59	6.02	4.99	1.03	0.000171	0.00145	TRUE	SigDecrease	5.63	6.02	5.11	0.91	0.00688	0.0253	FALSE	No_SigChange	4.28	4.99	2.86	2.13	2.1e-06	1.45e-05	TRUE	SigDecrease	5.17	6.01	2.86	3.16	2.66e-14	6.04e-13	TRUE	SigDecrease	intron	intron (NM_025590, intron 1 of 15)	21191	NM_025590	Acot11	0.003861	0.584615	intron	intron	intron	Other
chr4	106787790	106788190	5.14	5.4	4.82	0.58	0.355	0.543	FALSE	No_SigChange	5.87	5.4	6.22	-0.82	0.00625	0.0235	FALSE	No_SigChange	4.75	4.82	4.67	0.15	0.84	0.869	FALSE	No_SigChange	5.08	5.4	4.67	0.73	0.0552	0.0788	FALSE	No_SigChange	intron	intron (NM_025590, intron 1 of 15)	11841	NM_025590	Acot11	0.017544	0.5525	intron	intron	intron	Other
chr4	106799650	106800470	7.93	7.98	7.88	0.1	0.629	0.775	FALSE	No_SigChange	7.77	7.98	7.53	0.45	0.0948	0.168	FALSE	No_SigChange	7.56	7.88	7.15	0.73	0.00468	0.0107	FALSE	No_SigChange	7.63	7.98	7.15	0.83	0.00118	0.00255	TRUE	SigDecrease	promoter-TSS	promoter-TSS (NM_025590)	-229	NM_025590	Acot11	0.025641	0.593902	promoter-TSS	promoter-TSS	promoter-TSS	Other
chr4	106804810	106805210	6.16	6.61	5.49	1.12	3.63e-05	0.000402	TRUE	SigDecrease	6.12	6.61	5.37	1.25	0.000104	0.00104	TRUE	SigDecrease	4.84	5.49	3.61	1.88	9.11e-08	9.34e-07	TRUE	SigDecrease	5.78	6.61	3.61	3	2.21e-17	9.8e-16	TRUE	SigDecrease	Intergenic	Intergenic	-5179	NM_025590	Acot11	0.06015	0.65	Intergenic	Intergenic	Intergenic	Other
chr4	106810100	106810390	4.85	4	5.37	-1.38	0.000165	0.0014	TRUE	SigIncrease	4.36	4	4.64	-0.65	0.145	0.231	FALSE	No_SigChange	5.27	5.37	5.17	0.2	0.502	0.564	FALSE	No_SigChange	4.7	4	5.17	-1.17	0.00191	0.00391	TRUE	SigIncrease	Intergenic	B3A|SINE|B2	-10414	NM_025590	Acot11	0.010381	0.413793	B3A	B2	SINE	SINE
chr4	106826870	106827130	5.69	6.14	5.03	1.11	7.17e-05	0.000707	TRUE	SigDecrease	5.69	6.14	5.03	1.1	0.000138	0.0013	TRUE	SigDecrease	4.37	5.03	3.13	1.9	2.1e-05	0.000107	TRUE	SigDecrease	5.31	6.14	3.13	3.01	5.57e-15	1.47e-13	TRUE	SigDecrease	Intergenic	Intergenic	-27169	NM_025590	Acot11	0.023166	0.546154	Intergenic	Intergenic	Intergenic	Other
chr4	106827570	106828510	7.81	8.07	7.5	0.57	0.00449	0.0205	FALSE	No_SigChange	7.64	8.07	7.04	1.03	0.000221	0.00187	TRUE	SigDecrease	6.87	7.5	5.74	1.76	1.23e-12	4.74e-11	TRUE	SigDecrease	7.33	8.07	5.74	2.32	9e-21	8.42e-19	TRUE	SigDecrease	Intergenic	CpG	-28209	NM_025590	Acot11	0.048988	0.597872	CpG	CpG	CpG	Other
chr4	106837730	106840750	9.87	10.07	9.64	0.44	0.0443	0.121	FALSE	No_SigChange	9.76	10.07	9.37	0.7	0.0187	0.0517	FALSE	No_SigChange	9.35	9.64	8.99	0.65	0.00923	0.0188	FALSE	No_SigChange	9.63	10.07	8.99	1.08	1.33e-05	4.47e-05	TRUE	SigDecrease	Intergenic	CpG	-39409	NM_025590	Acot11	0.049023	0.593046	CpG	CpG	CpG	Other
chr4	106847460	106848690	8.67	8.85	8.47	0.38	0.0581	0.149	FALSE	No_SigChange	8.52	8.85	8.11	0.74	0.0028	0.0131	FALSE	No_SigChange	8.08	8.47	7.53	0.94	0.000166	0.000632	TRUE	SigDecrease	8.33	8.85	7.53	1.31	1.94e-08	1.2e-07	TRUE	SigDecrease	Intergenic	Intergenic	-48244	NM_025590	Acot11	0.013832	0.556098	Intergenic	Intergenic	Intergenic	Other
chr4	106854520	106856230	8.5	8.72	8.23	0.49	0.042	0.117	FALSE	No_SigChange	8.36	8.72	7.89	0.83	0.0126	0.0391	FALSE	No_SigChange	7.54	8.23	6.17	2.06	3.63e-11	9.4e-10	TRUE	SigDecrease	7.95	8.72	6.17	2.55	6.55e-15	1.71e-13	TRUE	SigDecrease	Intergenic	Intergenic	-55544	NM_025590	Acot11	0.024576	0.576608	Intergenic	Intergenic	Intergenic	Other
chr4	106858460	106858710	5.52	5.49	5.55	-0.06	0.809	0.895	FALSE	No_SigChange	5.32	5.49	5.13	0.36	0.34	0.444	FALSE	No_SigChange	5.46	5.55	5.36	0.2	0.495	0.557	FALSE	No_SigChange	5.42	5.49	5.36	0.13	0.654	0.7	FALSE	No_SigChange	Intergenic	Intergenic	-52885	NM_023672	Ssbp3	0.040161	0.584	Intergenic	Intergenic	Intergenic	Other
chr4	106859220	106860050	7.47	7.71	7.18	0.53	0.0296	0.0893	FALSE	No_SigChange	7.55	7.71	7.37	0.34	0.264	0.366	FALSE	No_SigChange	7.21	7.18	7.24	-0.05	0.846	0.874	FALSE	No_SigChange	7.49	7.71	7.24	0.47	0.0702	0.0975	FALSE	No_SigChange	Intergenic	Intergenic	-51835	NM_023672	Ssbp3	0.004825	0.507229	Intergenic	Intergenic	Intergenic	Other
chr4	106865570	106865770	4.71	4.69	4.74	-0.05	0.903	0.949	FALSE	No_SigChange	4.47	4.68	4.23	0.46	0.354	0.459	FALSE	No_SigChange	4.26	4.74	3.52	1.22	0.0298	0.0506	FALSE	No_SigChange	4.22	4.68	3.52	1.16	0.036	0.0538	FALSE	No_SigChange	Intergenic	Intergenic	-45800	NM_023672	Ssbp3	0.035176	0.565	Intergenic	Intergenic	Intergenic	Other
chr4	106866740	106867270	7.03	7.21	6.83	0.38	0.0923	0.21	FALSE	No_SigChange	7.23	7.21	7.24	-0.03	0.922	0.945	FALSE	No_SigChange	6.43	6.83	5.88	0.95	0.000696	0.00214	TRUE	SigDecrease	6.69	7.21	5.88	1.33	1.12e-05	3.85e-05	TRUE	SigDecrease	Intergenic	Intergenic	-44465	NM_023672	Ssbp3	0.017013	0.562264	Intergenic	Intergenic	Intergenic	Other
chr4	106869390	106869810	4.37	4.7	3.95	0.75	0.11	0.239	FALSE	No_SigChange	5.28	4.7	5.69	-0.99	0.00507	0.0202	FALSE	No_SigChange	4.39	3.95	4.73	-0.78	0.115	0.16	FALSE	No_SigChange	4.71	4.7	4.73	-0.03	0.943	0.953	FALSE	No_SigChange	Intergenic	Intergenic	-41870	NM_023672	Ssbp3	0.011933	0.514286	Intergenic	Intergenic	Intergenic	Other
chr4	106870620	106871140	7.5	7.45	7.54	-0.09	0.698	0.823	FALSE	No_SigChange	7.37	7.45	7.29	0.16	0.579	0.67	FALSE	No_SigChange	7.26	7.54	6.93	0.61	0.00998	0.0201	FALSE	No_SigChange	7.21	7.45	6.93	0.52	0.0373	0.0555	FALSE	No_SigChange	Intergenic	Intergenic	-40590	NM_023672	Ssbp3	0.009634	0.503846	Intergenic	Intergenic	Intergenic	Other
chr4	106874510	106874740	5.3	4.99	5.55	-0.57	0.0995	0.222	FALSE	No_SigChange	5.06	4.99	5.13	-0.14	0.727	0.795	FALSE	No_SigChange	5.55	5.55	5.55	0.01	0.982	0.986	FALSE	No_SigChange	5.29	4.99	5.55	-0.56	0.127	0.166	FALSE	No_SigChange	Intergenic	B3|SINE|B2	-36845	NM_023672	Ssbp3	0.0131	0.491304	B3	B2	SINE	SINE
chr4	106906760	106909510	9.32	9.59	8.97	0.62	0.0079	0.0321	FALSE	No_SigChange	9.27	9.59	8.84	0.75	0.0109	0.0353	FALSE	No_SigChange	8.46	8.97	7.65	1.32	2.9e-07	2.57e-06	TRUE	SigDecrease	8.93	9.59	7.65	1.94	2.77e-13	5.02e-12	TRUE	SigDecrease	Intergenic	Intergenic	-3335	NM_023672	Ssbp3	0.012368	0.521091	Intergenic	Intergenic	Intergenic	Other
chr4	106910110	106912690	9.86	9.91	9.82	0.09	0.702	0.825	FALSE	No_SigChange	9.52	9.91	9	0.91	0.0032	0.0144	FALSE	No_SigChange	9.43	9.82	8.9	0.92	0.000721	0.0022	TRUE	SigDecrease	9.49	9.91	8.9	1.01	0.000196	0.00051	TRUE	SigDecrease	promoter-TSS	promoter-TSS (NM_023672)	-70	NM_023672	Ssbp3	0.096161	0.662403	promoter-TSS	promoter-TSS	promoter-TSS	Other
chr4	106939120	106939990	7.86	8.08	7.61	0.47	0.0559	0.145	FALSE	No_SigChange	7.49	8.08	6.48	1.6	1.4e-07	4.89e-06	TRUE	SigDecrease	6.76	7.6	4.43	3.18	1.96e-28	4.09e-25	TRUE	SigDecrease	7.19	8.08	4.43	3.65	2.79e-33	4.01e-30	TRUE	SigDecrease	intron	intron (NM_198438, intron 4 of 16)	28085	NM_198438	Ssbp3	0.008055	0.565517	intron	intron	intron	Other
chr4	106947030	106947400	5.05	4.88	5.2	-0.32	0.309	0.495	FALSE	No_SigChange	4.73	4.88	4.57	0.31	0.419	0.523	FALSE	No_SigChange	5.34	5.2	5.47	-0.28	0.389	0.454	FALSE	No_SigChange	5.21	4.88	5.47	-0.59	0.082	0.112	FALSE	No_SigChange	intron	intron (NM_198438, intron 4 of 16)	35745	NM_198438	Ssbp3	0.00542	0.52973	intron	intron	intron	Other
chr4	106980750	106981040	5.31	5.8	4.55	1.25	0.000192	0.00159	TRUE	SigDecrease	5.73	5.8	5.66	0.14	0.67	0.747	FALSE	No_SigChange	4.39	4.55	4.21	0.34	0.403	0.468	FALSE	No_SigChange	5.21	5.8	4.21	1.59	1.21e-05	4.12e-05	TRUE	SigDecrease	intron	intron (NM_198438, intron 4 of 16)	69425	NM_198438	Ssbp3	0.024221	0.593103	intron	intron	intron	Other
chr4	106987940	106988220	6.04	6.15	5.92	0.24	0.405	0.59	FALSE	No_SigChange	5.93	6.15	5.67	0.48	0.148	0.235	FALSE	No_SigChange	5.56	5.92	5.09	0.83	0.0058	0.0128	FALSE	No_SigChange	5.72	6.15	5.09	1.07	0.000715	0.00163	TRUE	SigDecrease	intron	intron (NM_198438, intron 4 of 16)	76610	NM_198438	Ssbp3	0.017921	0.564286	intron	intron	intron	Other
chr4	107026860	107027230	5.12	5.79	3.81	1.99	1.36e-08	4.95e-07	TRUE	SigDecrease	5.35	5.79	4.71	1.08	0.00231	0.0113	FALSE	No_SigChange	3.41	3.8	2.86	0.95	0.104	0.146	FALSE	No_SigChange	4.97	5.79	2.86	2.94	1.55e-10	1.52e-09	TRUE	SigDecrease	intron	intron (NM_198438, intron 5 of 16)	39821	NM_025500	Mrpl37	0.04065	0.545946	intron	intron	intron	Other
chr4	107052550	107053250	6.52	6.51	6.52	-0.01	0.979	0.989	FALSE	No_SigChange	6.35	6.51	6.16	0.35	0.348	0.453	FALSE	No_SigChange	6.06	6.52	5.39	1.13	0.000247	0.000886	TRUE	SigDecrease	6.06	6.51	5.39	1.12	0.00424	0.00798	TRUE	SigDecrease	Intergenic	Intergenic	13966	NM_025500	Mrpl37	0.010014	0.534286	Intergenic	Intergenic	Intergenic	Other
chr4	107066480	107067560	9	9.01	8.99	0.02	0.91	0.953	FALSE	No_SigChange	8.69	9.01	8.26	0.75	0.0123	0.0385	FALSE	No_SigChange	8.75	8.99	8.45	0.54	0.0121	0.0236	FALSE	No_SigChange	8.76	9.01	8.45	0.56	0.00836	0.0146	FALSE	No_SigChange	promoter-TSS	promoter-TSS (NM_025500)	-154	NM_025500	Mrpl37	0.076923	0.606481	promoter-TSS	promoter-TSS	promoter-TSS	Other
chr4	107084830	107085250	6.36	6.36	6.36	0	0.986	0.993	FALSE	No_SigChange	6.05	6.36	5.66	0.69	0.0282	0.0695	FALSE	No_SigChange	5.75	6.36	4.69	1.67	8.96e-08	9.21e-07	TRUE	SigDecrease	5.75	6.36	4.69	1.67	9.08e-07	3.92e-06	TRUE	SigDecrease	TTS	TTS (NM_175471)	-11851	NM_172873	Cdcp2	0.01432	0.592857	TTS	TTS	TTS	Other
chr4	107094530	107094740	4.9	4.81	4.99	-0.18	0.642	0.785	FALSE	No_SigChange	4.28	4.81	3.46	1.35	0.0189	0.0521	FALSE	No_SigChange	4.45	4.99	3.58	1.4	0.000413	0.00137	TRUE	SigDecrease	4.32	4.8	3.58	1.22	0.0131	0.0218	FALSE	No_SigChange	Intergenic	Intergenic	-2256	NM_172873	Cdcp2	0.009569	0.552381	Intergenic	Intergenic	Intergenic	Other
chr4	107097800	107098070	4.95	5.25	4.57	0.68	0.0485	0.13	FALSE	No_SigChange	4.74	5.25	3.95	1.29	0.00164	0.00873	TRUE	SigDecrease	4.11	4.57	3.43	1.14	0.0318	0.0534	FALSE	No_SigChange	4.61	5.25	3.43	1.82	9.57e-05	0.000267	TRUE	SigDecrease	intron	intron (NM_172873, intron 1 of 3)	1044	NM_172873	Cdcp2	0.037175	0.618519	intron	intron	intron	Other
chr4	107099130	107099510	5.97	5.57	6.29	-0.72	0.0121	0.0448	FALSE	No_SigChange	5.33	5.57	5.05	0.51	0.19	0.284	FALSE	No_SigChange	5.81	6.29	5.08	1.21	3.51e-05	0.000166	TRUE	SigDecrease	5.34	5.57	5.08	0.49	0.156	0.199	FALSE	No_SigChange	intron	intron (NM_172873, intron 1 of 3)	2429	NM_172873	Cdcp2	0.026385	0.581579	intron	intron	intron	Other
chr4	107108480	107108660	4.97	5.08	4.85	0.23	0.527	0.697	FALSE	No_SigChange	4.63	5.08	3.98	1.1	0.00904	0.0308	FALSE	No_SigChange	4.44	4.84	3.88	0.96	0.0169	0.0313	FALSE	No_SigChange	4.6	5.07	3.88	1.19	0.00572	0.0104	FALSE	No_SigChange	TTS	TTS (NM_172873)	11679	NM_172873	Cdcp2	0.027933	0.6	TTS	TTS	TTS	Other
chr4	107121200	107121450	5.03	5.63	4	1.63	4.49e-05	0.000481	TRUE	SigDecrease	5.37	5.63	5.05	0.57	0.0846	0.154	FALSE	No_SigChange	3.83	4	3.64	0.35	0.494	0.557	FALSE	No_SigChange	4.95	5.63	3.64	1.98	3.46e-07	1.63e-06	TRUE	SigDecrease	Intergenic	Intergenic	24434	NM_172873	Cdcp2	0.008032	0.604	Intergenic	Intergenic	Intergenic	Other
chr4	107128230	107128800	6.58	6.91	6.15	0.76	0.00117	0.00697	TRUE	SigDecrease	6.77	6.91	6.61	0.3	0.348	0.452	FALSE	No_SigChange	6.03	6.15	5.91	0.24	0.342	0.407	FALSE	No_SigChange	6.49	6.91	5.91	1	0.000139	0.000373	TRUE	SigDecrease	Intergenic	Intergenic	31624	NM_172873	Cdcp2	0.02109	0.559649	Intergenic	Intergenic	Intergenic	Other
chr4	107130580	107130860	5.44	5.58	5.28	0.31	0.268	0.449	FALSE	No_SigChange	5.33	5.58	5.02	0.56	0.101	0.175	FALSE	No_SigChange	4.59	5.27	3.25	2.03	0.0108	0.0215	FALSE	No_SigChange	4.84	5.58	3.25	2.34	0.00414	0.00781	TRUE	SigDecrease	Intergenic	Intergenic	33829	NM_172873	Cdcp2	0.032258	0.571429	Intergenic	Intergenic	Intergenic	Other
chr4	107164050	107164450	5.83	6.05	5.57	0.49	0.0444	0.122	FALSE	No_SigChange	5.81	6.05	5.52	0.54	0.0513	0.107	FALSE	No_SigChange	5.43	5.57	5.28	0.28	0.288	0.351	FALSE	No_SigChange	5.72	6.05	5.28	0.77	0.00423	0.00796	TRUE	SigDecrease	intron	intron (NM_025617, intron 3 of 4)	14116	NM_025617	Tceanc2	0.002506	0.4075	intron	intron	intron	Other
chr4	107178010	107179570	9.84	9.9	9.78	0.12	0.534	0.703	FALSE	No_SigChange	9.59	9.9	9.19	0.71	0.00829	0.0289	FALSE	No_SigChange	9.51	9.77	9.19	0.58	0.0126	0.0245	FALSE	No_SigChange	9.59	9.9	9.19	0.71	0.00124	0.00267	TRUE	SigDecrease	promoter-TSS	promoter-TSS (NM_025617)	160	NM_029565	Tmem59	0.067351	0.619231	promoter-TSS	promoter-TSS	promoter-TSS	Other
chr4	107252540	107254340	9.97	10.07	9.87	0.2	0.349	0.537	FALSE	No_SigChange	9.91	10.07	9.74	0.33	0.205	0.301	FALSE	No_SigChange	9.68	9.87	9.46	0.41	0.0916	0.131	FALSE	No_SigChange	9.79	10.07	9.46	0.61	0.00497	0.00919	TRUE	SigDecrease	promoter-TSS	promoter-TSS (NM_028394)	93	NM_029985	Lrrc42	0.068371	0.635556	promoter-TSS	promoter-TSS	promoter-TSS	Other
chr4	107280660	107281240	6.84	6.47	7.14	-0.67	0.00359	0.0172	FALSE	No_SigChange	6.15	6.47	5.73	0.74	0.0397	0.0887	FALSE	No_SigChange	6.89	7.14	6.6	0.54	0.032	0.0538	FALSE	No_SigChange	6.53	6.47	6.6	-0.13	0.67	0.714	FALSE	No_SigChange	Intergenic	Intergenic	26193	NM_007860	Dio1	0.010363	0.484483	Intergenic	Intergenic	Intergenic	Other
chr4	107293830	107294050	4.52	5.04	3.67	1.37	0.00184	0.01	FALSE	No_SigChange	4.45	5.04	3.43	1.62	0.00321	0.0144	FALSE	No_SigChange	3.55	3.67	3.43	0.24	0.662	0.713	FALSE	No_SigChange	4.45	5.04	3.43	1.62	0.00159	0.00332	TRUE	SigDecrease	exon	exon (NM_007860, exon 3 of 4)	13203	NM_007860	Dio1	0.041096	0.595455	exon	exon	exon	Other
chr4	107313660	107314750	8.04	8.31	7.7	0.6	0.0015	0.00849	TRUE	SigDecrease	8	8.3	7.62	0.68	0.0122	0.0382	FALSE	No_SigChange	7.27	7.7	6.66	1.04	1.75e-05	9.15e-05	TRUE	SigDecrease	7.7	8.3	6.66	1.64	1.58e-11	1.92e-10	TRUE	SigDecrease	promoter-TSS	promoter-TSS (NM_001205156)	-158	NM_145550	Yipf1	0.03214	0.524771	promoter-TSS	promoter-TSS	promoter-TSS	Other
chr4	107360680	107360870	4.96	4.94	4.98	-0.03	0.922	0.959	FALSE	No_SigChange	4.44	4.94	3.67	1.27	0.00473	0.0192	FALSE	No_SigChange	4.51	4.97	3.83	1.14	0.00738	0.0156	FALSE	No_SigChange	4.49	4.94	3.83	1.11	0.00783	0.0138	FALSE	No_SigChange	TTS	TTS (NM_001205156)	-7009	NM_028355	Ndc1	0.010582	0.463158	TTS	TTS	TTS	Other
chr4	107362790	107363040	5.35	4.92	5.69	-0.77	0.0201	0.0665	FALSE	No_SigChange	4.36	4.92	3.43	1.49	0.00163	0.00871	TRUE	SigDecrease	5.21	5.68	4.49	1.19	0.00225	0.00577	TRUE	SigDecrease	4.72	4.92	4.49	0.43	0.385	0.443	FALSE	No_SigChange	Intergenic	Intergenic	-4869	NM_028355	Ndc1	0.008032	0.46	Intergenic	Intergenic	Intergenic	Other
chr4	107367470	107368450	8.81	8.81	8.81	0.01	0.976	0.988	FALSE	No_SigChange	8.59	8.81	8.32	0.49	0.0659	0.128	FALSE	No_SigChange	8.53	8.8	8.19	0.61	0.0156	0.0294	FALSE	No_SigChange	8.53	8.81	8.19	0.62	0.0128	0.0215	FALSE	No_SigChange	5'UTR	5' UTR (NM_028355, exon 1 of 18)	176	NM_028355	Ndc1	0.05618	0.568367	5'UTR	5'UTR	5'UTR	Other
chr4	107434130	107435970	9.4	9.47	9.34	0.13	0.546	0.712	FALSE	No_SigChange	9.17	9.47	8.79	0.67	0.0172	0.0487	FALSE	No_SigChange	8.97	9.34	8.49	0.85	0.00159	0.00429	TRUE	SigDecrease	9.06	9.47	8.49	0.98	0.000476	0.00113	TRUE	SigDecrease	intron	CpG	331	NM_147221	Glis1	0.092985	0.671196	CpG	CpG	CpG	Other
chr4	107452540	107453860	7.86	8.36	7.08	1.28	3.2e-11	2.58e-09	TRUE	SigDecrease	8.16	8.36	7.92	0.44	0.111	0.189	FALSE	No_SigChange	6.9	7.08	6.7	0.38	0.0736	0.109	FALSE	No_SigChange	7.76	8.36	6.7	1.66	4.62e-14	9.98e-13	TRUE	SigDecrease	intron	intron (NM_147221, intron 2 of 10)	18481	NM_147221	Glis1	0.021228	0.552273	intron	intron	intron	Other
chr4	107486150	107486300	4.53	4.49	4.57	-0.08	0.838	0.912	FALSE	No_SigChange	4.74	4.49	4.95	-0.46	0.222	0.32	FALSE	No_SigChange	4.56	4.57	4.55	0.01	0.97	0.976	FALSE	No_SigChange	4.52	4.49	4.55	-0.06	0.866	0.888	FALSE	No_SigChange	intron	intron (NM_147221, intron 2 of 10)	51506	NM_147221	Glis1	0.006711	0.573333	intron	intron	intron	Other
chr4	107597900	107598240	4.57	5.01	3.93	1.08	0.0204	0.0671	FALSE	No_SigChange	4.77	5.01	4.49	0.52	0.16	0.249	FALSE	No_SigChange	3.26	3.93	2	1.93	0.0117	0.023	FALSE	No_SigChange	4.18	5.01	2	3.01	4.51e-08	2.57e-07	TRUE	SigDecrease	intron	intron (NM_147221, intron 4 of 10)	86092	NM_019872	Dmrtb1	0.017699	0.491176	intron	intron	intron	Other
chr4	107651110	107651450	6.08	6.5	5.48	1.03	6.99e-05	0.000692	TRUE	SigDecrease	6.31	6.5	6.08	0.42	0.199	0.295	FALSE	No_SigChange	5.12	5.47	4.64	0.83	0.00722	0.0153	FALSE	No_SigChange	5.85	6.5	4.64	1.86	7.64e-10	6.46e-09	TRUE	SigDecrease	Intergenic	Intergenic	32882	NM_019872	Dmrtb1	0.026549	0.497059	Intergenic	Intergenic	Intergenic	Other
chr4	107652390	107653350	8.07	8.26	7.84	0.43	0.0669	0.166	FALSE	No_SigChange	8.1	8.26	7.91	0.35	0.192	0.286	FALSE	No_SigChange	7.52	7.83	7.11	0.72	0.00629	0.0136	FALSE	No_SigChange	7.8	8.26	7.11	1.15	3.5e-05	0.000108	TRUE	SigDecrease	Intergenic	Intergenic	31292	NM_019872	Dmrtb1	0.01147	0.567708	Intergenic	Intergenic	Intergenic	Other
chr4	107673910	107674440	7.13	7.3	6.93	0.38	0.108	0.236	FALSE	No_SigChange	7.11	7.3	6.9	0.4	0.097	0.171	FALSE	No_SigChange	6.75	6.93	6.55	0.38	0.172	0.224	FALSE	No_SigChange	6.97	7.3	6.55	0.76	0.00202	0.00411	TRUE	SigDecrease	Intergenic	Intergenic	9987	NM_019872	Dmrtb1	0.037807	0.503774	Intergenic	Intergenic	Intergenic	Other
chr4	107679490	107679850	5.12	5.69	4.17	1.52	9.65e-05	0.000902	TRUE	SigDecrease	5.47	5.69	5.2	0.49	0.0991	0.173	FALSE	No_SigChange	4.17	4.17	4.17	0	0.997	0.999	FALSE	No_SigChange	5.12	5.69	4.17	1.52	7.61e-06	2.7e-05	TRUE	SigDecrease	intron	intron (NM_019872, intron 2 of 3)	4492	NM_019872	Dmrtb1	0.016713	0.55	intron	intron	intron	Other
chr4	107683160	107684190	8.07	8.21	7.92	0.29	0.215	0.387	FALSE	No_SigChange	8.04	8.21	7.85	0.36	0.216	0.314	FALSE	No_SigChange	7.52	7.92	6.97	0.95	0.00158	0.00427	TRUE	SigDecrease	7.72	8.21	6.97	1.24	5.65e-06	2.06e-05	TRUE	SigDecrease	exon	exon (NM_019872, exon 1 of 4)	487	NM_019872	Dmrtb1	0.056365	0.648544	exon	exon	exon	Other
chr4	107686110	107686380	5.07	5.33	4.74	0.59	0.112	0.243	FALSE	No_SigChange	5.12	5.33	4.88	0.45	0.228	0.327	FALSE	No_SigChange	4.41	4.74	3.98	0.76	0.374	0.439	FALSE	No_SigChange	4.81	5.33	3.98	1.35	0.00752	0.0133	FALSE	No_SigChange	Intergenic	Intergenic	-2083	NM_019872	Dmrtb1	0.052045	0.574074	Intergenic	Intergenic	Intergenic	Other
chr4	107688210	107688570	5.69	5.95	5.37	0.59	0.0285	0.0867	FALSE	No_SigChange	5.71	5.95	5.41	0.54	0.192	0.287	FALSE	No_SigChange	5.04	5.36	4.63	0.74	0.0312	0.0526	FALSE	No_SigChange	5.44	5.95	4.63	1.32	5.36e-05	0.000158	TRUE	SigDecrease	Intergenic	Intergenic	-4228	NM_019872	Dmrtb1	0.027855	0.533333	Intergenic	Intergenic	Intergenic	Other
chr4	107701280	107701780	5.89	5.73	6.03	-0.3	0.245	0.423	FALSE	No_SigChange	5.88	5.73	6.03	-0.3	0.292	0.396	FALSE	No_SigChange	6.08	6.03	6.12	-0.1	0.698	0.745	FALSE	No_SigChange	5.94	5.73	6.12	-0.4	0.128	0.168	FALSE	No_SigChange	Intergenic	Intergenic	-17368	NM_019872	Dmrtb1	0.018036	0.482	Intergenic	Intergenic	Intergenic	Other
chr4	107704190	107704440	5.39	5.25	5.52	-0.27	0.336	0.523	FALSE	No_SigChange	5.28	5.25	5.31	-0.07	0.828	0.875	FALSE	No_SigChange	5.66	5.51	5.79	-0.28	0.326	0.391	FALSE	No_SigChange	5.55	5.25	5.79	-0.55	0.0558	0.0795	FALSE	No_SigChange	Intergenic	MTE2a|LTR|ERVL-MaLR	-20153	NM_019872	Dmrtb1	0.004016	0.5	MTE2a	ERVL-MaLR	LTR	LTR
chr4	107732550	107734240	7.53	8.05	6.71	1.34	3.45e-11	2.76e-09	TRUE	SigDecrease	7.83	8.04	7.58	0.47	0.103	0.179	FALSE	No_SigChange	6.48	6.71	6.2	0.51	0.0255	0.0442	FALSE	No_SigChange	7.4	8.04	6.2	1.84	4.29e-15	1.17e-13	TRUE	SigDecrease	Intergenic	Intergenic	-49233	NM_019872	Dmrtb1	0.013025	0.530769	Intergenic	Intergenic	Intergenic	Other
chr4	107737840	107738500	6.69	6.9	6.45	0.45	0.0513	0.136	FALSE	No_SigChange	6.8	6.9	6.69	0.21	0.491	0.591	FALSE	No_SigChange	6.46	6.44	6.47	-0.03	0.909	0.926	FALSE	No_SigChange	6.7	6.9	6.47	0.42	0.0759	0.105	FALSE	No_SigChange	Intergenic	Intergenic	-54008	NM_019872	Dmrtb1	0.01214	0.522727	Intergenic	Intergenic	Intergenic	Other
chr4	107749970	107750410	6.46	6.66	6.23	0.43	0.0465	0.126	FALSE	No_SigChange	6.42	6.66	6.13	0.53	0.0351	0.0812	FALSE	No_SigChange	5.93	6.23	5.55	0.67	0.00882	0.0182	FALSE	No_SigChange	6.21	6.66	5.55	1.11	6.96e-06	2.49e-05	TRUE	SigDecrease	Intergenic	RMER17C|LTR|ERVK	-52069	NM_001080926	Lrp8	0.020501	0.536364	RMER17C	ERVK	LTR	LTR
chr4	107760390	107760580	4.66	5.08	4.07	1.01	0.0125	0.0457	FALSE	No_SigChange	4.48	5.08	3.46	1.62	0.000584	0.00397	TRUE	SigDecrease	3.66	4.06	3.09	0.98	0.067	0.101	FALSE	No_SigChange	4.4	5.07	3.09	1.99	2.83e-05	8.88e-05	TRUE	SigDecrease	Intergenic	MTD|LTR|ERVL-MaLR	-41774	NM_001080926	Lrp8	0.026455	0.542105	MTD	ERVL-MaLR	LTR	LTR
chr4	107801410	107804320	10.28	10.4	10.15	0.25	0.247	0.426	FALSE	No_SigChange	10.08	10.39	9.68	0.71	0.00962	0.0322	FALSE	No_SigChange	9.74	10.14	9.18	0.97	0.00056	0.00178	TRUE	SigDecrease	9.91	10.39	9.18	1.22	1.32e-05	4.45e-05	TRUE	SigDecrease	intron	CpG	606	NR_033496	Lrp8	0.070471	0.643986	CpG	CpG	CpG	Other
chr4	107805630	107805840	5.52	5.59	5.43	0.16	0.565	0.727	FALSE	No_SigChange	5.21	5.59	4.69	0.9	0.00526	0.0207	FALSE	No_SigChange	5.12	5.43	4.71	0.72	0.0272	0.0468	FALSE	No_SigChange	5.22	5.59	4.71	0.88	0.00681	0.0122	FALSE	No_SigChange	intron	intron (NM_001080926, intron 2 of 18)	3476	NR_033496	Lrp8	0.009569	0.580952	intron	intron	intron	Other
chr4	107807800	107808150	5.5	5.82	5.1	0.72	0.00973	0.0378	FALSE	No_SigChange	5.55	5.82	5.21	0.61	0.0449	0.0969	FALSE	No_SigChange	5.03	5.1	4.96	0.13	0.688	0.736	FALSE	No_SigChange	5.45	5.82	4.96	0.85	0.00364	0.00696	TRUE	SigDecrease	intron	intron (NM_001080926, intron 2 of 18)	5716	NR_033496	Lrp8	0.011461	0.554286	intron	intron	intron	Other
chr4	107822820	107823370	6.93	6.81	7.05	-0.25	0.293	0.477	FALSE	No_SigChange	6.43	6.81	5.93	0.88	0.00179	0.0093	TRUE	SigDecrease	6.73	7.05	6.32	0.73	0.00751	0.0158	FALSE	No_SigChange	6.58	6.8	6.32	0.48	0.0755	0.104	FALSE	No_SigChange	intron	RLTR15|LTR|ERVK	20836	NR_033496	Lrp8	0.018215	0.530909	RLTR15	ERVK	LTR	LTR
chr4	107844990	107845350	5.61	5.79	5.4	0.39	0.12	0.255	FALSE	No_SigChange	5.6	5.79	5.37	0.43	0.152	0.24	FALSE	No_SigChange	5.3	5.4	5.2	0.2	0.497	0.56	FALSE	No_SigChange	5.53	5.79	5.2	0.59	0.0373	0.0556	FALSE	No_SigChange	intron	intron (NM_001080926, intron 4 of 18)	-34643	NM_010760	Magoh	0.027855	0.5	intron	intron	intron	Other
chr4	107846070	107846930	7.69	7.85	7.5	0.35	0.162	0.316	FALSE	No_SigChange	7.54	7.85	7.14	0.71	0.056	0.114	FALSE	No_SigChange	6.95	7.5	6.07	1.43	4.75e-08	5.28e-07	TRUE	SigDecrease	7.22	7.85	6.07	1.78	1.43e-09	1.13e-08	TRUE	SigDecrease	exon	non-coding (NR_033496, exon 5 of 21)	-33313	NM_010760	Magoh	0.06752	0.633721	non-coding	non-coding	non-coding	Other
chr4	107879250	107880020	8.34	8.49	8.17	0.32	0.104	0.229	FALSE	No_SigChange	8.19	8.49	7.82	0.67	0.0125	0.0389	FALSE	No_SigChange	7.96	8.16	7.73	0.43	0.0587	0.09	FALSE	No_SigChange	8.16	8.49	7.73	0.76	0.0011	0.00238	TRUE	SigDecrease	promoter-TSS	promoter-TSS (NM_001282737)	-178	NM_010760	Magoh	0.057217	0.536364	promoter-TSS	promoter-TSS	promoter-TSS	Other
chr4	107886390	107886620	5.04	4.32	5.52	-1.19	0.00284	0.0142	FALSE	No_SigChange	3.98	4.32	3.52	0.8	0.141	0.226	FALSE	No_SigChange	4.94	5.51	3.98	1.54	1.98e-05	0.000102	TRUE	SigDecrease	4.16	4.32	3.98	0.34	0.5	0.556	FALSE	No_SigChange	intron	RMER6B|LTR|ERVK	-3394	NM_028754	0610037L13Rik	0.030568	0.486957	RMER6B	ERVK	LTR	LTR
chr4	107888530	107890540	9.45	9.64	9.24	0.41	0.0364	0.104	FALSE	No_SigChange	9.47	9.64	9.28	0.36	0.143	0.229	FALSE	No_SigChange	9.08	9.23	8.91	0.33	0.173	0.226	FALSE	No_SigChange	9.32	9.64	8.91	0.73	0.00119	0.00256	TRUE	SigDecrease	promoter-TSS	promoter-TSS (NM_028754)	-364	NM_028754	0610037L13Rik	0.039821	0.538308	promoter-TSS	promoter-TSS	promoter-TSS	Other
chr4	107923160	107923880	8.12	8.29	7.93	0.36	0.115	0.248	FALSE	No_SigChange	8.05	8.29	7.76	0.53	0.0765	0.143	FALSE	No_SigChange	7.7	7.93	7.42	0.51	0.023	0.0406	FALSE	No_SigChange	7.92	8.29	7.42	0.87	0.00027	0.00068	TRUE	SigDecrease	promoter-TSS	promoter-TSS (NM_009949)	69	NM_009949	Cpt2	0.052851	0.602778	promoter-TSS	promoter-TSS	promoter-TSS	Other
chr4	107943090	107943370	3.13	1.17	3.93	-2.76	9.79e-05	0.000913	TRUE	SigIncrease	2	1.17	2.52	-1.35	0.201	0.297	FALSE	No_SigChange	4.69	3.93	5.18	-1.25	0.000357	0.00121	TRUE	SigIncrease	4.27	1.17	5.18	-4.01	2.97e-11	3.41e-10	TRUE	SigIncrease	Intergenic	Intergenic	-19641	NM_009949	Cpt2	0.021505	0.446429	Intergenic	Intergenic	Intergenic	Other
chr4	107966800	107966980	4.4	4.6	4.17	0.43	0.283	0.467	FALSE	No_SigChange	4.31	4.6	3.95	0.64	0.117	0.196	FALSE	No_SigChange	3.86	4.17	3.46	0.71	0.135	0.183	FALSE	No_SigChange	4.14	4.6	3.46	1.14	0.00868	0.0151	FALSE	No_SigChange	Intergenic	Lx8|LINE|L1	-1444	NM_146255	Slc1a7	0	0.494444	Lx8	L1	LINE	LINE
chr4	107969700	107970050	5.08	5.59	4.28	1.31	5.61e-05	0.000578	TRUE	SigDecrease	5.27	5.59	4.86	0.73	0.0585	0.117	FALSE	No_SigChange	4.51	4.28	4.71	-0.43	0.279	0.342	FALSE	No_SigChange	5.22	5.59	4.71	0.88	0.0098	0.0169	FALSE	No_SigChange	intron	intron (NM_146255, intron 1 of 10)	1541	NM_146255	Slc1a7	0.002865	0.462857	intron	intron	intron	Other
chr4	107991790	107992330	6.79	6.46	7.07	-0.61	0.00569	0.0247	FALSE	No_SigChange	5.55	6.46	2.58	3.87	4.72e-05	0.000554	TRUE	SigDecrease	6.23	7.06	4.07	3	6.34e-25	5.18e-22	TRUE	SigDecrease	5.71	6.46	4.07	2.39	2.72e-13	4.94e-12	TRUE	SigDecrease	intron	intron (NM_146255, intron 2 of 10)	23726	NM_146255	Slc1a7	0.011132	0.514815	intron	intron	intron	Other
chr4	107996640	107996930	3.92	4.32	3.36	0.96	0.349	0.537	FALSE	No_SigChange	3.75	4.32	2.81	1.51	0.0219	0.0579	FALSE	No_SigChange	4.51	3.35	5.15	-1.79	0.0505	0.0792	FALSE	No_SigChange	4.79	4.32	5.15	-0.83	0.0649	0.091	FALSE	No_SigChange	intron	intron (NM_146255, intron 3 of 10)	28451	NM_146255	Slc1a7	0.020761	0.510345	intron	intron	intron	Other
chr4	108015440	108015670	4.91	3.83	5.52	-1.68	6.81e-07	1.41e-05	TRUE	SigIncrease	3.61	3.83	3.36	0.47	0.466	0.568	FALSE	No_SigChange	5.01	5.51	4.23	1.29	0.00049	0.00159	TRUE	SigDecrease	4.04	3.83	4.23	-0.4	0.411	0.469	FALSE	No_SigChange	3'UTR	3' UTR (NM_001285958, exon 13 of 13)	16535	NM_172874	Podn	0.034934	0.586957	3'UTR	3'UTR	3'UTR	Other
chr4	108020840	108021090	4.69	2.32	5.54	-3.22	0.000101	0.000937	TRUE	SigIncrease	3.58	2.32	4.25	-1.93	0.00797	0.0281	FALSE	No_SigChange	5.46	5.54	5.38	0.15	0.625	0.679	FALSE	No_SigChange	4.55	2.32	5.38	-3.06	3.34e-08	1.96e-07	TRUE	SigIncrease	intron	intron (NM_001285956, intron 10 of 12)	11125	NM_172874	Podn	0.02008	0.56	intron	intron	intron	Other
chr4	108025360	108026710	8.4	8.46	8.34	0.11	0.586	0.743	FALSE	No_SigChange	8.08	8.45	7.58	0.87	0.00328	0.0147	FALSE	No_SigChange	7.83	8.34	7.03	1.31	6.26e-09	8.91e-08	TRUE	SigDecrease	7.91	8.45	7.03	1.42	1.73e-09	1.34e-08	TRUE	SigDecrease	intron	intron (NM_001285956, intron 4 of 12)	6055	NM_172874	Podn	0.012602	0.552593	intron	intron	intron	Other
chr4	108030810	108032650	8.74	8.7	8.78	-0.08	0.729	0.844	FALSE	No_SigChange	8.46	8.7	8.18	0.52	0.0905	0.162	FALSE	No_SigChange	8.61	8.78	8.42	0.36	0.194	0.249	FALSE	No_SigChange	8.57	8.7	8.42	0.28	0.286	0.341	FALSE	No_SigChange	intron	promoter-TSS (NM_001285956)	360	NM_172874	Podn	0.06199	0.647826	promoter-TSS	promoter-TSS	promoter-TSS	Other
chr4	108071150	108071680	7.5	7.56	7.44	0.12	0.569	0.73	FALSE	No_SigChange	7.29	7.56	6.96	0.6	0.024	0.0618	FALSE	No_SigChange	7.28	7.44	7.11	0.33	0.185	0.24	FALSE	No_SigChange	7.35	7.56	7.11	0.45	0.0794	0.109	FALSE	No_SigChange	intron	intron (NM_011327, intron 11 of 15)	-39325	NM_172874	Podn	0.049149	0.516981	intron	intron	intron	Other
chr4	108078620	108079120	5.62	5.75	5.47	0.29	0.323	0.509	FALSE	No_SigChange	6.03	5.75	6.26	-0.5	0.16	0.249	FALSE	No_SigChange	6.14	5.47	6.6	-1.13	0.00013	0.00051	TRUE	SigIncrease	6.23	5.75	6.6	-0.84	0.00803	0.0141	FALSE	No_SigChange	intron	L1MEf|LINE|L1	39677	NM_011327	Scp2	0.008016	0.486	L1MEf	L1	LINE	LINE
chr4	108079420	108080090	4.9	4.97	4.83	0.13	0.854	0.921	FALSE	No_SigChange	5.54	4.96	5.95	-0.98	0.025	0.0636	FALSE	No_SigChange	5.93	4.83	6.54	-1.71	0.00217	0.00559	TRUE	SigIncrease	5.96	4.96	6.54	-1.58	1.92e-05	6.25e-05	TRUE	SigIncrease	intron	B4A|SINE|B4	38792	NM_011327	Scp2	0.014948	0.452239	B4A	B4	SINE	SINE
chr4	108118020	108118990	7.99	8.05	7.93	0.11	0.595	0.75	FALSE	No_SigChange	7.83	8.04	7.57	0.47	0.0567	0.115	FALSE	No_SigChange	7.75	7.93	7.55	0.38	0.141	0.19	FALSE	No_SigChange	7.82	8.04	7.55	0.49	0.0396	0.0586	FALSE	No_SigChange	promoter-TSS	promoter-TSS (NM_011327)	42	NM_011327	Scp2	0.045408	0.504124	promoter-TSS	promoter-TSS	promoter-TSS	Other
chr4	108165030	108166020	7.8	7.82	7.78	0.04	0.85	0.919	FALSE	No_SigChange	7.49	7.82	7.08	0.74	0.0109	0.0353	FALSE	No_SigChange	7.34	7.78	6.72	1.06	1.99e-05	0.000102	TRUE	SigDecrease	7.37	7.82	6.72	1.1	1.01e-05	3.48e-05	TRUE	SigDecrease	promoter-TSS	promoter-TSS (NM_001254754)	88	NM_026728	Echdc2	0.050556	0.59697	promoter-TSS	promoter-TSS	promoter-TSS	Other
chr4	108182250	108182870	7.99	7.95	8.04	-0.1	0.6	0.754	FALSE	No_SigChange	7.48	7.94	6.79	1.15	1.06e-06	2.55e-05	TRUE	SigDecrease	7.64	8.04	7.09	0.95	0.000106	0.000431	TRUE	SigDecrease	7.58	7.94	7.09	0.85	0.000416	0.001	TRUE	SigDecrease	intron	intron (NM_001167936, intron 13 of 13)	17123	NM_026728	Echdc2	0.004847	0.485484	intron	intron	intron	Other
chr4	108193000	108193300	4.18	4.91	2.64	2.26	3.37e-06	5.49e-05	TRUE	SigDecrease	3.95	4.91	0	4.91	2.6e-09	1.82e-07	TRUE	SigDecrease	1.86	2.64	0	2.64	0.019	0.0346	FALSE	No_SigChange	3.95	4.9	0	4.91	2.29e-09	1.73e-08	TRUE	SigDecrease	intron	MLTR31A_MM|LTR|ERVK	24772	NM_001167936	Zyg11a	0.003344	0.386667	MLTR31A_MM	ERVK	LTR	LTR
chr4	108196330	108196600	5	5.24	4.71	0.52	0.186	0.35	FALSE	No_SigChange	4.72	5.24	3.91	1.33	0.0069	0.0253	FALSE	No_SigChange	4	4.71	2.52	2.19	4.24e-05	0.000195	TRUE	SigDecrease	4.44	5.24	2.52	2.71	3.2e-06	1.23e-05	TRUE	SigDecrease	intron	intron (NM_001167936, intron 4 of 13)	21457	NM_001167936	Zyg11a	0.022305	0.581481	intron	intron	intron	Other
chr4	108217170	108218330	8.45	8.2	8.65	-0.45	0.0238	0.0755	FALSE	No_SigChange	8.21	8.2	8.22	-0.02	0.926	0.948	FALSE	No_SigChange	8.48	8.65	8.28	0.37	0.158	0.209	FALSE	No_SigChange	8.24	8.2	8.28	-0.08	0.753	0.789	FALSE	No_SigChange	intron	CpG	172	NM_001167936	Zyg11a	0.099223	0.675862	CpG	CpG	CpG	Other
chr4	108218730	108219520	8.03	7.89	8.15	-0.26	0.206	0.376	FALSE	No_SigChange	7.47	7.89	6.87	1.02	8.7e-05	0.000901	TRUE	SigDecrease	7.87	8.15	7.52	0.63	0.0105	0.021	FALSE	No_SigChange	7.71	7.89	7.52	0.37	0.14	0.181	FALSE	No_SigChange	Intergenic	PB1D10|SINE|Alu	-1203	NM_001167936	Zyg11a	0.013942	0.453165	PB1D10	Alu	SINE	SINE
chr4	108300490	108301510	9.36	9.43	9.28	0.15	0.413	0.598	FALSE	No_SigChange	9.1	9.43	8.66	0.77	0.0025	0.012	FALSE	No_SigChange	8.88	9.28	8.34	0.94	5.72e-05	0.000253	TRUE	SigDecrease	8.98	9.43	8.34	1.09	1.85e-07	9.26e-07	TRUE	SigDecrease	promoter-TSS	promoter-TSS (NM_001033634)	90	NM_001033634	Zyg11b	0.063788	0.6	promoter-TSS	promoter-TSS	promoter-TSS	Other
chr4	108302630	108302800	4.7	4.02	5.16	-1.14	0.00224	0.0117	FALSE	No_SigChange	3.73	4.02	3.36	0.66	0.206	0.302	FALSE	No_SigChange	4.44	5.16	2.95	2.2	1.5e-06	1.08e-05	TRUE	SigDecrease	3.58	4.02	2.95	1.07	0.0708	0.0983	FALSE	No_SigChange	Intergenic	RLTR11B|LTR|ERVK	-1625	NM_001033634	Zyg11b	0.005917	0.388235	RLTR11B	ERVK	LTR	LTR
chr4	108319120	108319390	4.69	4.09	5.11	-1.02	0.0118	0.0439	FALSE	No_SigChange	3.66	4.09	3.04	1.04	0.0737	0.139	FALSE	No_SigChange	4.78	5.11	4.36	0.75	0.0294	0.0499	FALSE	No_SigChange	4.23	4.09	4.36	-0.27	0.572	0.625	FALSE	No_SigChange	Intergenic	B1_Mur3|SINE|Alu	-8897	NM_027250	Coa7	0.007435	0.433333	B1_Mur3	Alu	SINE	SINE
chr4	108319810	108320020	3.81	2.7	4.43	-1.73	0.066	0.164	FALSE	No_SigChange	3.11	2.7	3.43	-0.73	0.391	0.496	FALSE	No_SigChange	4.81	4.42	5.12	-0.69	0.0678	0.102	FALSE	No_SigChange	4.37	2.7	5.12	-2.42	1.13e-05	3.87e-05	TRUE	SigIncrease	Intergenic	Intergenic	-8237	NM_027250	Coa7	0.019139	0.452381	Intergenic	Intergenic	Intergenic	Other
chr4	108327020	108328670	9.64	9.82	9.44	0.38	0.0468	0.126	FALSE	No_SigChange	9.63	9.82	9.42	0.4	0.0978	0.172	FALSE	No_SigChange	9.32	9.44	9.18	0.26	0.283	0.346	FALSE	No_SigChange	9.53	9.82	9.18	0.64	0.00431	0.00809	TRUE	SigDecrease	promoter-TSS	promoter-TSS (NM_027250)	-307	NM_027250	Coa7	0.035779	0.506667	promoter-TSS	promoter-TSS	promoter-TSS	Other
chr4	108337860	108338450	7.29	7.25	7.33	-0.08	0.748	0.856	FALSE	No_SigChange	6.41	7.25	4.15	3.1	7.88e-15	4.83e-12	TRUE	SigDecrease	6.5	7.33	4.36	2.97	4.45e-24	2.94e-21	TRUE	SigDecrease	6.43	7.25	4.36	2.9	3.04e-20	2.53e-18	TRUE	SigDecrease	exon	exon (NM_027250, exon 3 of 3)	10003	NM_027250	Coa7	0.011885	0.533898	exon	exon	exon	Other
chr4	108339110	108339780	7.19	7.21	7.17	0.03	0.863	0.926	FALSE	No_SigChange	6.85	7.21	6.37	0.84	0.0023	0.0113	FALSE	No_SigChange	6.82	7.17	6.37	0.81	0.000392	0.00131	TRUE	SigDecrease	6.85	7.21	6.37	0.84	0.000494	0.00117	TRUE	SigDecrease	3'UTR	3' UTR (NM_027250, exon 3 of 3)	11293	NM_027250	Coa7	0.010463	0.51194	3'UTR	3'UTR	3'UTR	Other
chr4	108350190	108350800	5.73	5.15	6.14	-0.99	0.000309	0.00236	TRUE	SigIncrease	4.94	5.15	4.7	0.45	0.265	0.367	FALSE	No_SigChange	5.93	6.14	5.67	0.47	0.0533	0.0828	FALSE	No_SigChange	5.43	5.15	5.67	-0.52	0.0955	0.129	FALSE	No_SigChange	Intergenic	MIRb|SINE|MIR	22343	NM_027250	Coa7	0.013136	0.431148	MIRb	MIR	SINE	SINE
chr4	108360210	108360480	6.33	6.56	6.05	0.51	0.0201	0.0664	FALSE	No_SigChange	6.09	6.56	5.37	1.19	0.000105	0.00104	TRUE	SigDecrease	5.26	6.05	3.32	2.73	7.17e-13	2.92e-11	TRUE	SigDecrease	5.71	6.56	3.32	3.24	8.15e-18	3.98e-16	TRUE	SigDecrease	Intergenic	Intergenic	23310	NM_001099303	Fam159a	0.048327	0.533333	Intergenic	Intergenic	Intergenic	Other
chr4	108362860	108363600	7.46	7.29	7.62	-0.33	0.189	0.354	FALSE	No_SigChange	6.72	7.29	5.76	1.53	1.7e-05	0.000245	TRUE	SigDecrease	6.68	7.62	3.04	4.57	7.47e-08	7.88e-07	TRUE	SigDecrease	6.36	7.29	3.04	4.25	4.14e-07	1.92e-06	TRUE	SigDecrease	Intergenic	MER5A|DNA|hAT-Charlie	20425	NM_001099303	Fam159a	0.018945	0.510811	MER5A	hAT-Charlie	DNA	Other
chr4	108379860	108380610	7.34	7.66	6.91	0.75	0.000507	0.00354	TRUE	SigDecrease	7.12	7.66	6.22	1.44	5.22e-07	1.43e-05	TRUE	SigDecrease	6.1	6.91	4.11	2.8	1.89e-21	6.9e-19	TRUE	SigDecrease	6.78	7.66	4.11	3.55	2.69e-30	1.81e-27	TRUE	SigDecrease	intron	intron (NM_001099303, intron 1 of 2)	3420	NM_001099303	Fam159a	0.009346	0.497333	intron	intron	intron	Other
chr4	108382980	108383910	8.35	8.28	8.42	-0.14	0.507	0.68	FALSE	No_SigChange	8.03	8.28	7.74	0.54	0.037	0.0843	FALSE	No_SigChange	8.07	8.42	7.6	0.82	0.00195	0.00512	TRUE	SigDecrease	7.98	8.28	7.6	0.68	0.00768	0.0136	FALSE	No_SigChange	5'UTR	5' UTR (NM_001099303, exon 1 of 3)	210	NM_001099303	Fam159a	0.063509	0.616129	5'UTR	5'UTR	5'UTR	Other
chr4	108387230	108388170	7.48	7.67	7.25	0.42	0.034	0.0992	FALSE	No_SigChange	7.52	7.67	7.36	0.32	0.268	0.37	FALSE	No_SigChange	7.01	7.25	6.73	0.52	0.032	0.0537	FALSE	No_SigChange	7.28	7.67	6.73	0.94	4.47e-05	0.000134	TRUE	SigDecrease	Intergenic	GA-rich|Low_complexity|Low_complexity	-4045	NM_001099303	Fam159a	0.019169	0.532979	GA-rich	Low_complexity	Low_complexity	Other
chr4	108405760	108407250	8.48	8.51	8.46	0.04	0.851	0.919	FALSE	No_SigChange	8.24	8.5	7.91	0.6	0.0372	0.0846	FALSE	No_SigChange	8.09	8.46	7.58	0.88	0.00186	0.0049	TRUE	SigDecrease	8.12	8.5	7.58	0.92	0.000553	0.00129	TRUE	SigDecrease	intron	CpG	208	NM_024198	Gpx7	0.044325	0.555705	CpG	CpG	CpG	Other
chr4	108431200	108431420	5.77	5.85	5.69	0.16	0.544	0.71	FALSE	No_SigChange	5.11	5.84	3.52	2.32	2.69e-08	1.27e-06	TRUE	SigDecrease	4.77	5.68	1.58	4.1	2.17e-14	1.35e-12	TRUE	SigDecrease	4.92	5.84	1.58	4.26	4.51e-15	1.22e-13	TRUE	SigDecrease	Intergenic	Intergenic	-24597	NM_024198	Gpx7	0.004566	0.527273	Intergenic	Intergenic	Intergenic	Other
chr4	108435660	108436150	4.36	4.32	4.39	-0.07	0.882	0.937	FALSE	No_SigChange	5	4.32	5.47	-1.15	0.00258	0.0123	FALSE	No_SigChange	5.25	4.39	5.79	-1.4	0.000119	0.000473	TRUE	SigIncrease	5.23	4.32	5.79	-1.47	2.92e-05	9.13e-05	TRUE	SigIncrease	Intergenic	MTC|LTR|ERVL-MaLR	-23521	NM_175472	Zcchc11	0.006135	0.467347	MTC	ERVL-MaLR	LTR	LTR
chr4	108459160	108460860	10.13	10.08	10.17	-0.09	0.673	0.806	FALSE	No_SigChange	9.83	10.08	9.53	0.55	0.0377	0.0854	FALSE	No_SigChange	9.88	10.17	9.52	0.65	0.00937	0.0191	FALSE	No_SigChange	9.83	10.08	9.52	0.57	0.0154	0.0252	FALSE	No_SigChange	intron	CpG	584	NM_175472	Zcchc11	0.092407	0.681176	CpG	CpG	CpG	Other
chr4	108578390	108579990	9.3	9.3	9.31	0	0.985	0.992	FALSE	No_SigChange	9	9.3	8.63	0.67	0.011	0.0354	FALSE	No_SigChange	8.97	9.3	8.53	0.77	0.00336	0.0081	TRUE	SigDecrease	8.97	9.3	8.53	0.77	0.00152	0.00319	TRUE	SigDecrease	promoter-TSS	promoter-TSS (NM_011015)	146	NM_172697	Prpf38a	0.05566	0.535625	promoter-TSS	promoter-TSS	promoter-TSS	Other
chr4	108618880	108620720	9.92	9.96	9.87	0.09	0.619	0.768	FALSE	No_SigChange	9.69	9.96	9.37	0.59	0.0225	0.0591	FALSE	No_SigChange	9.61	9.87	9.31	0.56	0.0211	0.0378	FALSE	No_SigChange	9.67	9.96	9.31	0.65	0.00588	0.0107	FALSE	No_SigChange	promoter-TSS	promoter-TSS (NM_177045)	-156	NM_177045	Cc2d1b	0.059815	0.574457	promoter-TSS	promoter-TSS	promoter-TSS	Other
chr4	108621510	108622010	5.81	5.52	6.05	-0.53	0.0387	0.11	FALSE	No_SigChange	5.3	5.51	5.04	0.47	0.249	0.35	FALSE	No_SigChange	6	6.05	5.95	0.1	0.721	0.766	FALSE	No_SigChange	5.75	5.51	5.95	-0.43	0.172	0.217	FALSE	No_SigChange	intron	B3|SINE|B2	1804	NM_177045	Cc2d1b	0.014028	0.464	B3	B2	SINE	SINE
chr4	108634980	108635500	6.51	6.12	6.82	-0.7	0.00817	0.0329	FALSE	No_SigChange	5.74	6.12	5.24	0.88	0.00932	0.0315	FALSE	No_SigChange	6.43	6.81	5.92	0.9	0.000698	0.00214	TRUE	SigDecrease	6.02	6.12	5.92	0.2	0.486	0.543	FALSE	No_SigChange	Intergenic	Intergenic	15284	NM_177045	Cc2d1b	0.003854	0.453846	Intergenic	Intergenic	Intergenic	Other
chr4	108664410	108664850	6.23	5.95	6.46	-0.52	0.024	0.0759	FALSE	No_SigChange	5.56	5.95	5.04	0.9	0.00131	0.0074	TRUE	SigDecrease	5.87	6.46	4.84	1.62	1.56e-08	1.98e-07	TRUE	SigDecrease	5.5	5.95	4.84	1.1	0.000234	0.000598	TRUE	SigDecrease	intron	MLTR11A|LTR|ERVK	44674	NM_177045	Cc2d1b	0.004556	0.465909	MLTR11A	ERVK	LTR	LTR
chr4	108686280	108686950	6.86	6.54	7.12	-0.58	0.012	0.0444	FALSE	No_SigChange	6.39	6.54	6.23	0.31	0.332	0.436	FALSE	No_SigChange	6.66	7.12	5.98	1.14	5.21e-07	4.3e-06	TRUE	SigDecrease	6.29	6.54	5.98	0.56	0.0432	0.0632	FALSE	No_SigChange	intron	RMER13A|LTR|ERVK	-33034	NM_001254730	3110021N24Rik	0.010463	0.531343	RMER13A	ERVK	LTR	LTR
chr4	108697020	108697450	4.71	4.88	4.52	0.36	0.328	0.515	FALSE	No_SigChange	4.73	4.88	4.55	0.33	0.384	0.489	FALSE	No_SigChange	5.03	4.52	5.41	-0.89	0.00985	0.0199	FALSE	No_SigChange	5.17	4.88	5.41	-0.53	0.0868	0.118	FALSE	No_SigChange	intron	intron (NM_183300, intron 1 of 15)	-22414	NM_001254730	3110021N24Rik	0.004662	0.388372	intron	intron	intron	Other
chr4	108738450	108738700	5.21	4.39	5.73	-1.34	0.000167	0.00141	TRUE	SigIncrease	3.46	4.39	0	4.39	8.05e-07	2.05e-05	TRUE	SigDecrease	4.87	5.73	2.46	3.27	7.22e-12	2.26e-10	TRUE	SigDecrease	3.73	4.39	2.46	1.93	0.00247	0.00492	TRUE	SigDecrease	intron	intron (NM_001254730, intron 3 of 3)	-14699	NM_183300	Zfyve9	0.008032	0.432	intron	intron	intron	Other
chr4	108779870	108781170	9.7	9.56	9.83	-0.26	0.199	0.367	FALSE	No_SigChange	9.34	9.56	9.07	0.49	0.0679	0.131	FALSE	No_SigChange	9.55	9.83	9.22	0.6	0.0326	0.0545	FALSE	No_SigChange	9.4	9.56	9.22	0.34	0.218	0.268	FALSE	No_SigChange	exon	exon (NM_001254730, exon 4 of 4)	53064	NM_027453	Btf3l4	0.105466	0.69	exon	exon	exon	Other
chr4	108784470	108784670	4.44	2.09	5.29	-3.21	1.05e-10	7.3e-09	TRUE	SigIncrease	3.39	2.09	4.07	-1.98	0.00316	0.0143	FALSE	No_SigChange	4.98	5.29	4.58	0.71	0.0405	0.0656	FALSE	No_SigChange	3.82	2.09	4.58	-2.5	9.47e-06	3.29e-05	TRUE	SigIncrease	Intergenic	RSINE1|SINE|B4	49014	NM_027453	Btf3l4	0.01005	0.435	RSINE1	B4	SINE	SINE
chr4	108798470	108798810	5.45	5.38	5.51	-0.12	0.663	0.799	FALSE	No_SigChange	5.24	5.38	5.08	0.31	0.328	0.433	FALSE	No_SigChange	5.37	5.51	5.22	0.29	0.33	0.395	FALSE	No_SigChange	5.3	5.38	5.22	0.16	0.586	0.638	FALSE	No_SigChange	Intergenic	Intergenic	34944	NM_027453	Btf3l4	0.0059	0.355882	Intergenic	Intergenic	Intergenic	Other
chr4	108833020	108835180	10.39	10.43	10.36	0.07	0.69	0.818	FALSE	No_SigChange	10.16	10.43	9.84	0.58	0.0243	0.0624	FALSE	No_SigChange	10.03	10.35	9.62	0.74	0.00272	0.00677	TRUE	SigDecrease	10.08	10.43	9.62	0.81	0.000448	0.00107	TRUE	SigDecrease	promoter-TSS	promoter-TSS (NM_025334)	-516	NM_027453	Btf3l4	0.054192	0.549537	promoter-TSS	promoter-TSS	promoter-TSS	Other
chr4	108835490	108835900	5.59	5.91	5.18	0.73	0.011	0.0414	FALSE	No_SigChange	5.37	5.91	4.48	1.44	1.52e-05	0.000224	TRUE	SigDecrease	4.64	5.18	3.78	1.4	0.0633	0.0958	FALSE	No_SigChange	5.21	5.91	3.78	2.13	0.00248	0.00493	TRUE	SigDecrease	intron	intron (NM_025334, intron 1 of 6)	1017	NM_025334	Txndc12	0.007335	0.463415	intron	intron	intron	Other
chr4	108843210	108843770	6.51	6.16	6.8	-0.64	0.0187	0.0629	FALSE	No_SigChange	6.18	6.16	6.2	-0.05	0.89	0.922	FALSE	No_SigChange	6.79	6.8	6.79	0	0.995	0.998	FALSE	No_SigChange	6.51	6.16	6.79	-0.64	0.0467	0.0678	FALSE	No_SigChange	intron	RLTR28|LTR|ERVL	-4367	NM_029571	Kti12	0	0.469643	RLTR28	ERVL	LTR	LTR
chr4	108847640	108848870	8.33	8.18	8.47	-0.29	0.183	0.346	FALSE	No_SigChange	7.78	8.18	7.23	0.95	0.0027	0.0127	FALSE	No_SigChange	8.17	8.46	7.8	0.66	0.0107	0.0213	FALSE	No_SigChange	8	8.18	7.8	0.37	0.191	0.238	FALSE	No_SigChange	exon	exon (NM_029571, exon 1 of 1)	398	NM_029571	Kti12	0.082181	0.611382	exon	exon	exon	Other
chr4	108869970	108870390	6.73	7.01	6.38	0.63	0.00255	0.013	FALSE	No_SigChange	6.61	7.01	6.05	0.96	0.000137	0.00129	TRUE	SigDecrease	6.36	6.38	6.35	0.02	0.922	0.938	FALSE	No_SigChange	6.72	7.01	6.35	0.66	0.00478	0.00888	TRUE	SigDecrease	Intergenic	Intergenic	-8890	NM_023537	Rab3b	0.011933	0.452381	Intergenic	Intergenic	Intergenic	Other
chr4	108878880	108879860	8.54	8.51	8.56	-0.05	0.769	0.87	FALSE	No_SigChange	8.14	8.51	7.63	0.88	0.000511	0.00359	TRUE	SigDecrease	8.17	8.56	7.63	0.93	2.09e-05	0.000106	TRUE	SigDecrease	8.14	8.51	7.63	0.87	0.000114	0.000312	TRUE	SigDecrease	intron	CpG	300	NM_023537	Rab3b	0.048008	0.614286	CpG	CpG	CpG	Other
chr4	108883710	108884220	6.21	6.38	6.01	0.38	0.102	0.226	FALSE	No_SigChange	6.57	6.38	6.74	-0.36	0.152	0.24	FALSE	No_SigChange	6.48	6	6.84	-0.83	0.000993	0.00289	TRUE	SigIncrease	6.63	6.38	6.84	-0.45	0.0517	0.0743	FALSE	No_SigChange	intron	intron (NM_023537, intron 1 of 4)	4895	NM_023537	Rab3b	0.02554	0.547059	intron	intron	intron	Other
chr4	108902750	108903640	6.64	6.02	7.07	-1.05	4.77e-05	0.000505	TRUE	SigIncrease	6.15	6.02	6.28	-0.26	0.406	0.51	FALSE	No_SigChange	7.13	7.07	7.19	-0.12	0.579	0.636	FALSE	No_SigChange	6.72	6.02	7.19	-1.17	2.5e-05	7.95e-05	TRUE	SigIncrease	intron	intron (NM_023537, intron 2 of 4)	24125	NM_023537	Rab3b	0.020247	0.510112	intron	intron	intron	Other
chr4	108905430	108905790	5.37	6.03	4.11	1.92	6.31e-10	3.49e-08	TRUE	SigDecrease	5.66	6.03	5.18	0.85	0.0407	0.0903	FALSE	No_SigChange	3.21	4.11	0.32	3.79	3.16e-06	2.08e-05	TRUE	SigDecrease	5.05	6.03	0.32	5.7	1.06e-15	3.27e-14	TRUE	SigDecrease	intron	B3|SINE|B2	26540	NM_023537	Rab3b	0.008357	0.491667	B3	B2	SINE	SINE
chr4	108963770	108963920	4.34	3.61	4.82	-1.21	0.00212	0.0112	FALSE	No_SigChange	3.44	3.61	3.25	0.37	0.5	0.599	FALSE	No_SigChange	4.44	4.82	3.93	0.89	0.0265	0.0457	FALSE	No_SigChange	3.78	3.61	3.93	-0.32	0.525	0.581	FALSE	No_SigChange	intron	intron (NR_040664, intron 1 of 5)	8232	NR_040664	8030443G20Rik	0.026846	0.473333	intron	intron	intron	Other
chr4	108976510	108976830	5.14	5.1	5.18	-0.08	0.798	0.888	FALSE	No_SigChange	4.93	5.1	4.74	0.36	0.349	0.453	FALSE	No_SigChange	5.18	5.18	5.19	-0.01	0.971	0.977	FALSE	No_SigChange	5.14	5.1	5.19	-0.09	0.785	0.818	FALSE	No_SigChange	Intergenic	Intergenic	-4593	NR_040664	8030443G20Rik	0.003135	0.396875	Intergenic	Intergenic	Intergenic	Other
chr4	108978240	108978460	2.91	2.7	3.09	-0.39	0.619	0.768	FALSE	No_SigChange	2.52	2.7	2.32	0.38	0.646	0.727	FALSE	No_SigChange	4.42	3.09	5.1	-2.01	1.21e-05	6.63e-05	TRUE	SigIncrease	4.35	2.7	5.1	-2.4	7.62e-07	3.34e-06	TRUE	SigIncrease	Intergenic	Intergenic	-6273	NR_040664	8030443G20Rik	0.018265	0.504545	Intergenic	Intergenic	Intergenic	Other
chr4	108986910	108987230	5.64	5.58	5.69	-0.12	0.702	0.826	FALSE	No_SigChange	5.51	5.58	5.43	0.14	0.711	0.781	FALSE	No_SigChange	5.64	5.69	5.59	0.1	0.712	0.758	FALSE	No_SigChange	5.58	5.58	5.59	-0.02	0.96	0.967	FALSE	No_SigChange	Intergenic	B2_Mm2|SINE|B2	-13735	NM_146150	Nrd1	0	0.459375	B2_Mm2	B2	SINE	SINE
chr4	109000140	109001130	9.54	9.6	9.48	0.12	0.526	0.696	FALSE	No_SigChange	9.38	9.6	9.13	0.46	0.0631	0.124	FALSE	No_SigChange	9.28	9.47	9.05	0.42	0.0667	0.1	FALSE	No_SigChange	9.35	9.6	9.05	0.55	0.0142	0.0235	FALSE	No_SigChange	promoter-TSS	promoter-TSS (NM_146150)	-170	NM_146150	Nrd1	0.067745	0.577778	promoter-TSS	promoter-TSS	promoter-TSS	Other
chr4	109017540	109017750	5.06	4.92	5.19	-0.27	0.457	0.638	FALSE	No_SigChange	4.12	4.92	2.17	2.75	1.68e-06	3.73e-05	TRUE	SigDecrease	4.27	5.19	1.17	4.02	5.79e-11	1.42e-09	TRUE	SigDecrease	4.02	4.92	1.17	3.75	2.74e-08	1.64e-07	TRUE	SigDecrease	promoter-TSS	promoter-TSS (NR_030432)	-10	NR_030432	Mir761	0.023923	0.57619	promoter-TSS	promoter-TSS	promoter-TSS	Other
chr4	109026360	109026960	7.19	6.68	7.56	-0.89	0.000656	0.00437	TRUE	SigIncrease	5.89	6.67	4.02	2.65	0.00157	0.00847	TRUE	SigDecrease	6.91	7.56	5.68	1.88	7.85e-11	1.85e-09	TRUE	SigDecrease	6.26	6.67	5.68	1	0.00375	0.00715	TRUE	SigDecrease	intron	MLT1A|LTR|ERVL-MaLR	9005	NR_030432	Mir761	0.005008	0.411667	MLT1A	ERVL-MaLR	LTR	LTR
chr4	109036400	109036570	5.59	5.61	5.57	0.04	0.899	0.946	FALSE	No_SigChange	5.19	5.61	4.6	1.01	0.00179	0.00932	TRUE	SigDecrease	5.29	5.57	4.94	0.63	0.109	0.152	FALSE	No_SigChange	5.32	5.61	4.94	0.67	0.035	0.0525	FALSE	No_SigChange	intron	B3|SINE|B2	18830	NR_030432	Mir761	0	0.523529	B3	B2	SINE	SINE
chr4	109053610	109053920	4.58	3.91	5.04	-1.14	0.0013	0.00756	TRUE	SigIncrease	3.39	3.91	2.58	1.32	0.0299	0.0723	FALSE	No_SigChange	4.33	5.04	2.86	2.18	1.45e-06	1.05e-05	TRUE	SigDecrease	3.47	3.9	2.86	1.05	0.0669	0.0935	FALSE	No_SigChange	intron	intron (NM_146150, intron 20 of 30)	36110	NR_030432	Mir761	0.003236	0.4	intron	intron	intron	Other
chr4	109073180	109073570	5.53	4.61	6.09	-1.47	0.0533	0.14	FALSE	No_SigChange	4.25	4.61	3.75	0.86	0.158	0.247	FALSE	No_SigChange	5.44	6.09	4.27	1.82	6.73e-07	5.37e-06	TRUE	SigDecrease	4.45	4.61	4.27	0.35	0.71	0.751	FALSE	No_SigChange	intron	intron (NM_133885, intron 11 of 22)	44661	NM_001134791	Osbpl9	0.012853	0.476923	intron	intron	intron	Other
chr4	109113200	109113390	4.65	3.64	5.24	-1.59	3.13e-05	0.000355	TRUE	SigIncrease	3.57	3.64	3.49	0.15	0.774	0.833	FALSE	No_SigChange	4.92	5.24	4.51	0.73	0.0399	0.0648	FALSE	No_SigChange	4.14	3.64	4.51	-0.87	0.0679	0.0946	FALSE	No_SigChange	intron	intron (NM_133885, intron 4 of 22)	4741	NM_001134791	Osbpl9	0.010582	0.489474	intron	intron	intron	Other
chr4	109117630	109118440	8.9	8.93	8.86	0.08	0.696	0.822	FALSE	No_SigChange	8.74	8.93	8.51	0.42	0.105	0.181	FALSE	No_SigChange	8.61	8.85	8.31	0.55	0.0242	0.0423	FALSE	No_SigChange	8.65	8.93	8.31	0.63	0.00324	0.00628	TRUE	SigDecrease	promoter-TSS	promoter-TSS (NM_173350)	1	NM_001134791	Osbpl9	0.060569	0.611111	promoter-TSS	promoter-TSS	promoter-TSS	Other
chr4	109147590	109147970	6.33	6.1	6.53	-0.42	0.0821	0.193	FALSE	No_SigChange	6.09	6.1	6.07	0.03	0.918	0.942	FALSE	No_SigChange	6.36	6.53	6.18	0.34	0.215	0.273	FALSE	No_SigChange	6.14	6.1	6.18	-0.08	0.773	0.807	FALSE	No_SigChange	intron	intron (NM_133885, intron 3 of 22)	-29744	NM_173350	Osbpl9	0.010554	0.468421	intron	intron	intron	Other
chr4	109150160	109150800	7.82	7.63	7.98	-0.35	0.0637	0.16	FALSE	No_SigChange	7.49	7.63	7.33	0.29	0.252	0.352	FALSE	No_SigChange	7.9	7.98	7.82	0.16	0.49	0.554	FALSE	No_SigChange	7.73	7.63	7.82	-0.19	0.399	0.457	FALSE	No_SigChange	intron	intron (NM_133885, intron 3 of 22)	-32444	NM_173350	Osbpl9	0.004695	0.44375	intron	intron	intron	Other
chr4	109156720	109157070	6.01	5.89	6.11	-0.22	0.452	0.633	FALSE	No_SigChange	5.27	5.89	4.15	1.74	5.48e-05	0.000626	TRUE	SigDecrease	5.44	6.11	4.13	1.98	4e-10	7.89e-09	TRUE	SigDecrease	5.26	5.89	4.13	1.76	8.65e-06	3.03e-05	TRUE	SigDecrease	intron	intron (NM_133885, intron 2 of 22)	-38859	NM_173350	Osbpl9	0.022923	0.502857	intron	intron	intron	Other
chr4	109165670	109165890	5.38	5.43	5.34	0.09	0.765	0.867	FALSE	No_SigChange	5.1	5.42	4.67	0.75	0.0447	0.0966	FALSE	No_SigChange	5.25	5.34	5.15	0.19	0.547	0.607	FALSE	No_SigChange	5.29	5.42	5.15	0.28	0.407	0.465	FALSE	No_SigChange	intron	intron (NM_133885, intron 2 of 22)	36492	NM_133885	Osbpl9	0.022831	0.431818	intron	intron	intron	Other
chr4	109201490	109202700	9.58	9.67	9.49	0.18	0.348	0.535	FALSE	No_SigChange	9.45	9.67	9.18	0.49	0.0461	0.0988	FALSE	No_SigChange	9.25	9.49	8.96	0.53	0.0326	0.0546	FALSE	No_SigChange	9.36	9.67	8.96	0.71	0.00197	0.00403	TRUE	SigDecrease	intron	CpG	177	NM_133885	Osbpl9	0.057072	0.591736	CpG	CpG	CpG	Other
chr4	109218150	109218490	6.52	6.53	6.51	0.02	0.922	0.959	FALSE	No_SigChange	6.12	6.53	5.55	0.99	0.00112	0.00656	TRUE	SigDecrease	5.9	6.51	4.84	1.66	2.47e-08	2.96e-07	TRUE	SigDecrease	5.92	6.53	4.84	1.69	3.49e-07	1.64e-06	TRUE	SigDecrease	Intergenic	promoter-TSS (NM_001285895)	-16048	NM_133885	Osbpl9	0.026549	0.6	promoter-TSS	promoter-TSS	promoter-TSS	Other
chr4	109251590	109252210	6.92	6.66	7.15	-0.49	0.0373	0.107	FALSE	No_SigChange	6.39	6.66	6.07	0.59	0.0301	0.0728	FALSE	No_SigChange	6.66	7.14	5.93	1.21	5.29e-07	4.35e-06	TRUE	SigDecrease	6.34	6.66	5.93	0.73	0.00745	0.0132	FALSE	No_SigChange	intron	intron (NM_001285896, intron 8 of 8)	16268	NM_001033226	Calr4	0.004847	0.493548	intron	intron	intron	Other
chr4	109279920	109281310	9.49	9.49	9.5	-0.01	0.968	0.984	FALSE	No_SigChange	9.3	9.49	9.08	0.41	0.106	0.182	FALSE	No_SigChange	9.27	9.49	8.99	0.5	0.0556	0.0859	FALSE	No_SigChange	9.26	9.49	8.99	0.49	0.0366	0.0546	FALSE	No_SigChange	intron	CpG	340	NM_007943	Eps15	0.095032	0.654676	CpG	CpG	CpG	Other
chr4	109341800	109341990	3.75	3.09	4.21	-1.12	0.0249	0.0781	FALSE	No_SigChange	2.25	3.09	0	3.09	0.00211	0.0106	FALSE	No_SigChange	4.22	4.21	4.23	-0.02	0.961	0.969	FALSE	No_SigChange	3.77	3.09	4.23	-1.14	0.0194	0.031	FALSE	No_SigChange	intron	intron (NM_007943, intron 12 of 24)	-1161	NM_001159964	Eps15	0.021164	0.415789	intron	intron	intron	Other
chr4	109394020	109394430	6.53	6.78	6.21	0.57	0.0262	0.0812	FALSE	No_SigChange	6.24	6.78	5.37	1.4	1.13e-05	0.000175	TRUE	SigDecrease	5.44	6.21	3.67	2.54	7.13e-12	2.23e-10	TRUE	SigDecrease	5.94	6.78	3.67	3.11	5.14e-17	2.12e-15	TRUE	SigDecrease	Intergenic	Intergenic	-12875	NM_153392	Ttc39a	0.0489	0.643902	Intergenic	Intergenic	Intergenic	Other
chr4	109400810	109401310	5.97	5.65	6.24	-0.59	0.0107	0.0407	FALSE	No_SigChange	5.61	5.65	5.57	0.08	0.789	0.844	FALSE	No_SigChange	6.03	6.24	5.78	0.46	0.0564	0.0869	FALSE	No_SigChange	5.72	5.65	5.78	-0.13	0.612	0.662	FALSE	No_SigChange	Intergenic	Intergenic	-6040	NM_153392	Ttc39a	0.01002	0.556	Intergenic	Intergenic	Intergenic	Other
chr4	109406050	109407690	8.83	8.88	8.78	0.11	0.584	0.742	FALSE	No_SigChange	8.73	8.88	8.55	0.33	0.2	0.295	FALSE	No_SigChange	8.43	8.77	7.98	0.79	0.00281	0.00695	TRUE	SigDecrease	8.5	8.88	7.98	0.9	0.000644	0.00148	TRUE	SigDecrease	promoter-TSS	promoter-TSS (NM_153392)	-230	NM_153392	Ttc39a	0.051251	0.60061	promoter-TSS	promoter-TSS	promoter-TSS	Other
chr4	109413930	109414140	5.68	5.71	5.65	0.06	0.822	0.902	FALSE	No_SigChange	5.66	5.71	5.6	0.11	0.684	0.759	FALSE	No_SigChange	5.2	5.65	4.55	1.1	0.00125	0.0035	TRUE	SigDecrease	5.25	5.71	4.55	1.16	0.000395	0.000955	TRUE	SigDecrease	intron	ORR1E|LTR|ERVL-MaLR	-1612	NM_001145948	Ttc39a	0.004785	0.509524	ORR1E	ERVL-MaLR	LTR	LTR
chr4	109420390	109420820	6.03	5.85	6.19	-0.34	0.202	0.37	FALSE	No_SigChange	5.7	5.85	5.52	0.33	0.307	0.411	FALSE	No_SigChange	6.06	6.19	5.92	0.27	0.3	0.364	FALSE	No_SigChange	5.88	5.85	5.92	-0.07	0.817	0.846	FALSE	No_SigChange	intron	intron (NM_153392, intron 2 of 17)	4958	NM_001145948	Ttc39a	0.011655	0.586047	intron	intron	intron	Other
chr4	109430630	109431600	8.34	8	8.61	-0.6	0.00373	0.0177	FALSE	No_SigChange	7.97	8	7.93	0.07	0.784	0.841	FALSE	No_SigChange	8.28	8.6	7.85	0.75	0.000888	0.00263	TRUE	SigDecrease	7.93	8	7.85	0.15	0.522	0.578	FALSE	No_SigChange	intron	intron (NM_153392, intron 9 of 17)	15468	NM_001145948	Ttc39a	0.024768	0.561856	intron	intron	intron	Other
chr4	109437900	109438510	7.11	6.94	7.27	-0.33	0.104	0.23	FALSE	No_SigChange	6.94	6.94	6.94	0	0.994	0.998	FALSE	No_SigChange	7.04	7.27	6.76	0.51	0.0334	0.0557	FALSE	No_SigChange	6.85	6.94	6.76	0.18	0.459	0.516	FALSE	No_SigChange	intron	intron (NM_153392, intron 12 of 17)	22558	NM_001145948	Ttc39a	0.009852	0.52623	intron	intron	intron	Other
chr4	109475850	109477250	9.67	9.61	9.74	-0.13	0.491	0.667	FALSE	No_SigChange	9.36	9.61	9.07	0.54	0.0446	0.0965	FALSE	No_SigChange	9.42	9.74	9.02	0.72	0.00348	0.00834	TRUE	SigDecrease	9.34	9.61	9.02	0.59	0.011	0.0186	FALSE	No_SigChange	promoter-TSS	promoter-TSS (NM_013876)	-45	NM_013876	Rnf11	0.075768	0.635714	promoter-TSS	promoter-TSS	promoter-TSS	Other
chr4	109530410	109531390	6.55	6	6.95	-0.95	0.000149	0.00129	TRUE	SigIncrease	5.84	6	5.66	0.34	0.262	0.364	FALSE	No_SigChange	6.87	6.94	6.8	0.15	0.563	0.622	FALSE	No_SigChange	6.45	6	6.8	-0.8	0.00216	0.00437	TRUE	SigIncrease	intron	(CAAAC)n|Simple_repeat|Simple_repeat	304	NM_001199090	4930522H14Rik	0.011236	0.446939	(CAAAC)n	Simple_repeat	Simple_repeat	Other
chr4	109574360	109574590	5.25	5.43	5.05	0.37	0.226	0.4	FALSE	No_SigChange	5.11	5.42	4.7	0.72	0.0444	0.0961	FALSE	No_SigChange	4.47	5.05	3.49	1.56	0.000302	0.00105	TRUE	SigDecrease	4.76	5.42	3.49	1.93	3.2e-06	1.23e-05	TRUE	SigDecrease	Intergenic	MT2A|LTR|ERVL	-43178	NM_026291	4930522H14Rik	0.026201	0.569565	MT2A	ERVL	LTR	LTR
chr4	109582570	109582760	4.12	2.64	4.83	-2.19	3.65e-05	0.000405	TRUE	SigIncrease	3.86	2.64	4.51	-1.87	0.00241	0.0117	FALSE	No_SigChange	4.69	4.83	4.54	0.29	0.412	0.477	FALSE	No_SigChange	3.88	2.64	4.54	-1.9	0.00109	0.00237	TRUE	SigIncrease	Intergenic	MLTR11A|LTR|ERVK	-51368	NM_026291	4930522H14Rik	0.015873	0.484211	MLTR11A	ERVK	LTR	LTR
chr4	109602050	109602290	4.81	4.73	4.88	-0.15	0.671	0.805	FALSE	No_SigChange	4.68	4.73	4.63	0.1	0.809	0.859	FALSE	No_SigChange	4.47	4.88	3.91	0.97	0.0137	0.0263	FALSE	No_SigChange	4.37	4.73	3.91	0.82	0.0516	0.0741	FALSE	No_SigChange	Intergenic	Intergenic	63202	NM_007671	Cdkn2c	0.033473	0.425	Intergenic	Intergenic	Intergenic	Other
chr4	109635020	109635190	5.35	5.33	5.37	-0.04	0.878	0.934	FALSE	No_SigChange	5.02	5.33	4.61	0.71	0.0628	0.124	FALSE	No_SigChange	5.29	5.37	5.2	0.17	0.553	0.612	FALSE	No_SigChange	5.27	5.33	5.2	0.13	0.657	0.703	FALSE	No_SigChange	Intergenic	Intergenic	30267	NM_007671	Cdkn2c	0	0.494118	Intergenic	Intergenic	Intergenic	Other
chr4	109656950	109658190	8.93	9.1	8.74	0.36	0.0677	0.167	FALSE	No_SigChange	8.75	9.1	8.29	0.81	0.00214	0.0107	FALSE	No_SigChange	8.41	8.74	7.99	0.75	0.00566	0.0125	FALSE	No_SigChange	8.65	9.1	7.99	1.12	4.22e-05	0.000128	TRUE	SigDecrease	Intergenic	CpG	7802	NM_007671	Cdkn2c	0.05569	0.618548	CpG	CpG	CpG	Other
chr4	109665100	109667370	10.07	10.15	9.99	0.16	0.415	0.6	FALSE	No_SigChange	9.83	10.14	9.43	0.71	0.00802	0.0282	FALSE	No_SigChange	9.64	9.99	9.19	0.79	0.00166	0.00445	TRUE	SigDecrease	9.75	10.14	9.19	0.95	8.89e-05	0.00025	TRUE	SigDecrease	promoter-TSS	promoter-TSS (NM_007671)	-863	NM_007671	Cdkn2c	0.072719	0.60837	promoter-TSS	promoter-TSS	promoter-TSS	Other
chr4	109671970	109672350	5.51	5.54	5.48	0.06	0.838	0.912	FALSE	No_SigChange	5.89	5.54	6.18	-0.64	0.0291	0.071	FALSE	No_SigChange	5.65	5.47	5.81	-0.34	0.275	0.337	FALSE	No_SigChange	5.68	5.54	5.81	-0.28	0.384	0.442	FALSE	No_SigChange	Intergenic	ORR1A4|LTR|ERVL-MaLR	-4467	NM_007983	Faf1	0.002639	0.481579	ORR1A4	ERVL-MaLR	LTR	LTR
chr4	109675990	109677370	10.15	10.19	10.11	0.08	0.655	0.794	FALSE	No_SigChange	10.02	10.19	9.82	0.38	0.0998	0.174	FALSE	No_SigChange	9.9	10.11	9.65	0.46	0.0451	0.072	FALSE	No_SigChange	9.95	10.19	9.65	0.54	0.00856	0.0149	FALSE	No_SigChange	promoter-TSS	promoter-TSS (NM_007983)	53	NM_007983	Faf1	0.080493	0.614493	promoter-TSS	promoter-TSS	promoter-TSS	Other
chr4	109683370	109684010	7.05	7.05	7.06	-0.01	0.955	0.977	FALSE	No_SigChange	6.88	7.05	6.7	0.35	0.119	0.2	FALSE	No_SigChange	6.89	7.06	6.71	0.35	0.18	0.234	FALSE	No_SigChange	6.89	7.05	6.71	0.34	0.189	0.236	FALSE	No_SigChange	intron	RLTR17|LTR|ERVK	7063	NM_007983	Faf1	0.010955	0.417187	RLTR17	ERVK	LTR	LTR
chr4	109762740	109763230	5.77	5.34	6.1	-0.76	0.00285	0.0142	FALSE	No_SigChange	4.73	5.34	3.64	1.69	1.62e-05	0.000235	TRUE	SigDecrease	5.44	6.1	4.23	1.87	1.45e-10	3.18e-09	TRUE	SigDecrease	4.89	5.34	4.23	1.11	0.00139	0.00295	TRUE	SigDecrease	intron	intron (NM_007983, intron 7 of 18)	86358	NM_007983	Faf1	0.00818	0.408163	intron	intron	intron	Other
chr4	109930490	109930680	4.99	4.99	5	-0.01	0.974	0.987	FALSE	No_SigChange	4.76	4.99	4.49	0.5	0.191	0.285	FALSE	No_SigChange	4.85	5	4.69	0.31	0.357	0.422	FALSE	No_SigChange	4.84	4.99	4.69	0.3	0.401	0.459	FALSE	No_SigChange	intron	B3A|SINE|B2	-47440	NM_172296	Dmrta2	0	0.468421	B3A	B2	SINE	SINE
chr4	109974010	109976510	8.33	8.7	7.82	0.89	1.85e-05	0.000229	TRUE	SigDecrease	8.28	8.7	7.67	1.03	0.000122	0.00118	TRUE	SigDecrease	7.57	7.81	7.26	0.55	0.0233	0.041	FALSE	No_SigChange	8.16	8.7	7.26	1.44	4.08e-09	2.92e-08	TRUE	SigDecrease	Intergenic	Intergenic	-2765	NM_172296	Dmrta2	0.034014	0.538	Intergenic	Intergenic	Intergenic	Other
chr4	109976770	109979110	9.84	10.01	9.64	0.37	0.0626	0.157	FALSE	No_SigChange	9.75	10.01	9.42	0.59	0.0171	0.0485	FALSE	No_SigChange	9.39	9.64	9.08	0.56	0.0324	0.0543	FALSE	No_SigChange	9.62	10.01	9.08	0.93	0.000236	0.000602	TRUE	SigDecrease	promoter-TSS	promoter-TSS (NM_172296)	-85	NM_172296	Dmrta2	0.060282	0.601282	promoter-TSS	promoter-TSS	promoter-TSS	Other
chr4	109979750	109983040	10.14	10.38	9.84	0.54	0.00771	0.0314	FALSE	No_SigChange	10.05	10.38	9.63	0.75	0.00468	0.0191	FALSE	No_SigChange	9.45	9.84	8.91	0.93	0.000777	0.00235	TRUE	SigDecrease	9.83	10.38	8.91	1.47	9.76e-08	5.17e-07	TRUE	SigDecrease	intron	intron (NM_172296, intron 2 of 2)	3370	NM_172296	Dmrta2	0.074795	0.642553	intron	intron	intron	Other
chr4	109983600	109985450	8.65	8.99	8.19	0.8	0.000198	0.00163	TRUE	SigDecrease	8.73	8.99	8.4	0.59	0.0461	0.0988	FALSE	No_SigChange	7.87	8.19	7.47	0.72	0.0102	0.0205	FALSE	No_SigChange	8.42	8.99	7.47	1.52	9.53e-08	5.06e-07	TRUE	SigDecrease	TTS	TTS (NM_172296)	6500	NM_172296	Dmrta2	0.053542	0.583243	TTS	TTS	TTS	Other
chr4	110017950	110018120	4.65	4.15	5.02	-0.87	0.0152	0.0535	FALSE	No_SigChange	4.34	4.15	4.51	-0.36	0.386	0.491	FALSE	No_SigChange	4.32	5.02	2.91	2.11	7.28e-06	4.28e-05	TRUE	SigDecrease	3.66	4.15	2.91	1.24	0.0306	0.0466	FALSE	No_SigChange	Intergenic	Intergenic	40010	NM_172296	Dmrta2	0.017751	0.523529	Intergenic	Intergenic	Intergenic	Other
chr4	110019160	110019660	6.69	6.44	6.9	-0.47	0.0249	0.0781	FALSE	No_SigChange	6.51	6.44	6.58	-0.14	0.58	0.671	FALSE	No_SigChange	6.7	6.9	6.47	0.43	0.0584	0.0896	FALSE	No_SigChange	6.45	6.44	6.47	-0.03	0.905	0.921	FALSE	No_SigChange	Intergenic	Intergenic	41385	NM_172296	Dmrta2	0.018036	0.498	Intergenic	Intergenic	Intergenic	Other
chr4	110020120	110021100	7.67	7.58	7.74	-0.16	0.432	0.616	FALSE	No_SigChange	7.59	7.58	7.6	-0.02	0.944	0.961	FALSE	No_SigChange	7.43	7.74	7.03	0.72	0.00252	0.00633	TRUE	SigDecrease	7.33	7.58	7.03	0.56	0.0173	0.028	FALSE	No_SigChange	Intergenic	Intergenic	42585	NM_172296	Dmrta2	0.027579	0.535714	Intergenic	Intergenic	Intergenic	Other
chr4	110022170	110022810	7.51	7.47	7.54	-0.06	0.744	0.854	FALSE	No_SigChange	7.43	7.47	7.39	0.08	0.733	0.799	FALSE	No_SigChange	7.4	7.53	7.26	0.28	0.239	0.299	FALSE	No_SigChange	7.37	7.47	7.26	0.21	0.349	0.406	FALSE	No_SigChange	Intergenic	Intergenic	44465	NM_172296	Dmrta2	0.037559	0.526563	Intergenic	Intergenic	Intergenic	Other
chr4	110028770	110029100	5.89	6.13	5.61	0.53	0.0517	0.136	FALSE	No_SigChange	5.91	6.13	5.65	0.48	0.109	0.186	FALSE	No_SigChange	5.63	5.6	5.65	-0.05	0.877	0.9	FALSE	No_SigChange	5.91	6.13	5.65	0.48	0.0818	0.112	FALSE	No_SigChange	Intergenic	Intergenic	50910	NM_172296	Dmrta2	0.00304	0.472727	Intergenic	Intergenic	Intergenic	Other
chr4	110050350	110051390	8.66	8.77	8.55	0.21	0.244	0.422	FALSE	No_SigChange	8.75	8.76	8.74	0.03	0.906	0.934	FALSE	No_SigChange	8.56	8.55	8.58	-0.03	0.9	0.919	FALSE	No_SigChange	8.67	8.76	8.58	0.18	0.408	0.465	FALSE	No_SigChange	Intergenic	Intergenic	72845	NM_172296	Dmrta2	0.046198	0.582692	Intergenic	Intergenic	Intergenic	Other
chr4	110087850	110088230	6.26	6.18	6.34	-0.15	0.487	0.664	FALSE	No_SigChange	5.93	6.18	5.62	0.56	0.0428	0.0936	FALSE	No_SigChange	5.96	6.34	5.46	0.88	0.000688	0.00212	TRUE	SigDecrease	5.87	6.18	5.46	0.72	0.00637	0.0115	FALSE	No_SigChange	Intergenic	Intergenic	110015	NM_172296	Dmrta2	0.013193	0.439474	Intergenic	Intergenic	Intergenic	Other
chr4	110104200	110104410	4.49	4.52	4.46	0.06	0.868	0.929	FALSE	No_SigChange	4.83	4.52	5.08	-0.55	0.141	0.226	FALSE	No_SigChange	4.98	4.46	5.36	-0.9	0.007	0.0149	FALSE	No_SigChange	5	4.52	5.36	-0.84	0.023	0.0361	FALSE	No_SigChange	Intergenic	B4A|SINE|B4	126280	NM_172296	Dmrta2	0.023923	0.504762	B4A	B4	SINE	SINE
chr4	110119450	110119770	5.52	5.54	5.49	0.05	0.857	0.923	FALSE	No_SigChange	5.22	5.54	4.81	0.73	0.0252	0.064	FALSE	No_SigChange	5.13	5.49	4.66	0.83	0.00594	0.013	FALSE	No_SigChange	5.16	5.54	4.66	0.88	0.00491	0.00909	TRUE	SigDecrease	Intergenic	Intergenic	141585	NM_172296	Dmrta2	0.028213	0.45625	Intergenic	Intergenic	Intergenic	Other
chr4	110125540	110125790	5.16	3.55	5.9	-2.35	0.00162	0.00904	TRUE	SigIncrease	3.64	3.55	3.73	-0.17	0.785	0.841	FALSE	No_SigChange	5.45	5.9	4.78	1.12	0.00116	0.0033	TRUE	SigDecrease	4.29	3.55	4.78	-1.23	0.0244	0.038	FALSE	No_SigChange	Intergenic	Intergenic	147640	NM_172296	Dmrta2	0.016064	0.524	Intergenic	Intergenic	Intergenic	Other
chr4	110128930	110129480	6.06	5.76	6.31	-0.55	0.0426	0.118	FALSE	No_SigChange	5.85	5.76	5.93	-0.17	0.576	0.667	FALSE	No_SigChange	6.26	6.31	6.21	0.1	0.684	0.733	FALSE	No_SigChange	6	5.76	6.21	-0.45	0.1	0.134	FALSE	No_SigChange	Intergenic	Intergenic	151180	NM_172296	Dmrta2	0.001821	0.438182	Intergenic	Intergenic	Intergenic	Other
chr4	110152060	110152890	7.55	7.23	7.81	-0.58	0.00178	0.00976	FALSE	No_SigChange	7.34	7.23	7.45	-0.22	0.308	0.412	FALSE	No_SigChange	7.57	7.8	7.3	0.51	0.0417	0.0674	FALSE	No_SigChange	7.26	7.23	7.3	-0.07	0.786	0.818	FALSE	No_SigChange	Intergenic	Intergenic	134359	NM_001163399	Elavl4	0.018094	0.527711	Intergenic	Intergenic	Intergenic	Other
chr4	110186980	110187320	4.44	4.99	3.55	1.43	0.000725	0.00473	TRUE	SigDecrease	4.84	4.99	4.67	0.31	0.379	0.484	FALSE	No_SigChange	3.94	3.55	4.25	-0.69	0.148	0.198	FALSE	No_SigChange	4.66	4.99	4.25	0.74	0.0451	0.0658	FALSE	No_SigChange	Intergenic	L1Md_T|LINE|L1	99684	NM_001163399	Elavl4	0.058997	0.647059	L1Md_T	L1	LINE	LINE
chr4	110257290	110257580	4.54	4.55	4.52	0.03	0.935	0.967	FALSE	No_SigChange	4.33	4.55	4.07	0.49	0.227	0.326	FALSE	No_SigChange	5.12	4.52	5.54	-1.02	0.0048	0.0109	FALSE	No_SigChange	5.13	4.55	5.54	-0.99	0.00568	0.0104	FALSE	No_SigChange	intron	intron (NM_001163397, intron 1 of 5)	29399	NM_001163399	Elavl4	0.010381	0.410345	intron	intron	intron	Other
chr4	110272260	110272700	5.35	5.1	5.56	-0.46	0.477	0.655	FALSE	No_SigChange	5.33	5.1	5.53	-0.43	0.335	0.44	FALSE	No_SigChange	5.84	5.56	6.08	-0.52	0.126	0.172	FALSE	No_SigChange	5.67	5.1	6.08	-0.99	0.141	0.183	FALSE	No_SigChange	intron	intron (NM_001163397, intron 1 of 5)	14354	NM_001163399	Elavl4	0.015945	0.470455	intron	intron	intron	Other
chr4	110285350	110285570	4.88	5.01	4.73	0.28	0.426	0.61	FALSE	No_SigChange	4.33	5.01	3	2.01	3.99e-05	0.000485	TRUE	SigDecrease	3.93	4.73	2	2.73	1.15e-05	6.38e-05	TRUE	SigDecrease	4.18	5.01	2	3.01	2.18e-07	1.07e-06	TRUE	SigDecrease	intron	intron (NM_001163397, intron 1 of 5)	1374	NM_001163399	Elavl4	0.018265	0.427273	intron	intron	intron	Other
chr4	110312010	110312600	7.6	7.45	7.74	-0.29	0.194	0.36	FALSE	No_SigChange	6.97	7.45	6.26	1.19	2.17e-05	0.000298	TRUE	SigDecrease	7.18	7.74	6.25	1.49	1.69e-07	1.6e-06	TRUE	SigDecrease	6.97	7.45	6.25	1.2	3.07e-05	9.57e-05	TRUE	SigDecrease	intron	intron (NM_001163397, intron 1 of 5)	-24794	NM_001038698	Elavl4	0.001698	0.415254	intron	intron	intron	Other
chr4	110322100	110322270	4.02	4.36	3.58	0.77	0.0992	0.222	FALSE	No_SigChange	4.22	4.36	4.07	0.29	0.49	0.59	FALSE	No_SigChange	3.82	3.58	4.02	-0.44	0.418	0.483	FALSE	No_SigChange	4.2	4.36	4.02	0.33	0.464	0.521	FALSE	No_SigChange	intron	intron (NM_001163397, intron 1 of 5)	29726	NM_001163397	Elavl4	0.023669	0.429412	intron	intron	intron	Other
chr4	110351010	110352390	9.65	9.68	9.61	0.06	0.723	0.84	FALSE	No_SigChange	9.5	9.68	9.31	0.37	0.133	0.216	FALSE	No_SigChange	9.35	9.61	9.03	0.58	0.0103	0.0207	FALSE	No_SigChange	9.39	9.68	9.03	0.64	0.00326	0.00631	TRUE	SigDecrease	intron	CpG	211	NM_001163397	Elavl4	0.060914	0.565942	CpG	CpG	CpG	Other
chr4	110397420	110398200	8.33	8.45	8.2	0.26	0.205	0.374	FALSE	No_SigChange	8.26	8.45	8.05	0.4	0.118	0.197	FALSE	No_SigChange	7.91	8.19	7.57	0.63	0.00887	0.0182	FALSE	No_SigChange	8.07	8.45	7.57	0.88	3.68e-05	0.000113	TRUE	SigDecrease	promoter-TSS	5' UTR (NM_001048189, exon 1 of 13)	19	NM_001048189	Agbl4	0.038511	0.558974	5'UTR	5'UTR	5'UTR	Other
chr4	110750700	110750920	2.83	1.32	3.55	-2.23	0.00269	0.0136	FALSE	No_SigChange	2.36	1.32	2.95	-1.63	0.0518	0.108	FALSE	No_SigChange	4.19	3.55	4.63	-1.08	0.0166	0.0309	FALSE	No_SigChange	3.77	1.32	4.63	-3.31	7.26e-07	3.2e-06	TRUE	SigIncrease	intron	B1_Mm|SINE|Alu	353019	NM_001048189	Agbl4	0.009132	0.422727	B1_Mm	Alu	SINE	SINE
chr4	111074020	111074430	6.84	6.94	6.73	0.21	0.358	0.546	FALSE	No_SigChange	6.86	6.94	6.77	0.16	0.498	0.597	FALSE	No_SigChange	6.65	6.73	6.57	0.16	0.511	0.573	FALSE	No_SigChange	6.76	6.93	6.57	0.37	0.101	0.135	FALSE	No_SigChange	intron	RMER17B|LTR|ERVK	-340781	NM_026279	Bend5	0.007335	0.507317	RMER17B	ERVK	LTR	LTR
chr4	111074730	111075060	5.2	5.59	4.66	0.93	0.00257	0.0131	FALSE	No_SigChange	5.51	5.59	5.43	0.16	0.56	0.653	FALSE	No_SigChange	4.98	4.66	5.24	-0.58	0.0886	0.128	FALSE	No_SigChange	5.42	5.59	5.24	0.35	0.238	0.289	FALSE	No_SigChange	intron	RMER17B|LTR|ERVK	-340111	NM_026279	Bend5	0.009119	0.569697	RMER17B	ERVK	LTR	LTR
chr4	111120680	111120850	4.5	4.83	4.07	0.77	0.121	0.256	FALSE	No_SigChange	4.48	4.83	4.02	0.81	0.0614	0.122	FALSE	No_SigChange	3.17	4.06	0.32	3.74	3.12e-05	0.00015	TRUE	SigDecrease	3.89	4.83	0.32	4.51	9.41e-09	6.23e-08	TRUE	SigDecrease	intron	BGLII_Mus|LTR|ERVK	-294241	NM_026279	Bend5	0	0.4	BGLII_Mus	ERVK	LTR	LTR
chr4	111219180	111219330	4.26	4.07	4.43	-0.36	0.379	0.566	FALSE	No_SigChange	3.99	4.06	3.91	0.16	0.751	0.814	FALSE	No_SigChange	4.69	4.42	4.92	-0.49	0.143	0.192	FALSE	No_SigChange	4.55	4.06	4.92	-0.85	0.0297	0.0453	FALSE	No_SigChange	intron	intron (NM_030231, intron 5 of 12)	-195751	NM_026279	Bend5	0	0.38	intron	intron	intron	Other
chr4	111308900	111309180	5.63	5.28	5.91	-0.63	0.0223	0.0718	FALSE	No_SigChange	5.46	5.27	5.62	-0.35	0.258	0.359	FALSE	No_SigChange	5.89	5.9	5.88	0.03	0.914	0.93	FALSE	No_SigChange	5.61	5.27	5.88	-0.6	0.0493	0.0712	FALSE	No_SigChange	intron	intron (NM_030231, intron 5 of 12)	-105966	NM_026279	Bend5	0.003584	0.464286	intron	intron	intron	Other
chr4	111334770	111335190	3.07	2.39	3.52	-1.13	0.111	0.24	FALSE	No_SigChange	2.93	2.39	3.32	-0.93	0.191	0.285	FALSE	No_SigChange	4.73	3.52	5.37	-1.85	3.01e-05	0.000145	TRUE	SigIncrease	4.55	2.39	5.37	-2.98	3.72e-08	2.16e-07	TRUE	SigIncrease	intron	intron (NM_030231, intron 6 of 12)	-80026	NM_026279	Bend5	0.00716	0.371429	intron	intron	intron	Other
chr4	111414330	111415800	9.31	9.3	9.32	-0.02	0.92	0.958	FALSE	No_SigChange	8.99	9.3	8.58	0.72	0.00506	0.0202	FALSE	No_SigChange	8.9	9.32	8.29	1.03	3.97e-05	0.000185	TRUE	SigDecrease	8.88	9.3	8.29	1.01	5.4e-05	0.00016	TRUE	SigDecrease	promoter-TSS	promoter-TSS (NM_026279)	59	NR_033793	Bend5	0.054459	0.587755	promoter-TSS	promoter-TSS	promoter-TSS	Other
chr4	111477750	111478030	5.33	5.68	4.87	0.81	0.0192	0.0641	FALSE	No_SigChange	5.2	5.68	4.48	1.2	0.00218	0.0109	FALSE	No_SigChange	4.23	4.87	3.04	1.82	5.11e-05	0.000229	TRUE	SigDecrease	4.89	5.68	3.04	2.63	2.85e-08	1.7e-07	TRUE	SigDecrease	intron	intron (NM_030231, intron 6 of 12)	62884	NR_033793	Bend5	0.007168	0.535714	intron	intron	intron	Other
chr4	111493720	111494070	5.07	5.02	5.11	-0.09	0.779	0.877	FALSE	No_SigChange	5.34	5.02	5.6	-0.58	0.0549	0.112	FALSE	No_SigChange	5.42	5.11	5.69	-0.58	0.0456	0.0726	FALSE	No_SigChange	5.39	5.02	5.69	-0.67	0.0208	0.033	FALSE	No_SigChange	intron	intron (NM_030231, intron 6 of 12)	78889	NR_033793	Bend5	0.008596	0.505714	intron	intron	intron	Other
chr4	111496080	111496340	5.29	5.55	4.95	0.6	0.089	0.204	FALSE	No_SigChange	5.46	5.55	5.37	0.19	0.552	0.646	FALSE	No_SigChange	5.2	4.95	5.42	-0.47	0.2	0.256	FALSE	No_SigChange	5.49	5.55	5.42	0.14	0.637	0.685	FALSE	No_SigChange	intron	intron (NM_030231, intron 6 of 12)	81204	NR_033793	Bend5	0.003861	0.492308	intron	intron	intron	Other
chr4	111510180	111510710	5.85	6.3	5.21	1.09	5.17e-05	0.00054	TRUE	SigDecrease	6.06	6.3	5.79	0.51	0.102	0.177	FALSE	No_SigChange	5.09	5.21	4.95	0.25	0.418	0.483	FALSE	No_SigChange	5.78	6.3	4.95	1.34	1.57e-06	6.45e-06	TRUE	SigDecrease	intron	(C)n|Simple_repeat|Simple_repeat	95439	NR_033793	Bend5	0.005671	0.513208	(C)n	Simple_repeat	Simple_repeat	Other
chr4	111577330	111577600	4.22	4.48	3.91	0.57	0.216	0.388	FALSE	No_SigChange	4.95	4.47	5.3	-0.83	0.0207	0.0557	FALSE	No_SigChange	3.79	3.9	3.67	0.23	0.652	0.703	FALSE	No_SigChange	4.13	4.47	3.67	0.8	0.0706	0.0981	FALSE	No_SigChange	intron	intron (NM_030231, intron 9 of 12)	-142545	NM_026470	Spata6	0.007435	0.474074	intron	intron	intron	Other
chr4	111626230	111626840	7.13	6.97	7.28	-0.32	0.162	0.317	FALSE	No_SigChange	6.99	6.96	7.01	-0.05	0.849	0.891	FALSE	No_SigChange	7.19	7.28	7.08	0.2	0.431	0.497	FALSE	No_SigChange	7.02	6.96	7.08	-0.12	0.601	0.652	FALSE	No_SigChange	intron	intron (NM_030231, intron 11 of 12)	-93475	NM_026470	Spata6	0.009852	0.544262	intron	intron	intron	Other
chr4	111645780	111646000	5.42	5.3	5.53	-0.23	0.44	0.623	FALSE	No_SigChange	5.31	5.3	5.31	-0.01	0.975	0.983	FALSE	No_SigChange	5.33	5.53	5.11	0.42	0.154	0.205	FALSE	No_SigChange	5.21	5.3	5.11	0.19	0.546	0.6	FALSE	No_SigChange	intron	(CA)n|Simple_repeat|Simple_repeat	-74120	NM_026470	Spata6	0.004566	0.5	(CA)n	Simple_repeat	Simple_repeat	Other
chr4	111653510	111653890	4.97	5.2	4.7	0.5	0.166	0.322	FALSE	No_SigChange	5.38	5.2	5.55	-0.35	0.314	0.418	FALSE	No_SigChange	4.68	4.7	4.67	0.03	0.946	0.957	FALSE	No_SigChange	4.96	5.2	4.67	0.53	0.134	0.174	FALSE	No_SigChange	intron	intron (NM_030231, intron 11 of 12)	-66310	NM_026470	Spata6	0.002639	0.486842	intron	intron	intron	Other
chr4	111663730	111664280	7.03	6.43	7.45	-1.01	3.8e-06	6.06e-05	TRUE	SigIncrease	6.17	6.43	5.84	0.59	0.0286	0.0702	FALSE	No_SigChange	6.79	7.45	5.54	1.91	1.29e-15	1.1e-13	TRUE	SigDecrease	6.05	6.43	5.54	0.89	0.00113	0.00244	TRUE	SigDecrease	Intergenic	TTS (NM_001284190)	-56005	NM_026470	Spata6	0.001821	0.465455	TTS	TTS	TTS	Other
chr4	111686790	111688050	8.26	8.31	8.22	0.09	0.656	0.794	FALSE	No_SigChange	8.31	8.31	8.32	-0.01	0.952	0.967	FALSE	No_SigChange	8.16	8.22	8.1	0.12	0.6	0.656	FALSE	No_SigChange	8.21	8.31	8.1	0.21	0.343	0.4	FALSE	No_SigChange	Intergenic	A-rich|Low_complexity|Low_complexity	-32590	NM_026470	Spata6	0.015091	0.434127	A-rich	Low_complexity	Low_complexity	Other
chr4	111719650	111720900	9.06	9.06	9.05	0	0.98	0.99	FALSE	No_SigChange	8.99	9.06	8.92	0.13	0.571	0.663	FALSE	No_SigChange	8.83	9.05	8.57	0.48	0.0402	0.0652	FALSE	No_SigChange	8.83	9.06	8.57	0.49	0.0232	0.0364	FALSE	No_SigChange	intron	CpG	265	NM_026470	Spata6	0.041633	0.5616	CpG	CpG	CpG	Other
chr4	111754800	111755150	5.61	6.07	4.94	1.12	0.000314	0.00239	TRUE	SigDecrease	5.66	6.06	5.11	0.96	0.00192	0.00985	TRUE	SigDecrease	4.92	4.94	4.91	0.03	0.931	0.945	FALSE	No_SigChange	5.6	6.06	4.91	1.16	0.000265	0.000668	TRUE	SigDecrease	intron	MTC|LTR|ERVL-MaLR	34965	NM_026470	Spata6	0	0.462857	MTC	ERVL-MaLR	LTR	LTR
chr4	111885950	111886990	6.9	6.89	6.91	-0.02	0.923	0.96	FALSE	No_SigChange	7.12	6.88	7.33	-0.44	0.0706	0.135	FALSE	No_SigChange	7.16	6.9	7.37	-0.47	0.0756	0.111	FALSE	No_SigChange	7.15	6.88	7.37	-0.49	0.0603	0.0852	FALSE	No_SigChange	intron	intron (NM_145551, intron 11 of 14)	16326	NM_145551	Slc5a9	0.013474	0.441346	intron	intron	intron	Other
chr4	111907920	111908150	5.09	5.09	5.09	0	1	1	FALSE	No_SigChange	5.32	5.09	5.52	-0.44	0.183	0.276	FALSE	No_SigChange	5.14	5.09	5.19	-0.1	0.746	0.788	FALSE	No_SigChange	5.14	5.09	5.19	-0.1	0.749	0.785	FALSE	No_SigChange	Intergenic	Intergenic	-5239	NM_145551	Slc5a9	0.004367	0.373913	Intergenic	Intergenic	Intergenic	Other
chr4	111961360	111961530	4.32	3.78	4.71	-0.93	0.0291	0.088	FALSE	No_SigChange	4.28	3.78	4.66	-0.88	0.0615	0.122	FALSE	No_SigChange	4.63	4.71	4.54	0.17	0.674	0.724	FALSE	No_SigChange	4.21	3.78	4.54	-0.76	0.135	0.175	FALSE	No_SigChange	Intergenic	Intergenic	-11482	NM_001142775	Skint7	0.005917	0.382353	Intergenic	Intergenic	Intergenic	Other
chr4	111963440	111964390	6.12	5.38	6.6	-1.22	8.9e-06	0.000124	TRUE	SigIncrease	5.43	5.38	5.47	-0.09	0.792	0.846	FALSE	No_SigChange	6.83	6.6	7.03	-0.43	0.0876	0.126	FALSE	No_SigChange	6.43	5.38	7.03	-1.65	1.64e-08	1.03e-07	TRUE	SigIncrease	Intergenic	Lx7|LINE|L1	-9012	NM_001142775	Skint7	0.003161	0.392632	Lx7	L1	LINE	LINE
chr4	112651900	112652240	4.35	4.77	3.75	1.01	0.0243	0.0766	FALSE	No_SigChange	4.84	4.77	4.92	-0.15	0.697	0.77	FALSE	No_SigChange	4.36	3.75	4.78	-1.03	0.0204	0.0368	FALSE	No_SigChange	4.77	4.77	4.78	-0.01	0.972	0.977	FALSE	No_SigChange	Intergenic	exon (NM_001285963, exon 8 of 8)	94876	NM_177865	Skint2	0.014749	0.45	exon	exon	exon	Other
chr4	114346090	114346400	4.29	4.55	3.95	0.6	0.236	0.412	FALSE	No_SigChange	4.7	4.55	4.83	-0.28	0.571	0.663	FALSE	No_SigChange	4.58	3.95	5.01	-1.06	0.00731	0.0155	FALSE	No_SigChange	4.8	4.55	5.01	-0.46	0.353	0.411	FALSE	No_SigChange	Intergenic	Intergenic	-60479	NM_001085549	Trabd2b	0.006472	0.412903	Intergenic	Intergenic	Intergenic	Other
chr4	114356210	114356590	4.13	4.74	3.04	1.7	0.00144	0.00823	TRUE	SigDecrease	5.3	4.74	5.7	-0.96	0.0221	0.0582	FALSE	No_SigChange	3.79	3.04	4.28	-1.24	0.0203	0.0366	FALSE	No_SigChange	4.53	4.74	4.28	0.45	0.345	0.403	FALSE	No_SigChange	Intergenic	Intergenic	-50324	NM_001085549	Trabd2b	0	0.447368	Intergenic	Intergenic	Intergenic	Other
chr4	114405610	114407290	9.27	9.37	9.17	0.2	0.281	0.465	FALSE	No_SigChange	9.29	9.37	9.2	0.16	0.481	0.582	FALSE	No_SigChange	9.06	9.16	8.95	0.21	0.384	0.45	FALSE	No_SigChange	9.17	9.37	8.95	0.42	0.0897	0.122	FALSE	No_SigChange	promoter-TSS	promoter-TSS (NM_001085549)	-274	NM_001085549	Trabd2b	0.083979	0.691071	promoter-TSS	promoter-TSS	promoter-TSS	Other
chr4	114459710	114459920	5.41	5.21	5.58	-0.38	0.168	0.325	FALSE	No_SigChange	4.98	5.21	4.71	0.49	0.126	0.207	FALSE	No_SigChange	5.45	5.58	5.3	0.28	0.314	0.379	FALSE	No_SigChange	5.26	5.21	5.3	-0.1	0.741	0.779	FALSE	No_SigChange	intron	intron (NM_001085549, intron 2 of 6)	53091	NM_001085549	Trabd2b	0.009569	0.52381	intron	intron	intron	Other
chr4	114578230	114578710	6.18	6.52	5.73	0.78	0.0148	0.0525	FALSE	No_SigChange	6.75	6.51	6.95	-0.44	0.214	0.311	FALSE	No_SigChange	5.47	5.73	5.15	0.58	0.0446	0.0713	FALSE	No_SigChange	5.99	6.51	5.15	1.36	5.25e-05	0.000155	TRUE	SigDecrease	intron	intron (NM_001085549, intron 2 of 6)	171746	NM_001085549	Trabd2b	0.016701	0.577083	intron	intron	intron	Other
chr4	114611180	114611810	6.62	6.41	6.81	-0.39	0.101	0.225	FALSE	No_SigChange	6.41	6.41	6.4	0.01	0.966	0.977	FALSE	No_SigChange	6.49	6.8	6.08	0.72	0.0102	0.0204	FALSE	No_SigChange	6.26	6.41	6.08	0.33	0.299	0.354	FALSE	No_SigChange	3'UTR	3' UTR (NM_001085549, exon 7 of 7)	204771	NM_001085549	Trabd2b	0.011129	0.549206	3'UTR	3'UTR	3'UTR	Other
chr4	114647690	114649300	8.08	8.25	7.89	0.35	0.123	0.259	FALSE	No_SigChange	8.16	8.25	8.06	0.18	0.436	0.54	FALSE	No_SigChange	7.64	7.89	7.34	0.55	0.0288	0.0491	FALSE	No_SigChange	7.86	8.24	7.34	0.91	7.21e-05	0.000207	TRUE	SigDecrease	Intergenic	Intergenic	-173225	NR_033617	Gm12830	0.024239	0.535404	Intergenic	Intergenic	Intergenic	Other
chr4	114665480	114667530	9.1	9.18	9.02	0.16	0.467	0.647	FALSE	No_SigChange	9.14	9.18	9.11	0.07	0.797	0.85	FALSE	No_SigChange	8.8	9.02	8.53	0.49	0.0489	0.077	FALSE	No_SigChange	8.89	9.18	8.53	0.64	0.00655	0.0118	FALSE	No_SigChange	Intergenic	Intergenic	-155215	NR_033617	Gm12830	0.038555	0.57561	Intergenic	Intergenic	Intergenic	Other
chr4	114685330	114685870	6.9	6.94	6.86	0.07	0.737	0.849	FALSE	No_SigChange	6.89	6.94	6.84	0.1	0.722	0.79	FALSE	No_SigChange	6.67	6.86	6.45	0.41	0.0945	0.135	FALSE	No_SigChange	6.71	6.93	6.45	0.48	0.0758	0.104	FALSE	No_SigChange	Intergenic	Intergenic	-136120	NR_033617	Gm12830	0.024119	0.538889	Intergenic	Intergenic	Intergenic	Other
chr4	114688530	114689380	7.07	7.33	6.76	0.57	0.0157	0.0548	FALSE	No_SigChange	7.51	7.32	7.68	-0.35	0.107	0.184	FALSE	No_SigChange	6.99	6.76	7.19	-0.43	0.0857	0.124	FALSE	No_SigChange	7.26	7.32	7.19	0.14	0.51	0.566	FALSE	No_SigChange	Intergenic	Intergenic	-132765	NR_033617	Gm12830	0.021201	0.508235	Intergenic	Intergenic	Intergenic	Other
chr4	114691600	114691780	4.11	3.29	4.63	-1.34	0.00492	0.022	FALSE	No_SigChange	3.34	3.28	3.39	-0.11	0.869	0.906	FALSE	No_SigChange	4.61	4.63	4.58	0.04	0.904	0.923	FALSE	No_SigChange	4.08	3.28	4.58	-1.3	0.0102	0.0174	FALSE	No_SigChange	Intergenic	Intergenic	-130030	NR_033617	Gm12830	0.039106	0.594444	Intergenic	Intergenic	Intergenic	Other
chr4	114781130	114781580	4.34	4.13	4.52	-0.39	0.353	0.54	FALSE	No_SigChange	5.35	4.13	6	-1.87	6.62e-08	2.67e-06	TRUE	SigIncrease	5.17	4.52	5.61	-1.09	0.00146	0.00399	TRUE	SigIncrease	5.05	4.13	5.61	-1.49	1.5e-05	5e-05	TRUE	SigIncrease	Intergenic	Intergenic	-40365	NR_033617	Gm12830	0.01559	0.522222	Intergenic	Intergenic	Intergenic	Other
chr4	114793850	114794290	5.46	5.58	5.34	0.24	0.406	0.591	FALSE	No_SigChange	5.72	5.58	5.86	-0.28	0.356	0.461	FALSE	No_SigChange	6	5.34	6.45	-1.12	0.000124	0.000493	TRUE	SigIncrease	6.08	5.58	6.45	-0.88	0.00105	0.0023	TRUE	SigIncrease	Intergenic	Intergenic	-27650	NR_033617	Gm12830	0.004556	0.493182	Intergenic	Intergenic	Intergenic	Other
chr4	114818720	114819500	6.75	6.93	6.54	0.39	0.0597	0.152	FALSE	No_SigChange	6.88	6.93	6.82	0.12	0.617	0.703	FALSE	No_SigChange	6.19	6.54	5.73	0.81	0.00408	0.0095	TRUE	SigDecrease	6.45	6.93	5.73	1.2	1.66e-05	5.47e-05	TRUE	SigDecrease	Intergenic	Intergenic	-2610	NR_033617	Gm12830	0.006418	0.5	Intergenic	Intergenic	Intergenic	Other
chr4	114821380	114822630	8.48	8.63	8.31	0.32	0.148	0.296	FALSE	No_SigChange	8.61	8.63	8.58	0.04	0.873	0.909	FALSE	No_SigChange	8.22	8.31	8.13	0.18	0.46	0.525	FALSE	No_SigChange	8.4	8.63	8.13	0.5	0.0437	0.0639	FALSE	No_SigChange	intron	CpG	285	NR_033617	Gm12830	0.048839	0.5952	CpG	CpG	CpG	Other
chr4	114842610	114843950	8.35	8.53	8.14	0.4	0.0587	0.15	FALSE	No_SigChange	8.3	8.53	8.02	0.51	0.0795	0.147	FALSE	No_SigChange	7.89	8.13	7.59	0.54	0.0228	0.0403	FALSE	No_SigChange	8.14	8.53	7.59	0.94	9.67e-05	0.000269	TRUE	SigDecrease	intron	CpG	21560	NR_033617	Gm12830	0.051531	0.608209	CpG	CpG	CpG	Other
chr4	114876400	114876920	5.66	3.73	6.46	-2.73	4.82e-16	1.57e-13	TRUE	SigIncrease	4.5	3.73	5	-1.27	0.00238	0.0116	FALSE	No_SigChange	5.98	6.45	5.26	1.2	0.000137	0.000535	TRUE	SigDecrease	4.69	3.73	5.26	-1.53	0.000484	0.00115	TRUE	SigIncrease	Intergenic	Intergenic	32238	NM_008593	Foxd2	0.013487	0.538462	Intergenic	Intergenic	Intergenic	Other
chr4	114900990	114903510	9.17	9.37	8.94	0.42	0.0598	0.152	FALSE	No_SigChange	9.04	9.37	8.61	0.75	0.00316	0.0143	FALSE	No_SigChange	8.59	8.94	8.14	0.8	0.00183	0.00484	TRUE	SigDecrease	8.88	9.36	8.14	1.23	8.34e-07	3.63e-06	TRUE	SigDecrease	Intergenic	CpG	6648	NM_008593	Foxd2	0.046447	0.530556	CpG	CpG	CpG	Other
chr4	114906000	114906380	6.01	6.52	5.22	1.3	1.5e-05	0.000193	TRUE	SigDecrease	6.02	6.51	5.28	1.24	0.000194	0.00169	TRUE	SigDecrease	4.48	5.22	2.91	2.31	1.1e-07	1.1e-06	TRUE	SigDecrease	5.63	6.51	2.91	3.61	3.94e-17	1.66e-15	TRUE	SigDecrease	TTS	TTS (NM_008593)	2708	NM_008593	Foxd2	0.007916	0.497368	TTS	TTS	TTS	Other
chr4	114907070	114909660	10.14	10.29	9.98	0.31	0.14	0.285	FALSE	No_SigChange	10.12	10.29	9.92	0.36	0.154	0.242	FALSE	No_SigChange	9.76	9.98	9.51	0.47	0.068	0.102	FALSE	No_SigChange	9.95	10.28	9.51	0.77	0.00163	0.0034	TRUE	SigDecrease	promoter-TSS	promoter-TSS (NR_030721)	533	NM_008593	Foxd2	0.096176	0.684942	promoter-TSS	promoter-TSS	promoter-TSS	Other
chr4	114910050	114910580	6.87	7.06	6.64	0.43	0.0709	0.173	FALSE	No_SigChange	7.07	7.06	7.07	-0.01	0.96	0.973	FALSE	No_SigChange	6.5	6.63	6.36	0.28	0.278	0.34	FALSE	No_SigChange	6.75	7.06	6.36	0.7	0.00286	0.00561	TRUE	SigDecrease	intron	intron (NR_030721, intron 1 of 3)	1026	NR_030721	Foxd2os	0.011342	0.5	intron	intron	intron	Other
chr4	114912560	114914020	8.25	8.43	8.05	0.38	0.0802	0.19	FALSE	No_SigChange	8.25	8.42	8.04	0.38	0.168	0.259	FALSE	No_SigChange	7.77	8.05	7.42	0.62	0.00976	0.0197	FALSE	No_SigChange	8.01	8.42	7.42	1	4.87e-05	0.000145	TRUE	SigDecrease	exon	non-coding (NR_030721, exon 2 of 4)	4001	NR_030721	Foxd2os	0.033585	0.532192	non-coding	non-coding	non-coding	Other
chr4	114917120	114917460	5.58	5.37	5.76	-0.4	0.157	0.309	FALSE	No_SigChange	5.27	5.36	5.16	0.21	0.51	0.608	FALSE	No_SigChange	5.45	5.76	5.05	0.7	0.0209	0.0375	FALSE	No_SigChange	5.22	5.36	5.05	0.31	0.351	0.408	FALSE	No_SigChange	intron	intron (NR_030721, intron 3 of 3)	8001	NR_030721	Foxd2os	0.00295	0.452941	intron	intron	intron	Other
chr4	114924700	114926500	9.51	9.48	9.54	-0.06	0.784	0.879	FALSE	No_SigChange	9.29	9.48	9.09	0.39	0.13	0.212	FALSE	No_SigChange	9.34	9.53	9.11	0.42	0.112	0.156	FALSE	No_SigChange	9.3	9.48	9.11	0.37	0.159	0.203	FALSE	No_SigChange	exon	exon (NM_015758, exon 1 of 1)	413	NM_015758	Foxe3	0.087271	0.661111	exon	exon	exon	Other
chr4	114947420	114947800	5.79	5.73	5.85	-0.12	0.659	0.796	FALSE	No_SigChange	5.91	5.73	6.07	-0.34	0.229	0.328	FALSE	No_SigChange	5.77	5.84	5.7	0.14	0.605	0.661	FALSE	No_SigChange	5.71	5.73	5.7	0.03	0.922	0.936	FALSE	No_SigChange	Intergenic	Intergenic	-21597	NM_015758	Foxe3	0.013193	0.481579	Intergenic	Intergenic	Intergenic	Other
chr4	114986310	114987550	9	8.97	9.02	-0.05	0.808	0.894	FALSE	No_SigChange	8.81	8.97	8.63	0.35	0.158	0.247	FALSE	No_SigChange	8.85	9.02	8.65	0.38	0.105	0.147	FALSE	No_SigChange	8.82	8.97	8.65	0.33	0.133	0.173	FALSE	No_SigChange	intron	CpG	298	NM_025647	Cmpk1	0.08071	0.599194	CpG	CpG	CpG	Other
chr4	114997210	114997560	5.81	5.98	5.61	0.36	0.164	0.319	FALSE	No_SigChange	5.83	5.98	5.68	0.3	0.295	0.398	FALSE	No_SigChange	5.53	5.61	5.43	0.18	0.563	0.622	FALSE	No_SigChange	5.73	5.97	5.43	0.54	0.091	0.123	FALSE	No_SigChange	Intergenic	Intergenic	-2733	NM_009185	Stil	0.008596	0.457143	Intergenic	Intergenic	Intergenic	Other
chr4	114999510	115000740	9.83	9.86	9.79	0.07	0.712	0.832	FALSE	No_SigChange	9.68	9.86	9.48	0.38	0.119	0.199	FALSE	No_SigChange	9.55	9.79	9.25	0.54	0.0284	0.0485	FALSE	No_SigChange	9.59	9.86	9.25	0.61	0.0064	0.0115	FALSE	No_SigChange	promoter-TSS	promoter-TSS (NM_009185)	7	NM_009185	Stil	0.053702	0.539837	promoter-TSS	promoter-TSS	promoter-TSS	Other
chr4	115038260	115038480	5.34	5.17	5.48	-0.31	0.318	0.504	FALSE	No_SigChange	4.94	5.17	4.66	0.51	0.215	0.312	FALSE	No_SigChange	5.1	5.48	4.57	0.91	0.0081	0.0169	FALSE	No_SigChange	4.9	5.17	4.57	0.6	0.11	0.146	FALSE	No_SigChange	exon	exon (NM_009185, exon 15 of 17)	-21157	NM_011527	Tal1	0.013699	0.481818	exon	exon	exon	Other
chr4	115047400	115048370	7.72	7.43	7.96	-0.53	0.019	0.0635	FALSE	No_SigChange	7.33	7.42	7.23	0.2	0.473	0.575	FALSE	No_SigChange	7.93	7.96	7.89	0.07	0.77	0.809	FALSE	No_SigChange	7.68	7.42	7.89	-0.47	0.0557	0.0794	FALSE	No_SigChange	Intergenic	Intergenic	-11642	NM_011527	Tal1	0.01032	0.501031	Intergenic	Intergenic	Intergenic	Other
chr4	115052480	115053250	7.26	7.54	6.91	0.63	0.00996	0.0385	FALSE	No_SigChange	7.29	7.54	6.99	0.55	0.0428	0.0936	FALSE	No_SigChange	6.69	6.9	6.43	0.47	0.0544	0.0843	FALSE	No_SigChange	7.09	7.54	6.43	1.1	2.16e-05	6.95e-05	TRUE	SigDecrease	Intergenic	Intergenic	-6662	NM_011527	Tal1	0.046814	0.574026	Intergenic	Intergenic	Intergenic	Other
chr4	115056260	115058170	9.38	9.61	9.11	0.5	0.0342	0.0996	FALSE	No_SigChange	9.4	9.61	9.16	0.44	0.103	0.179	FALSE	No_SigChange	8.99	9.11	8.85	0.26	0.335	0.4	FALSE	No_SigChange	9.28	9.61	8.85	0.76	0.00317	0.00616	TRUE	SigDecrease	Intergenic	promoter-TSS (NM_001287388)	-2312	NM_011527	Tal1	0.074384	0.612042	promoter-TSS	promoter-TSS	promoter-TSS	Other
chr4	115058430	115058600	4.74	5.05	4.34	0.72	0.0419	0.116	FALSE	No_SigChange	4.67	5.05	4.15	0.9	0.0354	0.0817	FALSE	No_SigChange	4.14	4.34	3.91	0.43	0.301	0.365	FALSE	No_SigChange	4.59	5.05	3.91	1.15	0.00353	0.00678	TRUE	SigDecrease	Intergenic	intron (NM_001287388, intron 1 of 4)	-1012	NM_011527	Tal1	0.04142	0.494118	intron	intron	intron	Other
chr4	115058760	115060340	7.54	7.86	7.13	0.73	0.00365	0.0174	FALSE	No_SigChange	7.71	7.86	7.54	0.33	0.297	0.4	FALSE	No_SigChange	6.85	7.13	6.49	0.64	0.0102	0.0205	FALSE	No_SigChange	7.33	7.86	6.49	1.37	1.34e-06	5.59e-06	TRUE	SigDecrease	promoter-TSS	5' UTR (NM_011527, exon 2 of 5)	23	NM_011527	Tal1	0.027232	0.514557	5'UTR	5'UTR	5'UTR	Other
chr4	115062610	115064130	8.46	8.73	8.13	0.6	0.00437	0.02	FALSE	No_SigChange	8.49	8.72	8.22	0.5	0.0418	0.0921	FALSE	No_SigChange	7.95	8.13	7.74	0.39	0.145	0.195	FALSE	No_SigChange	8.31	8.72	7.74	0.98	0.000312	0.000773	TRUE	SigDecrease	exon	exon (NM_011527, exon 3 of 5)	3843	NM_011527	Tal1	0.061224	0.620395	exon	exon	exon	Other
chr4	115075460	115075840	6.12	6.34	5.87	0.47	0.081	0.191	FALSE	No_SigChange	6	6.34	5.57	0.77	0.014	0.0421	FALSE	No_SigChange	5.11	5.87	3.39	2.48	7.74e-10	1.42e-08	TRUE	SigDecrease	5.51	6.34	3.39	2.95	5.65e-14	1.2e-12	TRUE	SigDecrease	Intergenic	Intergenic	-13058	NM_001164557	Pdzk1ip1	0.007916	0.581579	Intergenic	Intergenic	Intergenic	Other
chr4	115079120	115079980	7.32	7.21	7.43	-0.22	0.381	0.568	FALSE	No_SigChange	7.06	7.21	6.9	0.31	0.249	0.35	FALSE	No_SigChange	6.99	7.43	6.36	1.06	3.19e-05	0.000153	TRUE	SigDecrease	6.85	7.21	6.36	0.85	0.000788	0.00177	TRUE	SigDecrease	Intergenic	Intergenic	-9158	NM_001164557	Pdzk1ip1	0.009313	0.565116	Intergenic	Intergenic	Intergenic	Other
chr4	115085540	115086000	6.62	6.76	6.45	0.31	0.145	0.293	FALSE	No_SigChange	6.67	6.76	6.57	0.2	0.451	0.553	FALSE	No_SigChange	6.26	6.45	6.04	0.41	0.087	0.126	FALSE	No_SigChange	6.45	6.76	6.04	0.72	0.00227	0.00456	TRUE	SigDecrease	Intergenic	Intergenic	-2938	NM_001164557	Pdzk1ip1	0.010893	0.519565	Intergenic	Intergenic	Intergenic	Other
chr4	115088570	115089250	6.71	6.9	6.49	0.41	0.0732	0.177	FALSE	No_SigChange	6.56	6.9	6.1	0.8	0.00357	0.0157	FALSE	No_SigChange	6.15	6.49	5.7	0.79	0.00253	0.00636	TRUE	SigDecrease	6.42	6.9	5.7	1.2	5.3e-06	1.95e-05	TRUE	SigDecrease	5'UTR	5' UTR (NM_001164557, exon 1 of 4)	202	NM_001164558	Pdzk1ip1	0.0162	0.570588	5'UTR	5'UTR	5'UTR	Other
chr4	115095500	115097730	8.7	8.88	8.51	0.37	0.0478	0.129	FALSE	No_SigChange	8.8	8.88	8.72	0.15	0.537	0.632	FALSE	No_SigChange	8.21	8.5	7.85	0.65	0.00333	0.00803	TRUE	SigDecrease	8.45	8.87	7.85	1.02	6.52e-06	2.35e-05	TRUE	SigDecrease	Intergenic	Intergenic	7907	NM_001164558	Pdzk1ip1	0.023329	0.535426	Intergenic	Intergenic	Intergenic	Other
chr4	115101600	115102040	6.48	6.29	6.65	-0.36	0.102	0.227	FALSE	No_SigChange	6.36	6.29	6.43	-0.14	0.575	0.666	FALSE	No_SigChange	6.35	6.65	5.96	0.69	0.00718	0.0153	FALSE	No_SigChange	6.13	6.29	5.96	0.33	0.228	0.279	FALSE	No_SigChange	Intergenic	Intergenic	13112	NM_001164558	Pdzk1ip1	0.01139	0.481818	Intergenic	Intergenic	Intergenic	Other
chr4	115133400	115134380	8.66	8.64	8.67	-0.02	0.921	0.959	FALSE	No_SigChange	8.49	8.64	8.31	0.33	0.242	0.343	FALSE	No_SigChange	8.4	8.66	8.08	0.58	0.0147	0.0278	FALSE	No_SigChange	8.39	8.64	8.08	0.56	0.0254	0.0394	FALSE	No_SigChange	promoter-TSS	promoter-TSS (NM_001003947)	87	NM_001003947	Cyp4x1	0.036772	0.535714	promoter-TSS	promoter-TSS	promoter-TSS	Other
chr4	115176630	115177340	6.76	7.14	6.22	0.92	3.32e-05	0.000374	TRUE	SigDecrease	6.62	7.14	5.77	1.37	2.43e-07	7.7e-06	TRUE	SigDecrease	5.64	6.22	4.64	1.58	1.7e-08	2.14e-07	TRUE	SigDecrease	6.38	7.14	4.64	2.5	1.01e-20	9.39e-19	TRUE	SigDecrease	Intergenic	RMER1B|Other|Other	-43008	NM_001003947	Cyp4x1	0.014104	0.525352	RMER1B	Other	Other	Other
chr4	115351840	115352020	4.52	5.29	2.7	2.59	6.83e-10	3.75e-08	TRUE	SigDecrease	5.03	5.29	4.71	0.58	0.219	0.317	FALSE	No_SigChange	3.46	2.7	3.95	-1.26	0.0265	0.0458	FALSE	No_SigChange	4.77	5.29	3.95	1.34	0.000499	0.00118	TRUE	SigDecrease	Intergenic	Intergenic	52884	NM_177406	Cyp4a12a	0.022346	0.527778	Intergenic	Intergenic	Intergenic	Other
chr4	115557700	115558600	7.38	7.13	7.59	-0.46	0.0177	0.0602	FALSE	No_SigChange	6.81	7.13	6.4	0.72	0.00841	0.0292	FALSE	No_SigChange	7.19	7.59	6.63	0.96	2.6e-05	0.000128	TRUE	SigDecrease	6.9	7.13	6.63	0.49	0.0455	0.0663	FALSE	No_SigChange	Intergenic	RLTR9E|LTR|ERVK	-5499	NM_201640	Cyp4a31	0.008899	0.448889	RLTR9E	ERVK	LTR	LTR
chr4	115561070	115561550	5.45	4.98	5.81	-0.84	0.00646	0.0273	FALSE	No_SigChange	4.85	4.98	4.71	0.26	0.524	0.621	FALSE	No_SigChange	5.51	5.81	5.12	0.69	0.0221	0.0393	FALSE	No_SigChange	5.05	4.97	5.12	-0.14	0.684	0.727	FALSE	No_SigChange	Intergenic	RLTR9E|LTR|ERVK	-2339	NM_201640	Cyp4a31	0.016701	0.50625	RLTR9E	ERVK	LTR	LTR
chr4	115657280	115657950	6.97	6.98	6.95	0.03	0.859	0.924	FALSE	No_SigChange	6.92	6.98	6.86	0.12	0.646	0.728	FALSE	No_SigChange	6.57	6.95	6.07	0.88	9.31e-05	0.000384	TRUE	SigDecrease	6.6	6.98	6.07	0.91	6.39e-05	0.000185	TRUE	SigDecrease	Intergenic	MMVL30-int|LTR|ERV1	-9910	NM_007823	Cyp4b1	0.046338	0.574627	MMVL30-int	ERV1	LTR	LTR
chr4	115709640	115710390	6.91	6.82	6.99	-0.18	0.422	0.606	FALSE	No_SigChange	6.9	6.82	6.97	-0.16	0.503	0.602	FALSE	No_SigChange	7.01	6.99	7.03	-0.04	0.882	0.905	FALSE	No_SigChange	6.92	6.81	7.03	-0.21	0.369	0.427	FALSE	No_SigChange	Intergenic	Intergenic	-28058	NM_172698	Efcab14	0.018692	0.504	Intergenic	Intergenic	Intergenic	Other
chr4	115728720	115729110	6.14	5.98	6.28	-0.29	0.312	0.498	FALSE	No_SigChange	5.66	5.98	5.24	0.74	0.065	0.127	FALSE	No_SigChange	5.75	6.27	4.91	1.37	1.74e-05	9.1e-05	TRUE	SigDecrease	5.54	5.98	4.91	1.07	0.00329	0.00636	TRUE	SigDecrease	Intergenic	Intergenic	-9158	NM_172698	Efcab14	0.012853	0.446154	Intergenic	Intergenic	Intergenic	Other
chr4	115731610	115731980	6.05	6.03	6.08	-0.05	0.837	0.912	FALSE	No_SigChange	5.88	6.03	5.72	0.31	0.255	0.356	FALSE	No_SigChange	5.82	6.07	5.51	0.57	0.0258	0.0447	FALSE	No_SigChange	5.79	6.03	5.51	0.52	0.0461	0.067	FALSE	No_SigChange	Intergenic	Intergenic	-6278	NM_172698	Efcab14	0.01355	0.502703	Intergenic	Intergenic	Intergenic	Other
chr4	115737280	115738350	9.45	9.45	9.45	0	0.98	0.99	FALSE	No_SigChange	9.29	9.45	9.12	0.34	0.137	0.222	FALSE	No_SigChange	9.27	9.45	9.07	0.38	0.111	0.155	FALSE	No_SigChange	9.27	9.45	9.07	0.38	0.0684	0.0954	FALSE	No_SigChange	promoter-TSS	promoter-TSS (NM_172698)	-258	NM_172698	Efcab14	0.055192	0.574766	promoter-TSS	promoter-TSS	promoter-TSS	Other
chr4	115783380	115783570	5.55	5.54	5.56	-0.02	0.949	0.974	FALSE	No_SigChange	5.15	5.54	4.61	0.92	0.0257	0.065	FALSE	No_SigChange	4.98	5.56	4	1.56	0.000143	0.000557	TRUE	SigDecrease	4.96	5.54	4	1.54	0.000831	0.00186	TRUE	SigDecrease	Intergenic	ORR1D2|LTR|ERVL-MaLR	-1339	NM_181040	Atpaf1	0.021164	0.521053	ORR1D2	ERVL-MaLR	LTR	LTR
chr4	115784510	115785800	8.76	8.76	8.76	0	0.984	0.992	FALSE	No_SigChange	8.43	8.75	8	0.76	0.00878	0.0302	FALSE	No_SigChange	8.45	8.76	8.06	0.7	0.00368	0.00872	TRUE	SigDecrease	8.45	8.75	8.06	0.7	0.00365	0.00698	TRUE	SigDecrease	exon	exon (NM_181040, exon 1 of 9)	341	NM_181040	Atpaf1	0.056633	0.582946	exon	exon	exon	Other
chr4	115827650	115828800	8.83	8.96	8.69	0.27	0.153	0.304	FALSE	No_SigChange	8.74	8.96	8.47	0.49	0.05	0.105	FALSE	No_SigChange	8.57	8.69	8.44	0.25	0.296	0.36	FALSE	No_SigChange	8.72	8.96	8.44	0.52	0.0205	0.0326	FALSE	No_SigChange	5'UTR	5' UTR (NM_175308, exon 1 of 4)	133	NM_175308	Mob3c	0.056571	0.59913	5'UTR	5'UTR	5'UTR	Other
chr4	115832020	115832640	5.81	5.81	5.82	-0.01	0.964	0.982	FALSE	No_SigChange	6.33	5.81	6.71	-0.9	0.00626	0.0236	FALSE	No_SigChange	6.24	5.82	6.57	-0.75	0.00561	0.0124	FALSE	No_SigChange	6.24	5.81	6.57	-0.77	0.00897	0.0156	FALSE	No_SigChange	intron	MIR3|SINE|MIR	4238	NM_175308	Mob3c	0.003231	0.525806	MIR3	MIR	SINE	SINE
chr4	115838840	115839580	8.39	8.49	8.29	0.2	0.313	0.499	FALSE	No_SigChange	8.21	8.49	7.87	0.62	0.0117	0.0369	FALSE	No_SigChange	8.11	8.29	7.91	0.38	0.0977	0.139	FALSE	No_SigChange	8.23	8.49	7.91	0.58	0.00875	0.0152	FALSE	No_SigChange	promoter-TSS	promoter-TSS (NM_001285488)	-36	NM_021461	Mknk1	0.066306	0.587838	promoter-TSS	promoter-TSS	promoter-TSS	Other
chr4	115847140	115847470	5.04	4.74	5.29	-0.55	0.0859	0.199	FALSE	No_SigChange	4.53	4.74	4.28	0.45	0.344	0.448	FALSE	No_SigChange	4.77	5.29	3.95	1.34	0.000192	0.000714	TRUE	SigDecrease	4.4	4.74	3.95	0.79	0.0569	0.0809	FALSE	No_SigChange	intron	B3|SINE|B2	8059	NM_021461	Mknk1	0.018237	0.475758	B3	B2	SINE	SINE
chr4	115878220	115878600	6.31	6.33	6.28	0.05	0.854	0.921	FALSE	No_SigChange	5.75	6.33	4.77	1.56	2.78e-06	5.64e-05	TRUE	SigDecrease	5.93	6.28	5.47	0.8	0.00469	0.0107	FALSE	No_SigChange	5.96	6.33	5.47	0.85	0.00169	0.00351	TRUE	SigDecrease	3'UTR	3' UTR (NM_001285488, exon 14 of 14)	-5990	NM_001039124	Kncn	0.023747	0.573684	3'UTR	3'UTR	3'UTR	Other
chr4	115890170	115891010	6.47	7.08	5.37	1.72	8.69e-10	4.62e-08	TRUE	SigDecrease	6.73	7.08	6.27	0.81	0.00422	0.0177	FALSE	No_SigChange	5.06	5.36	4.67	0.69	0.0365	0.0601	FALSE	No_SigChange	6.33	7.08	4.67	2.41	1.81e-15	5.3e-14	TRUE	SigDecrease	Intergenic	CpG	6190	NM_001039124	Kncn	0.048868	0.6	CpG	CpG	CpG	Other
chr4	115897680	115898980	9.19	8.99	9.36	-0.37	0.0956	0.216	FALSE	No_SigChange	8.77	8.99	8.52	0.47	0.0695	0.133	FALSE	No_SigChange	9.1	9.36	8.8	0.56	0.044	0.0704	FALSE	No_SigChange	8.9	8.99	8.8	0.2	0.463	0.521	FALSE	No_SigChange	Intergenic	CpG	13930	NM_001039124	Kncn	0.046959	0.611538	CpG	CpG	CpG	Other
chr4	115911410	115912170	7.49	7.62	7.34	0.28	0.28	0.463	FALSE	No_SigChange	7.13	7.62	6.39	1.23	0.000166	0.00151	TRUE	SigDecrease	6.69	7.34	5.48	1.85	1.22e-11	3.59e-10	TRUE	SigDecrease	6.92	7.62	5.48	2.14	1.68e-11	2.03e-10	TRUE	SigDecrease	Intergenic	Intergenic	27390	NM_001039124	Kncn	0.011858	0.548684	Intergenic	Intergenic	Intergenic	Other
chr4	115917850	115918720	7.4	7.43	7.36	0.07	0.783	0.879	FALSE	No_SigChange	7.21	7.43	6.94	0.49	0.13	0.213	FALSE	No_SigChange	6.92	7.36	6.3	1.06	2.45e-05	0.000122	TRUE	SigDecrease	6.97	7.43	6.3	1.13	6.89e-06	2.47e-05	TRUE	SigDecrease	exon	exon (NM_130865, exon 5 of 5)	21641	NM_001025567	Dmbx1	0.029919	0.586207	exon	exon	exon	Other
chr4	115919920	115920130	4.45	5.17	2.95	2.22	6.44e-07	1.34e-05	TRUE	SigDecrease	4.75	5.17	4.15	1.02	0.0202	0.0547	FALSE	No_SigChange	2.7	2.95	2.39	0.56	0.435	0.5	FALSE	No_SigChange	4.36	5.17	2.39	2.78	6.91e-08	3.78e-07	TRUE	SigDecrease	exon	exon (NM_130865, exon 4 of 5)	19901	NM_001025567	Dmbx1	0.047847	0.633333	exon	exon	exon	Other
chr4	115935890	115937140	8.07	8.39	7.66	0.73	0.000382	0.00281	TRUE	SigDecrease	7.88	8.39	7.1	1.29	1.1e-05	0.000172	TRUE	SigDecrease	7.1	7.66	6.19	1.47	1.27e-09	2.18e-08	TRUE	SigDecrease	7.67	8.39	6.19	2.2	4.97e-18	2.56e-16	TRUE	SigDecrease	intron	intron (NM_001025567, intron 1 of 4)	3411	NM_001025567	Dmbx1	0.048839	0.5856	intron	intron	intron	Other
chr4	115938270	115940510	9.48	9.71	9.21	0.51	0.0139	0.0498	FALSE	No_SigChange	9.4	9.71	9.01	0.71	0.00878	0.0302	FALSE	No_SigChange	8.89	9.21	8.47	0.73	0.00414	0.00963	TRUE	SigDecrease	9.22	9.71	8.47	1.24	1.09e-06	4.64e-06	TRUE	SigDecrease	intron	CpG	536	NM_001025567	Dmbx1	0.060295	0.5875	CpG	CpG	CpG	Other
chr4	115943650	115944560	7.43	7.65	7.18	0.47	0.0617	0.156	FALSE	No_SigChange	7.37	7.65	7.02	0.62	0.0316	0.0754	FALSE	No_SigChange	6.76	7.17	6.16	1.01	0.000343	0.00117	TRUE	SigDecrease	7.09	7.65	6.16	1.48	1.25e-07	6.47e-07	TRUE	SigDecrease	Intergenic	CpG	-4179	NM_130865	Dmbx1	0.050605	0.605495	CpG	CpG	CpG	Other
chr4	115952830	115953400	6.24	6.13	6.34	-0.2	0.416	0.601	FALSE	No_SigChange	6.37	6.13	6.58	-0.45	0.0874	0.158	FALSE	No_SigChange	6.26	6.33	6.18	0.15	0.525	0.586	FALSE	No_SigChange	6.16	6.13	6.18	-0.05	0.861	0.884	FALSE	No_SigChange	Intergenic	Intergenic	-13189	NM_130865	Dmbx1	0.012302	0.484211	Intergenic	Intergenic	Intergenic	Other
chr4	115954640	115955580	7.98	7.85	8.1	-0.26	0.216	0.388	FALSE	No_SigChange	7.48	7.84	6.99	0.86	0.00355	0.0156	FALSE	No_SigChange	7.4	8.1	5.98	2.12	1.5e-13	7.42e-12	TRUE	SigDecrease	7.19	7.84	5.98	1.86	5.74e-10	4.99e-09	TRUE	SigDecrease	Intergenic	Intergenic	-15184	NM_130865	Dmbx1	0.021299	0.555319	Intergenic	Intergenic	Intergenic	Other
chr4	115962610	115963690	8.81	8.81	8.8	0.02	0.927	0.962	FALSE	No_SigChange	8.51	8.81	8.13	0.69	0.0132	0.0403	FALSE	No_SigChange	8.44	8.79	7.97	0.82	0.00186	0.00491	TRUE	SigDecrease	8.45	8.81	7.97	0.84	0.00127	0.00273	TRUE	SigDecrease	Intergenic	CpG	-23224	NM_130865	Dmbx1	0.078777	0.612963	CpG	CpG	CpG	Other
chr4	115979080	115980050	7.4	7.6	7.17	0.43	0.0722	0.175	FALSE	No_SigChange	7.12	7.59	6.4	1.19	0.000316	0.00248	TRUE	SigDecrease	6.81	7.17	6.34	0.82	0.00505	0.0114	FALSE	No_SigChange	7.1	7.59	6.34	1.25	3.05e-06	1.18e-05	TRUE	SigDecrease	Intergenic	CpG	38337	NM_010173	Faah	0.0516	0.613402	CpG	CpG	CpG	Other
chr4	115980490	115981080	7.09	7.32	6.81	0.51	0.0231	0.0737	FALSE	No_SigChange	6.93	7.32	6.4	0.91	0.000526	0.00367	TRUE	SigDecrease	6.33	6.81	5.62	1.19	0.000122	0.000486	TRUE	SigDecrease	6.7	7.31	5.62	1.69	3.47e-07	1.63e-06	TRUE	SigDecrease	Intergenic	Intergenic	37117	NM_010173	Faah	0.013582	0.488136	Intergenic	Intergenic	Intergenic	Other
chr4	115984220	115985290	8.09	7.92	8.25	-0.32	0.12	0.255	FALSE	No_SigChange	7.84	7.92	7.75	0.18	0.48	0.581	FALSE	No_SigChange	8.05	8.24	7.82	0.43	0.0825	0.12	FALSE	No_SigChange	7.87	7.92	7.82	0.1	0.665	0.71	FALSE	No_SigChange	Intergenic	Intergenic	33147	NM_010173	Faah	0.022451	0.51028	Intergenic	Intergenic	Intergenic	Other
chr4	116004060	116004630	6.61	6.54	6.67	-0.13	0.578	0.737	FALSE	No_SigChange	6.49	6.54	6.44	0.09	0.73	0.797	FALSE	No_SigChange	6.63	6.67	6.58	0.09	0.706	0.752	FALSE	No_SigChange	6.56	6.54	6.58	-0.04	0.855	0.879	FALSE	No_SigChange	intron	intron (NM_010173, intron 7 of 14)	13557	NM_010173	Faah	0.008787	0.52807	intron	intron	intron	Other
chr4	116007930	116008580	6.62	6.82	6.39	0.43	0.075	0.18	FALSE	No_SigChange	6.42	6.82	5.86	0.95	0.0025	0.012	FALSE	No_SigChange	5.84	6.39	4.93	1.46	3.66e-06	2.36e-05	TRUE	SigDecrease	6.16	6.82	4.93	1.89	1.26e-08	8.14e-08	TRUE	SigDecrease	exon	exon (NM_010173, exon 2 of 15)	9647	NM_010173	Faah	0.009245	0.526154	exon	exon	exon	Other
chr4	116017100	116018460	8.73	8.81	8.65	0.17	0.415	0.6	FALSE	No_SigChange	8.51	8.81	8.12	0.7	0.0076	0.0272	FALSE	No_SigChange	8.2	8.65	7.57	1.08	1.76e-05	9.17e-05	TRUE	SigDecrease	8.32	8.81	7.57	1.25	1.78e-07	8.95e-07	TRUE	SigDecrease	5'UTR	5' UTR (NM_010173, exon 1 of 15)	122	NM_010173	Faah	0.063282	0.591912	5'UTR	5'UTR	5'UTR	Other
chr4	116052700	116054220	9.37	9.42	9.32	0.1	0.602	0.755	FALSE	No_SigChange	9.14	9.42	8.79	0.63	0.00766	0.0273	FALSE	No_SigChange	9.02	9.32	8.64	0.68	0.00536	0.012	FALSE	No_SigChange	9.08	9.42	8.64	0.78	0.000528	0.00124	TRUE	SigDecrease	intron	intron (NM_028142, intron 1 of 5)	416	NM_028142	Nsun4	0.040158	0.533553	intron	intron	intron	Other
chr4	116059330	116059880	6.74	6.29	7.08	-0.79	0.000954	0.00589	TRUE	SigIncrease	6.32	6.28	6.35	-0.06	0.844	0.887	FALSE	No_SigChange	6.92	7.08	6.75	0.33	0.184	0.238	FALSE	No_SigChange	6.53	6.28	6.75	-0.46	0.106	0.142	FALSE	No_SigChange	Intergenic	RLTR31B_Mm|LTR|ERVK	-5729	NM_028142	Nsun4	0.01275	0.441818	RLTR31B_Mm	ERVK	LTR	LTR
chr4	116074550	116077070	10.35	10.39	10.31	0.08	0.652	0.792	FALSE	No_SigChange	10.17	10.39	9.92	0.47	0.0583	0.117	FALSE	No_SigChange	10.08	10.3	9.82	0.49	0.0506	0.0792	FALSE	No_SigChange	10.13	10.39	9.82	0.57	0.0152	0.025	FALSE	No_SigChange	promoter-TSS	promoter-TSS (NM_025641)	345	NM_153521	Lrrc41	0.069075	0.615873	promoter-TSS	promoter-TSS	promoter-TSS	Other
chr4	116088360	116089380	7.56	7.24	7.83	-0.58	0.0197	0.0655	FALSE	No_SigChange	6.61	7.24	5.47	1.77	2.42e-06	5.03e-05	TRUE	SigDecrease	7.15	7.82	5.83	1.99	3.44e-13	1.54e-11	TRUE	SigDecrease	6.7	7.24	5.83	1.41	2.78e-06	1.08e-05	TRUE	SigDecrease	exon	exon (NM_153521, exon 4 of 10)	13405	NM_153521	Lrrc41	0.027478	0.539216	exon	exon	exon	Other
chr4	116122990	116124110	8.96	8.96	8.97	-0.01	0.963	0.981	FALSE	No_SigChange	8.67	8.96	8.31	0.65	0.0108	0.035	FALSE	No_SigChange	8.54	8.96	7.94	1.02	6.72e-05	0.000291	TRUE	SigDecrease	8.54	8.95	7.94	1.01	4.03e-05	0.000122	TRUE	SigDecrease	5'UTR	5' UTR (NM_001122958, exon 1 of 19)	139	NM_009015	Rad54l	0.025916	0.50625	5'UTR	5'UTR	5'UTR	Other
chr4	116134930	116135280	5.31	5.55	5.03	0.51	0.0771	0.184	FALSE	No_SigChange	5.13	5.55	4.54	1.01	0.00361	0.0158	FALSE	No_SigChange	5.03	5.03	5.03	0	0.997	0.998	FALSE	No_SigChange	5.31	5.54	5.03	0.51	0.106	0.141	FALSE	No_SigChange	Intergenic	Intergenic	9511	NM_026547	Lurap1	0.005731	0.454286	Intergenic	Intergenic	Intergenic	Other
chr4	116137760	116137980	4.99	4.54	5.34	-0.8	0.189	0.353	FALSE	No_SigChange	4.03	4.54	3.25	1.29	0.0432	0.0942	FALSE	No_SigChange	4.64	5.34	3.25	2.09	4.84e-07	4.03e-06	TRUE	SigDecrease	4.03	4.54	3.25	1.29	0.0329	0.0497	FALSE	No_SigChange	intron	intron (NM_026547, intron 1 of 1)	6746	NM_026547	Lurap1	0.031963	0.504545	intron	intron	intron	Other
chr4	116143470	116143640	4.76	4.6	4.91	-0.31	0.388	0.574	FALSE	No_SigChange	4.37	4.6	4.11	0.49	0.237	0.337	FALSE	No_SigChange	4.03	4.9	1.46	3.45	1.11e-08	1.47e-07	TRUE	SigDecrease	3.75	4.6	1.46	3.14	2.3e-06	9.16e-06	TRUE	SigDecrease	intron	intron (NM_026547, intron 1 of 1)	1061	NM_026547	Lurap1	0.017751	0.582353	intron	intron	intron	Other
chr4	116143900	116144880	7.61	7.43	7.77	-0.34	0.117	0.25	FALSE	No_SigChange	7.26	7.43	7.07	0.36	0.287	0.39	FALSE	No_SigChange	7.26	7.77	6.47	1.3	4.37e-06	2.75e-05	TRUE	SigDecrease	7.03	7.43	6.47	0.96	0.000934	0.00207	TRUE	SigDecrease	exon	exon (NM_026547, exon 1 of 2)	226	NM_026547	Lurap1	0.052094	0.576531	exon	exon	exon	Other
chr4	116150020	116150980	8.66	8.58	8.75	-0.17	0.436	0.619	FALSE	No_SigChange	8.25	8.57	7.84	0.73	0.0157	0.0457	FALSE	No_SigChange	8.42	8.74	8	0.75	0.00382	0.00899	TRUE	SigDecrease	8.31	8.57	8	0.58	0.0332	0.05	FALSE	No_SigChange	promoter-TSS	promoter-TSS (NM_029786)	-18	NM_026651	Pomgnt1	0.082377	0.642708	promoter-TSS	promoter-TSS	promoter-TSS	Other
chr4	116167530	116167760	5.86	6.17	5.47	0.7	0.0105	0.0401	FALSE	No_SigChange	5.83	6.17	5.37	0.79	0.00617	0.0233	FALSE	No_SigChange	5.07	5.47	4.52	0.94	0.00583	0.0128	FALSE	No_SigChange	5.57	6.17	4.52	1.64	2.12e-07	1.05e-06	TRUE	SigDecrease	promoter-TSS	promoter-TSS (NM_133681)	-47	NM_133681	Tspan1	0.026201	0.556522	promoter-TSS	promoter-TSS	promoter-TSS	Other
chr4	116169070	116169420	5.95	5.8	6.09	-0.29	0.315	0.501	FALSE	No_SigChange	5.61	5.8	5.39	0.41	0.235	0.334	FALSE	No_SigChange	5.74	6.09	5.28	0.81	0.00469	0.0107	FALSE	No_SigChange	5.56	5.8	5.28	0.51	0.114	0.15	FALSE	No_SigChange	Intergenic	Intergenic	-1647	NM_133681	Tspan1	0.002865	0.511429	Intergenic	Intergenic	Intergenic	Other
chr4	116174760	116174930	4.15	4.74	3.13	1.61	0.00348	0.0168	FALSE	No_SigChange	4.55	4.74	4.32	0.42	0.401	0.505	FALSE	No_SigChange	2.28	3.13	0	3.13	0.00338	0.00813	TRUE	SigDecrease	3.79	4.74	0	4.74	4.77e-08	2.7e-07	TRUE	SigDecrease	TTS	TTS (NM_001099295)	1473	NM_001099295	1700042G07Rik	0.005917	0.594118	TTS	TTS	TTS	Other
chr4	116175760	116177660	9.03	9.36	8.6	0.76	0.000338	0.00254	TRUE	SigDecrease	9.18	9.36	8.97	0.39	0.166	0.257	FALSE	No_SigChange	8.16	8.6	7.52	1.08	5.17e-05	0.000232	TRUE	SigDecrease	8.72	9.36	7.52	1.84	7.99e-13	1.3e-11	TRUE	SigDecrease	Intergenic	Intergenic	3338	NM_001099295	1700042G07Rik	0.013691	0.54	Intergenic	Intergenic	Intergenic	Other
chr4	116181780	116183390	8.16	8.07	8.24	-0.17	0.448	0.629	FALSE	No_SigChange	7.85	8.07	7.59	0.48	0.112	0.19	FALSE	No_SigChange	7.83	8.24	7.27	0.97	0.000193	0.000716	TRUE	SigDecrease	7.73	8.07	7.27	0.8	0.00227	0.00456	TRUE	SigDecrease	Intergenic	B1_Mus2|SINE|Alu	9213	NM_001099295	1700042G07Rik	0.013673	0.498758	B1_Mus2	Alu	SINE	SINE
chr4	116187640	116188110	5.29	4.83	5.64	-0.8	0.00685	0.0287	FALSE	No_SigChange	4.91	4.83	4.99	-0.16	0.718	0.787	FALSE	No_SigChange	5.74	5.63	5.84	-0.21	0.454	0.519	FALSE	No_SigChange	5.42	4.83	5.84	-1.01	0.00101	0.00222	TRUE	SigIncrease	Intergenic	RLTR10B2|LTR|ERVK	14503	NM_001099295	1700042G07Rik	0.021322	0.491489	RLTR10B2	ERVK	LTR	LTR
chr4	116215660	116216200	5.71	4.91	6.22	-1.32	2.55e-06	4.33e-05	TRUE	SigIncrease	5.26	4.91	5.55	-0.64	0.0812	0.15	FALSE	No_SigChange	5.98	6.22	5.7	0.52	0.0525	0.0818	FALSE	No_SigChange	5.36	4.9	5.7	-0.8	0.0103	0.0176	FALSE	No_SigChange	Intergenic	Intergenic	-5984	NM_181585	Pik3r3	0.009276	0.451852	Intergenic	Intergenic	Intergenic	Other
chr4	116220720	116222070	10.14	10.12	10.16	-0.04	0.817	0.899	FALSE	No_SigChange	9.92	10.11	9.7	0.42	0.0802	0.148	FALSE	No_SigChange	9.89	10.15	9.58	0.58	0.0069	0.0148	FALSE	No_SigChange	9.87	10.11	9.58	0.54	0.00925	0.016	FALSE	No_SigChange	promoter-TSS	promoter-TSS (NM_181585)	-519	NM_181585	Pik3r3	0.067457	0.602963	promoter-TSS	promoter-TSS	promoter-TSS	Other
chr4	116293280	116293530	4.51	2.39	5.33	-2.94	2.49e-10	1.55e-08	TRUE	SigIncrease	2.67	2.39	2.91	-0.52	0.487	0.587	FALSE	No_SigChange	5.1	5.33	4.82	0.51	0.111	0.154	FALSE	No_SigChange	4.06	2.39	4.82	-2.43	8.19e-07	3.57e-06	TRUE	SigIncrease	intron	intron (NM_181585, intron 9 of 9)	71491	NM_181585	Pik3r3	0.040161	0.436	intron	intron	intron	Other
chr4	116336400	116336580	5.74	5.43	5.99	-0.56	0.0471	0.127	FALSE	No_SigChange	5.15	5.43	4.79	0.64	0.0512	0.107	FALSE	No_SigChange	5.59	5.99	5.03	0.96	0.00117	0.00332	TRUE	SigDecrease	5.25	5.43	5.03	0.4	0.202	0.25	FALSE	No_SigChange	intron	RLTR12B|LTR|ERVK	114576	NM_181585	Pik3r3	0	0.477778	RLTR12B	ERVK	LTR	LTR
chr4	116397950	116398360	6.55	6.35	6.73	-0.38	0.138	0.282	FALSE	No_SigChange	6.18	6.35	5.98	0.37	0.205	0.301	FALSE	No_SigChange	6.48	6.73	6.18	0.55	0.0397	0.0646	FALSE	No_SigChange	6.27	6.35	6.18	0.17	0.542	0.597	FALSE	No_SigChange	intron	Lx2|LINE|L1	66028	NM_008641	Mast2	0	0.514634	Lx2	L1	LINE	LINE
chr4	116410730	116410980	4.77	4.49	5.01	-0.52	0.15	0.299	FALSE	No_SigChange	4.19	4.49	3.81	0.68	0.124	0.205	FALSE	No_SigChange	4.64	5.01	4.15	0.86	0.0174	0.0322	FALSE	No_SigChange	4.33	4.49	4.15	0.34	0.423	0.481	FALSE	No_SigChange	intron	RMER20A|LTR|ERVK	53328	NM_008641	Mast2	0	0.436	RMER20A	ERVK	LTR	LTR
chr4	116463310	116465100	9.61	9.49	9.73	-0.25	0.166	0.322	FALSE	No_SigChange	9.36	9.48	9.22	0.27	0.305	0.409	FALSE	No_SigChange	9.59	9.73	9.44	0.29	0.238	0.297	FALSE	No_SigChange	9.46	9.48	9.44	0.04	0.855	0.879	FALSE	No_SigChange	promoter-TSS	promoter-TSS (NM_008641)	-22	NM_001042743	Mast2	0.078815	0.619553	promoter-TSS	promoter-TSS	promoter-TSS	Other
chr4	116507120	116508380	9.08	9.16	8.99	0.17	0.346	0.533	FALSE	No_SigChange	8.9	9.16	8.59	0.57	0.0316	0.0753	FALSE	No_SigChange	8.77	8.99	8.51	0.48	0.0194	0.0353	FALSE	No_SigChange	8.87	9.16	8.51	0.65	0.00101	0.00222	TRUE	SigDecrease	intron	CpG	201	NM_008389	Ipp	0.05004	0.543651	CpG	CpG	CpG	Other
chr4	116555790	116556160	5.99	6.29	5.61	0.69	0.03	0.0903	FALSE	No_SigChange	5.94	6.29	5.46	0.83	0.0124	0.0387	FALSE	No_SigChange	5.99	5.6	6.3	-0.69	0.0181	0.0332	FALSE	No_SigChange	6.3	6.29	6.3	-0.01	0.984	0.988	FALSE	No_SigChange	promoter-TSS	promoter-TSS (NM_177670)	-32	NM_177670	Tmem69	0.0271	0.481081	promoter-TSS	promoter-TSS	promoter-TSS	Other
chr4	116556830	116558250	9.87	9.88	9.85	0.03	0.884	0.938	FALSE	No_SigChange	9.66	9.88	9.4	0.48	0.0433	0.0944	FALSE	No_SigChange	9.64	9.85	9.4	0.46	0.0641	0.097	FALSE	No_SigChange	9.66	9.88	9.4	0.48	0.0275	0.0424	FALSE	No_SigChange	promoter-TSS	promoter-TSS (NM_029868)	-187	NM_029868	Gpbp1l1	0.072586	0.584507	promoter-TSS	promoter-TSS	promoter-TSS	Other
chr4	116597030	116599670	9.67	9.67	9.67	0.01	0.978	0.989	FALSE	No_SigChange	9.13	9.67	8.24	1.43	3.18e-07	9.57e-06	TRUE	SigDecrease	9.08	9.67	8.07	1.6	9.81e-09	1.32e-07	TRUE	SigDecrease	9.08	9.67	8.07	1.61	4.78e-09	3.37e-08	TRUE	SigDecrease	promoter-TSS	promoter-TSS (NR_029450)	-720	NR_029450	C530005A16Rik	0.026904	0.526894	promoter-TSS	promoter-TSS	promoter-TSS	Other
chr4	116607650	116607900	4.31	4.21	4.41	-0.2	0.65	0.79	FALSE	No_SigChange	3.73	4.21	3	1.21	0.047	0.1	FALSE	No_SigChange	3.92	4.41	3.17	1.24	0.00863	0.0178	FALSE	No_SigChange	3.78	4.21	3.17	1.04	0.0573	0.0813	FALSE	No_SigChange	intron	B1_Mm|SINE|Alu	-10145	NR_029450	C530005A16Rik	0.028112	0.508	B1_Mm	Alu	SINE	SINE
chr4	116626580	116628540	10.05	10.1	10	0.09	0.622	0.77	FALSE	No_SigChange	9.86	10.1	9.58	0.52	0.0413	0.0913	FALSE	No_SigChange	9.72	10	9.36	0.65	0.00559	0.0124	FALSE	No_SigChange	9.77	10.09	9.36	0.74	0.00123	0.00265	TRUE	SigDecrease	promoter-TSS	promoter-TSS (NM_001284229)	-63	NM_001081475	Nasp	0.046452	0.521429	promoter-TSS	promoter-TSS	promoter-TSS	Other
chr4	116644480	116644690	5.04	4.67	5.34	-0.67	0.0602	0.153	FALSE	No_SigChange	4.48	4.67	4.27	0.4	0.37	0.475	FALSE	No_SigChange	4.77	5.34	3.83	1.51	5.04e-05	0.000227	TRUE	SigDecrease	4.31	4.67	3.83	0.84	0.0695	0.0967	FALSE	No_SigChange	intron	B3A|SINE|B2	7089	NM_021473	Akr1a1	0.009569	0.442857	B3A	B2	SINE	SINE
chr4	116651060	116652030	8.32	8.38	8.26	0.13	0.528	0.697	FALSE	No_SigChange	8.08	8.38	7.69	0.69	0.0148	0.0436	FALSE	No_SigChange	8.09	8.25	7.91	0.34	0.174	0.228	FALSE	No_SigChange	8.17	8.38	7.91	0.47	0.0502	0.0723	FALSE	No_SigChange	5'UTR	5' UTR (NM_021473, exon 1 of 9)	129	NM_021473	Akr1a1	0.04128	0.520619	5'UTR	5'UTR	5'UTR	Other
chr4	116662200	116662480	5.4	5.31	5.48	-0.17	0.596	0.751	FALSE	No_SigChange	4.98	5.31	4.55	0.76	0.0707	0.135	FALSE	No_SigChange	5.42	5.48	5.37	0.12	0.74	0.782	FALSE	No_SigChange	5.34	5.31	5.37	-0.05	0.876	0.897	FALSE	No_SigChange	Intergenic	B1_Mur4|SINE|Alu	-10666	NM_021473	Akr1a1	0.007168	0.517857	B1_Mur4	Alu	SINE	SINE
chr4	116669450	116669640	4.91	4.86	4.95	-0.1	0.757	0.862	FALSE	No_SigChange	4.47	4.86	3.93	0.93	0.0272	0.0676	FALSE	No_SigChange	4.41	4.95	3.52	1.43	0.0818	0.119	FALSE	No_SigChange	4.34	4.86	3.52	1.33	0.0179	0.0288	FALSE	No_SigChange	Intergenic	B3|SINE|B2	-16054	NM_011034	Prdx1	0.005291	0.405263	B3	B2	SINE	SINE
chr4	116684990	116686110	9.6	9.7	9.5	0.2	0.27	0.452	FALSE	No_SigChange	9.45	9.7	9.14	0.56	0.0296	0.0718	FALSE	No_SigChange	9.26	9.5	8.98	0.52	0.0327	0.0547	FALSE	No_SigChange	9.38	9.7	8.98	0.72	0.00198	0.00404	TRUE	SigDecrease	promoter-TSS	promoter-TSS (NM_011034)	-49	NM_011034	Prdx1	0.061662	0.575	promoter-TSS	promoter-TSS	promoter-TSS	Other
chr4	116700350	116701670	7.46	7.17	7.7	-0.53	0.243	0.42	FALSE	No_SigChange	7.22	7.17	7.28	-0.11	0.749	0.813	FALSE	No_SigChange	7.69	7.7	7.68	0.02	0.936	0.949	FALSE	No_SigChange	7.44	7.17	7.68	-0.51	0.116	0.153	FALSE	No_SigChange	Intergenic	ORR1B1|LTR|ERVL-MaLR	7375	NM_025962	Mmachc	0.003033	0.416667	ORR1B1	ERVL-MaLR	LTR	LTR
chr4	116703130	116704240	8.02	7.72	8.27	-0.55	0.0159	0.0554	FALSE	No_SigChange	7.26	7.72	6.58	1.13	6.04e-05	0.000677	TRUE	SigDecrease	7.9	8.27	7.42	0.85	0.000361	0.00122	TRUE	SigDecrease	7.58	7.72	7.42	0.3	0.242	0.294	FALSE	No_SigChange	exon	exon (NM_025962, exon 4 of 4)	4700	NM_025962	Mmachc	0.011722	0.458559	exon	exon	exon	Other
chr4	116707950	116708940	9.25	9.32	9.19	0.13	0.512	0.684	FALSE	No_SigChange	9	9.32	8.58	0.74	0.00898	0.0307	FALSE	No_SigChange	8.9	9.19	8.54	0.65	0.00915	0.0187	FALSE	No_SigChange	8.98	9.32	8.54	0.78	0.0013	0.00278	TRUE	SigDecrease	promoter-TSS	promoter-TSS (NM_026714)	-60	NM_025962	Mmachc	0.040445	0.487879	promoter-TSS	promoter-TSS	promoter-TSS	Other
chr4	116719380	116719670	6.53	6.56	6.5	0.05	0.814	0.898	FALSE	No_SigChange	6.14	6.56	5.55	1.01	0.000533	0.00371	TRUE	SigDecrease	6.17	6.5	5.73	0.77	0.00276	0.00686	TRUE	SigDecrease	6.2	6.56	5.73	0.82	0.000641	0.00147	TRUE	SigDecrease	Intergenic	Intergenic	-1430	NM_146151	Tesk2	0.010381	0.451724	Intergenic	Intergenic	Intergenic	Other
chr4	116720390	116721550	9.78	9.73	9.84	-0.11	0.546	0.712	FALSE	No_SigChange	9.46	9.72	9.14	0.58	0.0294	0.0715	FALSE	No_SigChange	9.52	9.83	9.12	0.71	0.00213	0.00551	TRUE	SigDecrease	9.45	9.72	9.12	0.6	0.00721	0.0128	FALSE	No_SigChange	promoter-TSS	promoter-TSS (NM_146151)	15	NM_146151	Tesk2	0.052632	0.566379	promoter-TSS	promoter-TSS	promoter-TSS	Other
chr4	116725540	116726050	6.45	6.08	6.75	-0.67	0.0112	0.0421	FALSE	No_SigChange	5.49	6.08	4.51	1.57	2.01e-05	0.000281	TRUE	SigDecrease	6.6	6.75	6.43	0.32	0.222	0.28	FALSE	No_SigChange	6.26	6.07	6.43	-0.36	0.198	0.246	FALSE	No_SigChange	intron	intron (NM_146151, intron 1 of 10)	4840	NM_146151	Tesk2	0.013752	0.462745	intron	intron	intron	Other
chr4	116731190	116731900	7.51	7.04	7.86	-0.82	0.000884	0.00554	TRUE	SigIncrease	6.68	7.04	6.19	0.84	0.00624	0.0235	FALSE	No_SigChange	7.25	7.86	6.16	1.7	1.33e-09	2.27e-08	TRUE	SigDecrease	6.66	7.04	6.16	0.88	0.00347	0.00666	TRUE	SigDecrease	intron	MTE2b|LTR|ERVL-MaLR	10590	NM_146151	Tesk2	0.021157	0.507042	MTE2b	ERVL-MaLR	LTR	LTR
chr4	116782180	116783090	7.75	7.76	7.74	0.02	0.939	0.968	FALSE	No_SigChange	7.24	7.75	6.45	1.31	3.45e-05	0.000433	TRUE	SigDecrease	7.09	7.74	5.91	1.83	0.00131	0.00364	TRUE	SigDecrease	7.11	7.75	5.91	1.85	0.00168	0.00349	TRUE	SigDecrease	intron	intron (NM_146151, intron 4 of 10)	24924	NM_026654	Toe1	0.011001	0.475824	intron	intron	intron	Other
chr4	116788820	116789240	6.25	6.27	6.23	0.03	0.89	0.941	FALSE	No_SigChange	5.94	6.27	5.53	0.73	0.0113	0.0362	FALSE	No_SigChange	5.73	6.23	4.95	1.28	0.000156	0.000597	TRUE	SigDecrease	5.75	6.26	4.95	1.31	0.000123	0.000335	TRUE	SigDecrease	intron	intron (NM_146151, intron 4 of 10)	18529	NM_026654	Toe1	0.011933	0.440476	intron	intron	intron	Other
chr4	116799970	116800300	5.8	5.69	5.9	-0.21	0.429	0.612	FALSE	No_SigChange	5.1	5.69	4.09	1.6	0.0331	0.0779	FALSE	No_SigChange	5.35	5.9	4.44	1.46	2.08e-05	0.000106	TRUE	SigDecrease	5.2	5.69	4.44	1.25	0.000196	0.00051	TRUE	SigDecrease	intron	MT2B1|LTR|ERVL	7424	NM_026654	Toe1	0.015198	0.451515	MT2B1	ERVL	LTR	LTR
chr4	116807140	116808290	9.29	9.37	9.21	0.17	0.4	0.586	FALSE	No_SigChange	9.1	9.37	8.76	0.61	0.0253	0.0642	FALSE	No_SigChange	8.97	9.2	8.7	0.5	0.0415	0.067	FALSE	No_SigChange	9.07	9.37	8.7	0.67	0.00331	0.0064	TRUE	SigDecrease	promoter-TSS	promoter-TSS (NM_001159581)	-19	NM_001159581	Mutyh	0.05309	0.54087	promoter-TSS	promoter-TSS	promoter-TSS	Other
chr4	116820120	116821760	8.9	9.07	8.71	0.36	0.0921	0.21	FALSE	No_SigChange	8.66	9.07	8.08	0.99	0.000991	0.00597	TRUE	SigDecrease	8.14	8.7	7.19	1.52	1.79e-09	2.94e-08	TRUE	SigDecrease	8.41	9.07	7.19	1.88	3.85e-12	5.4e-11	TRUE	SigDecrease	exon	exon (NM_146256, exon 1 of 1)	568	NM_146256	Hpdl	0.052471	0.606098	exon	exon	exon	Other
chr4	116824100	116825100	7.66	7.63	7.69	-0.05	0.807	0.894	FALSE	No_SigChange	7.28	7.63	6.82	0.82	0.005	0.02	FALSE	No_SigChange	7.21	7.68	6.5	1.19	6e-06	3.62e-05	TRUE	SigDecrease	7.17	7.63	6.5	1.13	2.47e-05	7.85e-05	TRUE	SigDecrease	Intergenic	Intergenic	-3092	NM_146256	Hpdl	0.038038	0.512	Intergenic	Intergenic	Intergenic	Other
chr4	116827780	116828180	6.36	6.39	6.33	0.06	0.812	0.897	FALSE	No_SigChange	6.11	6.39	5.77	0.61	0.0271	0.0675	FALSE	No_SigChange	6.07	6.32	5.76	0.56	0.0434	0.0697	FALSE	No_SigChange	6.11	6.39	5.76	0.62	0.015	0.0247	FALSE	No_SigChange	Intergenic	Intergenic	-6472	NM_146256	Hpdl	0.015038	0.465	Intergenic	Intergenic	Intergenic	Other
chr4	116829980	116830170	4.85	5.01	4.67	0.34	0.325	0.511	FALSE	No_SigChange	4.55	5.01	3.88	1.13	0.0225	0.059	FALSE	No_SigChange	4.51	4.67	4.34	0.33	0.392	0.458	FALSE	No_SigChange	4.71	5.01	4.34	0.67	0.0618	0.0871	FALSE	No_SigChange	Intergenic	Intergenic	-8567	NM_146256	Hpdl	0.015873	0.478947	Intergenic	Intergenic	Intergenic	Other
chr4	116839860	116840540	6.85	6.78	6.92	-0.14	0.492	0.668	FALSE	No_SigChange	6.58	6.78	6.35	0.42	0.164	0.254	FALSE	No_SigChange	6.47	6.92	5.81	1.11	4.41e-06	2.78e-05	TRUE	SigDecrease	6.37	6.78	5.81	0.97	0.000138	0.00037	TRUE	SigDecrease	Intergenic	CpG	-18692	NM_146256	Hpdl	0.064801	0.573529	CpG	CpG	CpG	Other
chr4	116844370	116844710	5.4	4.63	5.9	-1.27	0.000229	0.00184	TRUE	SigIncrease	4.7	4.63	4.77	-0.14	0.767	0.827	FALSE	No_SigChange	5.67	5.9	5.4	0.5	0.0805	0.118	FALSE	No_SigChange	5.06	4.63	5.4	-0.77	0.0559	0.0797	FALSE	No_SigChange	Intergenic	B3A|SINE|B2	-23032	NM_146256	Hpdl	0.00885	0.461765	B3A	B2	SINE	SINE
chr4	116876520	116878300	9.42	9.32	9.51	-0.19	0.417	0.601	FALSE	No_SigChange	9	9.32	8.59	0.73	0.019	0.0523	FALSE	No_SigChange	9.16	9.51	8.71	0.8	0.00212	0.00548	TRUE	SigDecrease	9.05	9.32	8.71	0.61	0.0348	0.0521	FALSE	No_SigChange	promoter-TSS	promoter-TSS (NM_001029912)	8	NM_001029912	Zswim5	0.100618	0.674719	promoter-TSS	promoter-TSS	promoter-TSS	Other
chr4	116951690	116951890	4.65	4.82	4.46	0.36	0.293	0.477	FALSE	No_SigChange	4.4	4.82	3.81	1.01	0.0457	0.0982	FALSE	No_SigChange	3.6	4.46	1.17	3.29	6.79e-07	5.41e-06	TRUE	SigDecrease	3.93	4.82	1.17	3.65	1.34e-08	8.56e-08	TRUE	SigDecrease	intron	intron (NM_001029912, intron 2 of 13)	42585	NM_009478	Urod	0	0.405	intron	intron	intron	Other
chr4	116986580	116987320	8.19	8.16	8.22	-0.06	0.808	0.894	FALSE	No_SigChange	7.81	8.16	7.36	0.8	0.00672	0.0248	FALSE	No_SigChange	7.66	8.21	6.76	1.45	1.9e-08	2.36e-07	TRUE	SigDecrease	7.62	8.16	6.76	1.39	3.66e-08	2.13e-07	TRUE	SigDecrease	exon	exon (NM_001029912, exon 14 of 14)	7425	NM_009478	Urod	0.023004	0.545946	exon	exon	exon	Other
chr4	116991380	116991760	5.85	6.08	5.58	0.5	0.0718	0.175	FALSE	No_SigChange	5.52	6.08	4.61	1.46	0.000904	0.00557	TRUE	SigDecrease	5.33	5.58	5.04	0.53	0.0911	0.131	FALSE	No_SigChange	5.65	6.07	5.04	1.03	0.00264	0.00523	TRUE	SigDecrease	intron	intron (NM_009478, intron 7 of 9)	2805	NM_009478	Urod	0.01847	0.547368	intron	intron	intron	Other
chr4	116993940	116996260	9.58	9.59	9.57	0.02	0.931	0.965	FALSE	No_SigChange	9.29	9.59	8.91	0.68	0.0174	0.0492	FALSE	No_SigChange	9.21	9.57	8.72	0.86	0.000368	0.00124	TRUE	SigDecrease	9.22	9.59	8.72	0.87	0.000351	0.000861	TRUE	SigDecrease	promoter-TSS	promoter-TSS (NM_175244)	-248	NM_175244	Hectd3	0.051315	0.547845	promoter-TSS	promoter-TSS	promoter-TSS	Other
chr4	117002440	117003210	7.94	7.82	8.04	-0.23	0.257	0.437	FALSE	No_SigChange	7.43	7.82	6.89	0.93	0.000149	0.00138	TRUE	SigDecrease	7.71	8.04	7.28	0.77	0.000638	0.00199	TRUE	SigDecrease	7.57	7.82	7.28	0.54	0.0208	0.033	FALSE	No_SigChange	intron	intron (NM_175244, intron 18 of 20)	7477	NM_175244	Hectd3	0.03251	0.566234	intron	intron	intron	Other
chr4	117013460	117013970	4.53	3.39	5.16	-1.77	0.035	0.101	FALSE	No_SigChange	4.03	3.39	4.48	-1.08	0.081	0.149	FALSE	No_SigChange	5.59	5.16	5.93	-0.77	0.0458	0.0729	FALSE	No_SigChange	5.16	3.39	5.93	-2.54	0.00191	0.00392	TRUE	SigIncrease	Intergenic	Intergenic	-5693	NM_175135	Eif2b3	0.017682	0.45098	Intergenic	Intergenic	Intergenic	Other
chr4	117019160	117019890	8.51	8.53	8.49	0.05	0.804	0.892	FALSE	No_SigChange	8.13	8.53	7.56	0.98	0.000456	0.00329	TRUE	SigDecrease	8.21	8.48	7.88	0.6	0.0273	0.047	FALSE	No_SigChange	8.24	8.53	7.88	0.65	0.0191	0.0306	FALSE	No_SigChange	intron	CpG	117	NM_001111277	Eif2b3	0.075446	0.59863	CpG	CpG	CpG	Other
chr4	117056430	117057030	6.71	5.94	7.21	-1.26	0.00419	0.0194	FALSE	No_SigChange	5.47	5.94	4.77	1.17	0.00439	0.0182	FALSE	No_SigChange	7	7.2	6.76	0.44	0.0519	0.081	FALSE	No_SigChange	6.41	5.94	6.76	-0.82	0.0103	0.0177	FALSE	No_SigChange	intron	intron (NM_175135, intron 5 of 9)	37322	NM_001111277	Eif2b3	0.003339	0.456667	intron	intron	intron	Other
chr4	117063000	117063150	4.05	2.58	4.77	-2.18	6.1e-05	0.000619	TRUE	SigIncrease	1.81	2.58	0	2.58	0.0317	0.0756	FALSE	No_SigChange	3.86	4.77	0.81	3.96	4.56e-09	6.73e-08	TRUE	SigDecrease	1.95	2.58	0.81	1.78	0.116	0.152	FALSE	No_SigChange	intron	intron (NM_175135, intron 6 of 9)	-33281	NM_008958	Ptch2	0.006711	0.326667	intron	intron	intron	Other
chr4	117095700	117096720	9.01	9.08	8.93	0.14	0.509	0.682	FALSE	No_SigChange	8.71	9.08	8.23	0.85	0.003	0.0138	FALSE	No_SigChange	8.47	8.93	7.77	1.16	1.23e-05	6.73e-05	TRUE	SigDecrease	8.57	9.08	7.77	1.3	3.4e-07	1.6e-06	TRUE	SigDecrease	promoter-TSS	promoter-TSS (NM_008958)	-146	NM_008958	Ptch2	0.052012	0.588235	promoter-TSS	promoter-TSS	promoter-TSS	Other
chr4	117101250	117101580	6.58	6.78	6.34	0.44	0.0543	0.142	FALSE	No_SigChange	6.4	6.78	5.88	0.9	0.000858	0.00536	TRUE	SigDecrease	5.7	6.34	4.51	1.84	1.39e-09	2.36e-08	TRUE	SigDecrease	6.05	6.78	4.51	2.27	4.31e-15	1.17e-13	TRUE	SigDecrease	intron	intron (NM_008958, intron 2 of 21)	5059	NM_008958	Ptch2	0.018237	0.545455	intron	intron	intron	Other
chr4	117104600	117105080	6.22	5.82	6.53	-0.71	0.00279	0.014	FALSE	No_SigChange	5.62	5.82	5.4	0.42	0.194	0.289	FALSE	No_SigChange	6.15	6.53	5.64	0.88	0.000355	0.00121	TRUE	SigDecrease	5.73	5.82	5.64	0.17	0.509	0.565	FALSE	No_SigChange	exon	exon (NM_008958, exon 3 of 22)	8484	NM_008958	Ptch2	0.020877	0.579167	exon	exon	exon	Other
chr4	117109360	117109700	5.11	5.76	3.88	1.88	1.98e-08	6.83e-07	TRUE	SigDecrease	5.09	5.76	3.81	1.95	6.41e-07	1.69e-05	TRUE	SigDecrease	3.06	3.88	1	2.88	9.54e-05	0.000392	TRUE	SigDecrease	4.81	5.76	1	4.76	5.98e-15	1.57e-13	TRUE	SigDecrease	exon	exon (NM_008958, exon 13 of 22)	13174	NM_008958	Ptch2	0.067847	0.652941	exon	exon	exon	Other
chr4	117110220	117110850	6.65	6.97	6.25	0.72	0.00401	0.0187	FALSE	No_SigChange	6.28	6.97	4.92	2.05	0.00397	0.017	FALSE	No_SigChange	5.35	6.25	2.46	3.79	5.52e-20	1.33e-17	TRUE	SigDecrease	6.03	6.97	2.46	4.51	5.48e-27	1.9e-24	TRUE	SigDecrease	intron	intron (NM_008958, intron 15 of 21)	14179	NM_008958	Ptch2	0.028617	0.6	intron	intron	intron	Other
chr4	117113440	117113730	5.79	5.92	5.66	0.26	0.407	0.593	FALSE	No_SigChange	5.32	5.92	4.29	1.63	2.88e-05	0.000374	TRUE	SigDecrease	5.19	5.66	4.49	1.16	0.000245	0.000881	TRUE	SigDecrease	5.37	5.92	4.49	1.43	0.000129	0.000348	TRUE	SigDecrease	intron	intron (NM_008958, intron 19 of 21)	12140	NR_024078	Btbd19	0.017301	0.506897	intron	intron	intron	Other
chr4	117120200	117121650	9.51	9.59	9.41	0.18	0.405	0.59	FALSE	No_SigChange	9.31	9.59	8.96	0.63	0.0219	0.058	FALSE	No_SigChange	9.07	9.41	8.62	0.79	0.00102	0.00295	TRUE	SigDecrease	9.19	9.59	8.62	0.97	6.95e-05	0.0002	TRUE	SigDecrease	intron	CpG	4800	NR_024078	Btbd19	0.05314	0.57931	CpG	CpG	CpG	Other
chr4	117125320	117126750	8.89	9.01	8.77	0.24	0.253	0.432	FALSE	No_SigChange	8.87	9.01	8.71	0.29	0.262	0.363	FALSE	No_SigChange	8.63	8.77	8.48	0.29	0.252	0.312	FALSE	No_SigChange	8.77	9.01	8.48	0.53	0.0222	0.035	FALSE	No_SigChange	promoter-TSS	promoter-TSS (NR_024078)	-310	NR_024078	Btbd19	0.016095	0.559441	promoter-TSS	promoter-TSS	promoter-TSS	Other
chr4	117131820	117132300	7.15	7.29	6.99	0.31	0.111	0.241	FALSE	No_SigChange	6.66	7.29	5.52	1.77	5.96e-10	5.34e-08	TRUE	SigDecrease	6.29	6.98	4.89	2.09	1.27e-11	3.71e-10	TRUE	SigDecrease	6.54	7.29	4.89	2.4	4.14e-14	9.04e-13	TRUE	SigDecrease	intron	intron (NM_013807, intron 5 of 14)	1892	NM_013807	Plk3	0.010438	0.583333	intron	intron	intron	Other
chr4	117133220	117134580	9.22	9.34	9.1	0.24	0.275	0.458	FALSE	No_SigChange	9	9.33	8.56	0.78	0.0057	0.022	FALSE	No_SigChange	8.81	9.09	8.45	0.64	0.0149	0.0282	FALSE	No_SigChange	8.96	9.33	8.45	0.88	0.000365	0.000891	TRUE	SigDecrease	promoter-TSS	promoter-TSS (NM_013807)	52	NM_013807	Plk3	0.073584	0.615441	promoter-TSS	promoter-TSS	promoter-TSS	Other
chr4	117136100	117136490	6.36	6.53	6.16	0.37	0.175	0.334	FALSE	No_SigChange	6.25	6.53	5.91	0.63	0.0817	0.15	FALSE	No_SigChange	5.64	6.16	4.81	1.36	1.7e-05	8.89e-05	TRUE	SigDecrease	5.91	6.53	4.81	1.73	4.84e-08	2.74e-07	TRUE	SigDecrease	Intergenic	B2_Mm2|SINE|B2	-2343	NM_013807	Plk3	0.020566	0.523077	B2_Mm2	B2	SINE	SINE
chr4	117138170	117139660	8.67	8.79	8.55	0.23	0.261	0.442	FALSE	No_SigChange	8.59	8.78	8.36	0.43	0.137	0.222	FALSE	No_SigChange	8.31	8.55	8.03	0.52	0.0517	0.0808	FALSE	No_SigChange	8.46	8.78	8.03	0.75	0.00402	0.00761	TRUE	SigDecrease	Intergenic	RMER10A|LTR|ERVL	-4963	NM_013807	Plk3	0.014103	0.509396	RMER10A	ERVL	LTR	LTR
chr4	117145250	117146840	8.78	8.56	8.97	-0.41	0.0641	0.16	FALSE	No_SigChange	8.2	8.55	7.74	0.81	0.00872	0.03	FALSE	No_SigChange	8.53	8.96	7.89	1.07	3.46e-05	0.000164	TRUE	SigDecrease	8.26	8.55	7.89	0.66	0.0158	0.0258	FALSE	No_SigChange	Intergenic	Intergenic	8529	NR_028524	Snord38a	0.02769	0.528302	Intergenic	Intergenic	Intergenic	Other
chr4	117147400	117151950	10.05	10.22	9.86	0.36	0.112	0.242	FALSE	No_SigChange	9.67	10.22	8.78	1.44	3.78e-06	7.2e-05	TRUE	SigDecrease	9.31	9.86	8.4	1.46	8.03e-07	6.27e-06	TRUE	SigDecrease	9.58	10.22	8.4	1.82	6.48e-10	5.56e-09	TRUE	SigDecrease	Intergenic	Intergenic	4899	NR_028524	Snord38a	0.016927	0.509451	Intergenic	Intergenic	Intergenic	Other
chr4	117152340	117154070	8.27	8.17	8.37	-0.2	0.37	0.557	FALSE	No_SigChange	7.63	8.17	6.77	1.39	1.02e-05	0.000162	TRUE	SigDecrease	7.78	8.37	6.78	1.59	5.94e-07	4.81e-06	TRUE	SigDecrease	7.63	8.17	6.78	1.39	1.14e-05	3.88e-05	TRUE	SigDecrease	TTS	TTS (NM_009098)	1369	NR_028524	Snord38a	0.011567	0.491908	TTS	TTS	TTS	Other
chr4	117155380	117156710	8.91	8.99	8.83	0.16	0.485	0.662	FALSE	No_SigChange	8.74	8.98	8.43	0.55	0.044	0.0956	FALSE	No_SigChange	8.65	8.82	8.45	0.37	0.128	0.174	FALSE	No_SigChange	8.74	8.98	8.45	0.53	0.0317	0.0481	FALSE	No_SigChange	promoter-TSS	promoter-TSS (NM_009098)	87	NM_009098	Rps8	0.069225	0.589474	promoter-TSS	promoter-TSS	promoter-TSS	Other
chr4	117159850	117160100	5.09	5.24	4.93	0.31	0.411	0.596	FALSE	No_SigChange	4.63	5.24	3.55	1.68	0.104	0.18	FALSE	No_SigChange	4.47	4.93	3.81	1.12	0.00648	0.014	FALSE	No_SigChange	4.69	5.24	3.81	1.43	0.00125	0.00267	TRUE	SigDecrease	3'UTR	3' UTR (NM_001290662, exon 20 of 20)	-3843	NM_009098	Rps8	0.028112	0.564	3'UTR	3'UTR	3'UTR	Other
chr4	117170060	117170420	6.05	5.02	6.65	-1.63	0.00473	0.0213	FALSE	No_SigChange	4.22	5.02	2.25	2.77	9.21e-06	0.000149	TRUE	SigDecrease	5.79	6.65	3.36	3.29	7.95e-20	1.83e-17	TRUE	SigDecrease	4.42	5.02	3.36	1.66	0.00132	0.00281	TRUE	SigDecrease	intron	intron (NM_134471, intron 8 of 19)	12384	NM_134471	Kif2c	0.013928	0.486111	intron	intron	intron	Other
chr4	117182110	117182950	8.6	8.62	8.58	0.03	0.871	0.93	FALSE	No_SigChange	8.27	8.61	7.82	0.8	0.00872	0.03	FALSE	No_SigChange	8.27	8.58	7.88	0.69	0.0065	0.014	FALSE	No_SigChange	8.29	8.61	7.88	0.73	0.00331	0.0064	TRUE	SigDecrease	promoter-TSS	promoter-TSS (NM_134471)	94	NM_134471	Kif2c	0.051251	0.540476	promoter-TSS	promoter-TSS	promoter-TSS	Other
chr4	117189500	117190710	9.48	9.5	9.47	0.03	0.876	0.934	FALSE	No_SigChange	9.32	9.49	9.13	0.36	0.139	0.224	FALSE	No_SigChange	9.37	9.46	9.28	0.19	0.421	0.486	FALSE	No_SigChange	9.39	9.49	9.28	0.21	0.301	0.357	FALSE	No_SigChange	Intergenic	Intergenic	-7481	NM_134471	Kif2c	0.018197	0.400826	Intergenic	Intergenic	Intergenic	Other
chr4	117201920	117203270	9.39	9.46	9.32	0.14	0.439	0.621	FALSE	No_SigChange	9.28	9.46	9.07	0.39	0.127	0.209	FALSE	No_SigChange	9.08	9.32	8.8	0.52	0.0171	0.0317	FALSE	No_SigChange	9.16	9.46	8.8	0.66	0.00188	0.00385	TRUE	SigDecrease	Intergenic	U5|snRNA|snRNA	-19971	NM_134471	Kif2c	0.020756	0.460741	U5	snRNA	snRNA	Other
chr4	117210370	117211190	8.81	8.9	8.72	0.18	0.3	0.485	FALSE	No_SigChange	8.72	8.9	8.51	0.39	0.111	0.19	FALSE	No_SigChange	8.64	8.72	8.57	0.15	0.496	0.559	FALSE	No_SigChange	8.74	8.9	8.57	0.33	0.13	0.169	FALSE	No_SigChange	Intergenic	Intergenic	-28156	NM_134471	Kif2c	0.019536	0.402439	Intergenic	Intergenic	Intergenic	Other
chr4	117218850	117219120	5.83	5.8	5.86	-0.06	0.816	0.899	FALSE	No_SigChange	5.5	5.8	5.12	0.68	0.053	0.109	FALSE	No_SigChange	5.67	5.86	5.47	0.39	0.156	0.207	FALSE	No_SigChange	5.64	5.8	5.47	0.33	0.251	0.304	FALSE	No_SigChange	intron	intron (NM_001033774, intron 7 of 7)	32932	NM_001033774	Gm1661	0.018587	0.437037	intron	intron	intron	Other
chr4	117230380	117230710	5.75	5.66	5.85	-0.19	0.529	0.699	FALSE	No_SigChange	5.51	5.66	5.34	0.32	0.409	0.514	FALSE	No_SigChange	5.61	5.84	5.34	0.5	0.088	0.127	FALSE	No_SigChange	5.51	5.66	5.34	0.32	0.305	0.36	FALSE	No_SigChange	intron	B3|SINE|B2	21372	NM_001033774	Gm1661	0.018237	0.415152	B3	B2	SINE	SINE
chr4	117251390	117252480	9.39	9.46	9.32	0.14	0.484	0.661	FALSE	No_SigChange	9.26	9.45	9.05	0.41	0.119	0.199	FALSE	No_SigChange	9.06	9.31	8.76	0.56	0.0298	0.0506	FALSE	No_SigChange	9.15	9.45	8.76	0.7	0.0027	0.00533	TRUE	SigDecrease	promoter-TSS	promoter-TSS (NM_029589)	-18	NM_001145637	Gm1661	0.054178	0.586239	promoter-TSS	promoter-TSS	promoter-TSS	Other
chr4	117260100	117260300	5.06	4.43	5.5	-1.07	0.0029	0.0144	FALSE	No_SigChange	4.3	4.42	4.17	0.26	0.584	0.674	FALSE	No_SigChange	5.32	5.5	5.11	0.39	0.232	0.291	FALSE	No_SigChange	4.81	4.42	5.11	-0.68	0.0691	0.0962	FALSE	No_SigChange	intron	intron (NM_001285814, intron 2 of 3)	8211	NM_026837	Tmem53	0.020101	0.465	intron	intron	intron	Other
chr4	117267450	117268260	7.06	7.21	6.89	0.32	0.126	0.264	FALSE	No_SigChange	6.84	7.21	6.33	0.88	0.00385	0.0166	FALSE	No_SigChange	6.6	6.89	6.24	0.65	0.00716	0.0152	FALSE	No_SigChange	6.8	7.21	6.24	0.97	0.000104	0.000288	TRUE	SigDecrease	intron	intron (NM_001285815, intron 3 of 3)	15866	NM_026837	Tmem53	0.025958	0.545679	intron	intron	intron	Other
chr4	117270180	117270830	7.29	7.31	7.27	0.04	0.842	0.914	FALSE	No_SigChange	6.77	7.31	5.89	1.41	5.79e-06	0.000102	TRUE	SigDecrease	6.78	7.27	6.04	1.22	1.22e-05	6.7e-05	TRUE	SigDecrease	6.81	7.31	6.04	1.26	1.44e-05	4.81e-05	TRUE	SigDecrease	TTS	TTS (NM_025739)	18516	NM_026837	Tmem53	0.010786	0.529231	TTS	TTS	TTS	Other
chr4	117283440	117284120	6.7	5.28	7.4	-2.13	1.38e-19	1.16e-16	TRUE	SigIncrease	4.65	5.27	3.52	1.75	0.000176	0.00157	TRUE	SigDecrease	6.69	7.4	5.24	2.17	6.48e-16	5.99e-14	TRUE	SigDecrease	5.26	5.27	5.24	0.04	0.912	0.927	FALSE	No_SigChange	intron	intron (NM_025739, intron 8 of 14)	31791	NM_026837	Tmem53	0.0162	0.551471	intron	intron	intron	Other
chr4	117288720	117290110	9.32	9.39	9.24	0.15	0.482	0.659	FALSE	No_SigChange	9.17	9.39	8.91	0.48	0.0807	0.149	FALSE	No_SigChange	9.12	9.24	8.99	0.25	0.323	0.387	FALSE	No_SigChange	9.2	9.39	8.99	0.4	0.114	0.151	FALSE	No_SigChange	intron	CpG-10202	37426	NM_026837	Tmem53	0.068395	0.635252	CpG	CpG	CpG	Other
chr4	117303510	117304210	6.97	7.24	6.65	0.59	0.0113	0.0425	FALSE	No_SigChange	6.9	7.23	6.45	0.78	0.0127	0.0392	FALSE	No_SigChange	6.05	6.65	5.03	1.61	7.67e-09	1.06e-07	TRUE	SigDecrease	6.52	7.23	5.03	2.2	1.66e-14	3.94e-13	TRUE	SigDecrease	intron	intron (NM_025739, intron 3 of 14)	51871	NM_026837	Tmem53	0.035765	0.577143	intron	intron	intron	Other
chr4	117304560	117305020	5.49	5.69	5.26	0.44	0.132	0.273	FALSE	No_SigChange	5.42	5.69	5.08	0.62	0.138	0.223	FALSE	No_SigChange	4.73	5.25	3.91	1.35	0.0885	0.128	FALSE	No_SigChange	5.06	5.69	3.91	1.79	0.0187	0.03	FALSE	No_SigChange	intron	intron (NM_025739, intron 3 of 14)	52801	NM_026837	Tmem53	0.03268	0.521739	intron	intron	intron	Other
chr4	117305620	117305860	5.08	5.35	4.75	0.59	0.0805	0.19	FALSE	No_SigChange	5.04	5.35	4.64	0.7	0.0914	0.163	FALSE	No_SigChange	3.88	4.75	1.32	3.43	5.18e-08	5.71e-07	TRUE	SigDecrease	4.43	5.35	1.32	4.02	4.6e-11	5.07e-10	TRUE	SigDecrease	intron	MLT1F1|LTR|ERVL-MaLR	53751	NM_026837	Tmem53	0.016736	0.5375	MLT1F1	ERVL-MaLR	LTR	LTR
chr4	117312520	117313470	7.98	8.16	7.77	0.39	0.0514	0.136	FALSE	No_SigChange	7.81	8.16	7.35	0.81	0.00346	0.0153	FALSE	No_SigChange	7.33	7.77	6.69	1.08	7.69e-07	6.03e-06	TRUE	SigDecrease	7.6	8.16	6.69	1.47	2.36e-11	2.77e-10	TRUE	SigDecrease	intron	intron (NM_025739, intron 2 of 14)	61006	NM_026837	Tmem53	0.028451	0.568421	intron	intron	intron	Other
chr4	117316860	117317370	5.15	6.05	2.25	3.8	7.15e-17	2.88e-14	TRUE	SigDecrease	5.79	6.05	5.48	0.57	0.0865	0.157	FALSE	No_SigChange	2.93	2.25	3.39	-1.15	0.127	0.173	FALSE	No_SigChange	5.26	6.05	3.39	2.66	5.27e-11	5.72e-10	TRUE	SigDecrease	intron	intron (NM_025739, intron 2 of 14)	65126	NM_026837	Tmem53	0.023576	0.552941	intron	intron	intron	Other
chr4	117317630	117318130	5.9	6.32	5.32	1	0.000525	0.00364	TRUE	SigDecrease	5.71	6.32	4.63	1.69	6.1e-05	0.000683	TRUE	SigDecrease	4.67	5.32	3.46	1.86	0.0251	0.0438	FALSE	No_SigChange	5.5	6.32	3.46	2.86	0.000566	0.00132	TRUE	SigDecrease	intron	intron (NM_025739, intron 2 of 14)	65891	NM_026837	Tmem53	0.038076	0.542	intron	intron	intron	Other
chr4	117323760	117324360	6.92	7.22	6.53	0.68	0.0048	0.0216	FALSE	No_SigChange	6.9	7.22	6.49	0.73	0.00803	0.0283	FALSE	No_SigChange	6.34	6.53	6.13	0.4	0.186	0.241	FALSE	No_SigChange	6.77	7.22	6.13	1.09	0.000274	0.000688	TRUE	SigDecrease	intron	intron (NM_025739, intron 2 of 14)	72071	NM_026837	Tmem53	0.020033	0.555	intron	intron	intron	Other
chr4	117339720	117340270	7.16	7.32	6.97	0.34	0.102	0.227	FALSE	No_SigChange	7.34	7.32	7.36	-0.05	0.861	0.899	FALSE	No_SigChange	7.07	6.97	7.17	-0.2	0.417	0.482	FALSE	No_SigChange	7.24	7.32	7.17	0.15	0.562	0.616	FALSE	No_SigChange	intron	intron (NM_025739, intron 2 of 14)	88006	NM_026837	Tmem53	0	0.5	intron	intron	intron	Other
chr4	117342810	117342970	4.75	5.03	4.39	0.64	0.0628	0.158	FALSE	No_SigChange	4.52	5.03	3.73	1.3	0.00129	0.00728	TRUE	SigDecrease	3.57	4.39	1.46	2.93	1.07e-05	5.98e-05	TRUE	SigDecrease	4.15	5.03	1.46	3.57	2.15e-09	1.64e-08	TRUE	SigDecrease	intron	intron (NM_025739, intron 2 of 14)	90901	NM_026837	Tmem53	0.031447	0.5375	intron	intron	intron	Other
chr4	117346040	117346430	5.96	6.12	5.78	0.34	0.179	0.339	FALSE	No_SigChange	5.88	6.12	5.59	0.53	0.0664	0.129	FALSE	No_SigChange	5.25	5.78	4.39	1.39	4.2e-06	2.66e-05	TRUE	SigDecrease	5.5	6.12	4.39	1.73	4.69e-08	2.66e-07	TRUE	SigDecrease	intron	L2b|LINE|L2	94246	NM_026837	Tmem53	0.012853	0.484615	L2b	L2	LINE	LINE
chr4	117362190	117362450	5.34	5.29	5.38	-0.09	0.785	0.88	FALSE	No_SigChange	4.64	5.29	3.43	1.87	3.84e-05	0.000469	TRUE	SigDecrease	4.44	5.38	0.81	4.58	3.41e-12	1.16e-10	TRUE	SigDecrease	4.36	5.29	0.81	4.49	1.77e-11	2.13e-10	TRUE	SigDecrease	intron	intron (NM_025739, intron 2 of 14)	110331	NM_026837	Tmem53	0.015444	0.507692	intron	intron	intron	Other
chr4	117367470	117367840	5.25	5.1	5.39	-0.29	0.401	0.586	FALSE	No_SigChange	4.71	5.1	4.17	0.93	0.0457	0.0982	FALSE	No_SigChange	5.03	5.39	4.54	0.85	0.0302	0.0512	FALSE	No_SigChange	4.84	5.1	4.54	0.56	0.246	0.299	FALSE	No_SigChange	intron	intron (NM_025739, intron 2 of 14)	115666	NM_026837	Tmem53	0.04607	0.545946	intron	intron	intron	Other
chr4	117373120	117374540	9.43	9.58	9.26	0.33	0.113	0.244	FALSE	No_SigChange	9.13	9.58	8.46	1.12	0.000479	0.00341	TRUE	SigDecrease	8.7	9.25	7.78	1.47	5.16e-07	4.26e-06	TRUE	SigDecrease	8.94	9.58	7.78	1.8	6.26e-10	5.4e-09	TRUE	SigDecrease	intron	intron (NM_025739, intron 2 of 14)	121841	NM_026837	Tmem53	0.019027	0.557746	intron	intron	intron	Other
chr4	117392090	117392470	5.56	5.95	5.03	0.91	0.00969	0.0377	FALSE	No_SigChange	5.72	5.95	5.45	0.5	0.165	0.255	FALSE	No_SigChange	4.44	5.03	3.43	1.61	0.00081	0.00243	TRUE	SigDecrease	5.18	5.95	3.43	2.52	3.98e-09	2.86e-08	TRUE	SigDecrease	intron	intron (NM_025739, intron 2 of 14)	104635	NM_025739	Rnf220	0.021108	0.581579	intron	intron	intron	Other
chr4	117413360	117413540	5.16	4.82	5.44	-0.62	0.0738	0.178	FALSE	No_SigChange	4.37	4.82	3.73	1.09	0.0249	0.0635	FALSE	No_SigChange	4.92	5.44	4.09	1.35	0.000478	0.00155	TRUE	SigDecrease	4.5	4.82	4.09	0.73	0.138	0.178	FALSE	No_SigChange	intron	B4A|SINE|B4	83465	NM_025739	Rnf220	0.011173	0.505556	B4A	B4	SINE	SINE
chr4	117415120	117415990	7.59	7.71	7.45	0.26	0.325	0.511	FALSE	No_SigChange	7.2	7.71	6.41	1.3	5.98e-05	0.000672	TRUE	SigDecrease	6.84	7.45	5.75	1.69	1.4e-07	1.36e-06	TRUE	SigDecrease	7.04	7.71	5.75	1.96	4.03e-10	3.61e-09	TRUE	SigDecrease	intron	intron (NM_025739, intron 2 of 14)	81360	NM_025739	Rnf220	0.008055	0.566667	intron	intron	intron	Other
chr4	117473940	117474330	5.54	5.75	5.28	0.47	0.163	0.317	FALSE	No_SigChange	5.47	5.75	5.12	0.63	0.329	0.433	FALSE	No_SigChange	4.96	5.28	4.54	0.74	0.0272	0.0468	FALSE	No_SigChange	5.27	5.75	4.54	1.21	0.00139	0.00294	TRUE	SigDecrease	intron	(CCCCAG)n|Simple_repeat|Simple_repeat	22780	NM_025739	Rnf220	0	0.45641	(CCCCAG)n	Simple_repeat	Simple_repeat	Other
chr4	117484120	117485340	8.36	8.43	8.29	0.14	0.545	0.711	FALSE	No_SigChange	8.26	8.42	8.08	0.34	0.288	0.391	FALSE	No_SigChange	7.93	8.28	7.46	0.82	0.000484	0.00157	TRUE	SigDecrease	8.02	8.42	7.46	0.96	0.000273	0.000687	TRUE	SigDecrease	intron	CpG	12185	NM_025739	Rnf220	0.068909	0.617213	CpG	CpG	CpG	Other
chr4	117494040	117495510	8.41	8.66	8.11	0.54	0.0346	0.101	FALSE	No_SigChange	8.38	8.65	8.03	0.63	0.0273	0.0678	FALSE	No_SigChange	7.69	8.11	7.09	1.02	0.00334	0.00805	TRUE	SigDecrease	8.07	8.65	7.09	1.57	4.19e-06	1.57e-05	TRUE	SigDecrease	intron	CpG	2140	NM_025739	Rnf220	0.074881	0.638095	CpG	CpG	CpG	Other
chr4	117495990	117497270	8.59	8.7	8.47	0.23	0.34	0.527	FALSE	No_SigChange	8.38	8.7	7.96	0.74	0.0129	0.0396	FALSE	No_SigChange	8.07	8.47	7.51	0.95	0.00114	0.00324	TRUE	SigDecrease	8.23	8.7	7.51	1.18	7.99e-05	0.000227	TRUE	SigDecrease	intron	CpG	285	NM_025739	Rnf220	0.060985	0.60625	CpG	CpG	CpG	Other
chr4	117528090	117528340	5.29	5.29	5.3	-0.02	0.954	0.976	FALSE	No_SigChange	5.24	5.28	5.19	0.09	0.793	0.847	FALSE	No_SigChange	5.01	5.3	4.64	0.66	0.0447	0.0714	FALSE	No_SigChange	5	5.28	4.64	0.64	0.0956	0.129	FALSE	No_SigChange	Intergenic	Intergenic	-22279	NM_080469	Eri3	0.004016	0.524	Intergenic	Intergenic	Intergenic	Other
chr4	117550000	117550970	9.19	9.25	9.13	0.11	0.561	0.723	FALSE	No_SigChange	9.06	9.24	8.84	0.4	0.12	0.2	FALSE	No_SigChange	8.97	9.13	8.79	0.34	0.143	0.192	FALSE	No_SigChange	9.03	9.24	8.79	0.45	0.034	0.0511	FALSE	No_SigChange	promoter-TSS	5' UTR (NM_080469, exon 1 of 9)	-9	NM_080469	Eri3	0.060888	0.619588	5'UTR	5'UTR	5'UTR	Other
chr4	117658620	117659080	6.58	6.41	6.73	-0.32	0.205	0.374	FALSE	No_SigChange	6.15	6.41	5.82	0.59	0.0664	0.129	FALSE	No_SigChange	6.42	6.73	6.02	0.71	0.00746	0.0158	FALSE	No_SigChange	6.23	6.41	6.02	0.39	0.212	0.261	FALSE	No_SigChange	intron	intron (NM_001285899, intron 8 of 8)	23375	NM_023178	Dmap1	0.021786	0.569565	intron	intron	intron	Other
chr4	117676930	117677300	6.03	5.95	6.1	-0.15	0.579	0.737	FALSE	No_SigChange	5.56	5.95	5.04	0.9	0.0115	0.0367	FALSE	No_SigChange	5.73	6.1	5.24	0.86	0.00888	0.0182	FALSE	No_SigChange	5.63	5.95	5.24	0.71	0.0518	0.0744	FALSE	No_SigChange	intron	intron (NM_023178, intron 4 of 10)	5110	NM_023178	Dmap1	0.00813	0.510811	intron	intron	intron	Other
chr4	117681910	117682510	7.54	7.67	7.4	0.27	0.169	0.326	FALSE	No_SigChange	7.44	7.67	7.16	0.51	0.0476	0.101	FALSE	No_SigChange	7.25	7.4	7.09	0.31	0.177	0.23	FALSE	No_SigChange	7.41	7.67	7.09	0.59	0.0142	0.0235	FALSE	No_SigChange	promoter-TSS	promoter-TSS (NM_023178)	15	NM_023178	Dmap1	0.0601	0.578333	promoter-TSS	promoter-TSS	promoter-TSS	Other
chr4	117729610	117729780	4.73	5.25	3.91	1.34	0.000225	0.00182	TRUE	SigDecrease	5.07	5.25	4.87	0.38	0.313	0.417	FALSE	No_SigChange	3.44	3.9	2.75	1.15	0.0435	0.0698	FALSE	No_SigChange	4.48	5.25	2.75	2.49	1.26e-07	6.5e-07	TRUE	SigDecrease	Intergenic	RLTR16|LTR|ERVK	35971	NM_029416	Klf17	0	0.494118	RLTR16	ERVK	LTR	LTR
chr4	117737570	117737900	5.93	6.01	5.84	0.17	0.525	0.695	FALSE	No_SigChange	5.78	6.01	5.51	0.5	0.112	0.19	FALSE	No_SigChange	5.6	5.84	5.32	0.52	0.0669	0.101	FALSE	No_SigChange	5.71	6.01	5.32	0.69	0.028	0.043	FALSE	No_SigChange	Intergenic	Intergenic	27931	NM_029416	Klf17	0.021277	0.545455	Intergenic	Intergenic	Intergenic	Other
chr4	117765520	117765720	4.94	4.67	5.16	-0.49	0.135	0.279	FALSE	No_SigChange	5.16	4.67	5.53	-0.86	0.0128	0.0396	FALSE	No_SigChange	5.35	5.16	5.51	-0.36	0.229	0.288	FALSE	No_SigChange	5.15	4.67	5.51	-0.84	0.00699	0.0125	FALSE	No_SigChange	promoter-TSS	promoter-TSS (NM_029416)	46	NM_029416	Klf17	0.040201	0.585	promoter-TSS	promoter-TSS	promoter-TSS	Other
chr4	117787050	117787470	6.37	6.52	6.21	0.31	0.181	0.342	FALSE	No_SigChange	6.37	6.52	6.2	0.32	0.258	0.359	FALSE	No_SigChange	6.28	6.21	6.36	-0.15	0.561	0.62	FALSE	No_SigChange	6.44	6.52	6.36	0.16	0.528	0.583	FALSE	No_SigChange	Intergenic	Intergenic	-21594	NM_029416	Klf17	0.01432	0.547619	Intergenic	Intergenic	Intergenic	Other
chr4	117829520	117830040	6.63	6.81	6.41	0.4	0.12	0.255	FALSE	No_SigChange	6.59	6.81	6.32	0.49	0.0993	0.174	FALSE	No_SigChange	6.25	6.41	6.07	0.35	0.166	0.219	FALSE	No_SigChange	6.48	6.81	6.07	0.74	0.00705	0.0126	FALSE	No_SigChange	Intergenic	Intergenic	-5478	NM_008135	Slc6a9	0.017341	0.515385	Intergenic	Intergenic	Intergenic	Other
chr4	117834690	117836970	9.99	10.13	9.83	0.3	0.141	0.287	FALSE	No_SigChange	9.78	10.13	9.32	0.81	0.00264	0.0125	FALSE	No_SigChange	9.46	9.83	8.98	0.85	0.000832	0.00248	TRUE	SigDecrease	9.66	10.13	8.98	1.15	6.59e-07	2.93e-06	TRUE	SigDecrease	intron	CpG	572	NM_008135	Slc6a9	0.066257	0.625	CpG	CpG	CpG	Other
chr4	117858760	117859340	6.49	6.85	6	0.85	0.000997	0.00611	TRUE	SigDecrease	6.59	6.85	6.28	0.57	0.0934	0.166	FALSE	No_SigChange	5.4	6	4.36	1.64	1.84e-07	1.72e-06	TRUE	SigDecrease	6.09	6.85	4.36	2.49	5.71e-14	1.21e-12	TRUE	SigDecrease	intron	intron (NM_008135, intron 5 of 13)	13420	NM_001034876	Ccdc24	0.006908	0.567241	intron	intron	intron	Other
chr4	117867830	117868270	6.65	6.82	6.45	0.37	0.147	0.295	FALSE	No_SigChange	6.49	6.82	6.07	0.74	0.045	0.097	FALSE	No_SigChange	6.19	6.45	5.88	0.57	0.0496	0.0781	FALSE	No_SigChange	6.42	6.81	5.88	0.94	0.000871	0.00194	TRUE	SigDecrease	exon	exon (NM_008135, exon 14 of 14)	4420	NM_001034876	Ccdc24	0.059226	0.6	exon	exon	exon	Other
chr4	117872080	117872840	6.82	7	6.62	0.38	0.122	0.258	FALSE	No_SigChange	6.68	7	6.27	0.73	0.0311	0.0745	FALSE	No_SigChange	6.03	6.62	5	1.62	2.82e-07	2.51e-06	TRUE	SigDecrease	6.32	6.99	5	2	3.86e-10	3.48e-09	TRUE	SigDecrease	promoter-TSS	promoter-TSS (NM_001034876)	10	NM_001034876	Ccdc24	0.02635	0.6	promoter-TSS	promoter-TSS	promoter-TSS	Other
chr4	117882720	117883830	8.5	8.56	8.44	0.13	0.586	0.743	FALSE	No_SigChange	8.25	8.56	7.84	0.72	0.0147	0.0435	FALSE	No_SigChange	8.03	8.43	7.46	0.98	0.000856	0.00254	TRUE	SigDecrease	8.11	8.56	7.46	1.1	0.000219	0.000563	TRUE	SigDecrease	5'UTR	non-coding (NR_045570, exon 1 of 9)	201	NM_001253381	B4galt2	0.092876	0.727027	non-coding	non-coding	non-coding	Other
chr4	117886920	117887810	8.6	8.65	8.55	0.1	0.651	0.791	FALSE	No_SigChange	8.32	8.65	7.9	0.75	0.00459	0.0188	FALSE	No_SigChange	8.25	8.55	7.87	0.68	0.0133	0.0257	FALSE	No_SigChange	8.31	8.65	7.87	0.78	0.00161	0.00335	TRUE	SigDecrease	promoter-TSS	promoter-TSS (NM_033617)	-36	NM_033617	Atp6v0b	0.075366	0.629213	promoter-TSS	promoter-TSS	promoter-TSS	Other
chr4	117891640	117892290	8.01	8.1	7.91	0.19	0.364	0.552	FALSE	No_SigChange	7.77	8.1	7.33	0.77	0.00452	0.0186	FALSE	No_SigChange	7.69	7.91	7.44	0.47	0.0416	0.0672	FALSE	No_SigChange	7.81	8.1	7.44	0.66	0.00505	0.00934	TRUE	SigDecrease	promoter-TSS	promoter-TSS (NM_026344)	38	NM_026344	Dph2	0.057011	0.563077	promoter-TSS	promoter-TSS	promoter-TSS	Other
chr4	117893450	117893740	5.49	5.55	5.43	0.13	0.678	0.809	FALSE	No_SigChange	5.13	5.55	4.54	1.01	0.00382	0.0165	FALSE	No_SigChange	4.51	5.42	1.32	4.1	5.4e-13	2.29e-11	TRUE	SigDecrease	4.63	5.55	1.32	4.23	5.69e-13	9.61e-12	TRUE	SigDecrease	TTS	TTS (NM_146152)	-1592	NM_026344	Dph2	0.031142	0.524138	TTS	TTS	TTS	Other
chr4	117914460	117915730	8.92	9.02	8.8	0.22	0.334	0.521	FALSE	No_SigChange	8.69	9.02	8.27	0.75	0.012	0.0378	FALSE	No_SigChange	8.53	8.8	8.2	0.6	0.0308	0.052	FALSE	No_SigChange	8.67	9.02	8.2	0.83	0.00148	0.00311	TRUE	SigDecrease	promoter-TSS	promoter-TSS (NM_146152)	-96	NM_146152	Ipo13	0.063042	0.600787	promoter-TSS	promoter-TSS	promoter-TSS	Other
chr4	117926540	117927200	7.35	7.28	7.41	-0.13	0.593	0.748	FALSE	No_SigChange	6.9	7.28	6.38	0.9	0.00488	0.0197	FALSE	No_SigChange	7.02	7.41	6.49	0.92	0.00168	0.00451	TRUE	SigDecrease	6.94	7.28	6.49	0.79	0.015	0.0246	FALSE	No_SigChange	exon	exon (NM_001284193, exon 5 of 5)	2893	NM_009711	Artn	0.094082	0.686364	exon	exon	exon	Other
chr4	117928270	117929980	8.84	9.09	8.54	0.55	0.0103	0.0395	FALSE	No_SigChange	8.74	9.09	8.27	0.82	0.00367	0.016	FALSE	No_SigChange	8.11	8.54	7.5	1.04	2.81e-05	0.000137	TRUE	SigDecrease	8.5	9.09	7.5	1.59	2.75e-10	2.55e-09	TRUE	SigDecrease	5'UTR	5' UTR (NM_001284193, exon 2 of 5)	638	NM_009711	Artn	0.034523	0.595906	5'UTR	5'UTR	5'UTR	Other
chr4	117992170	117992470	5.81	6.12	5.42	0.71	0.00715	0.0296	FALSE	No_SigChange	5.78	6.12	5.33	0.79	0.0158	0.0457	FALSE	No_SigChange	4.96	5.42	4.3	1.11	0.00274	0.00681	TRUE	SigDecrease	5.48	6.12	4.3	1.82	5.57e-08	3.11e-07	TRUE	SigDecrease	intron	intron (NM_001285521, intron 4 of 10)	-62557	NM_009711	Artn	0.010033	0.536667	intron	intron	intron	Other
chr4	117997470	117998030	6.65	6.96	6.25	0.71	0.0018	0.00983	TRUE	SigDecrease	6.71	6.96	6.43	0.53	0.0742	0.14	FALSE	No_SigChange	6.34	6.25	6.42	-0.18	0.447	0.511	FALSE	No_SigChange	6.71	6.95	6.42	0.53	0.0278	0.0428	FALSE	No_SigChange	intron	intron (NM_001285521, intron 4 of 10)	-67987	NM_009711	Artn	0.026834	0.555357	intron	intron	intron	Other
chr4	118019220	118020050	7.79	7.73	7.85	-0.12	0.527	0.697	FALSE	No_SigChange	7.4	7.73	6.97	0.76	0.00159	0.00854	TRUE	SigDecrease	7.33	7.85	6.51	1.34	2.19e-09	3.52e-08	TRUE	SigDecrease	7.24	7.73	6.51	1.22	2.19e-08	1.34e-07	TRUE	SigDecrease	intron	intron (NM_001285521, intron 3 of 10)	-89872	NM_009711	Artn	0.015682	0.512048	intron	intron	intron	Other
chr4	118053920	118054410	6.17	5.83	6.44	-0.62	0.0558	0.145	FALSE	No_SigChange	5.46	5.82	4.98	0.85	0.0396	0.0885	FALSE	No_SigChange	5.81	6.44	4.64	1.8	0.00149	0.00408	TRUE	SigDecrease	5.35	5.82	4.64	1.18	0.00364	0.00696	TRUE	SigDecrease	intron	intron (NM_001285521, intron 2 of 10)	80725	NM_009176	St3gal3	0.014315	0.544898	intron	intron	intron	Other
chr4	118062070	118062380	5.22	5.14	5.3	-0.16	0.553	0.717	FALSE	No_SigChange	4.63	5.14	3.83	1.31	0.000775	0.00494	TRUE	SigDecrease	4.65	5.3	3.43	1.88	0.0137	0.0262	FALSE	No_SigChange	4.52	5.14	3.43	1.71	0.00123	0.00263	TRUE	SigDecrease	intron	intron (NM_009176, intron 2 of 11)	72665	NM_009176	St3gal3	0.016181	0.506452	intron	intron	intron	Other
chr4	118074250	118074420	4.02	3.93	4.11	-0.18	0.71	0.831	FALSE	No_SigChange	4.11	3.93	4.27	-0.34	0.552	0.646	FALSE	No_SigChange	4.68	4.11	5.1	-0.99	0.014	0.0268	FALSE	No_SigChange	4.63	3.93	5.1	-1.17	0.0105	0.018	FALSE	No_SigChange	intron	intron (NM_009176, intron 2 of 11)	60555	NM_009176	St3gal3	0.005917	0.476471	intron	intron	intron	Other
chr4	118083570	118083860	6.3	6.57	5.97	0.6	0.0158	0.0552	FALSE	No_SigChange	6.24	6.57	5.8	0.77	0.00347	0.0153	FALSE	No_SigChange	5.88	5.97	5.79	0.18	0.527	0.588	FALSE	No_SigChange	6.23	6.57	5.79	0.78	0.000739	0.00167	TRUE	SigDecrease	intron	intron (NM_009176, intron 2 of 11)	51175	NM_009176	St3gal3	0.024221	0.558621	intron	intron	intron	Other
chr4	118089720	118090060	5.41	5.16	5.63	-0.47	0.123	0.26	FALSE	No_SigChange	5.19	5.16	5.22	-0.06	0.865	0.903	FALSE	No_SigChange	5.3	5.63	4.87	0.76	0.0118	0.0232	FALSE	No_SigChange	5.02	5.16	4.87	0.29	0.431	0.489	FALSE	No_SigChange	intron	intron (NM_009176, intron 2 of 11)	45000	NM_009176	St3gal3	0.00885	0.455882	intron	intron	intron	Other
chr4	118134480	118135480	9.14	9.16	9.13	0.03	0.892	0.943	FALSE	No_SigChange	8.89	9.16	8.57	0.59	0.0357	0.0822	FALSE	No_SigChange	8.85	9.13	8.51	0.62	0.0179	0.0329	FALSE	No_SigChange	8.87	9.16	8.51	0.65	0.00767	0.0136	FALSE	No_SigChange	promoter-TSS	promoter-TSS (NM_001285520)	-66	NM_001161774	St3gal3	0.085085	0.67	promoter-TSS	promoter-TSS	promoter-TSS	Other
chr4	118171050	118171440	5.58	5.52	5.64	-0.11	0.689	0.817	FALSE	No_SigChange	5.39	5.52	5.25	0.27	0.379	0.484	FALSE	No_SigChange	5.53	5.63	5.43	0.21	0.451	0.515	FALSE	No_SigChange	5.47	5.52	5.43	0.1	0.757	0.793	FALSE	No_SigChange	intron	B3|SINE|B2	8798	NM_172382	Kdm4a	0.020566	0.487179	B3	B2	SINE	SINE
chr4	118179320	118180860	9.93	10.07	9.77	0.3	0.128	0.267	FALSE	No_SigChange	9.77	10.07	9.38	0.69	0.01	0.0333	FALSE	No_SigChange	9.51	9.77	9.2	0.57	0.016	0.0299	FALSE	No_SigChange	9.7	10.07	9.2	0.87	8.67e-05	0.000244	TRUE	SigDecrease	promoter-TSS	promoter-TSS (NM_172382)	-47	NM_001161823	Kdm4a	0.035088	0.531818	promoter-TSS	promoter-TSS	promoter-TSS	Other
chr4	118198680	118198870	5.66	5.61	5.7	-0.09	0.782	0.879	FALSE	No_SigChange	5.34	5.61	5	0.61	0.0832	0.152	FALSE	No_SigChange	5.7	5.7	5.69	0.01	0.985	0.988	FALSE	No_SigChange	5.65	5.61	5.69	-0.08	0.793	0.824	FALSE	No_SigChange	Intergenic	ID_B1|SINE|B4	-18732	NM_001161823	Kdm4a	0.005291	0.484211	ID_B1	B4	SINE	SINE
chr4	118206970	118207560	6.29	6.44	6.12	0.32	0.179	0.34	FALSE	No_SigChange	6.39	6.44	6.34	0.1	0.783	0.84	FALSE	No_SigChange	6.37	6.12	6.58	-0.46	0.0873	0.126	FALSE	No_SigChange	6.51	6.44	6.58	-0.14	0.637	0.685	FALSE	No_SigChange	TTS	TTS (NM_011213)	-27222	NM_001161823	Kdm4a	0.013582	0.49661	TTS	TTS	TTS	Other
chr4	118216890	118217160	5.4	5.4	5.39	0.01	0.977	0.988	FALSE	No_SigChange	5.06	5.4	4.63	0.77	0.0538	0.11	FALSE	No_SigChange	5.04	5.39	4.57	0.82	0.0327	0.0547	FALSE	No_SigChange	5.04	5.4	4.57	0.83	0.0454	0.0661	FALSE	No_SigChange	intron	intron (NM_011213, intron 22 of 32)	-36982	NM_001161823	Kdm4a	0.018587	0.551852	intron	intron	intron	Other
chr4	118229380	118229650	5.37	5.55	5.15	0.4	0.213	0.384	FALSE	No_SigChange	5.45	5.55	5.33	0.22	0.531	0.627	FALSE	No_SigChange	4.47	5.15	3.13	2.02	1.11e-05	6.2e-05	TRUE	SigDecrease	4.8	5.55	3.13	2.42	4.44e-07	2.04e-06	TRUE	SigDecrease	intron	intron (NM_011213, intron 13 of 32)	-49472	NM_001161823	Kdm4a	0.011152	0.525926	intron	intron	intron	Other
chr4	118260420	118261380	8.14	8.2	8.08	0.12	0.636	0.78	FALSE	No_SigChange	8.04	8.2	7.86	0.33	0.259	0.36	FALSE	No_SigChange	7.68	8.08	7.13	0.95	0.000226	0.000823	TRUE	SigDecrease	7.76	8.19	7.13	1.07	4.29e-05	0.000129	TRUE	SigDecrease	intron	CpG	30497	NM_011213	Ptprf	0.042753	0.595833	CpG	CpG	CpG	Other
chr4	118271240	118272870	8.93	8.94	8.92	0.01	0.953	0.976	FALSE	No_SigChange	8.65	8.94	8.29	0.65	0.0532	0.11	FALSE	No_SigChange	8.41	8.92	7.63	1.3	1.71e-08	2.15e-07	TRUE	SigDecrease	8.42	8.94	7.63	1.31	9.51e-08	5.05e-07	TRUE	SigDecrease	intron	L2b|LINE|L2	19342	NM_011213	Ptprf	0.012891	0.559509	L2b	L2	LINE	LINE
chr4	118276270	118277060	8.06	8.04	8.07	-0.04	0.855	0.922	FALSE	No_SigChange	7.77	8.04	7.44	0.6	0.0362	0.083	FALSE	No_SigChange	7.65	8.07	7.06	1.01	1.18e-05	6.51e-05	TRUE	SigDecrease	7.63	8.04	7.06	0.97	2.99e-06	1.16e-05	TRUE	SigDecrease	intron	intron (NM_011213, intron 3 of 32)	14732	NM_011213	Ptprf	0.007605	0.565823	intron	intron	intron	Other
chr4	118281860	118282110	5.57	5.14	5.91	-0.77	0.0153	0.0539	FALSE	No_SigChange	4.81	5.14	4.37	0.76	0.0495	0.104	FALSE	No_SigChange	5.24	5.9	3.98	1.93	5.45e-08	5.97e-07	TRUE	SigDecrease	4.67	5.14	3.98	1.16	0.0054	0.00991	TRUE	SigDecrease	intron	intron (NM_011213, intron 2 of 32)	9412	NM_011213	Ptprf	0.024096	0.564	intron	intron	intron	Other
chr4	118289830	118291630	8.94	9	8.87	0.13	0.6	0.753	FALSE	No_SigChange	8.69	9	8.3	0.7	0.0367	0.0838	FALSE	No_SigChange	8.47	8.87	7.91	0.95	0.000452	0.00148	TRUE	SigDecrease	8.56	9	7.91	1.08	0.000139	0.000373	TRUE	SigDecrease	intron	CpG	667	NM_011213	Ptprf	0.097832	0.703333	CpG	CpG	CpG	Other
chr4	118292910	118293170	6.33	6.35	6.3	0.05	0.815	0.899	FALSE	No_SigChange	6.08	6.35	5.75	0.6	0.0405	0.09	FALSE	No_SigChange	5.98	6.3	5.58	0.72	0.00774	0.0163	FALSE	No_SigChange	6.01	6.35	5.58	0.77	0.00778	0.0137	FALSE	No_SigChange	Intergenic	Intergenic	-1643	NM_011213	Ptprf	0.027027	0.484615	Intergenic	Intergenic	Intergenic	Other
chr4	118295680	118295960	5.16	5.63	4.48	1.15	0.00103	0.00626	TRUE	SigDecrease	5.64	5.63	5.65	-0.02	0.942	0.96	FALSE	No_SigChange	3.74	4.47	2.17	2.3	0.000188	0.000702	TRUE	SigDecrease	4.75	5.63	2.17	3.46	3.25e-12	4.63e-11	TRUE	SigDecrease	Intergenic	Intergenic	-4423	NM_011213	Ptprf	0.014337	0.525	Intergenic	Intergenic	Intergenic	Other
chr4	118319780	118320090	5.51	5.73	5.25	0.48	0.113	0.244	FALSE	No_SigChange	5.39	5.73	4.95	0.77	0.0413	0.0913	FALSE	No_SigChange	4.71	5.25	3.86	1.39	0.0506	0.0793	FALSE	No_SigChange	5.07	5.73	3.86	1.87	0.00854	0.0149	FALSE	No_SigChange	Intergenic	MLT1K|LTR|ERVL-MaLR	-28538	NM_011213	Ptprf	0.012945	0.493548	MLT1K	ERVL-MaLR	LTR	LTR
chr4	118359780	118360890	8.24	8.47	7.96	0.51	0.0302	0.0907	FALSE	No_SigChange	8.14	8.47	7.72	0.75	0.017	0.0484	FALSE	No_SigChange	7.45	7.96	6.66	1.3	1.6e-06	1.15e-05	TRUE	SigDecrease	7.83	8.47	6.66	1.81	3.66e-11	4.12e-10	TRUE	SigDecrease	exon	exon (NM_026601, exon 2 of 8)	336	NM_026601	Hyi	0.054103	0.611712	exon	exon	exon	Other
chr4	118409010	118409660	7.76	7.9	7.59	0.31	0.124	0.262	FALSE	No_SigChange	7.47	7.9	6.86	1.04	4.22e-05	0.000507	TRUE	SigDecrease	7.3	7.59	6.94	0.65	0.0103	0.0207	FALSE	No_SigChange	7.5	7.9	6.94	0.96	5.26e-05	0.000156	TRUE	SigDecrease	promoter-TSS	promoter-TSS (NM_198170)	-2	NM_020000	Med8	0.081664	0.646154	promoter-TSS	promoter-TSS	promoter-TSS	Other
chr4	118427620	118429020	9.02	9.15	8.86	0.29	0.168	0.325	FALSE	No_SigChange	8.85	9.15	8.45	0.7	0.0141	0.0422	FALSE	No_SigChange	8.41	8.86	7.75	1.11	4.17e-06	2.64e-05	TRUE	SigDecrease	8.61	9.15	7.75	1.4	2.51e-08	1.51e-07	TRUE	SigDecrease	intron	intron (NM_001039175, intron 1 of 6)	227	NM_019422	Elovl1	0.032166	0.61	intron	intron	intron	Other
chr4	118429630	118429880	5.37	5.56	5.14	0.42	0.441	0.623	FALSE	No_SigChange	5.37	5.56	5.16	0.4	0.569	0.661	FALSE	No_SigChange	4.78	5.14	4.3	0.83	0.0583	0.0894	FALSE	No_SigChange	5.06	5.56	4.3	1.26	0.0923	0.125	FALSE	No_SigChange	promoter-TSS	promoter-TSS (NM_001039176)	54	NM_001039176	Elovl1	0.024096	0.632	promoter-TSS	promoter-TSS	promoter-TSS	Other
chr4	118436960	118438300	9.18	9.22	9.13	0.09	0.676	0.808	FALSE	No_SigChange	8.93	9.22	8.55	0.67	0.0174	0.0491	FALSE	No_SigChange	8.84	9.13	8.48	0.66	0.00974	0.0197	FALSE	No_SigChange	8.9	9.22	8.48	0.74	0.0012	0.00258	TRUE	SigDecrease	promoter-TSS	promoter-TSS (NM_023223)	-287	NM_023223	Cdc20	0.056759	0.568657	promoter-TSS	promoter-TSS	promoter-TSS	Other
chr4	118445670	118446770	8.05	8.25	7.81	0.44	0.0854	0.198	FALSE	No_SigChange	8.03	8.25	7.76	0.48	0.127	0.209	FALSE	No_SigChange	7.26	7.81	6.38	1.43	7.96e-08	8.32e-07	TRUE	SigDecrease	7.6	8.25	6.38	1.87	7.4e-11	7.8e-10	TRUE	SigDecrease	intron	intron (NM_001285496, intron 9 of 11)	-8877	NM_023223	Cdc20	0.035487	0.577273	intron	intron	intron	Other
chr4	118465770	118465990	4.58	4.89	4.19	0.71	0.0926	0.211	FALSE	No_SigChange	4.96	4.89	5.02	-0.13	0.731	0.798	FALSE	No_SigChange	3.86	4.19	3.43	0.76	0.177	0.23	FALSE	No_SigChange	4.34	4.89	3.43	1.47	0.00234	0.00468	TRUE	SigDecrease	Intergenic	Intergenic	-8385	NM_010823	Mpl	0.027397	0.540909	Intergenic	Intergenic	Intergenic	Other
chr4	118486160	118486830	6.04	6.64	4.98	1.67	4.46e-10	2.57e-08	TRUE	SigDecrease	6.39	6.64	6.08	0.56	0.103	0.178	FALSE	No_SigChange	4.54	4.97	3.93	1.05	0.153	0.204	FALSE	No_SigChange	5.85	6.64	3.93	2.71	0.000239	0.000608	TRUE	SigDecrease	exon	exon (NM_011587, exon 2 of 23)	3354	NM_011587	Tie1	0.041854	0.573134	exon	exon	exon	Other
chr4	118509120	118509280	5.26	5.24	5.28	-0.04	0.92	0.958	FALSE	No_SigChange	4.93	5.24	4.54	0.7	0.17	0.261	FALSE	No_SigChange	4.67	5.27	3.61	1.66	1.74e-05	9.08e-05	TRUE	SigDecrease	4.64	5.24	3.61	1.62	0.000287	0.000719	TRUE	SigDecrease	Intergenic	Intergenic	-18075	NM_025572	2610528J11Rik	0.006289	0.5375	Intergenic	Intergenic	Intergenic	Other
chr4	118517120	118518010	7.25	7.28	7.23	0.05	0.81	0.896	FALSE	No_SigChange	7	7.28	6.67	0.61	0.0318	0.0756	FALSE	No_SigChange	6.77	7.23	6.09	1.14	0.00101	0.00292	TRUE	SigDecrease	6.8	7.28	6.09	1.19	0.000594	0.00138	TRUE	SigDecrease	Intergenic	MTEa|LTR|ERVL-MaLR	-9710	NM_025572	2610528J11Rik	0.023622	0.539326	MTEa	ERVL-MaLR	LTR	LTR
chr4	118526930	118527410	7.17	7.29	7.04	0.25	0.351	0.539	FALSE	No_SigChange	6.74	7.28	5.85	1.43	1.15e-05	0.000178	TRUE	SigDecrease	6.15	7.03	3.52	3.51	8.05e-07	6.28e-06	TRUE	SigDecrease	6.39	7.28	3.52	3.76	3.44e-07	1.62e-06	TRUE	SigDecrease	promoter-TSS	promoter-TSS (NM_025572)	-105	NM_025572	2610528J11Rik	0.02714	0.58125	promoter-TSS	promoter-TSS	promoter-TSS	Other
chr4	118542760	118544570	9.27	9.61	8.83	0.78	0.000178	0.00149	TRUE	SigDecrease	9.28	9.61	8.86	0.74	0.012	0.0378	FALSE	No_SigChange	8.43	8.83	7.89	0.94	5.1e-05	0.000229	TRUE	SigDecrease	8.99	9.6	7.89	1.72	1.52e-14	3.65e-13	TRUE	SigDecrease	promoter-TSS	promoter-TSS (NM_172383)	61	NM_172383	Tmem125	0.026534	0.561326	promoter-TSS	promoter-TSS	promoter-TSS	Other
chr4	118566290	118566670	5.82	5.85	5.79	0.06	0.82	0.901	FALSE	No_SigChange	5.82	5.85	5.79	0.06	0.818	0.866	FALSE	No_SigChange	5.8	5.79	5.81	-0.02	0.939	0.951	FALSE	No_SigChange	5.83	5.85	5.81	0.04	0.893	0.911	FALSE	No_SigChange	intron	intron (NM_026789, intron 20 of 21)	-22754	NM_172383	Tmem125	0.013193	0.5	intron	intron	intron	Other
chr4	118576140	118576520	6.04	6.24	5.82	0.42	0.11	0.24	FALSE	No_SigChange	5.88	6.24	5.4	0.84	0.0215	0.0571	FALSE	No_SigChange	5.71	5.82	5.59	0.23	0.413	0.478	FALSE	No_SigChange	5.95	6.24	5.59	0.64	0.0141	0.0234	FALSE	No_SigChange	intron	intron (NM_026789, intron 17 of 21)	-32604	NM_172383	Tmem125	0.01847	0.536842	intron	intron	intron	Other
chr4	118579360	118579560	5.32	5.32	5.32	0	1	1	FALSE	No_SigChange	5.13	5.32	4.91	0.41	0.23	0.329	FALSE	No_SigChange	5.15	5.32	4.96	0.35	0.277	0.339	FALSE	No_SigChange	5.15	5.32	4.96	0.35	0.249	0.301	FALSE	No_SigChange	exon	exon (NM_026789, exon 16 of 22)	-35734	NM_172383	Tmem125	0.045226	0.6	exon	exon	exon	Other
chr4	118581530	118581940	5.52	6.03	4.74	1.29	0.000386	0.00283	TRUE	SigDecrease	5.87	6.03	5.69	0.33	0.328	0.432	FALSE	No_SigChange	4.79	4.74	4.83	-0.09	0.816	0.848	FALSE	No_SigChange	5.55	6.03	4.83	1.19	0.000173	0.000455	TRUE	SigDecrease	intron	intron (NM_026789, intron 14 of 21)	-38009	NM_172383	Tmem125	0.02445	0.553659	intron	intron	intron	Other
chr4	118589580	118589990	6.13	5.87	6.35	-0.48	0.0711	0.173	FALSE	No_SigChange	5.47	5.87	4.92	0.95	0.0223	0.0586	FALSE	No_SigChange	5.51	6.35	3.32	3.03	9.64e-06	5.46e-05	TRUE	SigDecrease	5.1	5.87	3.32	2.55	7.35e-08	4e-07	TRUE	SigDecrease	intron	(CTG)n|Simple_repeat|Simple_repeat	30620	NM_026789	Wdr65	0.01956	0.5	(CTG)n	Simple_repeat	Simple_repeat	Other
chr4	118612680	118613070	7.39	7.43	7.36	0.07	0.724	0.841	FALSE	No_SigChange	7.32	7.43	7.2	0.23	0.364	0.468	FALSE	No_SigChange	7.25	7.36	7.14	0.22	0.328	0.393	FALSE	No_SigChange	7.29	7.43	7.14	0.28	0.171	0.216	FALSE	No_SigChange	intron	intron (NM_026789, intron 3 of 21)	7530	NM_026789	Wdr65	0.028278	0.548718	intron	intron	intron	Other
chr4	118620450	118621180	8.17	8.29	8.03	0.26	0.212	0.383	FALSE	No_SigChange	8.03	8.29	7.71	0.58	0.0496	0.104	FALSE	No_SigChange	7.91	8.03	7.78	0.24	0.332	0.397	FALSE	No_SigChange	8.06	8.29	7.78	0.51	0.0299	0.0456	FALSE	No_SigChange	promoter-TSS	promoter-TSS (NM_026932)	16	NM_026932	Ebna1bp2	0.069959	0.615068	promoter-TSS	promoter-TSS	promoter-TSS	Other
chr4	118630320	118630680	4.75	4.27	5.12	-0.85	0.0248	0.0778	FALSE	No_SigChange	3.84	4.27	3.25	1.02	0.0447	0.0967	FALSE	No_SigChange	4.51	5.12	3.46	1.66	0.000189	0.000706	TRUE	SigDecrease	3.92	4.26	3.46	0.81	0.113	0.149	FALSE	No_SigChange	intron	intron (NR_029469, intron 1 of 2)	4096	NR_029469	D4Ertd617e	0.019499	0.438889	intron	intron	intron	Other
chr4	118645400	118645560	4.55	4.25	4.81	-0.56	0.133	0.274	FALSE	No_SigChange	4.18	4.25	4.11	0.14	0.753	0.815	FALSE	No_SigChange	4.41	4.8	3.86	0.95	0.0123	0.024	FALSE	No_SigChange	4.06	4.25	3.86	0.39	0.385	0.443	FALSE	No_SigChange	Intergenic	B3|SINE|B2	19076	NR_029469	D4Ertd617e	0.006289	0.4875	B3	B2	SINE	SINE
chr4	118687020	118687510	6.77	6.44	7.04	-0.61	0.00482	0.0216	FALSE	No_SigChange	6.06	6.44	5.54	0.9	0.00047	0.00336	TRUE	SigDecrease	6.51	7.04	5.66	1.38	4.04e-07	3.44e-06	TRUE	SigDecrease	6.1	6.44	5.66	0.78	0.00487	0.00903	TRUE	SigDecrease	Intergenic	RMER20A|LTR|ERVK	3185	NM_146713	Olfr1342	0.00818	0.485714	RMER20A	ERVK	LTR	LTR
chr4	118692450	118692760	5.2	5.05	5.33	-0.28	0.392	0.579	FALSE	No_SigChange	4.84	5.05	4.58	0.47	0.571	0.663	FALSE	No_SigChange	4.82	5.33	4.02	1.31	0.000698	0.00214	TRUE	SigDecrease	4.63	5.05	4.02	1.03	0.00856	0.0149	FALSE	No_SigChange	Intergenic	Intergenic	-2155	NM_146713	Olfr1342	0.029126	0.574194	Intergenic	Intergenic	Intergenic	Other
chr4	118711600	118712130	6.85	6.78	6.91	-0.12	0.644	0.786	FALSE	No_SigChange	6.28	6.78	5.49	1.29	9.1e-05	0.000934	TRUE	SigDecrease	6.53	6.9	6.03	0.87	0.00122	0.00344	TRUE	SigDecrease	6.46	6.78	6.03	0.75	0.0127	0.0213	FALSE	No_SigChange	Intergenic	RLTR9A3|LTR|ERVK	2456	NM_146853	Olfr1341	0.00189	0.464151	RLTR9A3	ERVK	LTR	LTR
chr4	118741020	118741940	8.09	7.98	8.2	-0.22	0.251	0.43	FALSE	No_SigChange	7.49	7.98	6.75	1.23	7.66e-05	0.000816	TRUE	SigDecrease	7.82	8.2	7.3	0.9	0.00145	0.00398	TRUE	SigDecrease	7.68	7.98	7.3	0.68	0.0163	0.0265	FALSE	No_SigChange	Intergenic	RLTR9D|LTR|ERVK	6949	NM_146852	Olfr1339	0.022851	0.490217	RLTR9D	ERVK	LTR	LTR
chr4	118988540	118989160	6.26	6.29	6.24	0.05	0.843	0.915	FALSE	No_SigChange	6.23	6.29	6.16	0.12	0.667	0.745	FALSE	No_SigChange	6.11	6.24	5.98	0.25	0.329	0.394	FALSE	No_SigChange	6.14	6.29	5.98	0.31	0.246	0.298	FALSE	No_SigChange	Intergenic	Intergenic	26883	NM_133892	Lao1	0.009693	0.453226	Intergenic	Intergenic	Intergenic	Other
chr4	118991960	118992220	5.85	5.48	6.14	-0.66	0.0122	0.0451	FALSE	No_SigChange	5.2	5.47	4.86	0.62	0.0671	0.13	FALSE	No_SigChange	5.61	6.14	4.75	1.38	2.52e-05	0.000125	TRUE	SigDecrease	5.16	5.47	4.75	0.72	0.0433	0.0634	FALSE	No_SigChange	Intergenic	Intergenic	30123	NM_133892	Lao1	0.011583	0.484615	Intergenic	Intergenic	Intergenic	Other
chr4	118997280	118997540	5.55	5.28	5.79	-0.51	0.0704	0.172	FALSE	No_SigChange	4.76	5.27	3.95	1.32	0.00174	0.00912	TRUE	SigDecrease	4.95	5.79	2.7	3.09	5.76e-14	3.2e-12	TRUE	SigDecrease	4.5	5.27	2.7	2.57	3.04e-09	2.24e-08	TRUE	SigDecrease	Intergenic	RLTR44B|LTR|ERVK	35443	NM_133892	Lao1	0.030888	0.580769	RLTR44B	ERVK	LTR	LTR
chr4	119004950	119005230	6.03	6.01	6.05	-0.04	0.868	0.929	FALSE	No_SigChange	5.85	6	5.67	0.33	0.283	0.386	FALSE	No_SigChange	5.66	6.05	5.14	0.91	0.00302	0.0074	TRUE	SigDecrease	5.63	6	5.14	0.86	0.0039	0.00741	TRUE	SigDecrease	Intergenic	Intergenic	43123	NM_133892	Lao1	0.010753	0.539286	Intergenic	Intergenic	Intergenic	Other
chr4	119008530	119009090	7.1	7.44	6.66	0.79	0.00615	0.0263	FALSE	No_SigChange	7.13	7.44	6.72	0.72	0.0342	0.0798	FALSE	No_SigChange	6.21	6.66	5.55	1.1	0.00119	0.00336	TRUE	SigDecrease	6.79	7.44	5.55	1.89	5.52e-08	3.08e-07	TRUE	SigDecrease	Intergenic	Intergenic	46843	NM_133892	Lao1	0.021467	0.580357	Intergenic	Intergenic	Intergenic	Other
chr4	119019330	119019800	6.03	5.66	6.32	-0.66	0.0238	0.0754	FALSE	No_SigChange	5.53	5.66	5.4	0.26	0.439	0.543	FALSE	No_SigChange	5.93	6.32	5.38	0.94	0.00287	0.00708	TRUE	SigDecrease	5.53	5.66	5.38	0.27	0.404	0.462	FALSE	No_SigChange	Intergenic	Intergenic	57598	NM_133892	Lao1	0.014925	0.568085	Intergenic	Intergenic	Intergenic	Other
chr4	119025510	119027180	9.23	9.1	9.36	-0.26	0.257	0.437	FALSE	No_SigChange	8.69	9.1	8.12	0.98	0.0046	0.0189	FALSE	No_SigChange	8.94	9.35	8.37	0.99	8.45e-05	0.000353	TRUE	SigDecrease	8.78	9.1	8.37	0.73	0.00899	0.0156	FALSE	No_SigChange	Intergenic	Intergenic	64378	NM_133892	Lao1	0.009587	0.467066	Intergenic	Intergenic	Intergenic	Other
chr4	119068960	119069200	5.52	5.54	5.49	0.05	0.864	0.927	FALSE	No_SigChange	5.29	5.54	5	0.54	0.117	0.196	FALSE	No_SigChange	5.11	5.49	4.6	0.89	0.0083	0.0172	FALSE	No_SigChange	5.14	5.54	4.6	0.94	0.00918	0.0159	FALSE	No_SigChange	Intergenic	Intergenic	-39665	NM_011400	Slc2a1	0.016736	0.575	Intergenic	Intergenic	Intergenic	Other
chr4	119070920	119073690	9.9	9.88	9.91	-0.03	0.897	0.945	FALSE	No_SigChange	9.29	9.88	8.28	1.61	2.6e-06	5.33e-05	TRUE	SigDecrease	9.14	9.91	7.37	2.54	4.49e-15	3.36e-13	TRUE	SigDecrease	9.11	9.88	7.37	2.52	7.67e-15	1.97e-13	TRUE	SigDecrease	Intergenic	Intergenic	-36440	NM_011400	Slc2a1	0.031058	0.532852	Intergenic	Intergenic	Intergenic	Other
chr4	119073970	119074230	5.02	4.7	5.28	-0.58	0.0889	0.204	FALSE	No_SigChange	4.51	4.7	4.3	0.4	0.347	0.452	FALSE	No_SigChange	4.72	5.27	3.81	1.47	0.00127	0.00355	TRUE	SigDecrease	4.32	4.7	3.81	0.89	0.0693	0.0964	FALSE	No_SigChange	Intergenic	Intergenic	-34645	NM_011400	Slc2a1	0.007722	0.557692	Intergenic	Intergenic	Intergenic	Other
chr4	119074550	119074730	4.76	4.75	4.77	-0.01	0.971	0.985	FALSE	No_SigChange	4.44	4.75	4.04	0.71	0.0686	0.132	FALSE	No_SigChange	4.58	4.77	4.37	0.39	0.416	0.481	FALSE	No_SigChange	4.58	4.75	4.37	0.38	0.417	0.475	FALSE	No_SigChange	Intergenic	Intergenic	-34105	NM_011400	Slc2a1	0.005587	0.544444	Intergenic	Intergenic	Intergenic	Other
chr4	119087820	119088990	7.86	7.87	7.85	0.01	0.95	0.974	FALSE	No_SigChange	7.6	7.87	7.26	0.61	0.0297	0.072	FALSE	No_SigChange	7.42	7.85	6.79	1.06	6.47e-06	3.86e-05	TRUE	SigDecrease	7.43	7.87	6.79	1.07	1.41e-05	4.71e-05	TRUE	SigDecrease	Intergenic	Intergenic	-20340	NM_011400	Slc2a1	0.007699	0.465812	Intergenic	Intergenic	Intergenic	Other
chr4	119095000	119095360	6.16	6.08	6.24	-0.16	0.56	0.723	FALSE	No_SigChange	5.72	6.08	5.25	0.83	0.0217	0.0575	FALSE	No_SigChange	5.79	6.24	5.14	1.1	0.000281	0.000988	TRUE	SigDecrease	5.68	6.08	5.14	0.94	0.00339	0.00653	TRUE	SigDecrease	Intergenic	Intergenic	-13565	NM_011400	Slc2a1	0.011142	0.55	Intergenic	Intergenic	Intergenic	Other
chr4	119102380	119102650	4.6	5.43	2.39	3.04	1.09e-09	5.6e-08	TRUE	SigDecrease	5.32	5.43	5.2	0.23	0.53	0.626	FALSE	No_SigChange	2.58	2.39	2.75	-0.36	0.674	0.724	FALSE	No_SigChange	4.64	5.43	2.75	2.68	3.71e-08	2.15e-07	TRUE	SigDecrease	Intergenic	Intergenic	-6230	NM_011400	Slc2a1	0.011152	0.485185	Intergenic	Intergenic	Intergenic	Other
chr4	119105120	119106320	8.7	8.78	8.62	0.16	0.467	0.647	FALSE	No_SigChange	8.43	8.78	7.97	0.81	0.0153	0.0447	FALSE	No_SigChange	8.02	8.62	7	1.62	3.11e-10	6.31e-09	TRUE	SigDecrease	8.15	8.78	7	1.78	6.68e-11	7.11e-10	TRUE	SigDecrease	Intergenic	Intergenic	-3025	NM_011400	Slc2a1	0.025855	0.535833	Intergenic	Intergenic	Intergenic	Other
chr4	119108330	119109410	9.79	9.75	9.82	-0.07	0.726	0.842	FALSE	No_SigChange	9.52	9.75	9.24	0.51	0.0459	0.0986	FALSE	No_SigChange	9.52	9.82	9.15	0.67	0.00519	0.0116	FALSE	No_SigChange	9.48	9.75	9.15	0.6	0.00644	0.0116	FALSE	No_SigChange	5'UTR	5' UTR (NM_011400, exon 1 of 10)	125	NM_011400	Slc2a1	0.086191	0.653704	5'UTR	5'UTR	5'UTR	Other
chr4	119116280	119116690	5.63	5.57	5.68	-0.11	0.705	0.827	FALSE	No_SigChange	4.71	5.57	2.32	3.25	2.07e-09	1.51e-07	TRUE	SigDecrease	5.15	5.68	4.3	1.37	8.44e-06	4.86e-05	TRUE	SigDecrease	5.07	5.57	4.3	1.26	0.000461	0.0011	TRUE	SigDecrease	intron	intron (NM_011400, intron 1 of 9)	7740	NM_011400	Slc2a1	0.002445	0.468293	intron	intron	intron	Other
chr4	119121180	119121570	6.55	6.32	6.75	-0.43	0.0891	0.205	FALSE	No_SigChange	5.99	6.32	5.55	0.77	0.0159	0.046	FALSE	No_SigChange	6.02	6.75	4.49	2.26	2.65e-12	9.29e-11	TRUE	SigDecrease	5.68	6.32	4.49	1.83	3.81e-09	2.75e-08	TRUE	SigDecrease	intron	intron (NM_011400, intron 2 of 9)	12630	NM_011400	Slc2a1	0.010283	0.551282	intron	intron	intron	Other
chr4	119131650	119131950	5.31	5.25	5.37	-0.12	0.755	0.861	FALSE	No_SigChange	4.6	5.25	3.39	1.85	0.000155	0.00142	TRUE	SigDecrease	4.87	5.36	4.11	1.26	0.00194	0.0051	TRUE	SigDecrease	4.79	5.25	4.11	1.14	0.00249	0.00495	TRUE	SigDecrease	intron	intron (NM_011400, intron 2 of 9)	23055	NM_011400	Slc2a1	0.016722	0.58	intron	intron	intron	Other
chr4	119135370	119136410	6.91	6.76	7.04	-0.28	0.319	0.505	FALSE	No_SigChange	6.04	6.76	4.55	2.21	0.00382	0.0165	FALSE	No_SigChange	6.48	7.04	5.57	1.47	1.66e-06	1.19e-05	TRUE	SigDecrease	6.28	6.76	5.57	1.19	5.23e-06	1.92e-05	TRUE	SigDecrease	exon	exon (NM_011400, exon 9 of 10)	27145	NM_011400	Slc2a1	0.025024	0.542308	exon	exon	exon	Other
chr4	119136870	119137030	5.14	5.02	5.26	-0.23	0.459	0.639	FALSE	No_SigChange	4.31	5.02	2.86	2.16	7.31e-05	0.000786	TRUE	SigDecrease	4.73	5.25	3.88	1.37	0.000152	0.000586	TRUE	SigDecrease	4.56	5.02	3.88	1.14	0.00272	0.00537	TRUE	SigDecrease	3'UTR	3' UTR (NM_011400, exon 10 of 10)	28205	NM_011400	Slc2a1	0.037736	0.5625	3'UTR	3'UTR	3'UTR	Other
chr4	119137450	119138920	8.79	8.85	8.73	0.12	0.623	0.77	FALSE	No_SigChange	8.5	8.84	8.05	0.79	0.0139	0.0417	FALSE	No_SigChange	8.06	8.73	6.78	1.94	3.34e-13	1.5e-11	TRUE	SigDecrease	8.15	8.84	6.78	2.06	4.46e-15	1.21e-13	TRUE	SigDecrease	TTS	TTS (NM_011400)	29440	NM_011400	Slc2a1	0.026549	0.509524	TTS	TTS	TTS	Other
chr4	119140240	119140580	6.3	6.37	6.22	0.15	0.522	0.692	FALSE	No_SigChange	5.97	6.37	5.43	0.94	0.000949	0.00578	TRUE	SigDecrease	5.84	6.22	5.32	0.9	0.00176	0.0047	TRUE	SigDecrease	5.94	6.37	5.32	1.05	0.000386	0.000935	TRUE	SigDecrease	Intergenic	Intergenic	31665	NM_011400	Slc2a1	0.0059	0.426471	Intergenic	Intergenic	Intergenic	Other
chr4	119140850	119141690	7.79	7.89	7.68	0.21	0.339	0.526	FALSE	No_SigChange	7.73	7.89	7.55	0.34	0.221	0.319	FALSE	No_SigChange	7.14	7.68	6.26	1.42	4.06e-07	3.46e-06	TRUE	SigDecrease	7.29	7.89	6.26	1.63	1.4e-09	1.11e-08	TRUE	SigDecrease	Intergenic	Intergenic	32525	NM_011400	Slc2a1	0.020262	0.516667	Intergenic	Intergenic	Intergenic	Other
chr4	119141980	119142870	8.13	8.08	8.18	-0.1	0.683	0.813	FALSE	No_SigChange	7.87	8.08	7.62	0.46	0.108	0.185	FALSE	No_SigChange	7.84	8.18	7.4	0.77	0.00433	0.00998	TRUE	SigDecrease	7.78	8.08	7.4	0.67	0.0176	0.0284	FALSE	No_SigChange	Intergenic	B3|SINE|B2	31431	NM_001145935	Zfp691	0.026997	0.464045	B3	B2	SINE	SINE
chr4	119167540	119167880	5.33	5.49	5.15	0.34	0.246	0.424	FALSE	No_SigChange	5.2	5.49	4.85	0.65	0.038	0.0859	FALSE	No_SigChange	4.93	5.15	4.69	0.46	0.203	0.26	FALSE	No_SigChange	5.14	5.49	4.69	0.8	0.0182	0.0293	FALSE	No_SigChange	Intergenic	B1_Mur4|SINE|Alu	6146	NM_001145935	Zfp691	0.020649	0.458824	B1_Mur4	Alu	SINE	SINE
chr4	119173840	119174550	8.42	8.5	8.32	0.18	0.362	0.55	FALSE	No_SigChange	8.22	8.5	7.87	0.63	0.0166	0.0475	FALSE	No_SigChange	7.94	8.32	7.42	0.9	0.000112	0.000449	TRUE	SigDecrease	8.06	8.5	7.42	1.08	1.27e-06	5.32e-06	TRUE	SigDecrease	promoter-TSS	promoter-TSS (NM_183140)	0	NM_001145936	Zfp691	0.060649	0.556338	promoter-TSS	promoter-TSS	promoter-TSS	Other
chr4	119195070	119195950	8.53	8.53	8.54	-0.01	0.948	0.973	FALSE	No_SigChange	8.31	8.53	8.06	0.47	0.0631	0.124	FALSE	No_SigChange	8.27	8.54	7.93	0.61	0.00699	0.0149	FALSE	No_SigChange	8.26	8.53	7.93	0.59	0.00784	0.0138	FALSE	No_SigChange	promoter-TSS	promoter-TSS (NM_001038998)	-15	NM_001038998	Ccdc23	0.068259	0.6375	promoter-TSS	promoter-TSS	promoter-TSS	Other
chr4	119204730	119204970	5.85	5.78	5.92	-0.14	0.574	0.734	FALSE	No_SigChange	5.29	5.78	4.55	1.23	0.000689	0.00452	TRUE	SigDecrease	5.49	5.92	4.88	1.03	0.000151	0.000584	TRUE	SigDecrease	5.4	5.78	4.88	0.9	0.00263	0.0052	TRUE	SigDecrease	TTS	TTS (NM_029198)	9325	NM_001038998	Ccdc23	0.029289	0.525	TTS	TTS	TTS	Other
chr4	119218110	119218470	6.62	6.78	6.44	0.34	0.141	0.287	FALSE	No_SigChange	6.48	6.78	6.09	0.69	0.0161	0.0464	FALSE	No_SigChange	6.02	6.44	5.43	1.01	0.0002	0.00074	TRUE	SigDecrease	6.26	6.78	5.43	1.35	5.95e-06	2.16e-05	TRUE	SigDecrease	promoter-TSS	promoter-TSS (NM_029198)	-73	NM_029198	4930538K18Rik	0.027855	0.586111	promoter-TSS	promoter-TSS	promoter-TSS	Other
chr4	119220040	119220200	4.92	4.64	5.16	-0.52	0.145	0.293	FALSE	No_SigChange	3.75	4.64	1	3.64	7.73e-08	3.02e-06	TRUE	SigDecrease	4.51	5.16	3.28	1.87	1.1e-05	6.11e-05	TRUE	SigDecrease	4.12	4.64	3.28	1.36	0.00173	0.00358	TRUE	SigDecrease	Intergenic	Intergenic	-1903	NM_029198	4930538K18Rik	0.006289	0.475	Intergenic	Intergenic	Intergenic	Other
chr4	119223720	119224100	6.57	6.54	6.59	-0.05	0.823	0.903	FALSE	No_SigChange	6.37	6.54	6.17	0.36	0.144	0.23	FALSE	No_SigChange	6.26	6.59	5.82	0.77	0.00307	0.0075	TRUE	SigDecrease	6.22	6.54	5.82	0.72	0.00291	0.00571	TRUE	SigDecrease	Intergenic	Intergenic	-5693	NM_029198	4930538K18Rik	0.002639	0.465789	Intergenic	Intergenic	Intergenic	Other
chr4	119232320	119233860	9.64	9.63	9.65	-0.02	0.896	0.945	FALSE	No_SigChange	9.35	9.63	9	0.63	0.0127	0.0394	FALSE	No_SigChange	9.35	9.65	8.96	0.69	0.0018	0.00477	TRUE	SigDecrease	9.33	9.63	8.96	0.66	0.00176	0.00363	TRUE	SigDecrease	promoter-TSS	promoter-TSS (NM_001042411)	175	NM_019782	Lepre1	0.074074	0.642857	promoter-TSS	promoter-TSS	promoter-TSS	Other
chr4	119239030	119239630	7.29	7.33	7.25	0.09	0.687	0.816	FALSE	No_SigChange	7.04	7.33	6.68	0.65	0.00914	0.0311	FALSE	No_SigChange	6.91	7.24	6.48	0.76	0.00261	0.00654	TRUE	SigDecrease	6.97	7.33	6.48	0.85	0.000691	0.00158	TRUE	SigDecrease	intron	intron (NM_001286148, intron 5 of 14)	5501	NM_001042411	Lepre1	0.021703	0.495	intron	intron	intron	Other
chr4	119247220	119248020	7.74	7.64	7.84	-0.2	0.407	0.593	FALSE	No_SigChange	7.48	7.64	7.31	0.33	0.222	0.32	FALSE	No_SigChange	7.52	7.84	7.11	0.72	0.00472	0.0107	FALSE	No_SigChange	7.4	7.64	7.11	0.53	0.0341	0.0512	FALSE	No_SigChange	intron	intron (NM_001286148, intron 14 of 14)	-7821	NM_153105	Cldn19	0.012516	0.6	intron	intron	intron	Other
chr4	119255280	119255670	5.5	5.92	4.89	1.03	0.00142	0.00815	TRUE	SigDecrease	5.52	5.92	4.97	0.96	0.017	0.0483	FALSE	No_SigChange	3.94	4.89	0	4.89	2.26e-09	3.61e-08	TRUE	SigDecrease	4.95	5.92	0	5.92	1.71e-13	3.25e-12	TRUE	SigDecrease	promoter-TSS	promoter-TSS (NM_001038590)	6	NM_001038590	Cldn19	0.020566	0.617949	promoter-TSS	promoter-TSS	promoter-TSS	Other
chr4	119275330	119275630	5.43	5.5	5.36	0.14	0.629	0.775	FALSE	No_SigChange	5.01	5.5	4.27	1.23	0.00163	0.0087	TRUE	SigDecrease	4.86	5.36	4.09	1.27	0.000276	0.000975	TRUE	SigDecrease	4.96	5.5	4.09	1.41	0.000192	0.000499	TRUE	SigDecrease	Intergenic	Intergenic	19033	NM_011732	Ybx1	0.006689	0.483333	Intergenic	Intergenic	Intergenic	Other
chr4	119292810	119295510	9.91	9.91	9.9	0.02	0.94	0.969	FALSE	No_SigChange	9.65	9.91	9.32	0.6	0.0234	0.0608	FALSE	No_SigChange	9.64	9.9	9.32	0.57	0.0232	0.0409	FALSE	No_SigChange	9.65	9.91	9.32	0.59	0.0132	0.0221	FALSE	No_SigChange	intron	CpG-10232	353	NM_011732	Ybx1	0.073361	0.577037	CpG	CpG	CpG	Other
chr4	119320160	119320860	7.77	7.8	7.73	0.07	0.717	0.836	FALSE	No_SigChange	7.41	7.8	6.87	0.93	0.000354	0.0027	TRUE	SigDecrease	7.3	7.73	6.69	1.04	8.33e-06	4.81e-05	TRUE	SigDecrease	7.35	7.8	6.69	1.11	3.48e-06	1.33e-05	TRUE	SigDecrease	promoter-TSS	promoter-TSS (NM_001110130)	13	NM_001110130	Ppih	0.062947	0.575714	promoter-TSS	promoter-TSS	promoter-TSS	Other
chr4	119338790	119339380	6.83	6.98	6.65	0.33	0.174	0.332	FALSE	No_SigChange	6.6	6.98	6.08	0.9	0.000998	0.00601	TRUE	SigDecrease	6.47	6.65	6.26	0.39	0.144	0.194	FALSE	No_SigChange	6.67	6.98	6.26	0.72	0.00817	0.0143	FALSE	No_SigChange	intron	intron (NM_001270435, intron 10 of 14)	-18562	NM_028677	Ppih	0.016978	0.513559	intron	intron	intron	Other
chr4	119359440	119359850	6.84	6.73	6.95	-0.21	0.361	0.548	FALSE	No_SigChange	6.34	6.73	5.79	0.94	0.00216	0.0108	FALSE	No_SigChange	6.52	6.94	5.93	1.01	0.000815	0.00244	TRUE	SigDecrease	6.39	6.73	5.93	0.8	0.0104	0.0178	FALSE	No_SigChange	5'UTR	exon (NM_029286, exon 6 of 15)	249	NM_001270446	Ccdc30	0.05868	0.573171	exon	exon	exon	Other
chr4	119362180	119362470	5.11	4.51	5.54	-1.03	0.00127	0.00742	TRUE	SigIncrease	4.53	4.51	4.55	-0.05	0.912	0.938	FALSE	No_SigChange	5.14	5.54	4.58	0.95	0.00133	0.00369	TRUE	SigDecrease	4.55	4.51	4.58	-0.08	0.84	0.866	FALSE	No_SigChange	intron	B3|SINE|B2	-2431	NM_001270446	Ccdc30	0.00346	0.489655	B3	B2	SINE	SINE
chr4	119369380	119369860	6.25	5.98	6.48	-0.5	0.0633	0.159	FALSE	No_SigChange	5.96	5.98	5.94	0.05	0.878	0.913	FALSE	No_SigChange	6.37	6.48	6.24	0.24	0.417	0.482	FALSE	No_SigChange	6.12	5.98	6.24	-0.26	0.407	0.465	FALSE	No_SigChange	intron	B3|SINE|B2	-9726	NM_001270446	Ccdc30	0.014614	0.445833	B3	B2	SINE	SINE
chr4	119390540	119390870	5.12	4.66	5.48	-0.82	0.00811	0.0327	FALSE	No_SigChange	4.65	4.66	4.64	0.01	0.971	0.98	FALSE	No_SigChange	5.38	5.47	5.28	0.2	0.49	0.553	FALSE	No_SigChange	5	4.66	5.28	-0.62	0.0506	0.0728	FALSE	No_SigChange	intron	B3|SINE|B2	-6871	NM_028857	Ccdc30	0.006079	0.430303	B3	B2	SINE	SINE
chr4	119400900	119401150	5.14	3.75	5.83	-2.08	1.71e-08	5.98e-07	TRUE	SigIncrease	3.78	3.75	3.81	-0.05	0.915	0.94	FALSE	No_SigChange	5.06	5.83	3.32	2.51	0.000537	0.00172	TRUE	SigDecrease	3.55	3.75	3.32	0.43	0.505	0.561	FALSE	No_SigChange	exon	exon (NM_029286, exon 3 of 15)	14496	NM_001270435	Ccdc30	0.024096	0.548	exon	exon	exon	Other
chr4	119411860	119412260	6.68	6.54	6.81	-0.27	0.248	0.426	FALSE	No_SigChange	5.69	6.53	3.39	3.14	1.58e-06	3.56e-05	TRUE	SigDecrease	6.03	6.8	4.21	2.6	0.000121	0.000483	TRUE	SigDecrease	5.8	6.53	4.21	2.32	0.00106	0.0023	TRUE	SigDecrease	intron	intron (NM_001270435, intron 1 of 14)	3461	NM_001270435	Ccdc30	0.02005	0.5	intron	intron	intron	Other
chr4	119415010	119415840	8.97	8.92	9.01	-0.09	0.642	0.785	FALSE	No_SigChange	8.55	8.92	8.07	0.85	0.00122	0.00698	TRUE	SigDecrease	8.59	9.01	8.01	1	0.000112	0.00045	TRUE	SigDecrease	8.53	8.92	8.01	0.91	0.000305	0.000758	TRUE	SigDecrease	promoter-TSS	promoter-TSS (NM_029286)	96	NM_001270435	Ccdc30	0.062726	0.575904	promoter-TSS	promoter-TSS	promoter-TSS	Other
chr4	119421950	119423350	9.29	9.24	9.34	-0.1	0.623	0.771	FALSE	No_SigChange	8.99	9.24	8.69	0.55	0.0285	0.0699	FALSE	No_SigChange	9.07	9.34	8.73	0.61	0.0141	0.027	FALSE	No_SigChange	9.01	9.24	8.73	0.51	0.0353	0.0529	FALSE	No_SigChange	promoter-TSS	promoter-TSS (NM_026494)	-34	NM_001014900	Zmynd12	0.064332	0.597143	promoter-TSS	promoter-TSS	promoter-TSS	Other
chr4	119430860	119431100	5.57	5.46	5.67	-0.21	0.428	0.611	FALSE	No_SigChange	5.2	5.46	4.88	0.58	0.0817	0.15	FALSE	No_SigChange	5.05	5.67	3.95	1.72	0.0106	0.0212	FALSE	No_SigChange	4.89	5.46	3.95	1.5	0.00125	0.00268	TRUE	SigDecrease	intron	intron (NM_001014900, intron 1 of 7)	8296	NM_001014900	Zmynd12	0.008368	0.533333	intron	intron	intron	Other
chr4	119442070	119442920	6.84	6.92	6.76	0.16	0.448	0.63	FALSE	No_SigChange	6.76	6.92	6.59	0.33	0.18	0.273	FALSE	No_SigChange	6.49	6.76	6.16	0.6	0.0158	0.0295	FALSE	No_SigChange	6.59	6.92	6.16	0.76	0.00196	0.00399	TRUE	SigDecrease	intron	intron (NM_001014900, intron 4 of 7)	19811	NM_001014900	Zmynd12	0.012956	0.498824	intron	intron	intron	Other
chr4	119460330	119460710	5.88	5.75	6	-0.25	0.355	0.543	FALSE	No_SigChange	5.47	5.75	5.13	0.62	0.0734	0.139	FALSE	No_SigChange	5.72	6	5.38	0.61	0.0193	0.0351	FALSE	No_SigChange	5.58	5.75	5.38	0.36	0.218	0.268	FALSE	No_SigChange	Intergenic	B3|SINE|B2	32078	NM_177572	Rimkla	0.013193	0.447368	B3	B2	SINE	SINE
chr4	119483120	119483400	5.68	5.83	5.5	0.33	0.333	0.52	FALSE	No_SigChange	5.15	5.83	3.81	2.02	1.94e-07	6.38e-06	TRUE	SigDecrease	4.89	5.5	3.83	1.67	4.24e-05	0.000195	TRUE	SigDecrease	5.15	5.83	3.83	2	1.12e-07	5.84e-07	TRUE	SigDecrease	intron	intron (NM_177572, intron 1 of 4)	9338	NM_177572	Rimkla	0.028674	0.564286	intron	intron	intron	Other
chr4	119490930	119491170	5.76	5.61	5.89	-0.27	0.286	0.47	FALSE	No_SigChange	5.42	5.61	5.19	0.42	0.157	0.245	FALSE	No_SigChange	5.69	5.89	5.47	0.42	0.151	0.201	FALSE	No_SigChange	5.54	5.61	5.47	0.15	0.62	0.669	FALSE	No_SigChange	intron	B3|SINE|B2	1548	NM_177572	Rimkla	0.012552	0.45	B3	B2	SINE	SINE
chr4	119492100	119493080	8.65	8.67	8.62	0.05	0.809	0.895	FALSE	No_SigChange	8.36	8.67	7.97	0.71	0.00906	0.0309	FALSE	No_SigChange	8.26	8.62	7.79	0.84	0.00278	0.00689	TRUE	SigDecrease	8.3	8.67	7.79	0.89	0.00259	0.00513	TRUE	SigDecrease	promoter-TSS	promoter-TSS (NM_177572)	8	NM_177572	Rimkla	0.087845	0.65102	promoter-TSS	promoter-TSS	promoter-TSS	Other
chr4	119498020	119498920	7.43	6.86	7.83	-0.97	8.1e-06	0.000115	TRUE	SigIncrease	6.3	6.86	5.37	1.49	8.94e-06	0.000146	TRUE	SigDecrease	7.26	7.83	6.3	1.53	5.49e-07	4.49e-06	TRUE	SigDecrease	6.61	6.86	6.3	0.55	0.0823	0.113	FALSE	No_SigChange	Intergenic	Intergenic	-5872	NM_177572	Rimkla	0.012236	0.485556	Intergenic	Intergenic	Intergenic	Other
chr4	119531870	119532190	5.44	5.77	5.01	0.76	0.00428	0.0197	FALSE	No_SigChange	5.4	5.77	4.91	0.86	0.00736	0.0265	FALSE	No_SigChange	4.75	5.01	4.43	0.58	0.111	0.155	FALSE	No_SigChange	5.25	5.77	4.43	1.34	7.62e-05	0.000217	TRUE	SigDecrease	intron	intron (NM_001004178, intron 3 of 3)	6739	NM_001004178	AA415398	0.00627	0.403125	intron	intron	intron	Other
chr4	119539000	119540450	9.81	9.69	9.92	-0.23	0.251	0.43	FALSE	No_SigChange	9.54	9.69	9.37	0.31	0.231	0.33	FALSE	No_SigChange	9.68	9.92	9.39	0.53	0.0272	0.0468	FALSE	No_SigChange	9.55	9.69	9.39	0.3	0.204	0.253	FALSE	No_SigChange	promoter-TSS	promoter-TSS (NM_001290696)	37	NM_172699	Foxj3	0.111111	0.710345	promoter-TSS	promoter-TSS	promoter-TSS	Other
chr4	119592460	119592710	5.83	5.62	6.02	-0.39	0.147	0.295	FALSE	No_SigChange	4.86	5.62	3.13	2.49	4.71e-09	2.96e-07	TRUE	SigDecrease	5.44	6.01	4.46	1.56	4.81e-06	2.99e-05	TRUE	SigDecrease	5.15	5.62	4.46	1.16	0.00113	0.00244	TRUE	SigDecrease	intron	intron (NM_172699, intron 4 of 12)	-45147	NM_008190	Guca2a	0.004016	0.388	intron	intron	intron	Other
chr4	119626350	119626560	4.91	0.81	5.87	-5.06	8.62e-16	2.6e-13	TRUE	SigIncrease	0.46	0.81	0	0.81	0.602	0.69	FALSE	No_SigChange	5.05	5.87	2.95	2.91	9.9e-12	2.98e-10	TRUE	SigDecrease	2.25	0.8	2.95	-2.15	0.0287	0.044	FALSE	No_SigChange	3'UTR	3' UTR (NM_001290696, exon 12 of 12)	-11277	NM_008190	Guca2a	0.014354	0.42381	3'UTR	3'UTR	3'UTR	Other
chr4	119638510	119639210	6.56	5.32	7.21	-1.89	1.2e-13	2.01e-11	TRUE	SigIncrease	5.27	5.32	5.22	0.1	0.788	0.843	FALSE	No_SigChange	7.04	7.21	6.85	0.36	0.11	0.154	FALSE	No_SigChange	6.28	5.32	6.85	-1.53	1.22e-07	6.34e-07	TRUE	SigIncrease	intron	intron (NM_008190, intron 2 of 2)	1128	NM_008190	Guca2a	0.021459	0.527143	intron	intron	intron	Other
chr4	119642800	119643060	5.16	4.36	5.67	-1.31	0.00056	0.00383	TRUE	SigIncrease	4.53	4.36	4.69	-0.33	0.475	0.576	FALSE	No_SigChange	5.82	5.67	5.95	-0.28	0.296	0.359	FALSE	No_SigChange	5.37	4.36	5.95	-1.6	1.87e-05	6.1e-05	TRUE	SigIncrease	Intergenic	RLTR17|LTR|ERVK	5198	NM_008190	Guca2a	0.011583	0.469231	RLTR17	ERVK	LTR	LTR
chr4	119667550	119667790	5.65	5.67	5.64	0.03	0.911	0.953	FALSE	No_SigChange	5.41	5.66	5.1	0.57	0.064	0.126	FALSE	No_SigChange	5.11	5.63	4.27	1.37	2.09e-05	0.000106	TRUE	SigDecrease	5.13	5.66	4.27	1.4	2.06e-05	6.68e-05	TRUE	SigDecrease	Intergenic	Intergenic	-8725	NM_008191	Guca2b	0.012552	0.516667	Intergenic	Intergenic	Intergenic	Other
chr4	119672730	119672920	5.46	5.58	5.32	0.26	0.379	0.566	FALSE	No_SigChange	5.2	5.58	4.69	0.89	0.00472	0.0192	FALSE	No_SigChange	4.66	5.32	3.43	1.89	4.67e-05	0.000212	TRUE	SigDecrease	4.87	5.58	3.43	2.15	1.74e-06	7.08e-06	TRUE	SigDecrease	Intergenic	Intergenic	-13880	NM_008191	Guca2b	0.015873	0.552632	Intergenic	Intergenic	Intergenic	Other
chr4	119733250	119734400	9.29	9.27	9.31	-0.04	0.847	0.917	FALSE	No_SigChange	9	9.27	8.67	0.6	0.0233	0.0605	FALSE	No_SigChange	9.09	9.31	8.84	0.47	0.0411	0.0664	FALSE	No_SigChange	9.07	9.27	8.84	0.43	0.0453	0.066	FALSE	No_SigChange	Intergenic	CpG	-74880	NM_008191	Guca2b	0.087032	0.646957	CpG	CpG	CpG	Other
chr4	119750110	119750620	6.92	6.78	7.05	-0.27	0.229	0.404	FALSE	No_SigChange	6.53	6.78	6.22	0.56	0.0636	0.125	FALSE	No_SigChange	6.69	7.05	6.22	0.83	0.000716	0.00219	TRUE	SigDecrease	6.53	6.78	6.22	0.56	0.0447	0.0652	FALSE	No_SigChange	Intergenic	Intergenic	-64313	NM_010657	Hivep3	0.009823	0.517647	Intergenic	Intergenic	Intergenic	Other
chr4	119809270	119809670	6.08	5.94	6.2	-0.26	0.251	0.43	FALSE	No_SigChange	5.91	5.94	5.87	0.07	0.794	0.848	FALSE	No_SigChange	5.98	6.2	5.71	0.48	0.0428	0.0688	FALSE	No_SigChange	5.83	5.94	5.71	0.23	0.365	0.422	FALSE	No_SigChange	Intergenic	MIR|SINE|MIR	-5208	NM_010657	Hivep3	0.015038	0.48	MIR	MIR	SINE	SINE
chr4	119814830	119815350	6.3	6.3	6.3	0	0.984	0.992	FALSE	No_SigChange	6.04	6.3	5.71	0.59	0.0613	0.122	FALSE	No_SigChange	6.15	6.3	5.98	0.31	0.258	0.319	FALSE	No_SigChange	6.15	6.3	5.98	0.32	0.275	0.33	FALSE	No_SigChange	intron	intron (NM_010657, intron 1 of 8)	412	NM_010657	Hivep3	0.065511	0.625	intron	intron	intron	Other
chr4	119852710	119852860	4.82	5.03	4.57	0.46	0.162	0.316	FALSE	No_SigChange	4.75	5.03	4.39	0.64	0.0982	0.172	FALSE	No_SigChange	4.49	4.57	4.41	0.16	0.66	0.711	FALSE	No_SigChange	4.75	5.03	4.41	0.62	0.0699	0.0972	FALSE	No_SigChange	intron	intron (NM_010657, intron 1 of 8)	38107	NM_010657	Hivep3	0.013423	0.613333	intron	intron	intron	Other
chr4	119903790	119904010	4.52	4.98	3.83	1.14	0.00519	0.023	FALSE	No_SigChange	4.28	4.98	2.91	2.07	1.85e-05	0.000263	TRUE	SigDecrease	3.36	3.83	2.64	1.19	0.0458	0.0729	FALSE	No_SigChange	4.24	4.97	2.64	2.33	1.87e-06	7.57e-06	TRUE	SigDecrease	intron	intron (NM_010657, intron 1 of 8)	89222	NM_010657	Hivep3	0.004566	0.427273	intron	intron	intron	Other
chr4	120003070	120003280	5.29	5.24	5.35	-0.11	0.707	0.829	FALSE	No_SigChange	4.89	5.24	4.43	0.81	0.0243	0.0625	FALSE	No_SigChange	4.96	5.35	4.44	0.9	0.00922	0.0188	FALSE	No_SigChange	4.89	5.24	4.44	0.79	0.0333	0.0503	FALSE	No_SigChange	intron	intron (NM_010657, intron 2 of 8)	-158249	NM_007902	Edn2	0.004785	0.542857	intron	intron	intron	Other
chr4	120032250	120033420	8.6	8.48	8.7	-0.23	0.306	0.492	FALSE	No_SigChange	8.29	8.48	8.09	0.39	0.154	0.243	FALSE	No_SigChange	8.42	8.7	8.08	0.62	0.0144	0.0274	FALSE	No_SigChange	8.29	8.48	8.08	0.39	0.107	0.142	FALSE	No_SigChange	intron	(CCGAG)n|Simple_repeat|Simple_repeat	-128589	NM_007902	Edn2	0.094953	0.686325	(CCGAG)n	Simple_repeat	Simple_repeat	Other
chr4	120079260	120079480	4.79	4.27	5.18	-0.91	0.0269	0.0829	FALSE	No_SigChange	4.33	4.27	4.39	-0.13	0.789	0.844	FALSE	No_SigChange	4.96	5.18	4.71	0.46	0.158	0.209	FALSE	No_SigChange	4.51	4.26	4.71	-0.45	0.323	0.38	FALSE	No_SigChange	intron	(CAGC)n|Simple_repeat|Simple_repeat	-82054	NM_007902	Edn2	0.004566	0.568182	(CAGC)n	Simple_repeat	Simple_repeat	Other
chr4	120096930	120097530	5.83	6.69	3.43	3.26	1.14e-17	5.57e-15	TRUE	SigDecrease	6.52	6.68	6.34	0.34	0.328	0.432	FALSE	No_SigChange	3.55	3.42	3.67	-0.25	0.665	0.716	FALSE	No_SigChange	5.85	6.68	3.67	3.01	8.2e-15	2.09e-13	TRUE	SigDecrease	exon	exon (NM_010657, exon 4 of 9)	-64194	NM_007902	Edn2	0.040067	0.606667	exon	exon	exon	Other
chr4	120129540	120129870	5.54	5.73	5.31	0.42	0.15	0.299	FALSE	No_SigChange	5.51	5.73	5.25	0.49	0.135	0.219	FALSE	No_SigChange	5.2	5.31	5.08	0.23	0.449	0.514	FALSE	No_SigChange	5.44	5.73	5.08	0.66	0.0345	0.0517	FALSE	No_SigChange	intron	intron (NM_010657, intron 7 of 8)	-31719	NM_007902	Edn2	0.006079	0.527273	intron	intron	intron	Other
chr4	120148260	120149590	8.94	9.11	8.76	0.34	0.109	0.238	FALSE	No_SigChange	8.9	9.1	8.67	0.43	0.0925	0.165	FALSE	No_SigChange	8.53	8.76	8.25	0.51	0.0291	0.0495	FALSE	No_SigChange	8.74	9.1	8.25	0.85	0.000582	0.00135	TRUE	SigDecrease	Intergenic	CpG	-12499	NM_007902	Edn2	0.037622	0.581955	CpG	CpG	CpG	Other
chr4	120158770	120159110	5.55	5.43	5.65	-0.22	0.404	0.59	FALSE	No_SigChange	4.89	5.43	4.02	1.41	0.00301	0.0138	FALSE	No_SigChange	4.82	5.65	2.64	3.01	4.83e-11	1.21e-09	TRUE	SigDecrease	4.63	5.43	2.64	2.79	6.19e-09	4.26e-08	TRUE	SigDecrease	Intergenic	Intergenic	-2484	NM_007902	Edn2	0.011799	0.541176	Intergenic	Intergenic	Intergenic	Other
chr4	120161200	120161680	6.26	6.43	6.07	0.36	0.147	0.295	FALSE	No_SigChange	6.18	6.43	5.88	0.55	0.0788	0.146	FALSE	No_SigChange	5.89	6.07	5.69	0.38	0.147	0.197	FALSE	No_SigChange	6.1	6.43	5.69	0.74	0.0104	0.0178	FALSE	No_SigChange	promoter-TSS	promoter-TSS (NM_007902)	16	NM_007902	Edn2	0.041754	0.65	promoter-TSS	promoter-TSS	promoter-TSS	Other
chr4	120163280	120163620	5.43	5.71	5.08	0.63	0.0636	0.159	FALSE	No_SigChange	5.63	5.71	5.55	0.15	0.645	0.726	FALSE	No_SigChange	4.79	5.07	4.43	0.65	0.123	0.169	FALSE	No_SigChange	5.2	5.71	4.43	1.28	0.00142	0.003	TRUE	SigDecrease	exon	exon (NM_007902, exon 3 of 5)	2026	NM_007902	Edn2	0.032448	0.597059	exon	exon	exon	Other
chr4	120187110	120187360	6	6.26	5.69	0.57	0.0202	0.0665	FALSE	No_SigChange	5.84	6.26	5.26	1	0.00104	0.00621	TRUE	SigDecrease	5.36	5.68	4.93	0.75	0.0152	0.0287	FALSE	No_SigChange	5.74	6.26	4.93	1.33	2.55e-06	1e-05	TRUE	SigDecrease	Intergenic	Intergenic	25811	NM_007902	Edn2	0.008032	0.564	Intergenic	Intergenic	Intergenic	Other
chr4	120212080	120212730	5.29	5.3	5.29	0.02	0.948	0.973	FALSE	No_SigChange	5.82	5.3	6.2	-0.9	0.00261	0.0124	FALSE	No_SigChange	6.29	5.28	6.88	-1.6	7.02e-11	1.68e-09	TRUE	SigIncrease	6.3	5.3	6.88	-1.58	2.48e-09	1.86e-08	TRUE	SigIncrease	Intergenic	L2c|LINE|L2	50981	NM_007902	Edn2	0.010786	0.543077	L2c	L2	LINE	LINE
chr4	120215940	120217310	8.17	8.14	8.19	-0.06	0.78	0.877	FALSE	No_SigChange	7.89	8.13	7.58	0.55	0.0585	0.117	FALSE	No_SigChange	7.9	8.19	7.54	0.65	0.00737	0.0156	FALSE	No_SigChange	7.87	8.13	7.54	0.6	0.0205	0.0326	FALSE	No_SigChange	Intergenic	Intergenic	55201	NM_007902	Edn2	0.010957	0.546715	Intergenic	Intergenic	Intergenic	Other
chr4	120225440	120225820	6.11	6.13	6.08	0.05	0.83	0.907	FALSE	No_SigChange	5.99	6.13	5.84	0.29	0.32	0.424	FALSE	No_SigChange	5.83	6.08	5.54	0.54	0.0517	0.0808	FALSE	No_SigChange	5.87	6.13	5.54	0.59	0.0518	0.0744	FALSE	No_SigChange	Intergenic	Intergenic	61631	NM_194060	Foxo6	0.002639	0.528947	Intergenic	Intergenic	Intergenic	Other
chr4	120230210	120230710	6.88	6.75	7	-0.25	0.213	0.384	FALSE	No_SigChange	6.62	6.75	6.48	0.27	0.317	0.421	FALSE	No_SigChange	6.68	7	6.28	0.72	0.00284	0.00702	TRUE	SigDecrease	6.53	6.75	6.28	0.47	0.066	0.0923	FALSE	No_SigChange	Intergenic	Intergenic	56801	NM_194060	Foxo6	0.016032	0.572	Intergenic	Intergenic	Intergenic	Other
chr4	120242720	120243240	6.23	6.29	6.15	0.14	0.571	0.732	FALSE	No_SigChange	6.02	6.29	5.69	0.6	0.0369	0.084	FALSE	No_SigChange	5.5	6.15	4.27	1.89	3.47e-08	4e-07	TRUE	SigDecrease	5.61	6.29	4.27	2.03	5.58e-10	4.86e-09	TRUE	SigDecrease	Intergenic	Intergenic	44281	NM_194060	Foxo6	0.019268	0.617308	Intergenic	Intergenic	Intergenic	Other
chr4	120252260	120253100	8.15	8.32	7.96	0.35	0.0926	0.211	FALSE	No_SigChange	7.92	8.31	7.38	0.93	0.000702	0.00458	TRUE	SigDecrease	7.44	7.96	6.61	1.35	9.06e-07	6.96e-06	TRUE	SigDecrease	7.7	8.31	6.61	1.71	1.33e-10	1.33e-09	TRUE	SigDecrease	Intergenic	Intergenic	34581	NM_194060	Foxo6	0.013111	0.560714	Intergenic	Intergenic	Intergenic	Other
chr4	120267270	120269190	8.65	8.89	8.36	0.53	0.0312	0.0929	FALSE	No_SigChange	8.58	8.89	8.19	0.69	0.0314	0.0751	FALSE	No_SigChange	7.91	8.36	7.25	1.11	0.000146	0.000567	TRUE	SigDecrease	8.29	8.89	7.25	1.64	1.03e-08	6.76e-08	TRUE	SigDecrease	exon	exon (NM_194060, exon 2 of 2)	19031	NM_194060	Foxo6	0.091193	0.7	exon	exon	exon	Other
chr4	120282070	120283600	8.31	8.61	7.93	0.67	0.0033	0.0161	FALSE	No_SigChange	8.21	8.6	7.67	0.94	0.00191	0.0098	TRUE	SigDecrease	7.39	7.93	6.51	1.42	2.85e-10	5.82e-09	TRUE	SigDecrease	7.91	8.6	6.51	2.09	4.91e-17	2.04e-15	TRUE	SigDecrease	intron	CpG	4426	NM_194060	Foxo6	0.042511	0.631373	CpG	CpG	CpG	Other
chr4	120284240	120284590	5.7	5.94	5.42	0.52	0.0556	0.144	FALSE	No_SigChange	5.58	5.94	5.1	0.84	0.00524	0.0207	FALSE	No_SigChange	5	5.42	4.41	1.01	0.00583	0.0128	FALSE	No_SigChange	5.37	5.94	4.41	1.53	9.7e-06	3.37e-05	TRUE	SigDecrease	intron	intron (NM_194060, intron 1 of 1)	2846	NM_194060	Foxo6	0	0.514286	intron	intron	intron	Other
chr4	120286700	120288490	10.07	10.07	10.06	0.01	0.97	0.985	FALSE	No_SigChange	9.92	10.07	9.75	0.32	0.214	0.311	FALSE	No_SigChange	9.86	10.06	9.63	0.43	0.064	0.0968	FALSE	No_SigChange	9.86	10.07	9.63	0.44	0.0482	0.0698	FALSE	No_SigChange	promoter-TSS	promoter-TSS (NM_194060)	-334	NM_194060	Foxo6	0.095025	0.681006	promoter-TSS	promoter-TSS	promoter-TSS	Other
chr4	120334080	120334450	5.1	2.7	5.96	-3.26	7.75e-06	0.000111	TRUE	SigIncrease	3.27	2.7	3.67	-0.97	0.163	0.253	FALSE	No_SigChange	6.03	5.96	6.09	-0.13	0.625	0.679	FALSE	No_SigChange	5.22	2.7	6.09	-3.39	6.69e-06	2.4e-05	TRUE	SigIncrease	Intergenic	MLT1H2|LTR|ERVL-MaLR	-47004	NM_194060	Foxo6	0.01626	0.491892	MLT1H2	ERVL-MaLR	LTR	LTR
chr4	120339290	120339450	4.1	2.91	4.74	-1.83	0.0002	0.00164	TRUE	SigIncrease	2.39	2.91	1.58	1.32	0.129	0.212	FALSE	No_SigChange	4.66	4.74	4.58	0.15	0.689	0.737	FALSE	No_SigChange	3.98	2.9	4.58	-1.68	0.00192	0.00393	TRUE	SigIncrease	Intergenic	Intergenic	-52109	NM_194060	Foxo6	0.012579	0.4875	Intergenic	Intergenic	Intergenic	Other
chr4	120359580	120360760	8.44	8.57	8.31	0.26	0.297	0.481	FALSE	No_SigChange	7.94	8.57	6.78	1.78	4.69e-08	2.02e-06	TRUE	SigDecrease	7.56	8.31	5.96	2.35	1.77e-18	2.96e-16	TRUE	SigDecrease	7.79	8.57	5.96	2.61	1.34e-19	9.66e-18	TRUE	SigDecrease	Intergenic	Intergenic	-45111	NM_013883	Scmh1	0.011026	0.59661	Intergenic	Intergenic	Intergenic	Other
chr4	120364730	120365000	5.77	5.88	5.65	0.23	0.398	0.583	FALSE	No_SigChange	5.31	5.87	4.36	1.52	7.36e-06	0.000124	TRUE	SigDecrease	4.84	5.65	2.86	2.79	8.52e-11	1.99e-09	TRUE	SigDecrease	5.04	5.87	2.86	3.02	1.49e-11	1.83e-10	TRUE	SigDecrease	Intergenic	Intergenic	-40416	NM_013883	Scmh1	0.007435	0.611111	Intergenic	Intergenic	Intergenic	Other
chr4	120368650	120369080	5.86	5.82	5.91	-0.09	0.715	0.835	FALSE	No_SigChange	5.94	5.82	6.05	-0.24	0.414	0.518	FALSE	No_SigChange	5.85	5.9	5.79	0.11	0.661	0.712	FALSE	No_SigChange	5.81	5.82	5.79	0.02	0.926	0.939	FALSE	No_SigChange	Intergenic	Intergenic	-36416	NM_013883	Scmh1	0.009324	0.513953	Intergenic	Intergenic	Intergenic	Other
chr4	120380800	120381430	7.1	7.25	6.93	0.32	0.192	0.357	FALSE	No_SigChange	7.19	7.25	7.12	0.12	0.641	0.723	FALSE	No_SigChange	6.95	6.93	6.97	-0.04	0.873	0.897	FALSE	No_SigChange	7.11	7.25	6.97	0.28	0.273	0.327	FALSE	No_SigChange	Intergenic	Intergenic	-24166	NM_013883	Scmh1	0.012719	0.525397	Intergenic	Intergenic	Intergenic	Other
chr4	120387650	120388240	5.93	5.63	6.18	-0.56	0.0279	0.0851	FALSE	No_SigChange	5.43	5.63	5.21	0.42	0.264	0.366	FALSE	No_SigChange	5.82	6.18	5.33	0.85	0.0128	0.0247	FALSE	No_SigChange	5.49	5.63	5.33	0.3	0.425	0.483	FALSE	No_SigChange	Intergenic	MLT1F2|LTR|ERVL-MaLR	-17336	NM_013883	Scmh1	0.006791	0.50339	MLT1F2	ERVL-MaLR	LTR	LTR
chr4	120389160	120389460	5.32	3.67	6.07	-2.39	2.53e-12	2.84e-10	TRUE	SigIncrease	3	3.67	1.7	1.97	0.0085	0.0295	FALSE	No_SigChange	5.35	6.06	3.88	2.18	2.86e-11	7.59e-10	TRUE	SigDecrease	3.78	3.67	3.88	-0.21	0.671	0.715	FALSE	No_SigChange	Intergenic	Intergenic	-15971	NM_013883	Scmh1	0.010033	0.413333	Intergenic	Intergenic	Intergenic	Other
chr4	120404810	120406150	9	8.88	9.1	-0.22	0.29	0.474	FALSE	No_SigChange	8.68	8.88	8.45	0.43	0.122	0.202	FALSE	No_SigChange	8.91	9.1	8.68	0.42	0.0914	0.131	FALSE	No_SigChange	8.79	8.88	8.68	0.2	0.451	0.509	FALSE	No_SigChange	intron	CpG	199	NM_001159630	Scmh1	0.101568	0.665672	CpG	CpG	CpG	Other
chr4	120432510	120433030	6.47	6.09	6.77	-0.68	0.00671	0.0282	FALSE	No_SigChange	5.99	6.09	5.88	0.21	0.497	0.597	FALSE	No_SigChange	6.81	6.77	6.85	-0.08	0.748	0.789	FALSE	No_SigChange	6.52	6.09	6.85	-0.76	0.00766	0.0135	FALSE	No_SigChange	intron	RLTR20A2|LTR|ERVK	27489	NM_001159630	Scmh1	0.011561	0.428846	RLTR20A2	ERVK	LTR	LTR
chr4	120517220	120517860	5.99	5.37	6.43	-1.06	0.00088	0.00552	TRUE	SigIncrease	5.09	5.36	4.75	0.61	0.195	0.29	FALSE	No_SigChange	6.44	6.42	6.45	-0.02	0.938	0.95	FALSE	No_SigChange	6	5.36	6.45	-1.08	0.00257	0.00509	TRUE	SigIncrease	intron	intron (NM_013883, intron 13 of 16)	-14691	NM_177570	Slfnl1	0.010955	0.485938	intron	intron	intron	Other
chr4	120535340	120535710	5.31	4.58	5.79	-1.2	4.59e-05	0.00049	TRUE	SigIncrease	3.98	4.58	2.91	1.68	0.00107	0.00632	TRUE	SigDecrease	5.32	5.79	4.64	1.14	0.00028	0.000988	TRUE	SigDecrease	4.61	4.58	4.64	-0.06	0.872	0.894	FALSE	No_SigChange	intron	intron (NM_177570, intron 3 of 4)	3294	NM_177570	Slfnl1	0.02981	0.575676	intron	intron	intron	Other
chr4	120538820	120539090	5.29	4.88	5.61	-0.73	0.0109	0.0414	FALSE	No_SigChange	4.51	4.88	4	0.88	0.0536	0.11	FALSE	No_SigChange	5.04	5.61	4.09	1.53	3.21e-05	0.000154	TRUE	SigDecrease	4.54	4.88	4.09	0.79	0.0561	0.0799	FALSE	No_SigChange	TTS	TTS (NM_016748)	6724	NM_177570	Slfnl1	0.026022	0.544444	TTS	TTS	TTS	Other
chr4	120569600	120570860	9.74	9.75	9.73	0.02	0.904	0.949	FALSE	No_SigChange	9.55	9.75	9.32	0.43	0.0824	0.151	FALSE	No_SigChange	9.58	9.73	9.42	0.31	0.217	0.275	FALSE	No_SigChange	9.59	9.75	9.42	0.33	0.156	0.199	FALSE	No_SigChange	promoter-TSS	promoter-TSS (NM_016748)	46	NM_016748	Ctps	0.090548	0.657143	promoter-TSS	promoter-TSS	promoter-TSS	Other
chr4	120588780	120589260	6.14	6.16	6.12	0.04	0.896	0.945	FALSE	No_SigChange	5.59	6.16	4.66	1.5	7.16e-05	0.000775	TRUE	SigDecrease	5.32	6.12	3.39	2.73	1.37e-14	8.98e-13	TRUE	SigDecrease	5.36	6.16	3.39	2.77	2.39e-10	2.24e-09	TRUE	SigDecrease	intron	intron (NM_001101603, intron 1 of 2)	275	NM_001101603	Gm8439	0.006263	0.514583	intron	intron	intron	Other
chr4	120589910	120590170	5.91	5.95	5.86	0.1	0.707	0.829	FALSE	No_SigChange	5.69	5.95	5.36	0.6	0.0542	0.111	FALSE	No_SigChange	5.55	5.86	5.15	0.71	0.0076	0.016	FALSE	No_SigChange	5.61	5.95	5.15	0.8	0.00617	0.0112	FALSE	No_SigChange	intron	intron (NM_001101603, intron 1 of 2)	1295	NM_001101603	Gm8439	0.011583	0.526923	intron	intron	intron	Other
chr4	120610960	120611150	5.28	4.98	5.52	-0.55	0.442	0.624	FALSE	No_SigChange	4.24	4.98	2.64	2.33	0.0403	0.0896	FALSE	No_SigChange	4.91	5.52	3.83	1.69	5.35e-06	3.28e-05	TRUE	SigDecrease	4.51	4.97	3.83	1.14	0.184	0.23	FALSE	No_SigChange	Intergenic	RMER15|LTR|ERVL	22310	NM_001101603	Gm8439	0.010582	0.489474	RMER15	ERVL	LTR	LTR
chr4	120612240	120612700	5.25	4.55	5.71	-1.16	0.000291	0.00225	TRUE	SigIncrease	4.37	4.55	4.17	0.38	0.433	0.536	FALSE	No_SigChange	5.96	5.71	6.17	-0.46	0.0864	0.125	FALSE	No_SigChange	5.58	4.55	6.17	-1.62	3e-07	1.43e-06	TRUE	SigIncrease	Intergenic	Intergenic	23725	NM_001101603	Gm8439	0.010893	0.491304	Intergenic	Intergenic	Intergenic	Other
chr4	120615440	120616060	7.31	7.57	7.01	0.56	0.0219	0.0708	FALSE	No_SigChange	7.31	7.56	7	0.56	0.0444	0.0961	FALSE	No_SigChange	6.89	7.01	6.76	0.25	0.368	0.434	FALSE	No_SigChange	7.22	7.56	6.76	0.8	0.00383	0.00728	TRUE	SigDecrease	Intergenic	Intergenic	27005	NM_001101603	Gm8439	0.021002	0.543548	Intergenic	Intergenic	Intergenic	Other
chr4	120649420	120650310	7.91	8.04	7.78	0.26	0.155	0.307	FALSE	No_SigChange	7.81	8.04	7.53	0.5	0.0476	0.101	FALSE	No_SigChange	7.27	7.77	6.49	1.28	1.43e-07	1.39e-06	TRUE	SigDecrease	7.46	8.04	6.49	1.54	1.16e-10	1.17e-09	TRUE	SigDecrease	Intergenic	CpG	-16698	NM_019563	Cited4	0.064117	0.620225	CpG	CpG	CpG	Other
chr4	120665470	120665640	4.5	4.97	3.81	1.16	0.00516	0.0229	FALSE	No_SigChange	4.43	4.96	3.58	1.38	0.00282	0.0131	FALSE	No_SigChange	3.13	3.8	1.81	2	0.00218	0.00562	TRUE	SigDecrease	4.12	4.96	1.81	3.16	2.49e-08	1.5e-07	TRUE	SigDecrease	Intergenic	MIRc|SINE|MIR	-1008	NM_019563	Cited4	0	0.4	MIRc	MIR	SINE	SINE
chr4	120666210	120667680	9.44	9.46	9.43	0.03	0.896	0.945	FALSE	No_SigChange	9.14	9.46	8.73	0.72	0.0101	0.0334	FALSE	No_SigChange	8.98	9.43	8.32	1.11	1.02e-05	5.73e-05	TRUE	SigDecrease	9	9.46	8.32	1.14	2.21e-06	8.81e-06	TRUE	SigDecrease	exon	exon (NM_019563, exon 1 of 1)	382	NM_019563	Cited4	0.078285	0.644898	exon	exon	exon	Other
chr4	120681080	120681310	5.32	5.58	5.01	0.57	0.0632	0.159	FALSE	No_SigChange	5.66	5.58	5.74	-0.17	0.572	0.664	FALSE	No_SigChange	5.13	5.01	5.25	-0.24	0.502	0.565	FALSE	No_SigChange	5.42	5.58	5.25	0.33	0.305	0.361	FALSE	No_SigChange	Intergenic	Intergenic	14632	NM_019563	Cited4	0.017467	0.469565	Intergenic	Intergenic	Intergenic	Other
chr4	120682220	120682630	6.29	6.33	6.25	0.08	0.754	0.86	FALSE	No_SigChange	6.27	6.33	6.2	0.13	0.666	0.745	FALSE	No_SigChange	6.42	6.25	6.57	-0.32	0.235	0.295	FALSE	No_SigChange	6.45	6.33	6.57	-0.24	0.356	0.413	FALSE	No_SigChange	Intergenic	Intergenic	15862	NM_019563	Cited4	0.026895	0.521951	Intergenic	Intergenic	Intergenic	Other
chr4	120692830	120693070	5.24	4.94	5.48	-0.54	0.0615	0.155	FALSE	No_SigChange	4.99	4.94	5.03	-0.09	0.781	0.838	FALSE	No_SigChange	5.61	5.48	5.72	-0.24	0.392	0.457	FALSE	No_SigChange	5.38	4.94	5.72	-0.78	0.00887	0.0154	FALSE	No_SigChange	Intergenic	ORR1E|LTR|ERVL-MaLR	26387	NM_019563	Cited4	0.037657	0.541667	ORR1E	ERVL-MaLR	LTR	LTR
chr4	120697600	120698470	7.47	8.05	6.51	1.54	3.63e-13	5.1e-11	TRUE	SigDecrease	7.65	8.05	7.1	0.94	0.000641	0.00426	TRUE	SigDecrease	6	6.51	5.21	1.3	7.4e-06	4.34e-05	TRUE	SigDecrease	7.23	8.04	5.21	2.84	2.69e-22	3.45e-20	TRUE	SigDecrease	exon	exon (NM_001081142, exon 14 of 14)	31472	NM_019563	Cited4	0.048331	0.610345	exon	exon	exon	Other
chr4	120715980	120716840	8.04	8.21	7.86	0.35	0.105	0.231	FALSE	No_SigChange	7.92	8.21	7.56	0.64	0.00691	0.0253	FALSE	No_SigChange	7.51	7.86	7.04	0.82	0.000364	0.00123	TRUE	SigDecrease	7.74	8.21	7.04	1.16	1.77e-07	8.9e-07	TRUE	SigDecrease	intron	intron (NM_001081142, intron 4 of 13)	30766	NM_001081142	Kcnq4	0.037253	0.584884	intron	intron	intron	Other
chr4	120730890	120731440	7.5	7.65	7.34	0.31	0.181	0.343	FALSE	No_SigChange	7.3	7.65	6.85	0.8	0.0068	0.0251	FALSE	No_SigChange	7.12	7.34	6.85	0.48	0.045	0.0718	FALSE	No_SigChange	7.31	7.65	6.85	0.8	0.000339	0.000833	TRUE	SigDecrease	intron	CpG	16011	NM_001081142	Kcnq4	0.065574	0.614545	CpG	CpG	CpG	Other
chr4	120745880	120746320	6.52	6.79	6.18	0.61	0.0285	0.0865	FALSE	No_SigChange	6.09	6.79	4.69	2.1	2.76e-07	8.55e-06	TRUE	SigDecrease	5.5	6.18	4.19	1.99	0.000802	0.00241	TRUE	SigDecrease	6.01	6.79	4.19	2.6	7.03e-05	0.000202	TRUE	SigDecrease	intron	intron (NM_001081142, intron 1 of 13)	1076	NM_001081142	Kcnq4	0.015945	0.568182	intron	intron	intron	Other
chr4	120746610	120748930	9.24	9.37	9.1	0.27	0.239	0.415	FALSE	No_SigChange	9.07	9.37	8.7	0.68	0.0204	0.055	FALSE	No_SigChange	8.88	9.1	8.62	0.49	0.0582	0.0893	FALSE	No_SigChange	9.04	9.37	8.62	0.76	0.00187	0.00384	TRUE	SigDecrease	promoter-TSS	promoter-TSS (NM_001081142)	-594	NM_001081142	Kcnq4	0.081501	0.666379	promoter-TSS	promoter-TSS	promoter-TSS	Other
chr4	120755320	120756160	7.53	7.22	7.79	-0.57	0.00221	0.0116	FALSE	No_SigChange	6.83	7.22	6.31	0.91	0.000205	0.00177	TRUE	SigDecrease	7.2	7.79	6.21	1.58	3.61e-12	1.23e-10	TRUE	SigDecrease	6.8	7.22	6.21	1.01	1e-05	3.46e-05	TRUE	SigDecrease	Intergenic	Intergenic	-8564	NM_001081142	Kcnq4	0.007151	0.484524	Intergenic	Intergenic	Intergenic	Other
chr4	120801520	120801740	5.11	5.04	5.18	-0.14	0.666	0.801	FALSE	No_SigChange	4.94	5.04	4.83	0.21	0.545	0.64	FALSE	No_SigChange	5.28	5.18	5.38	-0.21	0.518	0.58	FALSE	No_SigChange	5.22	5.04	5.38	-0.34	0.304	0.359	FALSE	No_SigChange	intron	B3|SINE|B2	24085	NM_008692	Nfyc	0.004566	0.463636	B3	B2	SINE	SINE
chr4	120815450	120816080	7.81	7.68	7.93	-0.25	0.148	0.296	FALSE	No_SigChange	7.37	7.68	6.97	0.71	0.00202	0.0102	FALSE	No_SigChange	7.69	7.93	7.4	0.53	0.0204	0.0367	FALSE	No_SigChange	7.55	7.68	7.4	0.28	0.22	0.271	FALSE	No_SigChange	intron	intron (NM_001048168, intron 1 of 9)	9950	NM_008692	Nfyc	0.019078	0.439683	intron	intron	intron	Other
chr4	120824840	120826800	10	10.03	9.97	0.05	0.761	0.865	FALSE	No_SigChange	9.77	10.03	9.45	0.57	0.016	0.0462	FALSE	No_SigChange	9.77	9.97	9.53	0.45	0.0587	0.09	FALSE	No_SigChange	9.8	10.03	9.53	0.5	0.0222	0.035	FALSE	No_SigChange	promoter-TSS	promoter-TSS (NM_008692)	-105	NM_008692	Nfyc	0.063298	0.565816	promoter-TSS	promoter-TSS	promoter-TSS	Other
chr4	120851040	120851440	6.52	6.65	6.39	0.26	0.238	0.415	FALSE	No_SigChange	6.13	6.65	5.33	1.32	3.92e-06	7.43e-05	TRUE	SigDecrease	6.06	6.39	5.64	0.75	0.00547	0.0122	FALSE	No_SigChange	6.23	6.65	5.64	1.01	0.000362	0.000884	TRUE	SigDecrease	Intergenic	Intergenic	-19665	NM_001048168	Nfyc	0.022556	0.51	Intergenic	Intergenic	Intergenic	Other
chr4	120854430	120855550	9.05	8.95	9.15	-0.21	0.314	0.5	FALSE	No_SigChange	8.78	8.95	8.59	0.35	0.174	0.265	FALSE	No_SigChange	8.97	9.15	8.75	0.4	0.0908	0.13	FALSE	No_SigChange	8.85	8.94	8.75	0.19	0.396	0.454	FALSE	No_SigChange	Intergenic	CpG	-22879	NM_182929	Rims3	0.064343	0.641071	CpG	CpG	CpG	Other
chr4	120866280	120866710	6.74	6.74	6.75	-0.01	0.975	0.988	FALSE	No_SigChange	6.24	6.74	5.48	1.26	2.91e-06	5.83e-05	TRUE	SigDecrease	6.22	6.75	5.37	1.37	1.06e-07	1.07e-06	TRUE	SigDecrease	6.21	6.74	5.37	1.37	7.71e-08	4.18e-07	TRUE	SigDecrease	Intergenic	Intergenic	-11374	NM_182929	Rims3	0.018648	0.562791	Intergenic	Intergenic	Intergenic	Other
chr4	120880770	120881160	5.64	5.79	5.47	0.32	0.232	0.407	FALSE	No_SigChange	5.14	5.79	3.95	1.83	2.33e-06	4.88e-05	TRUE	SigDecrease	4.61	5.47	2.17	3.3	5e-11	1.25e-09	TRUE	SigDecrease	4.9	5.79	2.17	3.62	1.63e-14	3.87e-13	TRUE	SigDecrease	intron	intron (NM_182929, intron 1 of 5)	3096	NM_182929	Rims3	0.002571	0.507692	intron	intron	intron	Other
chr4	120882250	120882590	5.48	5.6	5.34	0.26	0.392	0.579	FALSE	No_SigChange	4.81	5.6	2.91	2.69	5.04e-08	2.13e-06	TRUE	SigDecrease	4.48	5.34	2.09	3.25	3.42e-10	6.85e-09	TRUE	SigDecrease	4.72	5.6	2.09	3.51	3.76e-11	4.22e-10	TRUE	SigDecrease	intron	intron (NM_182929, intron 1 of 5)	4551	NM_182929	Rims3	0.00885	0.605882	intron	intron	intron	Other
chr4	120905670	120905860	4.69	4.39	4.94	-0.55	0.145	0.293	FALSE	No_SigChange	4.01	4.39	3.49	0.9	0.0562	0.114	FALSE	No_SigChange	4.11	4.94	1.91	3.03	0.000666	0.00206	TRUE	SigDecrease	3.63	4.39	1.91	2.48	0.000211	0.000546	TRUE	SigDecrease	Intergenic	Intergenic	19240	NM_028457	Exo5	0.015873	0.494737	Intergenic	Intergenic	Intergenic	Other
chr4	120909600	120910210	6.97	6.94	6.99	-0.05	0.833	0.909	FALSE	No_SigChange	6.7	6.94	6.42	0.52	0.0358	0.0824	FALSE	No_SigChange	6.85	6.99	6.7	0.29	0.244	0.304	FALSE	No_SigChange	6.82	6.94	6.7	0.24	0.334	0.391	FALSE	No_SigChange	Intergenic	Intergenic	15100	NM_028457	Exo5	0.024631	0.481967	Intergenic	Intergenic	Intergenic	Other
chr4	120924570	120925730	9.05	9.17	8.92	0.25	0.237	0.413	FALSE	No_SigChange	8.98	9.17	8.76	0.41	0.0832	0.152	FALSE	No_SigChange	8.7	8.92	8.44	0.48	0.0559	0.0862	FALSE	No_SigChange	8.85	9.17	8.44	0.73	0.00118	0.00255	TRUE	SigDecrease	promoter-TSS	promoter-TSS (NM_028457)	-145	NM_001160043	Exo5	0.031061	0.531897	promoter-TSS	promoter-TSS	promoter-TSS	Other
chr4	120951120	120952100	8.17	7.98	8.34	-0.35	0.0958	0.216	FALSE	No_SigChange	7.83	7.98	7.67	0.31	0.237	0.336	FALSE	No_SigChange	8.04	8.33	7.68	0.66	0.00993	0.02	FALSE	No_SigChange	7.84	7.98	7.68	0.31	0.244	0.296	FALSE	No_SigChange	promoter-TSS	promoter-TSS (NM_001005788)	91	NM_001005788	Zfp69	0.078652	0.614286	promoter-TSS	promoter-TSS	promoter-TSS	Other
chr4	120969750	120970140	6.74	6.9	6.57	0.33	0.0957	0.216	FALSE	No_SigChange	6.27	6.9	5.12	1.78	5.41e-10	4.96e-08	TRUE	SigDecrease	5.94	6.56	4.82	1.74	7.52e-12	2.34e-10	TRUE	SigDecrease	6.2	6.9	4.82	2.08	1.74e-15	5.11e-14	TRUE	SigDecrease	intron	intron (NM_133716, intron 9 of 9)	-18244	NM_001005788	Zfp69	0.002571	0.510256	intron	intron	intron	Other
chr4	120974890	120975490	6.07	3.83	6.9	-3.07	2.79e-20	2.71e-17	TRUE	SigIncrease	2.93	3.83	0	3.83	7.2e-05	0.000778	TRUE	SigDecrease	6.03	6.9	3.46	3.44	2.02e-23	1.15e-20	TRUE	SigDecrease	3.66	3.83	3.46	0.37	0.527	0.583	FALSE	No_SigChange	intron	intron (NM_133716, intron 6 of 9)	-23489	NM_001005788	Zfp69	0.015025	0.478333	intron	intron	intron	Other
chr4	120986450	120986670	4.95	4.82	5.07	-0.25	0.44	0.622	FALSE	No_SigChange	4.52	4.82	4.15	0.67	0.113	0.191	FALSE	No_SigChange	5.02	5.06	4.96	0.1	0.754	0.795	FALSE	No_SigChange	4.89	4.82	4.96	-0.15	0.648	0.694	FALSE	No_SigChange	intron	intron (NM_133716, intron 1 of 9)	30687	NM_133716	Smap2	0.009132	0.377273	intron	intron	intron	Other
chr4	121016480	121018110	9.74	9.72	9.76	-0.05	0.796	0.886	FALSE	No_SigChange	9.52	9.71	9.3	0.42	0.0759	0.142	FALSE	No_SigChange	9.51	9.76	9.22	0.54	0.0203	0.0367	FALSE	No_SigChange	9.49	9.71	9.22	0.49	0.0275	0.0423	FALSE	No_SigChange	promoter-TSS	promoter-TSS (NM_133716)	-48	NM_133716	Smap2	0.059546	0.595706	promoter-TSS	promoter-TSS	promoter-TSS	Other
chr4	121021950	121022490	6.94	6.46	7.31	-0.85	0.000826	0.00526	TRUE	SigIncrease	6.23	6.46	5.96	0.5	0.0857	0.156	FALSE	No_SigChange	7.1	7.3	6.86	0.44	0.0877	0.126	FALSE	No_SigChange	6.67	6.46	6.86	-0.41	0.0789	0.108	FALSE	No_SigChange	Intergenic	Intergenic	-4973	NM_133716	Smap2	0.005566	0.457407	Intergenic	Intergenic	Intergenic	Other
chr4	121028660	121029120	7.2	7.18	7.21	-0.03	0.879	0.935	FALSE	No_SigChange	7.09	7.18	6.99	0.19	0.451	0.554	FALSE	No_SigChange	7.05	7.21	6.86	0.35	0.168	0.22	FALSE	No_SigChange	7.03	7.18	6.86	0.32	0.173	0.218	FALSE	No_SigChange	Intergenic	Intergenic	-10676	NM_007741	Col9a2	0.023965	0.478261	Intergenic	Intergenic	Intergenic	Other
chr4	121032960	121033380	6.27	6.16	6.37	-0.21	0.38	0.567	FALSE	No_SigChange	6.12	6.16	6.08	0.08	0.747	0.811	FALSE	No_SigChange	6.25	6.36	6.12	0.24	0.34	0.405	FALSE	No_SigChange	6.14	6.16	6.12	0.03	0.887	0.906	FALSE	No_SigChange	Intergenic	ID_B1|SINE|B4	-6396	NM_007741	Col9a2	0.00716	0.495238	ID_B1	B4	SINE	SINE
chr4	121039400	121040290	7.44	7.94	6.66	1.28	4.9e-09	2.06e-07	TRUE	SigDecrease	7.46	7.94	6.72	1.22	7.17e-06	0.000122	TRUE	SigDecrease	6.39	6.66	6.07	0.59	0.0196	0.0355	FALSE	No_SigChange	7.29	7.94	6.07	1.88	3.65e-12	5.14e-11	TRUE	SigDecrease	intron	intron (NM_007741, intron 1 of 31)	279	NM_007741	Col9a2	0.057368	0.632584	intron	intron	intron	Other
chr4	121040930	121041670	7.94	7.91	7.97	-0.06	0.793	0.885	FALSE	No_SigChange	7.78	7.91	7.63	0.28	0.29	0.394	FALSE	No_SigChange	7.82	7.97	7.64	0.32	0.249	0.31	FALSE	No_SigChange	7.78	7.91	7.64	0.26	0.289	0.344	FALSE	No_SigChange	intron	intron (NM_007741, intron 2 of 31)	1734	NM_007741	Col9a2	0.023004	0.577027	intron	intron	intron	Other
chr4	121042770	121043330	6.01	5.37	6.45	-1.08	9.38e-05	0.000882	TRUE	SigIncrease	5.12	5.36	4.83	0.53	0.138	0.223	FALSE	No_SigChange	6.1	6.44	5.64	0.8	0.0106	0.0212	FALSE	No_SigChange	5.51	5.36	5.64	-0.28	0.41	0.468	FALSE	No_SigChange	intron	intron (NM_007741, intron 4 of 31)	3484	NM_007741	Col9a2	0.005367	0.532143	intron	intron	intron	Other
chr4	121052100	121053310	8.35	8.46	8.24	0.21	0.281	0.465	FALSE	No_SigChange	8.1	8.45	7.63	0.82	0.00117	0.00678	TRUE	SigDecrease	7.66	8.24	6.66	1.58	2.12e-08	2.59e-07	TRUE	SigDecrease	7.82	8.45	6.66	1.79	3.2e-10	2.93e-09	TRUE	SigDecrease	intron	intron (NM_007741, intron 25 of 31)	13139	NM_007741	Col9a2	0.032258	0.601653	intron	intron	intron	Other
chr4	121056360	121056930	6.68	6.61	6.74	-0.13	0.568	0.729	FALSE	No_SigChange	6.36	6.61	6.05	0.55	0.0482	0.102	FALSE	No_SigChange	6.52	6.74	6.26	0.47	0.0577	0.0887	FALSE	No_SigChange	6.45	6.61	6.26	0.35	0.188	0.235	FALSE	No_SigChange	Intergenic	Intergenic	17079	NM_007741	Col9a2	0.008787	0.510526	Intergenic	Intergenic	Intergenic	Other
chr4	121097670	121098640	8.81	8.82	8.8	0.02	0.922	0.959	FALSE	No_SigChange	8.56	8.82	8.24	0.58	0.00965	0.0323	FALSE	No_SigChange	8.68	8.8	8.54	0.26	0.288	0.351	FALSE	No_SigChange	8.69	8.82	8.54	0.28	0.213	0.263	FALSE	No_SigChange	promoter-TSS	promoter-TSS (NM_172700)	88	NM_172700	Zmpste24	0.04644	0.525773	promoter-TSS	promoter-TSS	promoter-TSS	Other
chr4	121214340	121215750	9.48	9.47	9.48	-0.02	0.931	0.964	FALSE	No_SigChange	9.27	9.47	9.05	0.42	0.079	0.147	FALSE	No_SigChange	9.34	9.48	9.18	0.3	0.216	0.273	FALSE	No_SigChange	9.33	9.47	9.18	0.28	0.214	0.264	FALSE	No_SigChange	Intergenic	CpG	-26511	NM_001081013	Rlf	0.060326	0.586525	CpG	CpG	CpG	Other
chr4	121216200	121216650	6.5	6.75	6.2	0.56	0.0387	0.109	FALSE	No_SigChange	6.95	6.75	7.13	-0.38	0.169	0.259	FALSE	No_SigChange	6.3	6.2	6.4	-0.21	0.462	0.526	FALSE	No_SigChange	6.59	6.75	6.4	0.35	0.214	0.263	FALSE	No_SigChange	Intergenic	MTD|LTR|ERVL-MaLR	-27891	NM_001081013	Rlf	0.004454	0.484444	MTD	ERVL-MaLR	LTR	LTR
chr4	121230910	121232300	8.07	8.3	7.8	0.5	0.0218	0.0707	FALSE	No_SigChange	8.03	8.3	7.71	0.59	0.0301	0.0727	FALSE	No_SigChange	7.3	7.8	6.53	1.27	7.64e-07	6e-06	TRUE	SigDecrease	7.67	8.3	6.53	1.76	7.07e-10	6.02e-09	TRUE	SigDecrease	Intergenic	Intergenic	-43071	NM_001081013	Rlf	0.015119	0.470504	Intergenic	Intergenic	Intergenic	Other
chr4	121241160	121241720	6.88	6.92	6.85	0.07	0.741	0.852	FALSE	No_SigChange	6.63	6.91	6.28	0.64	0.0119	0.0375	FALSE	No_SigChange	6.63	6.84	6.37	0.47	0.0714	0.106	FALSE	No_SigChange	6.67	6.91	6.37	0.54	0.0375	0.0558	FALSE	No_SigChange	Intergenic	Intergenic	-52906	NM_001081013	Rlf	0.010733	0.451786	Intergenic	Intergenic	Intergenic	Other
chr4	121468000	121468430	4.16	4.36	3.93	0.43	0.335	0.522	FALSE	No_SigChange	4.26	4.36	4.15	0.21	0.604	0.691	FALSE	No_SigChange	3.93	3.93	3.93	0	0.997	0.999	FALSE	No_SigChange	4.16	4.36	3.93	0.43	0.342	0.399	FALSE	No_SigChange	Intergenic	L1Md_F2|LINE|L1	-45116	NM_001144948	Gm12886	0.044289	0.569767	L1Md_F2	L1	LINE	LINE
chr4	122022980	122023130	4.42	4.61	4.19	0.42	0.293	0.477	FALSE	No_SigChange	4.41	4.61	4.17	0.44	0.328	0.433	FALSE	No_SigChange	3.88	4.19	3.49	0.7	0.161	0.213	FALSE	No_SigChange	4.16	4.61	3.49	1.12	0.0163	0.0266	FALSE	No_SigChange	Intergenic	Intergenic	-400930	NM_001099309	Gm12887	0.053691	0.666667	Intergenic	Intergenic	Intergenic	Other
chr4	122029460	122029640	4.69	5.2	3.88	1.32	0.000239	0.00191	TRUE	SigDecrease	4.59	5.2	3.52	1.67	0.000536	0.00372	TRUE	SigDecrease	3.26	3.88	2.17	1.71	0.00406	0.00945	TRUE	SigDecrease	4.36	5.2	2.17	3.03	8.37e-10	7.02e-09	TRUE	SigDecrease	Intergenic	RLTR9A|LTR|ERVK	-407425	NM_001099309	Gm12887	0	0.455556	RLTR9A	ERVK	LTR	LTR
chr4	122746660	122746840	3.43	4.07	2.25	1.82	0.00274	0.0138	FALSE	No_SigChange	4.16	4.06	4.25	-0.18	0.693	0.766	FALSE	No_SigChange	2.81	2.25	3.21	-0.96	0.174	0.227	FALSE	No_SigChange	3.7	4.06	3.21	0.86	0.0936	0.126	FALSE	No_SigChange	Intergenic	L1Md_F|LINE|L1	57491	NM_023865	9530002B09Rik	0.022346	0.588889	L1Md_F	L1	LINE	LINE
chr4	122778660	122778980	5.02	4.85	5.17	-0.32	0.344	0.531	FALSE	No_SigChange	4.93	4.84	5.01	-0.17	0.627	0.711	FALSE	No_SigChange	5.17	5.17	5.18	-0.01	0.971	0.977	FALSE	No_SigChange	5.02	4.84	5.18	-0.34	0.308	0.364	FALSE	No_SigChange	Intergenic	B3A|SINE|B2	-57407	NM_008917	Ppt1	0	0.390625	B3A	B2	SINE	SINE
chr4	122808110	122808550	6.32	6.09	6.52	-0.43	0.0735	0.178	FALSE	No_SigChange	6.14	6.09	6.19	-0.1	0.72	0.788	FALSE	No_SigChange	6.52	6.52	6.51	0.01	0.979	0.984	FALSE	No_SigChange	6.32	6.09	6.51	-0.42	0.081	0.111	FALSE	No_SigChange	Intergenic	Lx5c|LINE|L1	-27897	NM_008917	Ppt1	0.009112	0.477273	Lx5c	L1	LINE	LINE
chr4	122825540	122826000	5.68	3.04	6.55	-3.51	7.51e-25	2.32e-21	TRUE	SigIncrease	2.88	3.04	2.7	0.34	0.669	0.747	FALSE	No_SigChange	6.51	6.55	6.47	0.09	0.75	0.791	FALSE	No_SigChange	5.6	3.04	6.47	-3.42	1.87e-18	1.06e-16	TRUE	SigIncrease	Intergenic	IAPLTR2_Mm|LTR|ERVK	-10457	NM_008917	Ppt1	0.045752	0.51087	IAPLTR2_Mm	ERVK	LTR	LTR
chr4	122835950	122836850	7.81	7.86	7.75	0.1	0.591	0.747	FALSE	No_SigChange	7.55	7.86	7.16	0.7	0.00996	0.0331	FALSE	No_SigChange	7.53	7.75	7.28	0.48	0.0339	0.0564	FALSE	No_SigChange	7.59	7.86	7.28	0.58	0.0124	0.0209	FALSE	No_SigChange	intron	intron (NM_008917, intron 1 of 8)	173	NM_008917	Ppt1	0.032258	0.507778	intron	intron	intron	Other
chr4	122858060	122858380	6.25	5.91	6.52	-0.61	0.0185	0.0623	FALSE	No_SigChange	5.4	5.91	4.6	1.31	4.37e-05	0.000521	TRUE	SigDecrease	5.69	6.52	3.52	3	1.87e-06	1.32e-05	TRUE	SigDecrease	5.16	5.91	3.52	2.39	7.28e-09	4.93e-08	TRUE	SigDecrease	3'UTR	TTS (NM_001301067)	21993	NM_008917	Ppt1	0.003135	0.484375	TTS	TTS	TTS	Other
chr4	122885550	122886950	10.15	10.13	10.16	-0.03	0.857	0.923	FALSE	No_SigChange	9.93	10.13	9.69	0.44	0.0613	0.122	FALSE	No_SigChange	9.96	10.16	9.73	0.43	0.0732	0.109	FALSE	No_SigChange	9.94	10.13	9.73	0.4	0.0716	0.0994	FALSE	No_SigChange	promoter-TSS	promoter-TSS (NM_001301067)	-369	NM_007598	Cap1	0.05361	0.571429	promoter-TSS	promoter-TSS	promoter-TSS	Other
chr4	122897910	122898730	7.47	7.31	7.61	-0.3	0.103	0.228	FALSE	No_SigChange	7.15	7.31	6.98	0.33	0.213	0.31	FALSE	No_SigChange	7.39	7.61	7.14	0.46	0.0718	0.107	FALSE	No_SigChange	7.23	7.31	7.14	0.16	0.532	0.587	FALSE	No_SigChange	Intergenic	Intergenic	-12439	NM_007598	Cap1	0.014652	0.413415	Intergenic	Intergenic	Intergenic	Other
chr4	122902140	122902370	5.75	5.55	5.94	-0.39	0.143	0.29	FALSE	No_SigChange	5.48	5.55	5.41	0.14	0.673	0.75	FALSE	No_SigChange	5.56	5.93	5.04	0.89	0.00142	0.0039	TRUE	SigDecrease	5.32	5.54	5.04	0.5	0.126	0.165	FALSE	No_SigChange	Intergenic	Intergenic	-16374	NM_007598	Cap1	0.017467	0.43913	Intergenic	Intergenic	Intergenic	Other
chr4	122910580	122911000	6.37	6.12	6.59	-0.47	0.0427	0.118	FALSE	No_SigChange	6.26	6.12	6.4	-0.28	0.29	0.393	FALSE	No_SigChange	6.5	6.59	6.41	0.18	0.486	0.549	FALSE	No_SigChange	6.27	6.12	6.41	-0.29	0.271	0.326	FALSE	No_SigChange	Intergenic	B3A|SINE|B2	-24909	NM_007598	Cap1	0.01432	0.478571	B3A	B2	SINE	SINE
chr4	122944540	122944810	6.29	6.23	6.35	-0.12	0.628	0.774	FALSE	No_SigChange	6.1	6.23	5.97	0.27	0.342	0.446	FALSE	No_SigChange	6.02	6.35	5.58	0.77	0.00416	0.00967	TRUE	SigDecrease	5.94	6.23	5.58	0.65	0.0121	0.0204	FALSE	No_SigChange	Intergenic	Intergenic	16513	NM_029662	Mfsd2a	0.011152	0.514815	Intergenic	Intergenic	Intergenic	Other
chr4	122955030	122956040	8.84	8.85	8.83	0.02	0.913	0.954	FALSE	No_SigChange	8.65	8.85	8.42	0.43	0.108	0.185	FALSE	No_SigChange	8.28	8.83	7.39	1.44	4.5e-09	6.65e-08	TRUE	SigDecrease	8.3	8.85	7.39	1.46	1.08e-09	8.85e-09	TRUE	SigDecrease	intron	intron (NM_029662, intron 3 of 13)	5653	NM_029662	Mfsd2a	0.018831	0.581188	intron	intron	intron	Other
chr4	122959960	122961630	9.17	9.23	9.12	0.11	0.611	0.762	FALSE	No_SigChange	8.92	9.23	8.53	0.7	0.0195	0.0533	FALSE	No_SigChange	8.79	9.11	8.36	0.75	0.00454	0.0104	FALSE	No_SigChange	8.86	9.23	8.36	0.87	0.000687	0.00157	TRUE	SigDecrease	intron	intron (NM_029662, intron 1 of 13)	393	NM_029662	Mfsd2a	0.047933	0.572455	intron	intron	intron	Other
chr4	122982060	122982260	5.04	5.2	4.87	0.33	0.29	0.474	FALSE	No_SigChange	5.14	5.2	5.08	0.12	0.719	0.788	FALSE	No_SigChange	4.66	4.87	4.41	0.46	0.197	0.252	FALSE	No_SigChange	4.86	5.2	4.41	0.79	0.025	0.0389	FALSE	No_SigChange	Intergenic	Intergenic	-13939	NM_008506	Mycl	0.015075	0.56	Intergenic	Intergenic	Intergenic	Other
chr4	122983450	122983880	6.47	6.73	6.15	0.58	0.0154	0.0541	FALSE	No_SigChange	6.47	6.73	6.15	0.58	0.041	0.0908	FALSE	No_SigChange	5.96	6.15	5.73	0.42	0.165	0.217	FALSE	No_SigChange	6.32	6.73	5.73	1	0.000571	0.00133	TRUE	SigDecrease	Intergenic	Intergenic	-12434	NM_008506	Mycl	0.034965	0.576744	Intergenic	Intergenic	Intergenic	Other
chr4	122985080	122985500	6.11	5.92	6.29	-0.37	0.125	0.264	FALSE	No_SigChange	6.16	5.92	6.37	-0.45	0.0734	0.139	FALSE	No_SigChange	6.18	6.28	6.06	0.22	0.418	0.483	FALSE	No_SigChange	5.99	5.92	6.06	-0.14	0.618	0.667	FALSE	No_SigChange	Intergenic	Intergenic	-10809	NM_008506	Mycl	0.019093	0.433333	Intergenic	Intergenic	Intergenic	Other
chr4	122987850	122988220	5.96	5.92	6	-0.08	0.723	0.84	FALSE	No_SigChange	5.77	5.92	5.61	0.31	0.252	0.353	FALSE	No_SigChange	5.86	6	5.71	0.28	0.245	0.305	FALSE	No_SigChange	5.82	5.92	5.71	0.2	0.422	0.48	FALSE	No_SigChange	Intergenic	Intergenic	-8064	NM_008506	Mycl	0.00813	0.478378	Intergenic	Intergenic	Intergenic	Other
chr4	122995230	122997720	10.29	10.38	10.2	0.18	0.394	0.58	FALSE	No_SigChange	10.06	10.38	9.65	0.72	0.00951	0.032	FALSE	No_SigChange	9.86	10.2	9.42	0.78	0.00406	0.00945	TRUE	SigDecrease	9.98	10.38	9.42	0.96	0.000359	0.000877	TRUE	SigDecrease	5'UTR	5' UTR (NM_008506, exon 1 of 2)	376	NM_008506	Mycl	0.063479	0.616466	5'UTR	5'UTR	5'UTR	Other
chr4	122998500	122999610	8.4	8.4	8.4	0	0.984	0.992	FALSE	No_SigChange	7.87	8.39	7.05	1.34	4.11e-06	7.71e-05	TRUE	SigDecrease	7.79	8.4	6.72	1.67	2.14e-10	4.5e-09	TRUE	SigDecrease	7.79	8.39	6.72	1.67	2.13e-09	1.62e-08	TRUE	SigDecrease	intron	intron (NM_008506, intron 1 of 1)	2956	NM_008506	Mycl	0.014427	0.501802	intron	intron	intron	Other
chr4	123000790	123001070	5.04	5.43	4.51	0.93	0.00457	0.0207	FALSE	No_SigChange	4.58	5.43	2.25	3.19	6.35e-10	5.63e-08	TRUE	SigDecrease	4.38	4.51	4.25	0.26	0.535	0.595	FALSE	No_SigChange	4.96	5.43	4.25	1.19	0.00132	0.00281	TRUE	SigDecrease	3'UTR	3' UTR (NM_008506, exon 2 of 2)	4831	NM_008506	Mycl	0.032258	0.571429	3'UTR	3'UTR	3'UTR	Other
chr4	123005070	123005680	7.17	7.12	7.23	-0.11	0.659	0.797	FALSE	No_SigChange	6.81	7.11	6.41	0.7	0.0216	0.0573	FALSE	No_SigChange	6.82	7.22	6.24	0.98	2.41e-05	0.00012	TRUE	SigDecrease	6.74	7.11	6.24	0.87	0.00191	0.00391	TRUE	SigDecrease	Intergenic	Intergenic	9276	NM_008506	Mycl	0.009852	0.490164	Intergenic	Intergenic	Intergenic	Other
chr4	123012650	123012850	4.67	4.17	5.04	-0.87	0.0266	0.0822	FALSE	No_SigChange	3.69	4.17	2.95	1.21	0.021	0.0561	FALSE	No_SigChange	4.48	5.04	3.55	1.49	0.00349	0.00835	TRUE	SigDecrease	3.89	4.17	3.55	0.61	0.261	0.315	FALSE	No_SigChange	Intergenic	Intergenic	-3847	NM_025873	Trit1	0.01005	0.43	Intergenic	Intergenic	Intergenic	Other
chr4	123013890	123015100	7.92	8.24	7.52	0.72	0.00367	0.0175	FALSE	No_SigChange	7.72	8.24	6.91	1.33	5.69e-05	0.000645	TRUE	SigDecrease	7.04	7.52	6.31	1.21	4.38e-06	2.76e-05	TRUE	SigDecrease	7.57	8.24	6.31	1.93	1.66e-12	2.51e-11	TRUE	SigDecrease	Intergenic	Intergenic	-2102	NM_025873	Trit1	0.008271	0.479339	Intergenic	Intergenic	Intergenic	Other
chr4	123016270	123016960	8.54	8.59	8.49	0.1	0.612	0.763	FALSE	No_SigChange	8.38	8.59	8.13	0.46	0.0594	0.119	FALSE	No_SigChange	8.32	8.49	8.13	0.36	0.123	0.168	FALSE	No_SigChange	8.38	8.59	8.13	0.46	0.0425	0.0624	FALSE	No_SigChange	promoter-TSS	promoter-TSS (NM_025873)	18	NM_025873	Trit1	0.05225	0.566667	promoter-TSS	promoter-TSS	promoter-TSS	Other
chr4	123049140	123049290	4.43	2.58	5.21	-2.62	3.73e-09	1.62e-07	TRUE	SigIncrease	1.86	2.58	0.32	2.26	0.028	0.0691	FALSE	No_SigChange	5.02	5.21	4.81	0.4	0.246	0.307	FALSE	No_SigChange	4.09	2.58	4.81	-2.22	9.2e-06	3.21e-05	TRUE	SigIncrease	exon	exon (NM_025873, exon 7 of 11)	32618	NM_025873	Trit1	0.020134	0.473333	exon	exon	exon	Other
chr4	123060740	123060910	4.91	4.52	5.22	-0.7	0.0367	0.105	FALSE	No_SigChange	3.58	4.52	0	4.52	1.34e-07	4.73e-06	TRUE	SigDecrease	4.65	5.22	3.7	1.52	7.96e-05	0.000336	TRUE	SigDecrease	4.17	4.52	3.7	0.82	0.0635	0.0892	FALSE	No_SigChange	Intergenic	Intergenic	44228	NM_025873	Trit1	0	0.429412	Intergenic	Intergenic	Intergenic	Other
chr4	123071640	123072080	6.85	6.97	6.71	0.25	0.289	0.473	FALSE	No_SigChange	6.74	6.96	6.48	0.48	0.0872	0.158	FALSE	No_SigChange	6.24	6.71	5.55	1.17	1.46e-05	7.79e-05	TRUE	SigDecrease	6.42	6.96	5.55	1.42	8.92e-07	3.86e-06	TRUE	SigDecrease	Intergenic	Intergenic	-33305	NM_007559	Bmp8b	0.022779	0.529545	Intergenic	Intergenic	Intergenic	Other
chr4	123080970	123081120	4.03	4.73	2.64	2.08	1.8e-05	0.000224	TRUE	SigDecrease	4.17	4.73	3.25	1.48	0.124	0.205	FALSE	No_SigChange	2.13	2.64	1.32	1.32	0.17	0.223	FALSE	No_SigChange	3.86	4.73	1.32	3.4	7.68e-08	4.16e-07	TRUE	SigDecrease	Intergenic	Intergenic	-24120	NM_007559	Bmp8b	0.040268	0.66	Intergenic	Intergenic	Intergenic	Other
chr4	123082780	123083460	6.96	6.89	7.03	-0.14	0.493	0.668	FALSE	No_SigChange	6.66	6.89	6.38	0.51	0.0395	0.0883	FALSE	No_SigChange	6.91	7.03	6.78	0.25	0.264	0.325	FALSE	No_SigChange	6.84	6.89	6.78	0.11	0.626	0.675	FALSE	No_SigChange	Intergenic	Intergenic	-22045	NM_007559	Bmp8b	0.025037	0.479412	Intergenic	Intergenic	Intergenic	Other
chr4	123085260	123085520	5.65	5.75	5.55	0.2	0.483	0.66	FALSE	No_SigChange	5.72	5.75	5.69	0.06	0.837	0.881	FALSE	No_SigChange	4.8	5.54	3.17	2.38	1.49e-09	2.52e-08	TRUE	SigDecrease	4.97	5.75	3.17	2.58	4.9e-11	5.37e-10	TRUE	SigDecrease	Intergenic	Intergenic	-19775	NM_007559	Bmp8b	0.003861	0.446154	Intergenic	Intergenic	Intergenic	Other
chr4	123092610	123094110	8.39	8.25	8.51	-0.27	0.159	0.312	FALSE	No_SigChange	8.44	8.25	8.61	-0.37	0.163	0.252	FALSE	No_SigChange	8.39	8.51	8.26	0.25	0.265	0.327	FALSE	No_SigChange	8.26	8.25	8.26	-0.02	0.941	0.951	FALSE	No_SigChange	Intergenic	HERVL40-int|LTR|ERVL	-11805	NM_007559	Bmp8b	0.020013	0.518	HERVL40-int	ERVL	LTR	LTR
chr4	123104440	123105850	9.46	9.59	9.32	0.28	0.153	0.305	FALSE	No_SigChange	9.29	9.59	8.9	0.69	0.0092	0.0312	FALSE	No_SigChange	8.97	9.32	8.52	0.8	0.00205	0.00533	TRUE	SigDecrease	9.15	9.59	8.52	1.08	1.81e-05	5.93e-05	TRUE	SigDecrease	promoter-TSS	promoter-TSS (NM_007559)	-20	NM_007559	Bmp8b	0.07594	0.639716	promoter-TSS	promoter-TSS	promoter-TSS	Other
chr4	123106900	123107270	3.79	3.61	3.95	-0.34	0.547	0.713	FALSE	No_SigChange	5.01	3.61	5.71	-2.09	3.61e-05	0.000447	TRUE	SigIncrease	3.99	3.95	4.02	-0.07	0.893	0.913	FALSE	No_SigChange	3.83	3.61	4.02	-0.41	0.482	0.539	FALSE	No_SigChange	intron	intron (NM_007559, intron 1 of 6)	1920	NM_007559	Bmp8b	0.00542	0.505405	intron	intron	intron	Other
chr4	123116070	123116260	5.2	5.64	4.57	1.07	0.0027	0.0136	FALSE	No_SigChange	5.3	5.63	4.86	0.78	0.0126	0.0391	FALSE	No_SigChange	4.25	4.57	3.83	0.74	0.112	0.156	FALSE	No_SigChange	5	5.63	3.83	1.8	4.61e-07	2.11e-06	TRUE	SigDecrease	promoter-TSS	promoter-TSS (NM_181859)	-83	NM_181859	Oxct2b	0.026455	0.594737	promoter-TSS	promoter-TSS	promoter-TSS	Other
chr4	123139560	123140100	8.12	8.07	8.18	-0.11	0.583	0.741	FALSE	No_SigChange	7.76	8.06	7.39	0.68	0.00803	0.0283	FALSE	No_SigChange	7.86	8.18	7.45	0.73	0.00237	0.00601	TRUE	SigDecrease	7.79	8.06	7.45	0.62	0.00497	0.00921	TRUE	SigDecrease	intron	intron (NM_019489, intron 1 of 9)	111	NM_019489	Ppie	0.055659	0.574074	intron	intron	intron	Other
chr4	123162350	123162740	5.37	5.59	5.12	0.47	0.157	0.31	FALSE	No_SigChange	5.45	5.59	5.3	0.29	0.492	0.592	FALSE	No_SigChange	4.83	5.12	4.47	0.64	0.132	0.179	FALSE	No_SigChange	5.14	5.59	4.47	1.12	0.00361	0.00692	TRUE	SigDecrease	Intergenic	LTR50|LTR|ERVL	-20959	NM_174998	Hpcal4	0.017995	0.523077	LTR50	ERVL	LTR	LTR
chr4	123172000	123172230	4.69	4.95	4.37	0.58	0.139	0.284	FALSE	No_SigChange	4.99	4.95	5.03	-0.08	0.847	0.889	FALSE	No_SigChange	4.16	4.37	3.91	0.47	0.364	0.43	FALSE	No_SigChange	4.52	4.95	3.91	1.05	0.0144	0.0238	FALSE	No_SigChange	Intergenic	Intergenic	-11389	NM_174998	Hpcal4	0	0.504348	Intergenic	Intergenic	Intergenic	Other
chr4	123174530	123174780	5.58	5.72	5.42	0.3	0.273	0.455	FALSE	No_SigChange	4.9	5.72	2.81	2.91	2.44e-11	3.83e-09	TRUE	SigDecrease	4.82	5.42	3.78	1.63	6.29e-06	3.77e-05	TRUE	SigDecrease	5.05	5.72	3.78	1.94	4.62e-08	2.62e-07	TRUE	SigDecrease	Intergenic	LTR33|LTR|ERVL	-8849	NM_174998	Hpcal4	0.016064	0.52	LTR33	ERVL	LTR	LTR
chr4	123182000	123183980	9.6	9.82	9.35	0.47	0.0118	0.0438	FALSE	No_SigChange	9.52	9.82	9.14	0.68	0.0191	0.0524	FALSE	No_SigChange	8.95	9.35	8.39	0.96	0.000209	0.000769	TRUE	SigDecrease	9.27	9.82	8.39	1.43	3.41e-08	2e-07	TRUE	SigDecrease	promoter-TSS	promoter-TSS (NM_174998)	-514	NM_174998	Hpcal4	0.04952	0.575758	promoter-TSS	promoter-TSS	promoter-TSS	Other
chr4	123200660	123202380	8.49	8.59	8.38	0.21	0.315	0.501	FALSE	No_SigChange	8.38	8.59	8.14	0.45	0.116	0.195	FALSE	No_SigChange	8.04	8.38	7.58	0.8	0.000505	0.00163	TRUE	SigDecrease	8.17	8.59	7.58	1	5.88e-05	0.000172	TRUE	SigDecrease	promoter-TSS	promoter-TSS (NM_001085502)	-33	NM_001085502	Nt5c1a	0.047702	0.586047	promoter-TSS	promoter-TSS	promoter-TSS	Other
chr4	123215770	123216160	5.73	6.1	5.22	0.88	0.0121	0.0448	FALSE	No_SigChange	5.95	6.1	5.79	0.31	0.373	0.478	FALSE	No_SigChange	4.74	5.22	4.02	1.19	0.00817	0.017	FALSE	No_SigChange	5.41	6.1	4.02	2.08	3.15e-06	1.21e-05	TRUE	SigDecrease	exon	exon (NM_001085502, exon 6 of 6)	14412	NM_001085502	Nt5c1a	0.041131	0.592308	exon	exon	exon	Other
chr4	123216790	123217180	6.1	5.85	6.32	-0.47	0.0717	0.174	FALSE	No_SigChange	5.84	5.84	5.85	0	0.997	0.999	FALSE	No_SigChange	6.02	6.32	5.65	0.66	0.02	0.0362	FALSE	No_SigChange	5.75	5.84	5.65	0.19	0.534	0.589	FALSE	No_SigChange	TTS	TTS (NM_001085502)	15432	NM_001085502	Nt5c1a	0.002571	0.497436	TTS	TTS	TTS	Other
chr4	123219730	123220320	6.84	6.84	6.85	-0.01	0.971	0.985	FALSE	No_SigChange	6.64	6.84	6.4	0.44	0.154	0.242	FALSE	No_SigChange	6.61	6.85	6.33	0.52	0.0695	0.104	FALSE	No_SigChange	6.61	6.84	6.33	0.51	0.0965	0.13	FALSE	No_SigChange	Intergenic	Intergenic	-13531	NM_013905	Heyl	0.020374	0.515254	Intergenic	Intergenic	Intergenic	Other
chr4	123223470	123223630	5.12	5.11	5.14	-0.03	0.931	0.964	FALSE	No_SigChange	4.81	5.11	4.43	0.68	0.105	0.181	FALSE	No_SigChange	4.82	5.14	4.41	0.73	0.044	0.0705	FALSE	No_SigChange	4.8	5.11	4.41	0.7	0.0887	0.12	FALSE	No_SigChange	Intergenic	B3|SINE|B2	-10006	NM_013905	Heyl	0.012579	0.50625	B3	B2	SINE	SINE
chr4	123233400	123234090	7.45	7.4	7.5	-0.1	0.676	0.808	FALSE	No_SigChange	7.21	7.4	6.99	0.41	0.13	0.213	FALSE	No_SigChange	7.1	7.5	6.53	0.97	0.000163	0.000622	TRUE	SigDecrease	7.03	7.4	6.53	0.87	0.00114	0.00247	TRUE	SigDecrease	5'UTR	5' UTR (NM_013905, exon 1 of 5)	189	NM_013905	Heyl	0.075472	0.673913	5'UTR	5'UTR	5'UTR	Other
chr4	123239400	123240300	7.85	8.15	7.46	0.69	0.0021	0.0111	FALSE	No_SigChange	7.79	8.15	7.3	0.85	0.00372	0.0161	FALSE	No_SigChange	6.98	7.46	6.26	1.2	4.06e-05	0.000188	TRUE	SigDecrease	7.49	8.15	6.26	1.89	1.96e-11	2.34e-10	TRUE	SigDecrease	intron	intron (NM_013905, intron 1 of 4)	6294	NM_013905	Heyl	0.067853	0.665556	intron	intron	intron	Other
chr4	123282650	123282950	6.67	6.79	6.54	0.25	0.291	0.475	FALSE	No_SigChange	6.6	6.79	6.39	0.4	0.189	0.283	FALSE	No_SigChange	6.51	6.54	6.47	0.07	0.798	0.833	FALSE	No_SigChange	6.64	6.79	6.47	0.31	0.218	0.268	FALSE	No_SigChange	promoter-TSS	promoter-TSS (NM_130881)	-111	NM_130881	Pabpc4	0.063545	0.543333	promoter-TSS	promoter-TSS	promoter-TSS	Other
chr4	123296130	123296310	4.52	4.09	4.86	-0.77	0.0548	0.143	FALSE	No_SigChange	3.51	4.09	2.52	1.56	0.0294	0.0715	FALSE	No_SigChange	4.58	4.86	4.23	0.63	0.0975	0.138	FALSE	No_SigChange	4.16	4.09	4.23	-0.14	0.755	0.791	FALSE	No_SigChange	intron	intron (NM_148917, intron 11 of 13)	12935	NM_148917	Pabpc4	0.011173	0.522222	intron	intron	intron	Other
chr4	123299940	123300560	6.07	5.96	6.17	-0.21	0.476	0.654	FALSE	No_SigChange	5.5	5.96	4.83	1.13	0.00152	0.00823	TRUE	SigDecrease	5.96	6.17	5.71	0.47	0.16	0.211	FALSE	No_SigChange	5.84	5.96	5.71	0.25	0.436	0.493	FALSE	No_SigChange	Intergenic	B2_Mm1t|SINE|B2	16965	NM_148917	Pabpc4	0.009693	0.466129	B2_Mm1t	B2	SINE	SINE
chr4	123303980	123304350	4.92	4.64	5.16	-0.52	0.136	0.28	FALSE	No_SigChange	4.71	4.64	4.77	-0.13	0.757	0.819	FALSE	No_SigChange	5.05	5.16	4.94	0.22	0.492	0.555	FALSE	No_SigChange	4.8	4.64	4.94	-0.3	0.431	0.489	FALSE	No_SigChange	Intergenic	ORR1B1|LTR|ERVL-MaLR	19514	NM_022033	Oxct2a	0	0.491892	ORR1B1	ERVL-MaLR	LTR	LTR
chr4	123305600	123306150	6.79	6.8	6.78	0.02	0.927	0.962	FALSE	No_SigChange	6.55	6.8	6.24	0.56	0.0243	0.0624	FALSE	No_SigChange	6.58	6.78	6.34	0.44	0.0706	0.105	FALSE	No_SigChange	6.59	6.8	6.34	0.46	0.0769	0.106	FALSE	No_SigChange	Intergenic	Intergenic	17804	NM_022033	Oxct2a	0.009107	0.467273	Intergenic	Intergenic	Intergenic	Other
chr4	123307120	123307290	4.82	5.18	4.34	0.84	0.02	0.0662	FALSE	No_SigChange	4.61	5.18	3.64	1.53	0.00115	0.00668	TRUE	SigDecrease	3.78	4.34	2.86	1.48	0.0062	0.0135	FALSE	No_SigChange	4.44	5.18	2.86	2.32	4.23e-07	1.95e-06	TRUE	SigDecrease	Intergenic	Intergenic	16474	NM_022033	Oxct2a	0.04142	0.594118	Intergenic	Intergenic	Intergenic	Other
chr4	123323520	123323800	4.74	5.14	4.19	0.95	0.00761	0.0311	FALSE	No_SigChange	4.92	5.14	4.66	0.48	0.19	0.284	FALSE	No_SigChange	3.73	4.19	3.04	1.14	0.0344	0.0571	FALSE	No_SigChange	4.44	5.14	3.04	2.09	8.13e-06	2.87e-05	TRUE	SigDecrease	promoter-TSS	promoter-TSS (NM_022033)	19	NM_022033	Oxct2a	0.043011	0.646429	promoter-TSS	promoter-TSS	promoter-TSS	Other
chr4	123331390	123331560	5.08	4.75	5.35	-0.59	0.0594	0.152	FALSE	No_SigChange	4.38	4.75	3.88	0.87	0.0991	0.173	FALSE	No_SigChange	4.9	5.35	4.25	1.1	0.00196	0.00513	TRUE	SigDecrease	4.52	4.75	4.25	0.51	0.174	0.219	FALSE	No_SigChange	intron	intron (NM_007558, intron 1 of 6)	-7796	NM_022033	Oxct2a	0.005917	0.511765	intron	intron	intron	Other
chr4	123335950	123336320	5.97	6.03	5.91	0.12	0.643	0.785	FALSE	No_SigChange	5.36	6.03	4.09	1.94	0.00866	0.0299	FALSE	No_SigChange	5.2	5.9	3.78	2.12	2.2e-09	3.52e-08	TRUE	SigDecrease	5.3	6.03	3.78	2.25	8.34e-11	8.69e-10	TRUE	SigDecrease	intron	intron (NM_007558, intron 1 of 6)	7117	NM_001256019	Bmp8a	0.01084	0.551351	intron	intron	intron	Other
chr4	123340330	123340630	5.63	5.79	5.45	0.34	0.205	0.375	FALSE	No_SigChange	5.66	5.79	5.53	0.26	0.426	0.53	FALSE	No_SigChange	4.9	5.45	4.02	1.43	8.55e-05	0.000357	TRUE	SigDecrease	5.16	5.79	4.02	1.76	1.28e-06	5.36e-06	TRUE	SigDecrease	intron	intron (NM_007558, intron 1 of 6)	2772	NM_001256019	Bmp8a	0.013378	0.543333	intron	intron	intron	Other
chr4	123342200	123343860	9.87	9.82	9.93	-0.11	0.547	0.713	FALSE	No_SigChange	9.46	9.81	9	0.82	0.00279	0.013	FALSE	No_SigChange	9.49	9.93	8.87	1.06	3e-05	0.000145	TRUE	SigDecrease	9.42	9.81	8.87	0.95	0.000144	0.000385	TRUE	SigDecrease	5'UTR	5' UTR (NM_001256019, exon 1 of 7)	222	NM_001256019	Bmp8a	0.068113	0.61988	5'UTR	5'UTR	5'UTR	Other
chr4	123392200	123392650	6.27	6.16	6.37	-0.21	0.382	0.568	FALSE	No_SigChange	5.85	6.16	5.45	0.71	0.0131	0.0402	FALSE	No_SigChange	6.26	6.37	6.13	0.23	0.357	0.422	FALSE	No_SigChange	6.15	6.16	6.13	0.02	0.926	0.939	FALSE	No_SigChange	intron	B2_Mm2|SINE|B2	19486	NM_001167918	D830031N03Rik	0.002227	0.42	B2_Mm2	B2	SINE	SINE
chr4	123411320	123412880	9.71	9.68	9.75	-0.07	0.755	0.86	FALSE	No_SigChange	9.44	9.68	9.15	0.53	0.0519	0.108	FALSE	No_SigChange	9.41	9.74	8.96	0.78	0.00222	0.00571	TRUE	SigDecrease	9.36	9.68	8.96	0.71	0.00465	0.00866	TRUE	SigDecrease	promoter-TSS	promoter-TSS (NM_001167918)	-189	NM_001167918	D830031N03Rik	0.068634	0.637821	promoter-TSS	promoter-TSS	promoter-TSS	Other
chr4	123460880	123461140	4.61	3.09	5.33	-2.24	2.66e-07	6.27e-06	TRUE	SigIncrease	2.64	3.09	2	1.09	0.174	0.266	FALSE	No_SigChange	4.74	5.33	3.73	1.6	5.12e-05	0.00023	TRUE	SigDecrease	3.44	3.09	3.73	-0.64	0.247	0.299	FALSE	No_SigChange	intron	L2c|LINE|L2	-49099	NM_001167918	D830031N03Rik	0.015444	0.453846	L2c	L2	LINE	LINE
chr4	123526890	123527250	5.63	5.52	5.74	-0.23	0.364	0.552	FALSE	No_SigChange	5.29	5.51	5.03	0.48	0.191	0.285	FALSE	No_SigChange	5.05	5.74	3.7	2.04	6.4e-07	5.14e-06	TRUE	SigDecrease	4.87	5.51	3.7	1.81	2.65e-05	8.36e-05	TRUE	SigDecrease	intron	intron (NM_001199136, intron 5 of 97)	-115159	NM_001167918	D830031N03Rik	0.011142	0.561111	intron	intron	intron	Other
chr4	123529170	123529490	6.03	6.02	6.03	-0.01	0.968	0.984	FALSE	No_SigChange	5.92	6.02	5.81	0.21	0.442	0.545	FALSE	No_SigChange	6.03	6.03	6.03	0	0.99	0.993	FALSE	No_SigChange	6.02	6.02	6.03	-0.01	0.98	0.984	FALSE	No_SigChange	intron	intron (NM_001199136, intron 5 of 97)	-117419	NM_001167918	D830031N03Rik	0.012539	0.48125	intron	intron	intron	Other
chr4	123531870	123532370	4.37	1.81	5.24	-3.43	4.76e-11	3.64e-09	TRUE	SigIncrease	3.75	1.81	4.55	-2.75	0.000173	0.00155	TRUE	SigIncrease	5.23	5.24	5.23	0.01	0.979	0.984	FALSE	No_SigChange	4.36	1.81	5.23	-3.42	1.21e-10	1.21e-09	TRUE	SigIncrease	intron	B2_Mm1t|SINE|B2	-120209	NM_001167918	D830031N03Rik	0.008016	0.374	B2_Mm1t	B2	SINE	SINE
chr4	123535410	123535720	6.04	6.31	5.7	0.61	0.0226	0.0726	FALSE	No_SigChange	5.8	6.31	5.01	1.3	7.5e-06	0.000126	TRUE	SigDecrease	5.22	5.7	4.51	1.19	0.000487	0.00158	TRUE	SigDecrease	5.67	6.31	4.51	1.8	1.38e-09	1.1e-08	TRUE	SigDecrease	intron	intron (NM_001199136, intron 5 of 97)	-123654	NM_001167918	D830031N03Rik	0	0.409677	intron	intron	intron	Other
chr4	123543580	123544100	6.93	6.09	7.45	-1.36	6.33e-08	1.84e-06	TRUE	SigIncrease	5.25	6.09	2.95	3.14	0.000117	0.00114	TRUE	SigDecrease	6.87	7.45	5.91	1.54	1.8e-09	2.96e-08	TRUE	SigDecrease	6	6.09	5.91	0.18	0.542	0.596	FALSE	No_SigChange	intron	intron (NM_001199136, intron 3 of 97)	-131929	NM_001167918	D830031N03Rik	0	0.411538	intron	intron	intron	Other
chr4	123564590	123564870	4.34	2.32	5.15	-2.83	0.00305	0.0151	FALSE	No_SigChange	3.28	2.32	3.86	-1.54	0.049	0.103	FALSE	No_SigChange	5	5.15	4.84	0.3	0.387	0.452	FALSE	No_SigChange	4.08	2.32	4.84	-2.52	0.0137	0.0228	FALSE	No_SigChange	intron	intron (NM_001199136, intron 1 of 97)	119630	NM_001199136	Macf1	0.007168	0.503571	intron	intron	intron	Other
chr4	123565420	123565710	4.97	4.81	5.12	-0.31	0.366	0.554	FALSE	No_SigChange	4.21	4.81	3.17	1.64	0.00228	0.0112	FALSE	No_SigChange	4.67	5.12	4.02	1.1	0.00494	0.0112	FALSE	No_SigChange	4.47	4.81	4.02	0.78	0.0757	0.104	FALSE	No_SigChange	intron	intron (NM_001199136, intron 1 of 97)	118795	NM_001199136	Macf1	0.017301	0.475862	intron	intron	intron	Other
chr4	123571970	123573200	7.75	8.03	7.4	0.63	0.00558	0.0244	FALSE	No_SigChange	7.7	8.03	7.26	0.77	0.0132	0.0404	FALSE	No_SigChange	6.91	7.4	6.16	1.24	6.18e-06	3.71e-05	TRUE	SigDecrease	7.38	8.03	6.16	1.87	1.67e-09	1.31e-08	TRUE	SigDecrease	intron	intron (NM_001199136, intron 1 of 97)	111775	NM_001199136	Macf1	0.013832	0.547154	intron	intron	intron	Other
chr4	123588610	123589420	7.77	7.94	7.58	0.37	0.12	0.256	FALSE	No_SigChange	7.58	7.94	7.1	0.84	0.0142	0.0425	FALSE	No_SigChange	7.11	7.57	6.42	1.15	6.42e-06	3.84e-05	TRUE	SigDecrease	7.37	7.94	6.42	1.52	8.87e-08	4.74e-07	TRUE	SigDecrease	intron	intron (NM_001199136, intron 1 of 97)	95345	NM_001199136	Macf1	0.008653	0.464198	intron	intron	intron	Other
chr4	123607320	123607570	5.38	5.35	5.41	-0.06	0.838	0.912	FALSE	No_SigChange	5.26	5.35	5.17	0.18	0.619	0.704	FALSE	No_SigChange	5.3	5.41	5.18	0.23	0.486	0.55	FALSE	No_SigChange	5.27	5.35	5.18	0.17	0.607	0.657	FALSE	No_SigChange	intron	B3|SINE|B2	76915	NM_001199136	Macf1	0.004016	0.448	B3	B2	SINE	SINE
chr4	123623790	123625590	8.62	8.57	8.68	-0.11	0.554	0.718	FALSE	No_SigChange	7.91	8.57	6.68	1.89	2.49e-09	1.75e-07	TRUE	SigDecrease	8.07	8.68	6.99	1.69	2.33e-11	6.34e-10	TRUE	SigDecrease	7.98	8.57	6.99	1.58	1.94e-10	1.86e-09	TRUE	SigDecrease	intron	intron (NM_001199136, intron 1 of 97)	59670	NM_001199136	Macf1	0.010561	0.470556	intron	intron	intron	Other
chr4	123633220	123633730	7.09	7.21	6.97	0.24	0.231	0.406	FALSE	No_SigChange	6.99	7.21	6.74	0.47	0.0686	0.132	FALSE	No_SigChange	6.6	6.97	6.1	0.87	0.000169	0.000641	TRUE	SigDecrease	6.76	7.21	6.1	1.11	1.34e-06	5.6e-06	TRUE	SigDecrease	intron	intron (NM_001199136, intron 1 of 97)	50885	NM_001199136	Macf1	0.005894	0.468627	intron	intron	intron	Other
chr4	123649090	123649400	5.8	5.54	6.02	-0.48	0.0588	0.15	FALSE	No_SigChange	5.15	5.54	4.61	0.92	0.00518	0.0205	FALSE	No_SigChange	5.77	6.01	5.47	0.54	0.0552	0.0854	FALSE	No_SigChange	5.51	5.54	5.47	0.06	0.831	0.858	FALSE	No_SigChange	intron	intron (NM_001199136, intron 1 of 97)	35115	NM_001199136	Macf1	0.019417	0.458065	intron	intron	intron	Other
chr4	123653460	123653890	6.09	5.52	6.5	-0.98	0.000418	0.00302	TRUE	SigIncrease	4.86	5.51	3.64	1.87	1.03e-05	0.000163	TRUE	SigDecrease	5.78	6.5	4.27	2.23	5.61e-05	0.000248	TRUE	SigDecrease	5.02	5.51	4.27	1.25	0.00573	0.0105	FALSE	No_SigChange	intron	B1_Mus2|SINE|Alu	30685	NM_001199136	Macf1	0.011655	0.45814	B1_Mus2	Alu	SINE	SINE
chr4	123662970	123663620	6.75	6.57	6.92	-0.34	0.151	0.302	FALSE	No_SigChange	5.93	6.57	4.75	1.82	5.15e-08	2.17e-06	TRUE	SigDecrease	6.41	6.91	5.64	1.27	5.76e-07	4.68e-06	TRUE	SigDecrease	6.18	6.57	5.64	0.93	0.00087	0.00194	TRUE	SigDecrease	intron	intron (NM_001199136, intron 1 of 97)	21065	NM_001199136	Macf1	0.016949	0.513846	intron	intron	intron	Other
chr4	123663950	123665800	8.98	8.96	9	-0.04	0.871	0.931	FALSE	No_SigChange	8.66	8.96	8.28	0.67	0.0272	0.0677	FALSE	No_SigChange	8.73	9	8.4	0.6	0.0531	0.0827	FALSE	No_SigChange	8.7	8.95	8.4	0.56	0.087	0.118	FALSE	No_SigChange	intron	CpG	19485	NM_001199136	Macf1	0.106003	0.696216	CpG	CpG	CpG	Other
chr4	123666530	123668020	8.53	8.49	8.58	-0.09	0.643	0.785	FALSE	No_SigChange	8.02	8.49	7.34	1.15	4.54e-05	0.000537	TRUE	SigDecrease	8.09	8.57	7.34	1.23	2.96e-06	1.97e-05	TRUE	SigDecrease	8.02	8.49	7.34	1.14	2.77e-05	8.71e-05	TRUE	SigDecrease	intron	PB1D10|SINE|Alu	17085	NM_001199136	Macf1	0.007388	0.432886	PB1D10	Alu	SINE	SINE
chr4	123670660	123671010	5.45	5.52	5.37	0.15	0.607	0.759	FALSE	No_SigChange	4.71	5.52	2.64	2.88	0.00372	0.0161	FALSE	No_SigChange	4.97	5.37	4.41	0.96	0.00413	0.0096	TRUE	SigDecrease	5.07	5.52	4.41	1.11	0.00228	0.00458	TRUE	SigDecrease	intron	intron (NM_001199136, intron 1 of 97)	13525	NM_001199136	Macf1	0	0.525714	intron	intron	intron	Other
chr4	123686240	123687850	8.63	8.57	8.68	-0.12	0.589	0.745	FALSE	No_SigChange	8.36	8.57	8.12	0.44	0.107	0.184	FALSE	No_SigChange	8.29	8.68	7.76	0.92	0.00122	0.00344	TRUE	SigDecrease	8.22	8.56	7.76	0.8	0.00382	0.00727	TRUE	SigDecrease	Intergenic	CpG	-2685	NM_001199137	Macf1	0.092604	0.696894	CpG	CpG	CpG	Other
chr4	123717780	123718530	8.28	8.24	8.31	-0.07	0.72	0.838	FALSE	No_SigChange	7.93	8.24	7.53	0.71	0.0093	0.0315	FALSE	No_SigChange	8.02	8.31	7.66	0.65	0.00359	0.00855	TRUE	SigDecrease	7.98	8.24	7.66	0.58	0.013	0.0217	FALSE	No_SigChange	promoter-TSS	promoter-TSS (NM_001030274)	6	NR_002445_1		0.053405	0.572	promoter-TSS	promoter-TSS	promoter-TSS	Other
chr4	123722340	123723070	6.48	6.05	6.81	-0.76	0.00117	0.00694	TRUE	SigIncrease	5.3	6.05	3.64	2.4	5.27e-11	7.33e-09	TRUE	SigDecrease	6.22	6.8	5.22	1.59	2.15e-06	1.48e-05	TRUE	SigDecrease	5.69	6.05	5.22	0.83	0.0201	0.0319	FALSE	No_SigChange	Intergenic	Intergenic	-4519	NM_001030274	Ndufs5	0.012346	0.480822	Intergenic	Intergenic	Intergenic	Other
chr4	123749610	123750810	9.24	9.25	9.24	0.01	0.964	0.981	FALSE	No_SigChange	9	9.25	8.71	0.54	0.0321	0.0761	FALSE	No_SigChange	9.04	9.24	8.8	0.43	0.0654	0.0985	FALSE	No_SigChange	9.04	9.25	8.8	0.44	0.0369	0.055	FALSE	No_SigChange	promoter-TSS	promoter-TSS (NM_023423)	89	NM_023423	Akirin1	0.083403	0.658333	promoter-TSS	promoter-TSS	promoter-TSS	Other
chr4	123758440	123758760	6.08	5.62	6.43	-0.81	0.00174	0.00959	TRUE	SigIncrease	5.47	5.62	5.3	0.32	0.328	0.433	FALSE	No_SigChange	5.76	6.43	4.46	1.97	9.78e-12	2.95e-10	TRUE	SigDecrease	5.15	5.62	4.46	1.16	0.00133	0.00284	TRUE	SigDecrease	Intergenic	Intergenic	-8301	NM_023423	Akirin1	0.009404	0.534375	Intergenic	Intergenic	Intergenic	Other
chr4	123768040	123768670	6.74	6.7	6.78	-0.08	0.719	0.837	FALSE	No_SigChange	6.12	6.7	5.12	1.58	1.36e-08	7.15e-07	TRUE	SigDecrease	6.2	6.78	5.21	1.57	3.08e-09	4.76e-08	TRUE	SigDecrease	6.14	6.7	5.21	1.49	8.24e-08	4.44e-07	TRUE	SigDecrease	Intergenic	C-rich|Low_complexity|Low_complexity	-18056	NM_023423	Akirin1	0.007949	0.522222	C-rich	Low_complexity	Low_complexity	Other
chr4	123787490	123788070	6.72	6.61	6.82	-0.2	0.402	0.587	FALSE	No_SigChange	6.32	6.61	5.95	0.66	0.0311	0.0744	FALSE	No_SigChange	6.41	6.81	5.84	0.97	0.000132	0.00052	TRUE	SigDecrease	6.28	6.61	5.84	0.77	0.00417	0.00786	TRUE	SigDecrease	promoter-TSS	promoter-TSS (NM_183163)	-95	NM_183163	Rhbdl2	0.020725	0.605172	promoter-TSS	promoter-TSS	promoter-TSS	Other
chr4	123798010	123798170	4.63	4.61	4.64	-0.03	0.936	0.967	FALSE	No_SigChange	4.12	4.61	3.36	1.26	0.00871	0.03	FALSE	No_SigChange	4.55	4.64	4.44	0.2	0.612	0.668	FALSE	No_SigChange	4.53	4.61	4.44	0.17	0.688	0.731	FALSE	No_SigChange	intron	intron (NM_183163, intron 1 of 7)	10215	NM_183163	Rhbdl2	0.025157	0.61875	intron	intron	intron	Other
chr4	123809740	123810250	5.85	6.14	5.48	0.67	0.00643	0.0272	FALSE	No_SigChange	5.85	6.14	5.48	0.66	0.037	0.0842	FALSE	No_SigChange	4.89	5.47	3.91	1.57	0.0267	0.0461	FALSE	No_SigChange	5.42	6.14	3.91	2.24	0.0015	0.00316	TRUE	SigDecrease	exon	exon (NM_183163, exon 2 of 8)	22120	NM_183163	Rhbdl2	0.02947	0.541176	exon	exon	exon	Other
chr4	123819220	123819460	5.27	5.42	5.11	0.31	0.315	0.501	FALSE	No_SigChange	5.37	5.42	5.32	0.09	0.758	0.82	FALSE	No_SigChange	5.36	5.11	5.57	-0.46	0.11	0.154	FALSE	No_SigChange	5.49	5.42	5.57	-0.15	0.597	0.648	FALSE	No_SigChange	intron	intron (NM_183163, intron 4 of 7)	31465	NM_183163	Rhbdl2	0	0.4875	intron	intron	intron	Other
chr4	123842060	123842360	5.34	5.96	4.23	1.73	1.55e-08	5.54e-07	TRUE	SigDecrease	5.6	5.96	5.13	0.83	0.012	0.0378	FALSE	No_SigChange	4.33	4.23	4.43	-0.2	0.595	0.652	FALSE	No_SigChange	5.39	5.96	4.43	1.53	7.53e-07	3.31e-06	TRUE	SigDecrease	Intergenic	Intergenic	54335	NM_183163	Rhbdl2	0.050167	0.616667	Intergenic	Intergenic	Intergenic	Other
chr4	123898880	123899130	4.76	4.61	4.89	-0.28	0.44	0.623	FALSE	No_SigChange	4.41	4.61	4.17	0.44	0.267	0.368	FALSE	No_SigChange	4.15	4.89	2.52	2.37	5.19e-06	3.2e-05	TRUE	SigDecrease	3.92	4.61	2.52	2.09	7.33e-05	0.00021	TRUE	SigDecrease	Intergenic	Intergenic	-6008	NM_019660	Mycbp	0.02008	0.428	Intergenic	Intergenic	Intergenic	Other
chr4	123904570	123905510	9.36	9.3	9.42	-0.12	0.534	0.703	FALSE	No_SigChange	9.13	9.3	8.94	0.36	0.138	0.222	FALSE	No_SigChange	9.2	9.42	8.95	0.47	0.0336	0.0559	FALSE	No_SigChange	9.14	9.3	8.95	0.34	0.0756	0.104	FALSE	No_SigChange	promoter-TSS	promoter-TSS (NM_019660)	27	NM_019660	Mycbp	0.100106	0.665957	promoter-TSS	promoter-TSS	promoter-TSS	Other
chr4	123916910	123918090	9.49	9.48	9.51	-0.04	0.839	0.912	FALSE	No_SigChange	9.2	9.47	8.85	0.62	0.0116	0.0367	FALSE	No_SigChange	9.26	9.51	8.96	0.55	0.0169	0.0314	FALSE	No_SigChange	9.24	9.47	8.96	0.51	0.0181	0.0292	FALSE	No_SigChange	promoter-TSS	promoter-TSS (NM_017475)	67	NM_017475	Rragc	0.086514	0.677966	promoter-TSS	promoter-TSS	promoter-TSS	Other
chr4	123939990	123940230	5.23	5.11	5.34	-0.23	0.457	0.638	FALSE	No_SigChange	4.89	5.11	4.64	0.46	0.222	0.321	FALSE	No_SigChange	4.74	5.34	3.7	1.64	0.000322	0.00111	TRUE	SigDecrease	4.57	5.11	3.7	1.41	0.00211	0.00427	TRUE	SigDecrease	Intergenic	Intergenic	22677	NM_017475	Rragc	0.008368	0.425	Intergenic	Intergenic	Intergenic	Other
chr4	123956560	123957760	8.09	8.08	8.1	-0.01	0.953	0.976	FALSE	No_SigChange	7.88	8.08	7.64	0.45	0.148	0.235	FALSE	No_SigChange	7.93	8.1	7.74	0.35	0.128	0.175	FALSE	No_SigChange	7.92	8.08	7.74	0.34	0.193	0.24	FALSE	No_SigChange	Intergenic	Intergenic	39727	NM_017475	Rragc	0.032527	0.541667	Intergenic	Intergenic	Intergenic	Other
chr4	123972330	123972830	6.3	6.54	6.02	0.52	0.027	0.0832	FALSE	No_SigChange	6.27	6.54	5.93	0.61	0.0587	0.118	FALSE	No_SigChange	5.48	6.01	4.63	1.39	0.0254	0.0442	FALSE	No_SigChange	5.88	6.54	4.63	1.91	0.00227	0.00456	TRUE	SigDecrease	Intergenic	Intergenic	55147	NM_017475	Rragc	0.052104	0.626	Intergenic	Intergenic	Intergenic	Other
chr4	123990610	123991280	6.64	6.86	6.38	0.48	0.0586	0.15	FALSE	No_SigChange	6.77	6.86	6.67	0.18	0.531	0.627	FALSE	No_SigChange	6.18	6.38	5.96	0.42	0.148	0.198	FALSE	No_SigChange	6.48	6.86	5.96	0.9	0.000872	0.00194	TRUE	SigDecrease	Intergenic	CpG	73512	NM_017475	Rragc	0.058296	0.561194	CpG	CpG	CpG	Other
chr4	124035360	124036130	6.25	6.49	5.98	0.51	0.073	0.177	FALSE	No_SigChange	6.14	6.49	5.69	0.8	0.0262	0.0658	FALSE	No_SigChange	5.44	5.97	4.58	1.39	2.39e-05	0.000119	TRUE	SigDecrease	5.83	6.49	4.58	1.9	1.79e-08	1.11e-07	TRUE	SigDecrease	Intergenic	Intergenic	118312	NM_017475	Rragc	0.020806	0.463636	Intergenic	Intergenic	Intergenic	Other
chr4	124036650	124036980	5.4	6.1	4	2.1	9.24e-10	4.87e-08	TRUE	SigDecrease	5.95	6.1	5.78	0.32	0.439	0.543	FALSE	No_SigChange	3.71	4	3.36	0.64	0.195	0.25	FALSE	No_SigChange	5.3	6.1	3.36	2.74	3.56e-12	5.03e-11	TRUE	SigDecrease	Intergenic	Intergenic	119382	NM_017475	Rragc	0.030395	0.548485	Intergenic	Intergenic	Intergenic	Other
chr4	124110780	124111100	5.26	5.12	5.39	-0.27	0.397	0.583	FALSE	No_SigChange	5.1	5.12	5.08	0.04	0.906	0.934	FALSE	No_SigChange	5.45	5.39	5.5	-0.11	0.752	0.793	FALSE	No_SigChange	5.32	5.12	5.5	-0.38	0.28	0.334	FALSE	No_SigChange	Intergenic	B3|SINE|B2	193507	NM_017475	Rragc	0.025078	0.446875	B3	B2	SINE	SINE
chr4	124142210	124142430	5.18	5.21	5.15	0.06	0.842	0.914	FALSE	No_SigChange	5.2	5.21	5.2	0.01	0.98	0.987	FALSE	No_SigChange	4.88	5.15	4.55	0.59	0.0915	0.131	FALSE	No_SigChange	4.92	5.21	4.55	0.65	0.0645	0.0905	FALSE	No_SigChange	Intergenic	Intergenic	224887	NM_017475	Rragc	0.022831	0.504545	Intergenic	Intergenic	Intergenic	Other
chr4	124149950	124150330	6.07	6.03	6.11	-0.08	0.761	0.864	FALSE	No_SigChange	5.68	6.03	5.21	0.82	0.0071	0.0258	FALSE	No_SigChange	5.9	6.11	5.65	0.46	0.121	0.167	FALSE	No_SigChange	5.85	6.03	5.65	0.38	0.198	0.246	FALSE	No_SigChange	Intergenic	Intergenic	232707	NM_017475	Rragc	0.021108	0.589474	Intergenic	Intergenic	Intergenic	Other
chr4	124178400	124179220	7.27	7.14	7.39	-0.25	0.258	0.438	FALSE	No_SigChange	6.72	7.14	6.13	1.01	0.000564	0.00387	TRUE	SigDecrease	6.89	7.39	6.11	1.27	1.42e-05	7.6e-05	TRUE	SigDecrease	6.72	7.14	6.11	1.03	0.000426	0.00102	TRUE	SigDecrease	Intergenic	CpG	261377	NM_017475	Rragc	0.063492	0.614634	CpG	CpG	CpG	Other
chr4	124203780	124204110	4.41	4.11	4.66	-0.55	0.172	0.33	FALSE	No_SigChange	4.47	4.11	4.77	-0.66	0.0839	0.153	FALSE	No_SigChange	4.89	4.66	5.1	-0.44	0.214	0.271	FALSE	No_SigChange	4.69	4.11	5.1	-0.99	0.00592	0.0108	FALSE	No_SigChange	Intergenic	MIRb|SINE|MIR	282014	NR_040774	1700057H15Rik	0.006079	0.493939	MIRb	MIR	SINE	SINE
chr4	124228680	124228870	5.31	5.34	5.29	0.05	0.854	0.921	FALSE	No_SigChange	4.91	5.34	4.3	1.03	0.00428	0.0179	FALSE	No_SigChange	5.05	5.28	4.77	0.52	0.117	0.161	FALSE	No_SigChange	5.08	5.34	4.77	0.57	0.0997	0.134	FALSE	No_SigChange	Intergenic	Intergenic	257184	NR_040774	1700057H15Rik	0.068783	0.6	Intergenic	Intergenic	Intergenic	Other
chr4	124276860	124278100	7.31	7.5	7.1	0.41	0.11	0.239	FALSE	No_SigChange	7.27	7.5	6.99	0.51	0.147	0.234	FALSE	No_SigChange	6.8	7.09	6.43	0.66	0.0101	0.0204	FALSE	No_SigChange	7.06	7.5	6.43	1.07	0.000245	0.000623	TRUE	SigDecrease	Intergenic	Intergenic	208479	NR_040774	1700057H15Rik	0.047619	0.555645	Intergenic	Intergenic	Intergenic	Other
chr4	124317120	124317410	5.57	5.75	5.35	0.41	0.169	0.327	FALSE	No_SigChange	5.33	5.75	4.73	1.03	0.00657	0.0244	FALSE	No_SigChange	4.9	5.35	4.25	1.1	0.00258	0.00646	TRUE	SigDecrease	5.19	5.75	4.25	1.51	1.03e-05	3.55e-05	TRUE	SigDecrease	Intergenic	Intergenic	168694	NR_040774	1700057H15Rik	0.013841	0.565517	Intergenic	Intergenic	Intergenic	Other
chr4	124329230	124329390	4.63	3.32	5.3	-1.98	0.0226	0.0727	FALSE	No_SigChange	2.46	3.32	0	3.32	0.00301	0.0138	FALSE	No_SigChange	4.39	5.3	1.32	3.98	5.43e-12	1.77e-10	TRUE	SigDecrease	2.64	3.32	1.32	2	0.0382	0.0567	FALSE	No_SigChange	Intergenic	MLT1B|LTR|ERVL-MaLR	156649	NR_040774	1700057H15Rik	0.018868	0.43125	MLT1B	ERVL-MaLR	LTR	LTR
chr4	124332360	124332750	5.66	5.36	5.91	-0.56	0.0657	0.163	FALSE	No_SigChange	5.51	5.36	5.65	-0.29	0.396	0.5	FALSE	No_SigChange	5.9	5.91	5.89	0.02	0.947	0.958	FALSE	No_SigChange	5.65	5.36	5.89	-0.54	0.0863	0.117	FALSE	No_SigChange	Intergenic	MTEb|LTR|ERVL-MaLR	153404	NR_040774	1700057H15Rik	0.033419	0.54359	MTEb	ERVL-MaLR	LTR	LTR
chr4	124396720	124397110	6.4	6.24	6.54	-0.3	0.218	0.39	FALSE	No_SigChange	6.14	6.24	6.03	0.21	0.534	0.63	FALSE	No_SigChange	6.48	6.54	6.42	0.12	0.599	0.655	FALSE	No_SigChange	6.33	6.24	6.42	-0.19	0.482	0.539	FALSE	No_SigChange	Intergenic	Intergenic	89044	NR_040774	1700057H15Rik	0.017995	0.510256	Intergenic	Intergenic	Intergenic	Other
chr4	124441610	124442460	8.06	8.1	8.02	0.08	0.759	0.863	FALSE	No_SigChange	7.47	8.1	6.34	1.75	1.1e-05	0.000172	TRUE	SigDecrease	7.23	8.01	5.42	2.6	2.44e-16	2.48e-14	TRUE	SigDecrease	7.31	8.1	5.42	2.68	1.02e-14	2.54e-13	TRUE	SigDecrease	Intergenic	Intergenic	43924	NR_040774	1700057H15Rik	0.018846	0.544706	Intergenic	Intergenic	Intergenic	Other
chr4	124442750	124443150	5.66	5.86	5.43	0.43	0.144	0.292	FALSE	No_SigChange	5.47	5.86	4.93	0.93	0.00661	0.0245	FALSE	No_SigChange	4.71	5.42	3.25	2.18	4.43e-06	2.79e-05	TRUE	SigDecrease	5.07	5.86	3.25	2.61	1.86e-08	1.15e-07	TRUE	SigDecrease	Intergenic	Intergenic	43009	NR_040774	1700057H15Rik	0.017544	0.5575	Intergenic	Intergenic	Intergenic	Other
chr4	124443680	124444730	7.67	7.86	7.45	0.41	0.369	0.557	FALSE	No_SigChange	7.24	7.86	6.14	1.72	0.00962	0.0322	FALSE	No_SigChange	6.57	7.45	3.95	3.5	8.04e-06	4.66e-05	TRUE	SigDecrease	6.95	7.86	3.95	3.91	7.88e-07	3.45e-06	TRUE	SigDecrease	Intergenic	(T)n|Simple_repeat|Simple_repeat	41754	NR_040774	1700057H15Rik	0.021926	0.534286	(T)n	Simple_repeat	Simple_repeat	Other
chr4	124485900	124486550	7.54	7.84	7.15	0.7	0.00833	0.0334	FALSE	No_SigChange	7.2	7.84	6.04	1.8	0.00287	0.0133	FALSE	No_SigChange	6.54	7.14	5.46	1.69	3.98e-09	5.97e-08	TRUE	SigDecrease	7.09	7.84	5.46	2.38	2.38e-17	1.05e-15	TRUE	SigDecrease	promoter-TSS	promoter-TSS (NR_040774)	-266	NR_040774	1700057H15Rik	0.01849	0.589231	promoter-TSS	promoter-TSS	promoter-TSS	Other
chr4	124501950	124502160	4.75	5.08	4.34	0.74	0.0381	0.108	FALSE	No_SigChange	4.66	5.08	4.09	0.99	0.0109	0.0353	FALSE	No_SigChange	4.26	4.34	4.17	0.17	0.683	0.732	FALSE	No_SigChange	4.69	5.07	4.17	0.91	0.0227	0.0356	FALSE	No_SigChange	Intergenic	Intergenic	-16096	NR_040774	1700057H15Rik	0.014354	0.495238	Intergenic	Intergenic	Intergenic	Other
chr4	124574870	124576560	7.79	8.17	7.26	0.91	2.96e-05	0.00034	TRUE	SigDecrease	7.84	8.17	7.42	0.75	0.0248	0.0634	FALSE	No_SigChange	6.86	7.26	6.32	0.94	0.00357	0.0085	TRUE	SigDecrease	7.52	8.17	6.32	1.85	2.78e-08	1.66e-07	TRUE	SigDecrease	TTS	TTS (NR_045819)	6536	NR_045819	4933407E24Rik	0.047365	0.591716	TTS	TTS	TTS	Other
chr4	124584250	124584470	4.77	5.23	4.09	1.14	0.00239	0.0124	FALSE	No_SigChange	5.43	5.23	5.61	-0.38	0.256	0.357	FALSE	No_SigChange	3.52	4.09	2.58	1.5	0.0214	0.0382	FALSE	No_SigChange	4.44	5.23	2.58	2.64	5.86e-07	2.63e-06	TRUE	SigDecrease	Intergenic	Intergenic	15181	NR_045819	4933407E24Rik	0.009132	0.595455	Intergenic	Intergenic	Intergenic	Other
chr4	124613370	124614620	8.36	8.47	8.25	0.21	0.312	0.498	FALSE	No_SigChange	8.09	8.47	7.58	0.89	0.00213	0.0107	FALSE	No_SigChange	7.74	8.25	6.95	1.3	7.26e-09	1.01e-07	TRUE	SigDecrease	7.9	8.47	6.95	1.51	4.53e-11	5e-10	TRUE	SigDecrease	Intergenic	C-rich|Low_complexity|Low_complexity	-43651	NM_011141	Pou3f1	0.005604	0.568	C-rich	Low_complexity	Low_complexity	Other
chr4	124630010	124630460	6.16	6.55	5.62	0.93	0.000983	0.00603	TRUE	SigDecrease	6.2	6.55	5.74	0.81	0.00273	0.0128	FALSE	No_SigChange	5.07	5.62	4.19	1.43	6.19e-05	0.000271	TRUE	SigDecrease	5.81	6.55	4.19	2.36	3.05e-14	6.84e-13	TRUE	SigDecrease	Intergenic	Intergenic	-27411	NM_011141	Pou3f1	0.024499	0.571111	Intergenic	Intergenic	Intergenic	Other
chr4	124631440	124631930	6.86	7.02	6.67	0.36	0.0895	0.205	FALSE	No_SigChange	6.8	7.02	6.53	0.49	0.104	0.179	FALSE	No_SigChange	6.18	6.67	5.45	1.22	1.55e-06	1.12e-05	TRUE	SigDecrease	6.44	7.02	5.45	1.57	1.07e-09	8.79e-09	TRUE	SigDecrease	Intergenic	RLTR41A2|LTR|ERV1	-25961	NM_011141	Pou3f1	0.01636	0.514286	RLTR41A2	ERV1	LTR	LTR
chr4	124633260	124633650	6.52	6.83	6.12	0.71	0.00435	0.02	FALSE	No_SigChange	6.42	6.82	5.86	0.96	0.00115	0.00667	TRUE	SigDecrease	5.61	6.12	4.81	1.31	4.47e-05	0.000204	TRUE	SigDecrease	6.14	6.82	4.81	2.02	3.7e-11	4.16e-10	TRUE	SigDecrease	Intergenic	Intergenic	-24191	NM_011141	Pou3f1	0.023136	0.533333	Intergenic	Intergenic	Intergenic	Other
chr4	124639690	124640280	6.42	6.78	5.93	0.85	0.00403	0.0188	FALSE	No_SigChange	6.17	6.78	5.11	1.67	1.06e-05	0.000166	TRUE	SigDecrease	5.16	5.93	3.39	2.54	3.67e-11	9.48e-10	TRUE	SigDecrease	5.91	6.78	3.39	3.39	4.08e-08	2.35e-07	TRUE	SigDecrease	Intergenic	Intergenic	-17661	NM_011141	Pou3f1	0.032258	0.567797	Intergenic	Intergenic	Intergenic	Other
chr4	124644940	124647180	9.05	9.4	8.58	0.82	0.000554	0.0038	TRUE	SigDecrease	8.96	9.4	8.32	1.07	0.00161	0.00863	TRUE	SigDecrease	7.92	8.58	6.69	1.89	3.35e-16	3.3e-14	TRUE	SigDecrease	8.6	9.4	6.69	2.71	5.35e-22	6.37e-20	TRUE	SigDecrease	Intergenic	Intergenic	-11586	NM_011141	Pou3f1	0.015632	0.534821	Intergenic	Intergenic	Intergenic	Other
chr4	124648000	124648240	5.3	5.64	4.86	0.79	0.0147	0.0522	FALSE	No_SigChange	4.98	5.64	3.7	1.94	4.14e-06	7.76e-05	TRUE	SigDecrease	4.18	4.86	2.86	2	1.83e-05	9.47e-05	TRUE	SigDecrease	4.84	5.64	2.86	2.78	1.58e-10	1.55e-09	TRUE	SigDecrease	Intergenic	Intergenic	-9526	NM_011141	Pou3f1	0.020921	0.529167	Intergenic	Intergenic	Intergenic	Other
chr4	124650490	124650720	4.77	5.25	4.04	1.2	0.0013	0.00756	TRUE	SigDecrease	4.33	5.25	1.17	4.08	2.46e-10	2.58e-08	TRUE	SigDecrease	3.36	4.04	2	2.04	0.000802	0.00241	TRUE	SigDecrease	4.39	5.25	2	3.25	3.55e-09	2.58e-08	TRUE	SigDecrease	Intergenic	Intergenic	-7041	NM_011141	Pou3f1	0.0131	0.526087	Intergenic	Intergenic	Intergenic	Other
chr4	124652680	124653430	6.96	7.53	6.01	1.52	1.07e-11	9.94e-10	TRUE	SigDecrease	7.28	7.53	6.98	0.55	0.0592	0.119	FALSE	No_SigChange	5.73	6.01	5.38	0.63	0.0354	0.0586	FALSE	No_SigChange	6.82	7.53	5.38	2.14	6.28e-13	1.05e-11	TRUE	SigDecrease	Intergenic	Intergenic	-4591	NM_011141	Pou3f1	0.018692	0.588	Intergenic	Intergenic	Intergenic	Other
chr4	124656700	124659200	10.04	10.05	10.02	0.03	0.906	0.95	FALSE	No_SigChange	9.73	10.05	9.32	0.72	0.0174	0.0491	FALSE	No_SigChange	9.65	10.02	9.16	0.86	0.00104	0.00301	TRUE	SigDecrease	9.67	10.05	9.16	0.89	0.000697	0.00159	TRUE	SigDecrease	exon	exon (NM_011141, exon 1 of 1)	304	NM_011141	Pou3f1	0.117247	0.7124	exon	exon	exon	Other
chr4	124667890	124668510	6.81	7.03	6.55	0.47	0.0654	0.163	FALSE	No_SigChange	6.45	7.03	5.46	1.57	3.72e-06	7.11e-05	TRUE	SigDecrease	5.57	6.55	0	6.55	1.06e-17	1.49e-15	TRUE	SigDecrease	6.04	7.03	0	7.03	1.7e-19	1.2e-17	TRUE	SigDecrease	Intergenic	Intergenic	10554	NM_011141	Pou3f1	0.021002	0.572581	Intergenic	Intergenic	Intergenic	Other
chr4	124672290	124672860	6.44	6.82	5.93	0.89	0.00136	0.00786	TRUE	SigDecrease	6.37	6.82	5.73	1.09	0.00126	0.00714	TRUE	SigDecrease	5.52	5.93	4.95	0.98	0.00595	0.013	FALSE	No_SigChange	6.17	6.81	4.95	1.86	8.3e-10	6.97e-09	TRUE	SigDecrease	Intergenic	Intergenic	14929	NM_011141	Pou3f1	0.038664	0.559649	Intergenic	Intergenic	Intergenic	Other
chr4	124674560	124674740	4.44	3.29	5.08	-1.79	7.49e-06	0.000108	TRUE	SigIncrease	3.36	3.28	3.43	-0.14	0.814	0.863	FALSE	No_SigChange	4.6	5.07	3.88	1.19	0.00173	0.00463	TRUE	SigDecrease	3.61	3.28	3.88	-0.6	0.243	0.295	FALSE	No_SigChange	Intergenic	Intergenic	17004	NM_011141	Pou3f1	0.01676	0.594444	Intergenic	Intergenic	Intergenic	Other
chr4	124682070	124682350	4.04	2.39	4.79	-2.4	8.09e-06	0.000115	TRUE	SigIncrease	2.39	2.39	2.39	0	0.999	0.999	FALSE	No_SigChange	4.04	4.79	2.39	2.4	5.83e-06	3.53e-05	TRUE	SigDecrease	2.39	2.39	2.39	0	0.999	0.999	FALSE	No_SigChange	exon	exon (NM_026031, exon 6 of 8)	11344	NM_026031	Utp11l	0.035842	0.5	exon	exon	exon	Other
chr4	124693220	124693900	8.29	8.38	8.19	0.2	0.393	0.579	FALSE	No_SigChange	8.01	8.38	7.52	0.87	0.00137	0.00762	TRUE	SigDecrease	7.84	8.19	7.38	0.8	0.00271	0.00674	TRUE	SigDecrease	7.97	8.38	7.38	1	0.000135	0.000363	TRUE	SigDecrease	promoter-TSS	promoter-TSS (NM_026031)	-6	NM_026031	Utp11l	0.055965	0.591176	promoter-TSS	promoter-TSS	promoter-TSS	Other
chr4	124695970	124696490	6.82	6.76	6.88	-0.12	0.552	0.717	FALSE	No_SigChange	6.33	6.76	5.73	1.03	0.00223	0.011	FALSE	No_SigChange	6.15	6.88	4.58	2.3	3.17e-11	8.33e-10	TRUE	SigDecrease	6.04	6.76	4.58	2.17	6.11e-10	5.27e-09	TRUE	SigDecrease	Intergenic	Intergenic	-2676	NM_026031	Utp11l	0.025048	0.557692	Intergenic	Intergenic	Intergenic	Other
chr4	124699960	124701730	9.09	9.13	9.05	0.08	0.725	0.841	FALSE	No_SigChange	8.79	9.13	8.35	0.78	0.0073	0.0264	FALSE	No_SigChange	8.68	9.05	8.18	0.87	0.000362	0.00123	TRUE	SigDecrease	8.73	9.13	8.18	0.95	0.000135	0.000364	TRUE	SigDecrease	5'UTR	5' UTR (NM_010213, exon 1 of 6)	146	NM_010213	Fhl3	0.051441	0.60339	5'UTR	5'UTR	5'UTR	Other
chr4	124703510	124704640	7.69	8.15	7.04	1.11	1.39e-05	0.000181	TRUE	SigDecrease	7.58	8.14	6.65	1.49	3.72e-05	0.000458	TRUE	SigDecrease	6.06	7.03	1.17	5.86	2.61e-28	5.18e-25	TRUE	SigDecrease	7.15	8.14	1.17	6.97	2.9e-35	8.95e-32	TRUE	SigDecrease	intron	intron (NM_010213, intron 1 of 5)	3376	NM_010213	Fhl3	0.008857	0.559292	intron	intron	intron	Other
chr4	124708590	124709850	9.12	9.32	8.9	0.42	0.0708	0.173	FALSE	No_SigChange	8.86	9.32	8.2	1.12	0.000435	0.00318	TRUE	SigDecrease	8.21	8.89	6.88	2.02	9.89e-15	6.78e-13	TRUE	SigDecrease	8.56	9.31	6.88	2.44	2.04e-18	1.14e-16	TRUE	SigDecrease	TTS	TTS (NM_010213)	-5641	NM_029157	Sf3a3	0.034948	0.577778	TTS	TTS	TTS	Other
chr4	124710160	124711270	7.19	7.25	7.12	0.14	0.609	0.761	FALSE	No_SigChange	6.95	7.25	6.56	0.7	0.0387	0.087	FALSE	No_SigChange	6.67	7.12	6.03	1.08	0.000362	0.00123	TRUE	SigDecrease	6.77	7.25	6.03	1.22	4.42e-05	0.000133	TRUE	SigDecrease	Intergenic	B1_Mm|SINE|Alu	-4146	NM_029157	Sf3a3	0.017133	0.474775	B1_Mm	Alu	SINE	SINE
chr4	124714510	124715270	8.44	8.43	8.44	-0.01	0.959	0.979	FALSE	No_SigChange	8.11	8.43	7.69	0.74	0.0118	0.0373	FALSE	No_SigChange	8.14	8.44	7.76	0.68	0.00301	0.00737	TRUE	SigDecrease	8.14	8.43	7.76	0.67	0.00176	0.00363	TRUE	SigDecrease	promoter-TSS	promoter-TSS (NM_029157)	29	NM_029157	Sf3a3	0.061924	0.581579	promoter-TSS	promoter-TSS	promoter-TSS	Other
chr4	124737900	124738090	4.13	4.49	3.64	0.85	0.068	0.168	FALSE	No_SigChange	3.57	4.49	0.32	4.17	3.71e-07	1.09e-05	TRUE	SigDecrease	3.3	3.64	2.86	0.78	0.221	0.279	FALSE	No_SigChange	3.89	4.49	2.86	1.63	0.0063	0.0114	FALSE	No_SigChange	Intergenic	Intergenic	-3883	NM_008385	Inpp5b	0.005291	0.515789	Intergenic	Intergenic	Intergenic	Other
chr4	124741780	124742190	6.43	6.54	6.31	0.23	0.31	0.496	FALSE	No_SigChange	6.28	6.54	5.97	0.58	0.0663	0.129	FALSE	No_SigChange	6.01	6.31	5.64	0.67	0.00793	0.0166	FALSE	No_SigChange	6.16	6.54	5.64	0.9	0.000259	0.000654	TRUE	SigDecrease	intron	intron (NM_008385, intron 1 of 23)	107	NM_008385	Inpp5b	0.031785	0.602439	intron	intron	intron	Other
chr4	124751090	124752290	9.23	9.12	9.33	-0.21	0.281	0.465	FALSE	No_SigChange	8.82	9.12	8.45	0.66	0.00721	0.0261	FALSE	No_SigChange	9	9.33	8.58	0.75	0.00272	0.00676	TRUE	SigDecrease	8.87	9.12	8.58	0.54	0.024	0.0375	FALSE	No_SigChange	exon	exon (NM_008385, exon 7 of 24)	7909	NR_030480	Mir698	0.066722	0.6	exon	exon	exon	Other
chr4	124796200	124796530	5.98	4.3	6.73	-2.43	1.63e-18	1.09e-15	TRUE	SigIncrease	3.94	4.3	3.46	0.84	0.0862	0.156	FALSE	No_SigChange	6.19	6.73	5.3	1.43	1.76e-09	2.91e-08	TRUE	SigDecrease	4.89	4.3	5.3	-1	0.00395	0.0075	TRUE	SigIncrease	intron	ID_B1|SINE|B4	-6184	NM_008636	Mtf1	0.018237	0.460606	ID_B1	B4	SINE	SINE
chr4	124801750	124803040	9.27	9.32	9.22	0.1	0.614	0.764	FALSE	No_SigChange	9.08	9.32	8.79	0.52	0.0567	0.115	FALSE	No_SigChange	9	9.22	8.73	0.49	0.0343	0.0569	FALSE	No_SigChange	9.05	9.32	8.73	0.59	0.00842	0.0147	FALSE	No_SigChange	promoter-TSS	promoter-TSS (NM_008636)	-154	NM_008636	Mtf1	0.051978	0.594574	promoter-TSS	promoter-TSS	promoter-TSS	Other
chr4	124817790	124818060	5.65	5.52	5.77	-0.24	0.341	0.528	FALSE	No_SigChange	4.92	5.52	3.86	1.66	2.81e-05	0.000367	TRUE	SigDecrease	5.41	5.77	4.94	0.82	0.00754	0.0159	FALSE	No_SigChange	5.26	5.52	4.94	0.58	0.0744	0.103	FALSE	No_SigChange	intron	intron (NM_008636, intron 2 of 10)	15376	NM_008636	Mtf1	0.011152	0.533333	intron	intron	intron	Other
chr4	124841040	124841240	4.65	4.48	4.81	-0.33	0.37	0.557	FALSE	No_SigChange	4.24	4.47	3.95	0.52	0.232	0.331	FALSE	No_SigChange	4.5	4.8	4.11	0.7	0.0741	0.11	FALSE	No_SigChange	4.3	4.47	4.11	0.37	0.397	0.455	FALSE	No_SigChange	intron	B3|SINE|B2	9590	NM_001142727	1110065P20Rik	0.005025	0.4	B3	B2	SINE	SINE
chr4	124843370	124843940	7.05	7.1	7	0.1	0.723	0.84	FALSE	No_SigChange	6.69	7.09	6.13	0.96	0.00159	0.00855	TRUE	SigDecrease	6.69	7	6.29	0.7	0.00912	0.0187	FALSE	No_SigChange	6.75	7.09	6.29	0.8	0.00585	0.0106	FALSE	No_SigChange	intron	intron (NM_008636, intron 10 of 10)	7075	NM_001142727	1110065P20Rik	0.026362	0.552632	intron	intron	intron	Other
chr4	124847690	124848030	6.64	6.79	6.48	0.31	0.146	0.294	FALSE	No_SigChange	6.36	6.79	5.76	1.03	0.000294	0.00234	TRUE	SigDecrease	6.14	6.48	5.69	0.78	0.00354	0.00846	TRUE	SigDecrease	6.34	6.79	5.69	1.09	1.92e-05	6.25e-05	TRUE	SigDecrease	3'UTR	3' UTR (NM_008636, exon 11 of 11)	2870	NM_001142727	1110065P20Rik	0.020649	0.547059	3'UTR	3'UTR	3'UTR	Other
chr4	124849800	124851410	9.6	9.6	9.59	0.01	0.96	0.979	FALSE	No_SigChange	9.36	9.6	9.07	0.53	0.0536	0.11	FALSE	No_SigChange	9.31	9.59	8.96	0.63	0.0162	0.0302	FALSE	No_SigChange	9.32	9.6	8.96	0.64	0.0133	0.0221	FALSE	No_SigChange	promoter-TSS	promoter-TSS (NM_153566)	125	NM_001142727	1110065P20Rik	0.110006	0.712422	promoter-TSS	promoter-TSS	promoter-TSS	Other
chr4	124860510	124861000	5.65	5.99	5.22	0.77	0.00566	0.0246	FALSE	No_SigChange	5.63	5.99	5.16	0.83	0.0104	0.0342	FALSE	No_SigChange	4.7	5.22	3.88	1.34	0.00374	0.00884	TRUE	SigDecrease	5.29	5.99	3.88	2.1	0.00176	0.00363	TRUE	SigDecrease	intron	intron (NM_001007573, intron 1 of 3)	1416	NM_001007573	Maneal	0.01636	0.508163	intron	intron	intron	Other
chr4	124861310	124862760	9.03	8.99	9.08	-0.09	0.7	0.824	FALSE	No_SigChange	8.72	8.99	8.4	0.59	0.0435	0.0947	FALSE	No_SigChange	8.75	9.07	8.33	0.75	0.00599	0.0131	FALSE	No_SigChange	8.69	8.99	8.33	0.66	0.0133	0.0222	FALSE	No_SigChange	exon	exon (NM_001007573, exon 1 of 4)	136	NM_001007573	Maneal	0.082126	0.662069	exon	exon	exon	Other
chr4	124870940	124871100	4.45	4.25	4.63	-0.38	0.337	0.524	FALSE	No_SigChange	4.49	4.25	4.7	-0.45	0.244	0.344	FALSE	No_SigChange	4.81	4.63	4.98	-0.35	0.323	0.387	FALSE	No_SigChange	4.66	4.25	4.98	-0.73	0.046	0.0669	FALSE	No_SigChange	Intergenic	B3A|SINE|B2	-8849	NM_001007573	Maneal	0.012579	0.46875	B3A	B2	SINE	SINE
chr4	124872730	124873150	5.38	4.78	5.8	-1.02	0.00208	0.0111	FALSE	No_SigChange	4.92	4.78	5.05	-0.28	0.491	0.591	FALSE	No_SigChange	5.85	5.8	5.89	-0.1	0.727	0.771	FALSE	No_SigChange	5.44	4.78	5.89	-1.11	0.000905	0.00201	TRUE	SigIncrease	Intergenic	B3A|SINE|B2	-8845	NM_001256432	Epha10	0.002387	0.416667	B3A	B2	SINE	SINE
chr4	124881020	124882780	9.43	9.62	9.21	0.41	0.0507	0.135	FALSE	No_SigChange	9.16	9.62	8.47	1.15	6.58e-05	0.000725	TRUE	SigDecrease	8.6	9.21	7.55	1.66	3.08e-10	6.25e-09	TRUE	SigDecrease	8.93	9.62	7.55	2.07	1.89e-15	5.49e-14	TRUE	SigDecrease	exon	exon (NM_177671, exon 1 of 3)	115	NM_177671	Epha10	0.055145	0.605682	exon	exon	exon	Other
chr4	124885560	124886170	5.76	6.39	4.61	1.77	3.01e-07	6.98e-06	TRUE	SigDecrease	6.23	6.39	6.04	0.34	0.357	0.462	FALSE	No_SigChange	4.9	4.61	5.14	-0.53	0.195	0.25	FALSE	No_SigChange	5.89	6.39	5.14	1.25	0.000495	0.00117	TRUE	SigDecrease	exon	exon (NM_177671, exon 3 of 3)	4080	NM_177671	Epha10	0.078818	0.64918	exon	exon	exon	Other
chr4	124894400	124895440	8.37	8.22	8.5	-0.27	0.235	0.41	FALSE	No_SigChange	7.88	8.22	7.44	0.78	0.00993	0.033	FALSE	No_SigChange	7.98	8.49	7.17	1.32	6.14e-09	8.76e-08	TRUE	SigDecrease	7.79	8.22	7.17	1.05	9.08e-05	0.000255	TRUE	SigDecrease	promoter-TSS	promoter-TSS (NR_040651)	-138	NR_040651	1700125G02Rik	0.083734	0.657692	promoter-TSS	promoter-TSS	promoter-TSS	Other
chr4	124906220	124907060	7.84	7.96	7.71	0.25	0.258	0.438	FALSE	No_SigChange	7.79	7.96	7.59	0.37	0.245	0.345	FALSE	No_SigChange	7.61	7.71	7.51	0.2	0.373	0.438	FALSE	No_SigChange	7.75	7.96	7.51	0.45	0.0737	0.102	FALSE	No_SigChange	intron	intron (NM_001256432, intron 8 of 16)	-11858	NR_040651	1700125G02Rik	0.021454	0.570238	intron	intron	intron	Other
chr4	124912120	124912610	6.06	6.39	5.63	0.76	0.00228	0.0119	FALSE	No_SigChange	5.82	6.39	4.85	1.55	2.99e-05	0.000386	TRUE	SigDecrease	5.33	5.63	4.95	0.67	0.0547	0.0848	FALSE	No_SigChange	5.84	6.39	4.95	1.44	9.23e-06	3.22e-05	TRUE	SigDecrease	intron	intron (NM_001256432, intron 10 of 16)	-17583	NR_040651	1700125G02Rik	0.030675	0.581633	intron	intron	intron	Other
chr4	124936540	124937280	8.42	8.48	8.36	0.12	0.528	0.697	FALSE	No_SigChange	8.15	8.48	7.72	0.76	0.00716	0.026	FALSE	No_SigChange	8.12	8.36	7.83	0.53	0.0199	0.0361	FALSE	No_SigChange	8.19	8.48	7.83	0.65	0.00496	0.00918	TRUE	SigDecrease	promoter-TSS	promoter-TSS (NM_026560)	7	NM_026560	Cdca8	0.067659	0.562162	promoter-TSS	promoter-TSS	promoter-TSS	Other
chr4	124943000	124943350	5.8	5.69	5.9	-0.21	0.388	0.575	FALSE	No_SigChange	4.92	5.68	3.17	2.52	1.01e-09	8.28e-08	TRUE	SigDecrease	5.22	5.9	3.88	2.02	2.31e-08	2.8e-07	TRUE	SigDecrease	5.05	5.68	3.88	1.8	2.97e-06	1.15e-05	TRUE	SigDecrease	3'UTR	3' UTR (NM_177573, exon 5 of 5)	6127	NM_177573	9930104L06Rik	0.014327	0.52	3'UTR	3'UTR	3'UTR	Other
chr4	124965190	124965420	4.88	5.31	4.25	1.06	0.0085	0.0339	FALSE	No_SigChange	5.12	5.31	4.91	0.4	0.319	0.423	FALSE	No_SigChange	3.63	4.25	2.52	1.72	0.00258	0.00648	TRUE	SigDecrease	4.51	5.31	2.52	2.79	5.99e-07	2.68e-06	TRUE	SigDecrease	Intergenic	Intergenic	-21125	NM_138683	Rspo1	0.017467	0.6	Intergenic	Intergenic	Intergenic	Other
chr4	124978220	124978540	5.62	6.15	4.77	1.38	4.53e-06	7.03e-05	TRUE	SigDecrease	5.74	6.15	5.18	0.97	0.00221	0.011	FALSE	No_SigChange	4.46	4.77	4.07	0.7	0.104	0.146	FALSE	No_SigChange	5.45	6.15	4.07	2.08	4.38e-10	3.89e-09	TRUE	SigDecrease	Intergenic	Intergenic	-8050	NM_138683	Rspo1	0.012539	0.54375	Intergenic	Intergenic	Intergenic	Other
chr4	124983900	124984230	5.89	5.81	5.97	-0.16	0.557	0.721	FALSE	No_SigChange	5.47	5.81	5.02	0.78	0.014	0.0421	FALSE	No_SigChange	5.54	5.97	4.93	1.04	0.00104	0.00301	TRUE	SigDecrease	5.43	5.8	4.93	0.88	0.00984	0.0169	FALSE	No_SigChange	Intergenic	Intergenic	-2365	NM_138683	Rspo1	0.012158	0.533333	Intergenic	Intergenic	Intergenic	Other
chr4	124985870	124987090	8.49	8.22	8.72	-0.49	0.0751	0.181	FALSE	No_SigChange	8.05	8.22	7.86	0.37	0.287	0.39	FALSE	No_SigChange	8.29	8.72	7.67	1.05	9.37e-05	0.000386	TRUE	SigDecrease	7.97	8.22	7.67	0.55	0.0831	0.114	FALSE	No_SigChange	promoter-TSS	promoter-TSS (NM_138683)	50	NM_138683	Rspo1	0.089418	0.672131	promoter-TSS	promoter-TSS	promoter-TSS	Other
chr4	124989910	124990600	6.73	7.04	6.32	0.72	0.00406	0.0189	FALSE	No_SigChange	6.48	7.04	5.54	1.5	4.9e-05	0.000572	TRUE	SigDecrease	5.74	6.32	4.75	1.57	9.46e-08	9.65e-07	TRUE	SigDecrease	6.31	7.04	4.75	2.29	1.32e-15	3.97e-14	TRUE	SigDecrease	intron	CpG	3825	NM_138683	Rspo1	0.040639	0.613043	CpG	CpG	CpG	Other
chr4	125007320	125007710	5.77	6.01	5.49	0.51	0.0803	0.19	FALSE	No_SigChange	5.73	6	5.38	0.62	0.0915	0.163	FALSE	No_SigChange	5.19	5.49	4.81	0.68	0.0589	0.0902	FALSE	No_SigChange	5.53	6	4.81	1.2	0.000731	0.00166	TRUE	SigDecrease	intron	intron (NM_138683, intron 4 of 5)	21085	NM_138683	Rspo1	0.033419	0.607692	intron	intron	intron	Other
chr4	125020810	125021170	5.53	5.45	5.61	-0.16	0.608	0.76	FALSE	No_SigChange	5.31	5.45	5.16	0.29	0.437	0.54	FALSE	No_SigChange	5.2	5.61	4.61	1	0.006	0.0131	FALSE	No_SigChange	5.09	5.45	4.61	0.84	0.0194	0.0309	FALSE	No_SigChange	Intergenic	Intergenic	-9024	NM_145552	Gnl2	0.019499	0.533333	Intergenic	Intergenic	Intergenic	Other
chr4	125029770	125030390	8.05	8.19	7.89	0.3	0.14	0.285	FALSE	No_SigChange	7.87	8.19	7.48	0.71	0.0114	0.0363	FALSE	No_SigChange	7.67	7.89	7.43	0.46	0.0585	0.0897	FALSE	No_SigChange	7.86	8.19	7.43	0.76	0.00251	0.005	TRUE	SigDecrease	promoter-TSS	promoter-TSS (NM_145552)	66	NM_145552	Gnl2	0.080775	0.622581	promoter-TSS	promoter-TSS	promoter-TSS	Other
chr4	125058880	125059480	7.38	7.53	7.21	0.31	0.239	0.416	FALSE	No_SigChange	7.25	7.53	6.92	0.61	0.0363	0.0831	FALSE	No_SigChange	6.8	7.21	6.22	0.99	0.00107	0.00307	TRUE	SigDecrease	7.01	7.53	6.22	1.31	9.52e-06	3.31e-05	TRUE	SigDecrease	intron	intron (NM_175223, intron 4 of 5)	6477	NM_175223	Dnali1	0.023372	0.536667	intron	intron	intron	Other
chr4	125065390	125065870	6.31	6.61	5.94	0.67	0.00558	0.0243	FALSE	No_SigChange	6.19	6.61	5.61	0.99	0.0017	0.00898	TRUE	SigDecrease	5.27	5.93	4	1.94	0.0324	0.0543	FALSE	No_SigChange	5.82	6.6	4	2.61	0.004	0.00757	TRUE	SigDecrease	promoter-TSS	promoter-TSS (NM_175223)	27	NM_175223	Dnali1	0.039666	0.533333	promoter-TSS	promoter-TSS	promoter-TSS	Other
chr4	125066210	125066970	8.12	8.31	7.9	0.41	0.0756	0.181	FALSE	No_SigChange	7.94	8.3	7.44	0.86	0.00367	0.016	FALSE	No_SigChange	7.52	7.9	7.01	0.89	0.000521	0.00167	TRUE	SigDecrease	7.8	8.3	7.01	1.3	5.68e-07	2.55e-06	TRUE	SigDecrease	promoter-TSS	promoter-TSS (NM_175246)	-103	NM_175246	Snip1	0.089592	0.617105	promoter-TSS	promoter-TSS	promoter-TSS	Other
chr4	125084620	125085840	9.66	9.64	9.69	-0.05	0.826	0.904	FALSE	No_SigChange	9.38	9.64	9.08	0.56	0.0587	0.118	FALSE	No_SigChange	9.43	9.68	9.12	0.56	0.0191	0.0347	FALSE	No_SigChange	9.4	9.64	9.12	0.52	0.0372	0.0555	FALSE	No_SigChange	promoter-TSS	promoter-TSS (NM_027310)	83	NM_027310	Meaf6	0.084495	0.641803	promoter-TSS	promoter-TSS	promoter-TSS	Other
chr4	125099440	125099810	6.34	6.45	6.21	0.24	0.287	0.471	FALSE	No_SigChange	6.11	6.45	5.67	0.78	0.00556	0.0216	FALSE	No_SigChange	6.1	6.21	5.99	0.22	0.388	0.454	FALSE	No_SigChange	6.24	6.45	5.99	0.46	0.0869	0.118	FALSE	No_SigChange	intron	B4A|SINE|B4	14478	NM_027310	Meaf6	0.01897	0.481081	B4A	B4	SINE	SINE
chr4	125114590	125115020	6.7	6.65	6.75	-0.1	0.635	0.779	FALSE	No_SigChange	6.33	6.65	5.92	0.73	0.015	0.0441	FALSE	No_SigChange	6.41	6.75	5.95	0.8	0.00117	0.00331	TRUE	SigDecrease	6.34	6.65	5.95	0.7	0.00608	0.011	FALSE	No_SigChange	Intergenic	Intergenic	13076	NM_153159	Zc3h12a	0.016317	0.544186	Intergenic	Intergenic	Intergenic	Other
chr4	125119240	125119460	5.21	5.34	5.07	0.27	0.436	0.619	FALSE	No_SigChange	4.8	5.34	3.93	1.41	0.00392	0.0168	FALSE	No_SigChange	4.25	5.06	2.17	2.89	6.27e-08	6.76e-07	TRUE	SigDecrease	4.49	5.34	2.17	3.17	5.1e-08	2.87e-07	TRUE	SigDecrease	exon	exon (NM_153159, exon 6 of 6)	8531	NM_153159	Zc3h12a	0.022831	0.6	exon	exon	exon	Other
chr4	125122670	125123220	5.92	6.48	4.98	1.51	4.86e-08	1.47e-06	TRUE	SigDecrease	6.08	6.48	5.52	0.96	0.00169	0.00895	TRUE	SigDecrease	4.02	4.97	0	4.98	1.07e-09	1.88e-08	TRUE	SigDecrease	5.5	6.48	0	6.48	6.33e-17	2.56e-15	TRUE	SigDecrease	intron	intron (NM_153159, intron 2 of 5)	4936	NM_153159	Zc3h12a	0.023679	0.594545	intron	intron	intron	Other
chr4	125124640	125125110	6.06	6.7	4.87	1.83	2.6e-08	8.62e-07	TRUE	SigDecrease	6.45	6.7	6.14	0.55	0.0928	0.165	FALSE	No_SigChange	4.31	4.87	3.39	1.48	0.00553	0.0123	FALSE	No_SigChange	5.84	6.7	3.39	3.31	9.03e-18	4.35e-16	TRUE	SigDecrease	intron	(TG)n|Simple_repeat|Simple_repeat	3006	NM_153159	Zc3h12a	0.008529	0.587234	(TG)n	Simple_repeat	Simple_repeat	Other
chr4	125125590	125125740	4.35	4.67	3.93	0.74	0.0606	0.154	FALSE	No_SigChange	4.28	4.67	3.75	0.92	0.0633	0.124	FALSE	No_SigChange	3.36	3.93	2.39	1.54	0.0103	0.0206	FALSE	No_SigChange	3.94	4.67	2.39	2.28	1.45e-05	4.85e-05	TRUE	SigDecrease	intron	intron (NM_153159, intron 2 of 5)	2216	NM_153159	Zc3h12a	0.013423	0.6	intron	intron	intron	Other
chr4	125127580	125128380	8.1	8.23	7.96	0.27	0.219	0.391	FALSE	No_SigChange	7.97	8.23	7.65	0.58	0.0542	0.111	FALSE	No_SigChange	7.68	7.95	7.35	0.6	0.00747	0.0158	FALSE	No_SigChange	7.85	8.23	7.35	0.88	0.000168	0.000442	TRUE	SigDecrease	promoter-TSS	promoter-TSS (NM_153159)	-99	NM_153159	Zc3h12a	0.076345	0.62875	promoter-TSS	promoter-TSS	promoter-TSS	Other
chr4	125132450	125132780	5.4	5.44	5.37	0.08	0.807	0.894	FALSE	No_SigChange	5.35	5.44	5.25	0.19	0.559	0.652	FALSE	No_SigChange	5.19	5.36	4.99	0.38	0.297	0.361	FALSE	No_SigChange	5.23	5.44	4.99	0.45	0.152	0.195	FALSE	No_SigChange	Intergenic	B3|SINE|B2	-4734	NM_153159	Zc3h12a	0.015198	0.381818	B3	B2	SINE	SINE
chr4	125160460	125160800	6.53	6.7	6.34	0.36	0.142	0.289	FALSE	No_SigChange	6.35	6.7	5.88	0.83	0.00285	0.0133	FALSE	No_SigChange	6.08	6.34	5.77	0.56	0.0472	0.0748	FALSE	No_SigChange	6.31	6.7	5.77	0.93	0.000147	0.000392	TRUE	SigDecrease	Intergenic	Intergenic	-32749	NM_153159	Zc3h12a	0.050147	0.594118	Intergenic	Intergenic	Intergenic	Other
chr4	125191070	125191490	6.52	6.77	6.2	0.57	0.011	0.0414	FALSE	No_SigChange	6.47	6.77	6.09	0.68	0.0127	0.0392	FALSE	No_SigChange	5.48	6.2	3.98	2.23	0.000575	0.00182	TRUE	SigDecrease	5.96	6.77	3.98	2.79	2.72e-05	8.58e-05	TRUE	SigDecrease	Intergenic	Intergenic	-63399	NM_153159	Zc3h12a	0.02864	0.609524	Intergenic	Intergenic	Intergenic	Other
chr4	125218980	125219610	6.29	5.58	6.77	-1.19	0.0648	0.162	FALSE	No_SigChange	6.27	5.58	6.74	-1.16	0.0931	0.165	FALSE	No_SigChange	6.96	6.77	7.13	-0.36	0.119	0.164	FALSE	No_SigChange	6.56	5.58	7.13	-1.56	0.0154	0.0252	FALSE	No_SigChange	Intergenic	Intergenic	-91414	NM_153159	Zc3h12a	0.011129	0.5	Intergenic	Intergenic	Intergenic	Other
chr4	125220270	125220840	7.36	7.4	7.32	0.08	0.672	0.806	FALSE	No_SigChange	7.2	7.4	6.97	0.43	0.102	0.177	FALSE	No_SigChange	7.11	7.31	6.86	0.45	0.0394	0.0641	FALSE	No_SigChange	7.15	7.4	6.86	0.54	0.011	0.0187	FALSE	No_SigChange	Intergenic	Intergenic	-92674	NM_153159	Zc3h12a	0.015817	0.561404	Intergenic	Intergenic	Intergenic	Other
chr4	125231700	125232090	5.48	5.39	5.56	-0.17	0.561	0.723	FALSE	No_SigChange	5.58	5.39	5.74	-0.35	0.311	0.415	FALSE	No_SigChange	5.57	5.56	5.58	-0.02	0.933	0.947	FALSE	No_SigChange	5.49	5.39	5.58	-0.19	0.562	0.616	FALSE	No_SigChange	Intergenic	Intergenic	-104014	NM_153159	Zc3h12a	0.015424	0.451282	Intergenic	Intergenic	Intergenic	Other
chr4	125253060	125253570	6.6	6.85	6.29	0.56	0.0102	0.0393	FALSE	No_SigChange	6.53	6.85	6.12	0.72	0.00672	0.0248	FALSE	No_SigChange	6.03	6.29	5.71	0.58	0.0265	0.0458	FALSE	No_SigChange	6.39	6.85	5.71	1.14	2.04e-06	8.2e-06	TRUE	SigDecrease	Intergenic	Intergenic	-125434	NM_153159	Zc3h12a	0.005894	0.535294	Intergenic	Intergenic	Intergenic	Other
chr4	125265720	125266000	5.68	6	5.27	0.73	0.011	0.0414	FALSE	No_SigChange	5.87	6	5.72	0.28	0.392	0.497	FALSE	No_SigChange	5.4	5.26	5.53	-0.27	0.357	0.422	FALSE	No_SigChange	5.78	6	5.53	0.47	0.127	0.166	FALSE	No_SigChange	Intergenic	Intergenic	-137979	NM_153159	Zc3h12a	0.017921	0.575	Intergenic	Intergenic	Intergenic	Other
chr4	125275360	125275680	5.31	5.55	5.03	0.51	0.0975	0.219	FALSE	No_SigChange	5.17	5.55	4.67	0.87	0.0122	0.0383	FALSE	No_SigChange	4.44	5.03	3.43	1.61	0.000745	0.00226	TRUE	SigDecrease	4.84	5.54	3.43	2.12	7.46e-07	3.28e-06	TRUE	SigDecrease	Intergenic	Intergenic	-147639	NM_153159	Zc3h12a	0.034483	0.525	Intergenic	Intergenic	Intergenic	Other
chr4	125282390	125283000	7.61	7.61	7.61	0.01	0.971	0.985	FALSE	No_SigChange	7.41	7.61	7.17	0.44	0.0895	0.161	FALSE	No_SigChange	7.52	7.6	7.43	0.18	0.437	0.502	FALSE	No_SigChange	7.52	7.61	7.43	0.18	0.411	0.469	FALSE	No_SigChange	Intergenic	Intergenic	-154814	NM_153159	Zc3h12a	0.026273	0.531148	Intergenic	Intergenic	Intergenic	Other
chr4	125300470	125300900	6.8	6.83	6.77	0.06	0.792	0.884	FALSE	No_SigChange	6.42	6.82	5.86	0.96	0.000348	0.00266	TRUE	SigDecrease	6.31	6.77	5.63	1.14	2.8e-06	1.87e-05	TRUE	SigDecrease	6.35	6.82	5.63	1.2	1.78e-06	7.25e-06	TRUE	SigDecrease	Intergenic	Intergenic	-172804	NM_153159	Zc3h12a	0.044289	0.537209	Intergenic	Intergenic	Intergenic	Other
chr4	125313050	125313990	7.81	7.45	8.11	-0.66	0.0056	0.0244	FALSE	No_SigChange	7.09	7.45	6.62	0.83	0.0109	0.0353	FALSE	No_SigChange	7.44	8.1	6.18	1.92	7.2e-12	2.25e-10	TRUE	SigDecrease	6.95	7.45	6.18	1.27	1.66e-05	5.47e-05	TRUE	SigDecrease	Intergenic	Intergenic	-177311	NM_001081097	Grik3	0.015974	0.520213	Intergenic	Intergenic	Intergenic	Other
chr4	125328830	125329140	5.54	5.43	5.64	-0.2	0.435	0.618	FALSE	No_SigChange	5.23	5.43	5	0.43	0.185	0.279	FALSE	No_SigChange	5.06	5.63	4.11	1.53	4.37e-06	2.76e-05	TRUE	SigDecrease	4.92	5.43	4.11	1.32	0.000173	0.000455	TRUE	SigDecrease	Intergenic	Intergenic	-161846	NM_001081097	Grik3	0.006472	0.512903	Intergenic	Intergenic	Intergenic	Other
chr4	125339190	125339360	5.17	5.48	4.79	0.68	0.0213	0.0693	FALSE	No_SigChange	5.12	5.47	4.66	0.82	0.039	0.0876	FALSE	No_SigChange	4.18	4.79	3.09	1.71	6.17e-05	0.00027	TRUE	SigDecrease	4.73	5.47	3.09	2.39	3.71e-09	2.68e-08	TRUE	SigDecrease	Intergenic	ORR1F|LTR|ERVL-MaLR	-151556	NM_001081097	Grik3	0	0.535294	ORR1F	ERVL-MaLR	LTR	LTR
chr4	125361940	125362150	4.89	5.07	4.69	0.38	0.27	0.452	FALSE	No_SigChange	5.02	5.06	4.98	0.09	0.813	0.863	FALSE	No_SigChange	4.93	4.68	5.14	-0.45	0.163	0.215	FALSE	No_SigChange	5.1	5.06	5.14	-0.07	0.821	0.849	FALSE	No_SigChange	Intergenic	ORR1E|LTR|ERVL-MaLR	-128786	NM_001081097	Grik3	0.014354	0.52381	ORR1E	ERVL-MaLR	LTR	LTR
chr4	125414250	125414530	5.24	5.64	4.69	0.96	0.00108	0.00651	TRUE	SigDecrease	5.31	5.64	4.88	0.76	0.0377	0.0854	FALSE	No_SigChange	4.75	4.68	4.82	-0.14	0.696	0.744	FALSE	No_SigChange	5.29	5.64	4.82	0.82	0.00895	0.0156	FALSE	No_SigChange	Intergenic	MLT1J1|LTR|ERVL-MaLR	-76441	NM_001081097	Grik3	0	0.517857	MLT1J1	ERVL-MaLR	LTR	LTR
chr4	125420010	125420270	5.68	6.07	5.15	0.92	0.000643	0.0043	TRUE	SigDecrease	5.85	6.06	5.61	0.46	0.113	0.191	FALSE	No_SigChange	4.79	5.15	4.32	0.83	0.0368	0.0604	FALSE	No_SigChange	5.44	6.06	4.32	1.74	1.42e-06	5.88e-06	TRUE	SigDecrease	Intergenic	Intergenic	-70691	NM_001081097	Grik3	0.023166	0.569231	Intergenic	Intergenic	Intergenic	Other
chr4	125457460	125457990	6.62	6.91	6.27	0.64	0.0131	0.0477	FALSE	No_SigChange	6.43	6.91	5.72	1.18	0.000892	0.00552	TRUE	SigDecrease	5.54	6.27	4	2.27	0.000757	0.00229	TRUE	SigDecrease	6.09	6.9	4	2.91	2.43e-05	7.73e-05	TRUE	SigDecrease	Intergenic	Intergenic	-33106	NM_001081097	Grik3	0.009452	0.569811	Intergenic	Intergenic	Intergenic	Other
chr4	125486810	125487500	6.51	6.98	5.8	1.18	4.17e-05	0.000452	TRUE	SigDecrease	6.33	6.98	5.11	1.87	0.024	0.0618	FALSE	No_SigChange	4.94	5.8	2.52	3.28	0.000423	0.0014	TRUE	SigDecrease	6.04	6.98	2.52	4.46	5.26e-06	1.93e-05	TRUE	SigDecrease	Intergenic	Intergenic	-3676	NM_001081097	Grik3	0.021771	0.571014	Intergenic	Intergenic	Intergenic	Other
chr4	125489710	125492040	9.07	9.1	9.05	0.04	0.853	0.92	FALSE	No_SigChange	8.84	9.09	8.53	0.56	0.0664	0.129	FALSE	No_SigChange	8.81	9.05	8.52	0.53	0.0572	0.0879	FALSE	No_SigChange	8.84	9.09	8.52	0.57	0.0519	0.0746	FALSE	No_SigChange	promoter-TSS	promoter-TSS (NM_001081097)	44	NM_001081097	Grik3	0.092314	0.681116	promoter-TSS	promoter-TSS	promoter-TSS	Other
chr4	125495440	125495780	5.43	5.69	5.12	0.57	0.0501	0.133	FALSE	No_SigChange	5.1	5.68	4.09	1.6	8.44e-06	0.000139	TRUE	SigDecrease	4.99	5.12	4.86	0.26	0.449	0.513	FALSE	No_SigChange	5.33	5.68	4.86	0.83	0.0152	0.025	FALSE	No_SigChange	intron	intron (NM_001081097, intron 1 of 15)	4779	NM_001081097	Grik3	0.020649	0.555882	intron	intron	intron	Other
chr4	125497050	125497420	6.42	6.47	6.37	0.09	0.724	0.84	FALSE	No_SigChange	5.99	6.47	5.28	1.19	0.00022	0.00187	TRUE	SigDecrease	5.81	6.37	4.89	1.48	2.63e-08	3.14e-07	TRUE	SigDecrease	5.88	6.47	4.89	1.57	5.49e-07	2.47e-06	TRUE	SigDecrease	intron	intron (NM_001081097, intron 1 of 15)	6404	NM_001081097	Grik3	0.00271	0.516216	intron	intron	intron	Other
chr4	125498860	125499150	4.99	5.19	4.77	0.42	0.491	0.667	FALSE	No_SigChange	4.26	5.19	0.81	4.38	1.99e-09	1.46e-07	TRUE	SigDecrease	3.86	4.77	0.81	3.96	2.8e-08	3.31e-07	TRUE	SigDecrease	4.26	5.19	0.81	4.38	1.58e-09	1.24e-08	TRUE	SigDecrease	intron	intron (NM_001081097, intron 1 of 15)	8174	NM_001081097	Grik3	0.024221	0.537931	intron	intron	intron	Other
chr4	125534300	125535140	7.61	7.48	7.73	-0.25	0.237	0.413	FALSE	No_SigChange	7.17	7.48	6.76	0.72	0.0143	0.0428	FALSE	No_SigChange	7.26	7.73	6.55	1.18	4.77e-07	3.98e-06	TRUE	SigDecrease	7.09	7.48	6.55	0.93	0.000113	0.00031	TRUE	SigDecrease	intron	intron (NM_001081097, intron 1 of 15)	43889	NM_001081097	Grik3	0.020262	0.541667	intron	intron	intron	Other
chr4	125535930	125536330	5.93	6.15	5.66	0.5	0.0437	0.12	FALSE	No_SigChange	6.33	6.15	6.49	-0.33	0.265	0.366	FALSE	No_SigChange	5.88	5.66	6.07	-0.41	0.148	0.198	FALSE	No_SigChange	6.11	6.15	6.07	0.09	0.759	0.794	FALSE	No_SigChange	intron	intron (NM_001081097, intron 1 of 15)	45299	NM_001081097	Grik3	0.010025	0.515	intron	intron	intron	Other
chr4	125538280	125538800	6.99	7.35	6.51	0.84	0.0056	0.0244	FALSE	No_SigChange	7.24	7.35	7.13	0.22	0.516	0.614	FALSE	No_SigChange	6.49	6.51	6.47	0.03	0.902	0.92	FALSE	No_SigChange	6.98	7.35	6.47	0.88	0.00263	0.0052	TRUE	SigDecrease	intron	intron (NM_001081097, intron 1 of 15)	47709	NM_001081097	Grik3	0.001927	0.553846	intron	intron	intron	Other
chr4	125572260	125572700	6.5	6.6	6.38	0.22	0.389	0.576	FALSE	No_SigChange	6.37	6.6	6.1	0.5	0.103	0.179	FALSE	No_SigChange	6.09	6.38	5.73	0.64	0.0172	0.0319	FALSE	No_SigChange	6.23	6.6	5.73	0.87	0.00208	0.00421	TRUE	SigDecrease	intron	intron (NM_001081097, intron 1 of 15)	81649	NM_001081097	Grik3	0.015945	0.575	intron	intron	intron	Other
chr4	125590470	125590890	6.53	6.74	6.3	0.44	0.067	0.166	FALSE	No_SigChange	6.48	6.74	6.17	0.57	0.0451	0.0972	FALSE	No_SigChange	5.94	6.3	5.46	0.84	0.00108	0.00309	TRUE	SigDecrease	6.23	6.74	5.46	1.28	1.99e-06	7.99e-06	TRUE	SigDecrease	intron	intron (NM_001081097, intron 1 of 15)	99849	NM_001081097	Grik3	0.019093	0.583333	intron	intron	intron	Other
chr4	125598250	125599060	7.7	7.68	7.72	-0.04	0.842	0.914	FALSE	No_SigChange	7.37	7.68	6.99	0.69	0.0339	0.0791	FALSE	No_SigChange	7.45	7.72	7.11	0.61	0.0166	0.0308	FALSE	No_SigChange	7.42	7.68	7.11	0.57	0.0177	0.0286	FALSE	No_SigChange	intron	intron (NM_001081097, intron 1 of 15)	107824	NM_001081097	Grik3	0.027194	0.522222	intron	intron	intron	Other
chr4	125607400	125608120	7.11	7.27	6.93	0.34	0.0951	0.215	FALSE	No_SigChange	7.01	7.27	6.68	0.59	0.022	0.0582	FALSE	No_SigChange	6.5	6.93	5.89	1.03	0.000251	0.000899	TRUE	SigDecrease	6.74	7.27	5.89	1.38	1.25e-06	5.24e-06	TRUE	SigDecrease	intron	intron (NM_001081097, intron 1 of 15)	116929	NM_001081097	Grik3	0.012517	0.473611	intron	intron	intron	Other
chr4	125608980	125610120	8.18	8.07	8.29	-0.22	0.268	0.45	FALSE	No_SigChange	7.81	8.07	7.5	0.58	0.029	0.0709	FALSE	No_SigChange	7.98	8.29	7.59	0.69	0.0103	0.0206	FALSE	No_SigChange	7.85	8.07	7.59	0.48	0.0597	0.0845	FALSE	No_SigChange	intron	intron (NM_001081097, intron 1 of 15)	118719	NM_001081097	Grik3	0.016681	0.480702	intron	intron	intron	Other
chr4	125651640	125652310	5.71	5.77	5.65	0.12	0.624	0.771	FALSE	No_SigChange	6.53	5.77	7.02	-1.25	1.54e-06	3.48e-05	TRUE	SigIncrease	6.05	5.65	6.36	-0.71	0.00377	0.00889	TRUE	SigIncrease	6.1	5.77	6.36	-0.59	0.0135	0.0225	FALSE	No_SigChange	intron	intron (NM_001081097, intron 7 of 15)	161144	NM_001081097	Grik3	0.037369	0.568657	intron	intron	intron	Other
chr4	125728520	125728850	5.16	4.91	5.37	-0.47	0.186	0.349	FALSE	No_SigChange	4.58	4.91	4.15	0.76	0.142	0.228	FALSE	No_SigChange	5.04	5.37	4.61	0.76	0.0444	0.071	FALSE	No_SigChange	4.77	4.9	4.61	0.29	0.514	0.57	FALSE	No_SigChange	Intergenic	MIRb|SINE|MIR	193625	NR_015560	2610028E06Rik	0.021277	0.49697	MIRb	MIR	SINE	SINE
chr4	125729110	125729710	7.63	7.63	7.64	-0.01	0.95	0.974	FALSE	No_SigChange	7.57	7.62	7.52	0.1	0.7	0.772	FALSE	No_SigChange	7.57	7.64	7.51	0.13	0.605	0.661	FALSE	No_SigChange	7.57	7.62	7.51	0.12	0.643	0.69	FALSE	No_SigChange	Intergenic	Intergenic	192900	NR_015560	2610028E06Rik	0.021703	0.491667	Intergenic	Intergenic	Intergenic	Other
chr4	125735440	125735770	4.73	4.87	4.58	0.29	0.474	0.652	FALSE	No_SigChange	4.79	4.87	4.7	0.17	0.722	0.79	FALSE	No_SigChange	5.08	4.58	5.45	-0.87	0.0248	0.0432	FALSE	No_SigChange	5.19	4.87	5.45	-0.58	0.109	0.145	FALSE	No_SigChange	Intergenic	Intergenic	186705	NR_015560	2610028E06Rik	0.009119	0.581818	Intergenic	Intergenic	Intergenic	Other
chr4	125835250	125835640	6.13	6.4	5.81	0.58	0.0159	0.0554	FALSE	No_SigChange	6.02	6.39	5.5	0.9	0.0103	0.0339	FALSE	No_SigChange	5.58	5.81	5.3	0.51	0.0682	0.102	FALSE	No_SigChange	5.95	6.39	5.3	1.09	3.17e-05	9.85e-05	TRUE	SigDecrease	Intergenic	Intergenic	86865	NR_015560	2610028E06Rik	0.020566	0.482051	Intergenic	Intergenic	Intergenic	Other
chr4	125838740	125839310	7.68	7.71	7.66	0.05	0.832	0.908	FALSE	No_SigChange	7.48	7.7	7.22	0.49	0.0958	0.169	FALSE	No_SigChange	7.09	7.66	6.14	1.51	1.68e-09	2.78e-08	TRUE	SigDecrease	7.12	7.7	6.14	1.56	6.26e-10	5.4e-09	TRUE	SigDecrease	Intergenic	Intergenic	83285	NR_015560	2610028E06Rik	0.02109	0.545614	Intergenic	Intergenic	Intergenic	Other
chr4	125850460	125850980	6.29	6.26	6.33	-0.07	0.782	0.878	FALSE	No_SigChange	6.65	6.26	6.97	-0.71	0.0111	0.0357	FALSE	No_SigChange	6.52	6.32	6.69	-0.37	0.148	0.198	FALSE	No_SigChange	6.49	6.25	6.69	-0.43	0.11	0.146	FALSE	No_SigChange	Intergenic	Intergenic	71590	NR_015560	2610028E06Rik	0.017341	0.555769	Intergenic	Intergenic	Intergenic	Other
chr4	125912060	125913040	7.22	7.44	6.95	0.5	0.0157	0.0549	FALSE	No_SigChange	7.28	7.44	7.1	0.35	0.189	0.283	FALSE	No_SigChange	6.68	6.95	6.36	0.58	0.0149	0.0281	FALSE	No_SigChange	7	7.44	6.36	1.08	6.96e-07	3.08e-06	TRUE	SigDecrease	intron	intron (NR_015560, intron 2 of 5)	9760	NR_015560	2610028E06Rik	0.023493	0.516327	intron	intron	intron	Other
chr4	125915230	125915420	4.93	4.85	5.01	-0.17	0.603	0.756	FALSE	No_SigChange	4.71	4.84	4.57	0.27	0.488	0.589	FALSE	No_SigChange	4.64	5.01	4.15	0.86	0.012	0.0234	FALSE	No_SigChange	4.54	4.84	4.15	0.69	0.0659	0.0922	FALSE	No_SigChange	intron	intron (NR_015560, intron 2 of 5)	6985	NR_015560	2610028E06Rik	0.021164	0.547368	intron	intron	intron	Other
chr4	125921420	125922300	8.11	8.19	8.02	0.17	0.441	0.624	FALSE	No_SigChange	8.03	8.19	7.86	0.32	0.252	0.353	FALSE	No_SigChange	7.87	8.02	7.71	0.31	0.219	0.277	FALSE	No_SigChange	7.97	8.19	7.71	0.48	0.0479	0.0693	FALSE	No_SigChange	intron	ORR1E|LTR|ERVL-MaLR	450	NR_015560	2610028E06Rik	0.028441	0.539773	ORR1E	ERVL-MaLR	LTR	LTR
chr4	125941770	125942340	6.21	6.48	5.87	0.61	0.0134	0.0483	FALSE	No_SigChange	6.38	6.48	6.28	0.2	0.428	0.532	FALSE	No_SigChange	5.64	5.87	5.37	0.49	0.076	0.112	FALSE	No_SigChange	6.03	6.48	5.37	1.1	2.11e-05	6.82e-05	TRUE	SigDecrease	Intergenic	Intergenic	-19745	NR_015560	2610028E06Rik	0.00703	0.57193	Intergenic	Intergenic	Intergenic	Other
chr4	125962760	125962990	5.39	5.27	5.5	-0.23	0.409	0.594	FALSE	No_SigChange	5.24	5.27	5.21	0.06	0.885	0.919	FALSE	No_SigChange	5.17	5.5	4.74	0.76	0.0153	0.0288	FALSE	No_SigChange	5.03	5.26	4.74	0.52	0.128	0.167	FALSE	No_SigChange	Intergenic	Intergenic	-40565	NR_015560	2610028E06Rik	0.030568	0.534783	Intergenic	Intergenic	Intergenic	Other
chr4	125977920	125978180	5.66	5.67	5.64	0.03	0.917	0.957	FALSE	No_SigChange	5.82	5.67	5.95	-0.28	0.398	0.503	FALSE	No_SigChange	5.67	5.64	5.69	-0.05	0.853	0.88	FALSE	No_SigChange	5.68	5.67	5.69	-0.02	0.937	0.948	FALSE	No_SigChange	Intergenic	Intergenic	-46609	NM_001252651	Csf3r	0.019305	0.596154	Intergenic	Intergenic	Intergenic	Other
chr4	125990150	125990410	5.59	5.75	5.41	0.34	0.267	0.449	FALSE	No_SigChange	5.67	5.75	5.58	0.16	0.562	0.655	FALSE	No_SigChange	5.37	5.41	5.34	0.07	0.839	0.868	FALSE	No_SigChange	5.56	5.75	5.34	0.41	0.14	0.181	FALSE	No_SigChange	Intergenic	Intergenic	-34379	NM_001252651	Csf3r	0.019305	0.526923	Intergenic	Intergenic	Intergenic	Other
chr4	126046600	126047610	8.57	8.64	8.48	0.16	0.474	0.652	FALSE	No_SigChange	8.42	8.64	8.17	0.48	0.0789	0.147	FALSE	No_SigChange	8.31	8.48	8.11	0.38	0.138	0.186	FALSE	No_SigChange	8.4	8.64	8.11	0.54	0.0421	0.0619	FALSE	No_SigChange	exon	exon (NM_025544, exon 1 of 8)	177	NM_025544	Mrps15	0.061447	0.585149	exon	exon	exon	Other
chr4	126056990	126057280	4.85	4.88	4.81	0.08	0.833	0.909	FALSE	No_SigChange	4.69	4.88	4.48	0.41	0.325	0.43	FALSE	No_SigChange	4.33	4.81	3.61	1.19	0.00898	0.0184	FALSE	No_SigChange	4.38	4.88	3.61	1.27	0.00246	0.00491	TRUE	SigDecrease	Intergenic	B2_Mm1a|SINE|B2	-1430	NM_172701	Oscp1	0.017301	0.434483	B2_Mm1a	B2	SINE	SINE
chr4	126058080	126058950	8.52	8.54	8.5	0.04	0.855	0.921	FALSE	No_SigChange	8.25	8.54	7.88	0.67	0.0172	0.0488	FALSE	No_SigChange	8.21	8.5	7.83	0.67	0.0125	0.0244	FALSE	No_SigChange	8.23	8.54	7.83	0.71	0.00795	0.014	FALSE	No_SigChange	promoter-TSS	promoter-TSS (NM_172701)	-50	NM_172701	Oscp1	0.065593	0.572414	promoter-TSS	promoter-TSS	promoter-TSS	Other
chr4	126081610	126081810	4.39	3.7	4.86	-1.16	0.00349	0.0168	FALSE	No_SigChange	3.02	3.7	1.7	2	0.00829	0.0289	FALSE	No_SigChange	4.42	4.86	3.81	1.05	0.00713	0.0152	FALSE	No_SigChange	3.75	3.7	3.81	-0.11	0.817	0.846	FALSE	No_SigChange	intron	ORR1D1|LTR|ERVL-MaLR	-14943	NM_001163266	Lsm10	0	0.435	ORR1D1	ERVL-MaLR	LTR	LTR
chr4	126085980	126086310	6.33	6.39	6.27	0.12	0.602	0.755	FALSE	No_SigChange	6.01	6.39	5.5	0.89	0.000901	0.00556	TRUE	SigDecrease	6.03	6.26	5.75	0.52	0.0445	0.0712	FALSE	No_SigChange	6.1	6.39	5.75	0.64	0.00796	0.014	FALSE	No_SigChange	intron	intron (NM_172701, intron 7 of 9)	-10508	NM_001163266	Lsm10	0.012158	0.524242	intron	intron	intron	Other
chr4	126096220	126096960	8.33	8.31	8.34	-0.03	0.887	0.94	FALSE	No_SigChange	8.14	8.31	7.95	0.37	0.157	0.246	FALSE	No_SigChange	8.08	8.34	7.76	0.58	0.013	0.0252	FALSE	No_SigChange	8.06	8.31	7.76	0.55	0.0158	0.0259	FALSE	No_SigChange	promoter-TSS	promoter-TSS (NM_138721)	-63	NM_001163266	Lsm10	0.054127	0.527027	promoter-TSS	promoter-TSS	promoter-TSS	Other
chr4	126102450	126104640	9.69	9.86	9.49	0.37	0.0621	0.157	FALSE	No_SigChange	9.45	9.86	8.89	0.97	0.000158	0.00145	TRUE	SigDecrease	9.11	9.49	8.58	0.91	0.000187	0.000698	TRUE	SigDecrease	9.36	9.86	8.58	1.28	1.77e-08	1.1e-07	TRUE	SigDecrease	promoter-TSS	promoter-TSS (NM_001145827)	-412	NM_028800	Stk40	0.045683	0.567123	promoter-TSS	promoter-TSS	promoter-TSS	Other
chr4	126110750	126111440	7.31	7.38	7.23	0.15	0.446	0.628	FALSE	No_SigChange	6.96	7.38	6.35	1.03	0.000197	0.00171	TRUE	SigDecrease	6.6	7.23	5.48	1.74	1.36e-12	5.16e-11	TRUE	SigDecrease	6.72	7.38	5.48	1.9	5.29e-13	9.03e-12	TRUE	SigDecrease	intron	intron (NM_028800, intron 1 of 10)	7138	NM_001145827	Stk40	0.015965	0.557971	intron	intron	intron	Other
chr4	126113980	126114290	6.36	6.34	6.37	-0.03	0.918	0.957	FALSE	No_SigChange	5.97	6.34	5.47	0.88	0.00147	0.00802	TRUE	SigDecrease	6.05	6.37	5.65	0.72	0.0158	0.0297	FALSE	No_SigChange	6.04	6.34	5.65	0.69	0.0124	0.0209	FALSE	No_SigChange	intron	intron (NM_028800, intron 1 of 10)	10178	NM_001145827	Stk40	0.016181	0.570968	intron	intron	intron	Other
chr4	126147560	126149160	9.5	9.58	9.42	0.17	0.408	0.593	FALSE	No_SigChange	9.15	9.58	8.52	1.07	7.79e-05	0.000827	TRUE	SigDecrease	8.93	9.42	8.18	1.23	1.57e-05	8.3e-05	TRUE	SigDecrease	9.05	9.58	8.18	1.4	3.45e-07	1.62e-06	TRUE	SigDecrease	5'UTR	5' UTR (NM_172145, exon 1 of 3)	357	NM_172145	Eva1b	0.058787	0.644375	5'UTR	5'UTR	5'UTR	Other
chr4	126150150	126150630	6.67	6.53	6.79	-0.26	0.259	0.44	FALSE	No_SigChange	6.07	6.53	5.4	1.13	0.000153	0.00141	TRUE	SigDecrease	6.06	6.79	4.51	2.29	3.52e-16	3.46e-14	TRUE	SigDecrease	5.85	6.53	4.51	2.02	8.11e-11	8.47e-10	TRUE	SigDecrease	TTS	TTS (NM_001162533)	2387	NM_172145	Eva1b	0.012526	0.55	TTS	TTS	TTS	Other
chr4	126156580	126157030	6.43	6.25	6.58	-0.33	0.165	0.32	FALSE	No_SigChange	5.88	6.25	5.37	0.88	0.0237	0.0614	FALSE	No_SigChange	6.31	6.58	5.98	0.6	0.0118	0.0232	FALSE	No_SigChange	6.12	6.25	5.98	0.27	0.335	0.392	FALSE	No_SigChange	intron	B3|SINE|B2	5860	NM_025856	Sh3d21	0.013363	0.506667	B3	B2	SINE	SINE
chr4	126162430	126163810	9.14	9.18	9.09	0.08	0.7	0.824	FALSE	No_SigChange	8.77	9.18	8.19	0.98	0.000315	0.00247	TRUE	SigDecrease	8.6	9.09	7.84	1.25	1.27e-06	9.34e-06	TRUE	SigDecrease	8.66	9.18	7.84	1.33	1.06e-08	6.91e-08	TRUE	SigDecrease	promoter-TSS	promoter-TSS (NM_025856)	221	NM_001162533	Sh3d21	0.050036	0.607971	promoter-TSS	promoter-TSS	promoter-TSS	Other
chr4	126181300	126181580	5.52	5.84	5.12	0.72	0.00784	0.0319	FALSE	No_SigChange	5.16	5.84	3.86	1.98	7.03e-09	4.14e-07	TRUE	SigDecrease	4.78	5.12	4.34	0.78	0.0216	0.0385	FALSE	No_SigChange	5.27	5.84	4.34	1.5	1.44e-06	5.96e-06	TRUE	SigDecrease	intron	intron (NM_146153, intron 2 of 10)	-18099	NM_001162533	Sh3d21	0.010753	0.489286	intron	intron	intron	Other
chr4	126201830	126203310	9.94	10.01	9.87	0.13	0.491	0.667	FALSE	No_SigChange	9.79	10	9.55	0.46	0.0813	0.15	FALSE	No_SigChange	9.62	9.87	9.31	0.56	0.0268	0.0462	FALSE	No_SigChange	9.7	10	9.31	0.69	0.0036	0.0069	TRUE	SigDecrease	5'UTR	5' UTR (NM_146153, exon 1 of 11)	140	NM_146153	Thrap3	0.065585	0.578378	5'UTR	5'UTR	5'UTR	Other
chr4	126204010	126204410	6.63	6.44	6.79	-0.34	0.146	0.294	FALSE	No_SigChange	6.44	6.44	6.44	0	0.996	0.999	FALSE	No_SigChange	6.53	6.79	6.21	0.57	0.0125	0.0243	FALSE	No_SigChange	6.33	6.44	6.21	0.23	0.376	0.434	FALSE	No_SigChange	Intergenic	RMER21A|LTR|ERV1	-1500	NM_146153	Thrap3	0.02005	0.5025	RMER21A	ERV1	LTR	LTR
chr4	126207280	126207510	4.08	4.51	3.46	1.05	0.0172	0.0589	FALSE	No_SigChange	4.89	4.51	5.2	-0.69	0.0572	0.116	FALSE	No_SigChange	3.77	3.46	4.02	-0.56	0.234	0.293	FALSE	No_SigChange	4.28	4.51	4.02	0.48	0.235	0.287	FALSE	No_SigChange	Intergenic	MTC|LTR|ERVL-MaLR	-4685	NM_146153	Thrap3	0.021834	0.491304	MTC	ERVL-MaLR	LTR	LTR
chr4	126222610	126222950	5.5	5.52	5.48	0.05	0.942	0.97	FALSE	No_SigChange	5.63	5.52	5.73	-0.21	0.748	0.812	FALSE	No_SigChange	5.53	5.47	5.59	-0.12	0.758	0.798	FALSE	No_SigChange	5.56	5.52	5.59	-0.07	0.913	0.928	FALSE	No_SigChange	Intergenic	Intergenic	-20070	NM_146153	Thrap3	0.035398	0.567647	Intergenic	Intergenic	Intergenic	Other
chr4	126227000	126227600	7.46	7.58	7.33	0.25	0.283	0.467	FALSE	No_SigChange	7.16	7.58	6.55	1.04	0.00199	0.0101	FALSE	No_SigChange	6.92	7.33	6.35	0.98	9.59e-05	0.000394	TRUE	SigDecrease	7.09	7.58	6.35	1.23	2.05e-07	1.01e-06	TRUE	SigDecrease	Intergenic	Intergenic	-24590	NM_146153	Thrap3	0.025042	0.531667	Intergenic	Intergenic	Intergenic	Other
chr4	126233660	126234330	6.9	7.17	6.56	0.61	0.0182	0.0616	FALSE	No_SigChange	6.34	7.17	4.23	2.94	0.000861	0.00537	TRUE	SigDecrease	5.7	6.56	3.25	3.31	2.37e-16	2.43e-14	TRUE	SigDecrease	6.26	7.17	3.25	3.92	1.7e-25	4.09e-23	TRUE	SigDecrease	exon	exon (NM_144941, exon 12 of 17)	22324	NM_001145970	Map7d1	0.044843	0.608955	exon	exon	exon	Other
chr4	126236470	126237810	7.88	8.11	7.61	0.5	0.0339	0.0989	FALSE	No_SigChange	7.62	8.11	6.88	1.22	9.33e-05	0.000953	TRUE	SigDecrease	6.94	7.6	5.69	1.91	1.99e-09	3.23e-08	TRUE	SigDecrease	7.35	8.1	5.69	2.41	9.75e-13	1.56e-11	TRUE	SigDecrease	exon	exon (NM_144941, exon 7 of 17)	19179	NM_001145970	Map7d1	0.053771	0.600746	exon	exon	exon	Other
chr4	126248410	126249020	7.65	7.84	7.42	0.42	0.0635	0.159	FALSE	No_SigChange	7.2	7.84	6.04	1.8	8.87e-10	7.45e-08	TRUE	SigDecrease	6.9	7.42	6.1	1.32	1.91e-07	1.78e-06	TRUE	SigDecrease	7.22	7.84	6.1	1.74	2.73e-11	3.16e-10	TRUE	SigDecrease	intron	intron (NM_001145970, intron 1 of 16)	7604	NM_001145970	Map7d1	0.021346	0.485246	intron	intron	intron	Other
chr4	126250600	126250910	5.58	6.24	4.32	1.92	3.45e-07	7.86e-06	TRUE	SigDecrease	5.63	6.24	4.55	1.69	9.89e-05	0.000999	TRUE	SigDecrease	3.39	4.32	0	4.32	4.07e-07	3.46e-06	TRUE	SigDecrease	5.26	6.24	0	6.24	2.77e-14	6.28e-13	TRUE	SigDecrease	intron	intron (NM_001145970, intron 1 of 16)	5564	NM_001145970	Map7d1	0.003236	0.587097	intron	intron	intron	Other
chr4	126255020	126257630	9.45	9.63	9.24	0.39	0.0926	0.211	FALSE	No_SigChange	9.28	9.63	8.8	0.83	0.0076	0.0271	FALSE	No_SigChange	8.8	9.24	8.15	1.09	1.35e-05	7.3e-05	TRUE	SigDecrease	9.07	9.63	8.15	1.48	1.75e-08	1.09e-07	TRUE	SigDecrease	promoter-TSS	promoter-TSS (NM_144941)	-6	NM_144941	Map7d1	0.056727	0.615326	promoter-TSS	promoter-TSS	promoter-TSS	Other
chr4	126259240	126260220	7.97	8.25	7.62	0.63	0.00637	0.027	FALSE	No_SigChange	7.98	8.24	7.66	0.58	0.0672	0.13	FALSE	No_SigChange	7.33	7.62	6.96	0.66	0.00586	0.0129	FALSE	No_SigChange	7.74	8.24	6.96	1.28	4.27e-07	1.97e-06	TRUE	SigDecrease	Intergenic	Intergenic	-2675	NM_013718	Trappc3	0.016343	0.526531	Intergenic	Intergenic	Intergenic	Other
chr4	126260550	126261290	7.24	7.5	6.93	0.57	0.0182	0.0615	FALSE	No_SigChange	7.06	7.5	6.44	1.05	0.000887	0.00549	TRUE	SigDecrease	6.38	6.93	5.51	1.42	7.66e-06	4.47e-05	TRUE	SigDecrease	6.82	7.5	5.51	1.99	1.97e-09	1.51e-08	TRUE	SigDecrease	Intergenic	Intergenic	-1485	NM_013718	Trappc3	0.014885	0.556757	Intergenic	Intergenic	Intergenic	Other
chr4	126262010	126262730	8.39	8.55	8.2	0.35	0.119	0.254	FALSE	No_SigChange	8.3	8.55	7.99	0.57	0.0545	0.112	FALSE	No_SigChange	7.95	8.2	7.66	0.54	0.0226	0.0401	FALSE	No_SigChange	8.17	8.55	7.66	0.89	0.000725	0.00164	TRUE	SigDecrease	promoter-TSS	promoter-TSS (NM_013718)	-35	NM_013718	Trappc3	0.061196	0.6125	promoter-TSS	promoter-TSS	promoter-TSS	Other
chr4	126273720	126274240	5.78	5.6	5.94	-0.34	0.288	0.471	FALSE	No_SigChange	4.95	5.6	3.75	1.84	0.000193	0.00168	TRUE	SigDecrease	5.43	5.93	4.64	1.29	1.43e-05	7.68e-05	TRUE	SigDecrease	5.2	5.6	4.64	0.95	0.0112	0.019	FALSE	No_SigChange	exon	exon (NM_013718, exon 4 of 5)	11575	NM_013718	Trappc3	0.028902	0.559615	exon	exon	exon	Other
chr4	126277910	126278950	7.85	7.9	7.8	0.1	0.684	0.814	FALSE	No_SigChange	7.4	7.89	6.64	1.25	0.000378	0.00284	TRUE	SigDecrease	7.22	7.79	6.25	1.55	1.58e-09	2.65e-08	TRUE	SigDecrease	7.29	7.89	6.25	1.65	8.17e-08	4.4e-07	TRUE	SigDecrease	Intergenic	Intergenic	-8364	NM_199473	Col8a2	0.022137	0.546154	Intergenic	Intergenic	Intergenic	Other
chr4	126286510	126287110	6.99	7.11	6.85	0.26	0.375	0.563	FALSE	No_SigChange	6.75	7.11	6.28	0.83	0.00549	0.0214	FALSE	No_SigChange	6.5	6.85	6.03	0.83	0.0108	0.0215	FALSE	No_SigChange	6.67	7.11	6.03	1.08	0.000209	0.000539	TRUE	SigDecrease	promoter-TSS	promoter-TSS (NM_199473)	16	NM_199473	Col8a2	0.100167	0.726667	promoter-TSS	promoter-TSS	promoter-TSS	Other
chr4	126288330	126288820	5.69	6.41	4.15	2.26	1.1e-12	1.37e-10	TRUE	SigDecrease	5.88	6.41	5.02	1.39	2.06e-05	0.000286	TRUE	SigDecrease	3.93	4.15	3.67	0.48	0.298	0.361	FALSE	No_SigChange	5.61	6.41	3.67	2.74	1.14e-14	2.81e-13	TRUE	SigDecrease	intron	intron (NM_199473, intron 1 of 3)	1781	NM_199473	Col8a2	0.022495	0.557143	intron	intron	intron	Other
chr4	126296430	126297180	7.61	8	7.07	0.93	3.86e-05	0.000424	TRUE	SigDecrease	7.58	8	6.99	1.01	0.000236	0.00197	TRUE	SigDecrease	6.62	7.07	5.98	1.08	4.66e-05	0.000212	TRUE	SigDecrease	7.32	8	5.98	2.02	1.11e-13	2.2e-12	TRUE	SigDecrease	intron	intron (NM_199473, intron 2 of 3)	10011	NM_199473	Col8a2	0.050734	0.622667	intron	intron	intron	Other
chr4	126300870	126302300	7.91	8.29	7.41	0.87	0.000309	0.00236	TRUE	SigDecrease	7.93	8.28	7.46	0.82	0.00904	0.0308	FALSE	No_SigChange	6.84	7.41	5.87	1.54	4.18e-07	3.55e-06	TRUE	SigDecrease	7.53	8.28	5.87	2.41	3.74e-15	1.03e-13	TRUE	SigDecrease	intron	intron (NM_199473, intron 2 of 3)	14791	NM_199473	Col8a2	0.053884	0.620979	intron	intron	intron	Other
chr4	126303910	126304120	5	5.19	4.78	0.41	0.246	0.424	FALSE	No_SigChange	4.95	5.19	4.66	0.53	0.192	0.286	FALSE	No_SigChange	4.64	4.78	4.49	0.29	0.461	0.525	FALSE	No_SigChange	4.88	5.19	4.49	0.7	0.0446	0.0651	FALSE	No_SigChange	intron	B2_Mm2|SINE|B2	17221	NM_199473	Col8a2	0.009569	0.466667	B2_Mm2	B2	SINE	SINE
chr4	126306950	126307260	6	5.89	6.11	-0.22	0.395	0.582	FALSE	No_SigChange	5.33	5.89	4.43	1.46	0.000898	0.00554	TRUE	SigDecrease	5.45	6.11	4.21	1.9	2.66e-08	3.16e-07	TRUE	SigDecrease	5.28	5.89	4.21	1.68	4.49e-06	1.68e-05	TRUE	SigDecrease	intron	intron (NM_199473, intron 2 of 3)	14598	NM_133883	Adprhl2	0.009709	0.519355	intron	intron	intron	Other
chr4	126309460	126310270	8.36	8.58	8.11	0.46	0.0315	0.0936	FALSE	No_SigChange	8.15	8.58	7.53	1.05	0.00111	0.0065	TRUE	SigDecrease	7.58	8.11	6.74	1.37	2.35e-08	2.84e-07	TRUE	SigDecrease	7.93	8.58	6.74	1.83	3.93e-12	5.5e-11	TRUE	SigDecrease	intron	intron (NM_199473, intron 3 of 3)	11838	NM_133883	Adprhl2	0.024722	0.555556	intron	intron	intron	Other
chr4	126321100	126322180	8.85	8.9	8.81	0.09	0.669	0.803	FALSE	No_SigChange	8.59	8.9	8.2	0.7	0.00584	0.0224	FALSE	No_SigChange	8.53	8.81	8.18	0.63	0.00705	0.015	FALSE	No_SigChange	8.58	8.9	8.18	0.71	0.00113	0.00245	TRUE	SigDecrease	promoter-TSS	promoter-TSS (NM_133883)	63	NM_133883	Adprhl2	0.087118	0.631481	promoter-TSS	promoter-TSS	promoter-TSS	Other
chr4	126324510	126325780	7.68	8.11	7.07	1.03	4.62e-05	0.000492	TRUE	SigDecrease	7.7	8.1	7.14	0.97	0.00252	0.0121	FALSE	No_SigChange	6.45	7.07	5.34	1.73	4.83e-07	4.03e-06	TRUE	SigDecrease	7.3	8.1	5.34	2.76	7.83e-16	2.49e-14	TRUE	SigDecrease	promoter-TSS	promoter-TSS (NM_011902)	54	NM_011902	Tekt2	0.033097	0.567717	promoter-TSS	promoter-TSS	promoter-TSS	Other
chr4	126339270	126339790	7.3	7.41	7.19	0.21	0.356	0.543	FALSE	No_SigChange	7.03	7.41	6.51	0.89	0.00302	0.0138	FALSE	No_SigChange	6.68	7.19	5.86	1.33	7.37e-09	1.02e-07	TRUE	SigDecrease	6.83	7.4	5.86	1.54	2.65e-08	1.59e-07	TRUE	SigDecrease	Intergenic	Intergenic	-14331	NM_011902	Tekt2	0.007707	0.444231	Intergenic	Intergenic	Intergenic	Other
chr4	126429030	126430070	8.85	8.8	8.89	-0.09	0.645	0.786	FALSE	No_SigChange	8.52	8.8	8.16	0.64	0.0189	0.0521	FALSE	No_SigChange	8.52	8.89	8.03	0.86	0.000274	0.000967	TRUE	SigDecrease	8.47	8.8	8.03	0.78	0.00136	0.00288	TRUE	SigDecrease	promoter-TSS	promoter-TSS (NM_153402)	-8	NM_153402	Ago3	0.076035	0.624038	promoter-TSS	promoter-TSS	promoter-TSS	Other
chr4	126464850	126466520	9.01	8.93	9.08	-0.16	0.431	0.614	FALSE	No_SigChange	8.55	8.93	8.04	0.89	0.0019	0.00975	TRUE	SigDecrease	8.55	9.08	7.71	1.37	1.77e-09	2.93e-08	TRUE	SigDecrease	8.44	8.93	7.71	1.21	1.03e-07	5.44e-07	TRUE	SigDecrease	intron	intron (NM_153403, intron 1 of 18)	2736	NM_153403	Ago1	0.014979	0.513772	intron	intron	intron	Other
chr4	126467520	126469130	9.9	10	9.8	0.19	0.323	0.509	FALSE	No_SigChange	9.77	10	9.5	0.5	0.0552	0.113	FALSE	No_SigChange	9.51	9.8	9.14	0.67	0.00706	0.015	FALSE	No_SigChange	9.63	9.99	9.14	0.86	0.000269	0.000678	TRUE	SigDecrease	promoter-TSS	promoter-TSS (NM_153403)	96	NM_153403	Ago1	0.055314	0.637888	promoter-TSS	promoter-TSS	promoter-TSS	Other
chr4	126473060	126473390	5.38	5.94	4.46	1.48	6.94e-05	0.000688	TRUE	SigDecrease	5.29	5.94	4.07	1.88	4.24e-07	1.21e-05	TRUE	SigDecrease	4.01	4.46	3.36	1.1	0.0516	0.0806	FALSE	No_SigChange	5.16	5.94	3.36	2.58	4e-09	2.87e-08	TRUE	SigDecrease	Intergenic	Intergenic	-4804	NM_153403	Ago1	0.015198	0.49697	Intergenic	Intergenic	Intergenic	Other
chr4	126502920	126503330	5.99	5.61	6.29	-0.69	0.0049	0.0219	FALSE	No_SigChange	5.31	5.61	4.93	0.68	0.0465	0.0994	FALSE	No_SigChange	6.08	6.29	5.83	0.46	0.053	0.0825	FALSE	No_SigChange	5.72	5.6	5.83	-0.23	0.406	0.464	FALSE	No_SigChange	intron	intron (NM_153177, intron 15 of 17)	30333	NM_153177	Ago4	0.022005	0.487805	intron	intron	intron	Other
chr4	126532930	126533950	8.22	8.07	8.35	-0.28	0.248	0.426	FALSE	No_SigChange	7.83	8.07	7.55	0.52	0.0972	0.171	FALSE	No_SigChange	7.94	8.35	7.36	1	0.000148	0.000573	TRUE	SigDecrease	7.76	8.07	7.36	0.71	0.0119	0.02	FALSE	No_SigChange	promoter-TSS	promoter-TSS (NM_153177)	18	NM_153177	Ago4	0.114818	0.728431	promoter-TSS	promoter-TSS	promoter-TSS	Other
chr4	126556620	126557460	8.58	8.64	8.51	0.13	0.536	0.704	FALSE	No_SigChange	8.31	8.64	7.88	0.76	0.0117	0.037	FALSE	No_SigChange	8.16	8.51	7.72	0.79	0.00136	0.00377	TRUE	SigDecrease	8.25	8.64	7.72	0.92	0.000456	0.00109	TRUE	SigDecrease	promoter-TSS	promoter-TSS (NM_175554)	60	NM_175554	Clspn	0.06913	0.594048	promoter-TSS	promoter-TSS	promoter-TSS	Other
chr4	126600350	126600770	6.35	6.27	6.42	-0.15	0.545	0.711	FALSE	No_SigChange	6.28	6.27	6.28	-0.01	0.974	0.982	FALSE	No_SigChange	6.26	6.42	6.09	0.33	0.258	0.319	FALSE	No_SigChange	6.18	6.27	6.09	0.18	0.52	0.576	FALSE	No_SigChange	Intergenic	Intergenic	-9294	NM_001145950	5730409E04Rik	0.011933	0.485714	Intergenic	Intergenic	Intergenic	Other
chr4	126602150	126602620	6.61	6.88	6.29	0.59	0.0155	0.0542	FALSE	No_SigChange	6.61	6.88	6.28	0.6	0.0518	0.108	FALSE	No_SigChange	5.87	6.29	5.28	1	0.000444	0.00146	TRUE	SigDecrease	6.29	6.88	5.28	1.59	1.62e-07	8.19e-07	TRUE	SigDecrease	Intergenic	Intergenic	-7469	NM_001145950	5730409E04Rik	0.025586	0.568085	Intergenic	Intergenic	Intergenic	Other
chr4	126609260	126610320	7.81	7.66	7.95	-0.29	0.188	0.352	FALSE	No_SigChange	7.4	7.65	7.09	0.56	0.0507	0.106	FALSE	No_SigChange	7.52	7.95	6.91	1.04	7.57e-05	0.000322	TRUE	SigDecrease	7.33	7.65	6.91	0.75	0.00389	0.00739	TRUE	SigDecrease	promoter-TSS	promoter-TSS (NM_001013755)	-64	NM_001145950	5730409E04Rik	0.050992	0.573585	promoter-TSS	promoter-TSS	promoter-TSS	Other
chr4	126619660	126620490	7.01	7.07	6.94	0.13	0.668	0.803	FALSE	No_SigChange	6.66	7.07	6.07	1	0.206	0.302	FALSE	No_SigChange	6.35	6.94	5.33	1.61	2.24e-08	2.72e-07	TRUE	SigDecrease	6.45	7.07	5.33	1.74	1.71e-06	6.98e-06	TRUE	SigDecrease	Intergenic	Intergenic	10221	NM_001013755	5730409E04Rik	0.048251	0.593976	Intergenic	Intergenic	Intergenic	Other
chr4	126627080	126627700	6.67	6.89	6.42	0.47	0.0731	0.177	FALSE	No_SigChange	6.65	6.88	6.37	0.52	0.114	0.193	FALSE	No_SigChange	6.01	6.42	5.46	0.96	0.00226	0.0058	TRUE	SigDecrease	6.34	6.88	5.46	1.42	8.49e-08	4.56e-07	TRUE	SigDecrease	Intergenic	Intergenic	17536	NM_001013755	5730409E04Rik	0.03231	0.524194	Intergenic	Intergenic	Intergenic	Other
chr4	126655360	126655760	6.66	6.67	6.65	0.01	0.949	0.974	FALSE	No_SigChange	5.99	6.66	4.67	1.99	2.04e-11	3.32e-09	TRUE	SigDecrease	6	6.65	4.79	1.86	6.59e-09	9.32e-08	TRUE	SigDecrease	6.01	6.66	4.79	1.87	6.98e-09	4.74e-08	TRUE	SigDecrease	Intergenic	Intergenic	-22083	NM_011970	Psmb2	0.02005	0.4825	Intergenic	Intergenic	Intergenic	Other
chr4	126677290	126678010	8.4	8.45	8.35	0.1	0.569	0.73	FALSE	No_SigChange	8.23	8.45	7.98	0.47	0.0632	0.124	FALSE	No_SigChange	8.14	8.34	7.9	0.45	0.0495	0.0778	FALSE	No_SigChange	8.2	8.45	7.9	0.55	0.0124	0.0209	FALSE	No_SigChange	promoter-TSS	promoter-TSS (NM_011970)	7	NM_011970	Psmb2	0.059805	0.594444	promoter-TSS	promoter-TSS	promoter-TSS	Other
chr4	126734440	126736510	9.24	9.31	9.17	0.14	0.566	0.728	FALSE	No_SigChange	9.02	9.31	8.65	0.66	0.0324	0.0767	FALSE	No_SigChange	8.71	9.16	8.06	1.11	0.000412	0.00137	TRUE	SigDecrease	8.81	9.31	8.06	1.25	5.14e-05	0.000153	TRUE	SigDecrease	exon	exon (NM_198960, exon 2 of 7)	794	NM_198960	Tfap2e	0.077815	0.654589	exon	exon	exon	Other
chr4	126739760	126740760	8.37	8.5	8.22	0.28	0.231	0.406	FALSE	No_SigChange	8.13	8.5	7.64	0.86	0.00582	0.0224	FALSE	No_SigChange	7.85	8.22	7.35	0.86	0.000791	0.00238	TRUE	SigDecrease	8.04	8.5	7.35	1.15	1.46e-06	6.03e-06	TRUE	SigDecrease	Intergenic	Intergenic	-3991	NM_198960	Tfap2e	0.014014	0.496	Intergenic	Intergenic	Intergenic	Other
chr4	126741450	126741840	6.69	6.73	6.65	0.07	0.775	0.874	FALSE	No_SigChange	6.46	6.73	6.13	0.59	0.0477	0.101	FALSE	No_SigChange	6.36	6.65	5.98	0.67	0.0145	0.0275	FALSE	No_SigChange	6.4	6.73	5.98	0.74	0.00202	0.00411	TRUE	SigDecrease	Intergenic	Intergenic	-5376	NM_198960	Tfap2e	0.030848	0.515385	Intergenic	Intergenic	Intergenic	Other
chr4	126743710	126744410	6.53	6.97	5.88	1.09	0.000161	0.00138	TRUE	SigDecrease	6.59	6.97	6.09	0.87	0.0101	0.0334	FALSE	No_SigChange	5.04	5.88	2.81	3.07	0.000136	0.000532	TRUE	SigDecrease	6.04	6.97	2.81	4.16	1.04e-06	4.43e-06	TRUE	SigDecrease	3'UTR	3' UTR (NM_011986, exon 7 of 7)	-7791	NM_198960	Tfap2e	0.02432	0.568571	3'UTR	3'UTR	3'UTR	Other
chr4	126745640	126746060	6.31	6.18	6.43	-0.25	0.288	0.471	FALSE	No_SigChange	5.83	6.18	5.36	0.83	0.00645	0.0241	FALSE	No_SigChange	5.9	6.43	5.03	1.4	3.14e-08	3.66e-07	TRUE	SigDecrease	5.72	6.18	5.03	1.15	8.56e-05	0.000241	TRUE	SigDecrease	intron	intron (NM_011986, intron 6 of 6)	7579	NM_011986	Ncdn	0.02148	0.540476	intron	intron	intron	Other
chr4	126752840	126754230	9.53	9.65	9.41	0.24	0.237	0.413	FALSE	No_SigChange	9.39	9.65	9.08	0.56	0.0357	0.0823	FALSE	No_SigChange	9.16	9.41	8.86	0.55	0.0242	0.0424	FALSE	No_SigChange	9.3	9.65	8.86	0.79	0.00103	0.00226	TRUE	SigDecrease	promoter-TSS	promoter-TSS (NM_011986)	-20	NM_001035525	AU040320	0.070554	0.636691	promoter-TSS	promoter-TSS	promoter-TSS	Other
chr4	126803560	126803780	5.37	5.55	5.17	0.38	0.174	0.333	FALSE	No_SigChange	5.3	5.55	5	0.55	0.109	0.187	FALSE	No_SigChange	4.98	5.17	4.77	0.4	0.204	0.26	FALSE	No_SigChange	5.21	5.54	4.77	0.78	0.0119	0.0201	FALSE	No_SigChange	intron	intron (NM_001035526, intron 3 of 23)	49900	NM_001035526	AU040320	0.027397	0.563636	intron	intron	intron	Other
chr4	126839880	126840260	6.16	6.23	6.09	0.15	0.561	0.724	FALSE	No_SigChange	5.98	6.23	5.67	0.57	0.127	0.209	FALSE	No_SigChange	5.62	6.09	4.93	1.16	0.000178	0.000672	TRUE	SigDecrease	5.72	6.23	4.93	1.3	0.000135	0.000363	TRUE	SigDecrease	intron	intron (NM_001035526, intron 13 of 23)	86300	NM_001035526	AU040320	0.015831	0.539474	intron	intron	intron	Other
chr4	126841060	126841280	5.79	5.58	5.97	-0.38	0.128	0.267	FALSE	No_SigChange	5.23	5.58	4.75	0.83	0.252	0.352	FALSE	No_SigChange	5.46	5.96	4.67	1.29	5.65e-05	0.00025	TRUE	SigDecrease	5.2	5.58	4.67	0.91	0.00702	0.0125	FALSE	No_SigChange	exon	exon (NM_133886, exon 15 of 21)	87400	NM_001035526	AU040320	0.041096	0.609091	exon	exon	exon	Other
chr4	126868750	126869090	6.66	5.42	7.32	-1.9	1.46e-14	3.18e-12	TRUE	SigIncrease	4.97	5.42	4.32	1.09	0.00728	0.0263	FALSE	No_SigChange	6.75	7.31	5.83	1.49	1.89e-11	5.24e-10	TRUE	SigDecrease	5.64	5.42	5.83	-0.41	0.183	0.23	FALSE	No_SigChange	exon	exon (NM_001114399, exon 28 of 30)	99003	NM_001114399	Zmym4	0.029499	0.5	exon	exon	exon	Other
chr4	126942940	126943380	5.49	4.37	6.11	-1.73	5.88e-07	1.24e-05	TRUE	SigIncrease	3.78	4.37	2.75	1.62	0.0211	0.0563	FALSE	No_SigChange	5.65	6.11	4.98	1.13	0.000259	0.000923	TRUE	SigDecrease	4.71	4.37	4.98	-0.6	0.172	0.217	FALSE	No_SigChange	intron	intron (NM_001114399, intron 2 of 29)	24763	NM_001114399	Zmym4	0.002278	0.406818	intron	intron	intron	Other
chr4	126967210	126968510	9.13	9.17	9.08	0.09	0.664	0.8	FALSE	No_SigChange	8.94	9.17	8.67	0.5	0.0724	0.137	FALSE	No_SigChange	8.86	9.08	8.61	0.48	0.0683	0.102	FALSE	No_SigChange	8.92	9.17	8.61	0.56	0.022	0.0347	FALSE	No_SigChange	promoter-TSS	promoter-TSS (NM_001114399)	63	NM_001114399	Zmym4	0.080831	0.668462	promoter-TSS	promoter-TSS	promoter-TSS	Other
chr4	126977630	126977850	4.97	5.03	4.91	0.13	0.714	0.833	FALSE	No_SigChange	4.65	5.03	4.13	0.9	0.0221	0.0583	FALSE	No_SigChange	5.04	4.9	5.17	-0.26	0.447	0.511	FALSE	No_SigChange	5.1	5.03	5.17	-0.14	0.684	0.728	FALSE	No_SigChange	Intergenic	B3|SINE|B2	-9817	NM_001114399	Zmym4	0	0.418182	B3	B2	SINE	SINE
chr4	126983680	126984390	6.86	7.06	6.63	0.44	0.0561	0.145	FALSE	No_SigChange	6.61	7.06	5.96	1.1	6.26e-05	0.000696	TRUE	SigDecrease	6.23	6.62	5.7	0.92	0.00264	0.00661	TRUE	SigDecrease	6.53	7.06	5.7	1.36	3.4e-06	1.3e-05	TRUE	SigDecrease	Intergenic	Intergenic	-16112	NM_001114399	Zmym4	0.012694	0.43662	Intergenic	Intergenic	Intergenic	Other
chr4	126992420	126992730	5.42	5.41	5.43	-0.03	0.932	0.965	FALSE	No_SigChange	5.17	5.41	4.89	0.51	0.129	0.211	FALSE	No_SigChange	5.27	5.43	5.08	0.36	0.292	0.355	FALSE	No_SigChange	5.25	5.41	5.08	0.33	0.303	0.359	FALSE	No_SigChange	Intergenic	B2_Mm2|SINE|B2	-24652	NM_001114399	Zmym4	0.012945	0.432258	B2_Mm2	B2	SINE	SINE
chr4	126999290	126999790	5.45	4.39	6.06	-1.67	9.37e-07	1.85e-05	TRUE	SigIncrease	4.52	4.39	4.64	-0.25	0.783	0.839	FALSE	No_SigChange	6.49	6.06	6.82	-0.76	0.00281	0.00696	TRUE	SigIncrease	6.06	4.39	6.82	-2.43	7.99e-13	1.3e-11	TRUE	SigIncrease	Intergenic	RLTR27|LTR|ERVK	-21761	NR_045010	Sfpq	0.04008	0.536	RLTR27	ERVK	LTR	LTR
chr4	127000550	127000820	4.92	4.85	5	-0.15	0.652	0.791	FALSE	No_SigChange	4.49	4.84	4.02	0.82	0.058	0.117	FALSE	No_SigChange	4.38	5	3.28	1.71	2.57e-05	0.000127	TRUE	SigDecrease	4.26	4.84	3.28	1.56	0.00069	0.00157	TRUE	SigDecrease	Intergenic	Intergenic	-20616	NR_045010	Sfpq	0.01487	0.466667	Intergenic	Intergenic	Intergenic	Other
chr4	127004780	127005900	7.7	7.84	7.56	0.28	0.247	0.425	FALSE	No_SigChange	7.53	7.83	7.15	0.68	0.0514	0.107	FALSE	No_SigChange	7.18	7.55	6.67	0.89	0.00286	0.00707	TRUE	SigDecrease	7.37	7.83	6.67	1.17	6.63e-05	0.000192	TRUE	SigDecrease	Intergenic	Intergenic	-15961	NR_045010	Sfpq	0.024129	0.486607	Intergenic	Intergenic	Intergenic	Other
chr4	127015730	127015980	6.33	6.29	6.37	-0.08	0.754	0.86	FALSE	No_SigChange	6.08	6.29	5.84	0.45	0.172	0.264	FALSE	No_SigChange	6	6.37	5.49	0.88	0.00119	0.00337	TRUE	SigDecrease	5.94	6.29	5.49	0.8	0.00406	0.00766	TRUE	SigDecrease	Intergenic	Intergenic	-5446	NR_045010	Sfpq	0.032129	0.508	Intergenic	Intergenic	Intergenic	Other
chr4	127020870	127022580	9.95	9.95	9.94	0.01	0.948	0.974	FALSE	No_SigChange	9.67	9.95	9.31	0.64	0.0124	0.0386	FALSE	No_SigChange	9.71	9.94	9.44	0.49	0.0354	0.0585	FALSE	No_SigChange	9.72	9.95	9.44	0.51	0.0198	0.0316	FALSE	No_SigChange	exon	exon (NM_023603, exon 1 of 10)	424	NM_023603	Sfpq	0.090111	0.646199	exon	exon	exon	Other
chr4	127027170	127027510	6.35	6.68	5.92	0.76	0.00145	0.00829	TRUE	SigDecrease	5.96	6.67	4.51	2.17	7.54e-11	9.88e-09	TRUE	SigDecrease	5.63	5.92	5.27	0.65	0.0201	0.0362	FALSE	No_SigChange	6.13	6.67	5.27	1.41	8.9e-07	3.85e-06	TRUE	SigDecrease	intron	intron (NR_045010, intron 8 of 11)	6039	NM_023603	Sfpq	0.00295	0.438235	intron	intron	intron	Other
chr4	127037740	127039460	8.12	8.14	8.09	0.05	0.833	0.909	FALSE	No_SigChange	7.54	8.14	6.47	1.67	3e-07	9.15e-06	TRUE	SigDecrease	7.58	8.09	6.77	1.32	4.02e-05	0.000187	TRUE	SigDecrease	7.61	8.14	6.77	1.37	4.59e-05	0.000138	TRUE	SigDecrease	Intergenic	Intergenic	17299	NM_023603	Sfpq	0.008144	0.438372	Intergenic	Intergenic	Intergenic	Other
chr4	127040770	127041090	4.68	4.29	4.99	-0.7	0.0867	0.201	FALSE	No_SigChange	3.67	4.28	2.58	1.7	0.00475	0.0193	FALSE	No_SigChange	4.28	4.99	2.86	2.13	5.05e-06	3.13e-05	TRUE	SigDecrease	3.74	4.28	2.86	1.43	0.0111	0.0188	FALSE	No_SigChange	Intergenic	B2_Mm1a|SINE|B2	19629	NM_023603	Sfpq	0.021944	0.40625	B2_Mm1a	B2	SINE	SINE
chr4	127054770	127054970	5.53	5.86	5.11	0.75	0.00529	0.0233	FALSE	No_SigChange	5.26	5.86	4.23	1.63	1.28e-06	3e-05	TRUE	SigDecrease	4.87	5.11	4.6	0.51	0.113	0.158	FALSE	No_SigChange	5.36	5.86	4.6	1.26	4.05e-05	0.000123	TRUE	SigDecrease	intron	MTD|LTR|ERVL-MaLR	6262	NM_026670	Zmym1	0.015075	0.45	MTD	ERVL-MaLR	LTR	LTR
chr4	127060730	127061380	7.58	7.64	7.51	0.14	0.541	0.708	FALSE	No_SigChange	7.34	7.64	6.96	0.68	0.0214	0.0569	FALSE	No_SigChange	7.32	7.5	7.1	0.4	0.102	0.143	FALSE	No_SigChange	7.4	7.64	7.1	0.54	0.0206	0.0326	FALSE	No_SigChange	promoter-TSS	promoter-TSS (NM_026670)	77	NM_026670	Zmym1	0.058552	0.56	promoter-TSS	promoter-TSS	promoter-TSS	Other
chr4	127076890	127077730	8.97	9.14	8.78	0.35	0.0643	0.161	FALSE	No_SigChange	8.9	9.14	8.63	0.51	0.0572	0.116	FALSE	No_SigChange	8.64	8.78	8.49	0.29	0.188	0.243	FALSE	No_SigChange	8.85	9.14	8.49	0.65	0.0038	0.00723	TRUE	SigDecrease	promoter-TSS	promoter-TSS (NM_177462)	-73	NM_177462	Zmym6	0.06317	0.567857	promoter-TSS	promoter-TSS	promoter-TSS	Other
chr4	127125820	127126320	7.22	7.48	6.91	0.57	0.00977	0.0379	FALSE	No_SigChange	7.17	7.48	6.79	0.69	0.00524	0.0207	FALSE	No_SigChange	6.7	6.91	6.45	0.46	0.0566	0.0872	FALSE	No_SigChange	7.05	7.48	6.45	1.03	4.12e-06	1.55e-05	TRUE	SigDecrease	promoter-TSS	promoter-TSS (NM_001099319)	24	NM_001099319	Gm12942	0.068136	0.626	promoter-TSS	promoter-TSS	promoter-TSS	Other
chr4	127168090	127169990	9.37	9.35	9.39	-0.04	0.861	0.925	FALSE	No_SigChange	9.09	9.34	8.77	0.57	0.0527	0.109	FALSE	No_SigChange	9.08	9.38	8.69	0.7	0.00919	0.0188	FALSE	No_SigChange	9.05	9.34	8.69	0.66	0.0188	0.0301	FALSE	No_SigChange	promoter-TSS	promoter-TSS (NM_198618)	-231	NM_198618	Dlgap3	0.083202	0.696842	promoter-TSS	promoter-TSS	promoter-TSS	Other
chr4	127173540	127173880	6.02	6.25	5.74	0.51	0.0584	0.15	FALSE	No_SigChange	5.8	6.25	5.15	1.1	0.000612	0.00412	TRUE	SigDecrease	5.11	5.74	3.98	1.76	2.59e-06	1.75e-05	TRUE	SigDecrease	5.52	6.25	3.98	2.27	1.32e-11	1.65e-10	TRUE	SigDecrease	intron	intron (NM_198618, intron 1 of 11)	4439	NM_198618	Dlgap3	0.020649	0.532353	intron	intron	intron	Other
chr4	127179290	127179910	6.85	7.19	6.4	0.79	0.00173	0.00952	TRUE	SigDecrease	6.6	7.19	5.58	1.6	7.69e-07	1.98e-05	TRUE	SigDecrease	5.76	6.39	4.61	1.78	0.00127	0.00355	TRUE	SigDecrease	6.41	7.19	4.61	2.57	6.53e-14	1.36e-12	TRUE	SigDecrease	intron	intron (NM_198618, intron 1 of 11)	10329	NM_198618	Dlgap3	0.027464	0.574194	intron	intron	intron	Other
chr4	127198690	127200000	8.2	8.21	8.18	0.02	0.919	0.958	FALSE	No_SigChange	7.82	8.21	7.31	0.9	0.00335	0.0149	FALSE	No_SigChange	7.67	8.18	6.88	1.3	6.13e-06	3.69e-05	TRUE	SigDecrease	7.69	8.2	6.88	1.32	5.58e-06	2.04e-05	TRUE	SigDecrease	intron	intron (NM_198618, intron 3 of 11)	30074	NM_198618	Dlgap3	0.02139	0.564122	intron	intron	intron	Other
chr4	127214300	127215370	6.82	7.34	6.01	1.34	0.00414	0.0192	FALSE	No_SigChange	6.98	7.34	6.5	0.84	0.0208	0.0557	FALSE	No_SigChange	5.82	6	5.61	0.4	0.245	0.305	FALSE	No_SigChange	6.72	7.34	5.61	1.74	0.00123	0.00264	TRUE	SigDecrease	exon	exon (NM_198618, exon 7 of 12)	-28949	NM_030252	Smim12	0.05145	0.603738	exon	exon	exon	Other
chr4	127224520	127224950	5.83	5.58	6.04	-0.47	0.118	0.251	FALSE	No_SigChange	5.04	5.58	4.17	1.41	0.000506	0.00356	TRUE	SigDecrease	5.09	6.04	1.17	4.87	3.2e-17	4.03e-15	TRUE	SigDecrease	4.64	5.58	1.17	4.41	4.58e-13	7.92e-12	TRUE	SigDecrease	intron	intron (NM_198618, intron 8 of 11)	-19049	NM_030252	Smim12	0.032634	0.509302	intron	intron	intron	Other
chr4	127227140	127227820	7.45	6.75	7.91	-1.16	2.18e-06	3.79e-05	TRUE	SigIncrease	6.19	6.75	5.27	1.49	0.000174	0.00156	TRUE	SigDecrease	7.4	7.91	6.6	1.31	5.13e-07	4.25e-06	TRUE	SigDecrease	6.68	6.75	6.6	0.15	0.62	0.669	FALSE	No_SigChange	intron	intron (NM_198618, intron 8 of 11)	-16304	NM_030252	Smim12	0.027982	0.530882	intron	intron	intron	Other
chr4	127232110	127232290	5.1	4.78	5.37	-0.58	0.105	0.231	FALSE	No_SigChange	3.96	4.78	1.91	2.87	2.44e-05	0.000328	TRUE	SigDecrease	4.42	5.36	0.58	4.78	1.97e-12	7.16e-11	TRUE	SigDecrease	3.86	4.78	0.58	4.19	3.73e-08	2.17e-07	TRUE	SigDecrease	intron	intron (NM_198618, intron 8 of 11)	-11584	NM_030252	Smim12	0.022346	0.605556	intron	intron	intron	Other
chr4	127233620	127234040	5.68	6.41	4.15	2.26	1.19e-10	8.15e-09	TRUE	SigDecrease	5.76	6.41	4.54	1.87	0.00758	0.0271	FALSE	No_SigChange	3.49	4.15	2.25	1.9	0.00354	0.00846	TRUE	SigDecrease	5.49	6.41	2.25	4.16	2.55e-19	1.75e-17	TRUE	SigDecrease	exon	exon (NM_198618, exon 9 of 12)	-9954	NM_030252	Smim12	0.073986	0.678571	exon	exon	exon	Other
chr4	127235670	127237130	8.91	9.08	8.71	0.37	0.0924	0.21	FALSE	No_SigChange	8.7	9.08	8.18	0.9	0.00306	0.0139	FALSE	No_SigChange	8.4	8.71	8	0.71	0.00617	0.0134	FALSE	No_SigChange	8.64	9.08	8	1.08	1.86e-05	6.07e-05	TRUE	SigDecrease	3'UTR	3' UTR (NM_198618, exon 12 of 12)	-7384	NM_030252	Smim12	0.065798	0.641096	3'UTR	3'UTR	3'UTR	Other
chr4	127243510	127244160	8.05	8.12	7.97	0.15	0.48	0.657	FALSE	No_SigChange	7.83	8.12	7.47	0.65	0.0316	0.0754	FALSE	No_SigChange	7.66	7.97	7.26	0.71	0.00167	0.00448	TRUE	SigDecrease	7.76	8.12	7.26	0.86	0.00047	0.00112	TRUE	SigDecrease	promoter-TSS	promoter-TSS (NM_030252)	51	NM_030252	Smim12	0.072419	0.621538	promoter-TSS	promoter-TSS	promoter-TSS	Other
chr4	127249920	127250250	6.93	7.03	6.82	0.21	0.344	0.531	FALSE	No_SigChange	6.66	7.03	6.16	0.87	0.00122	0.00699	TRUE	SigDecrease	6.42	6.82	5.86	0.96	0.000726	0.00222	TRUE	SigDecrease	6.56	7.03	5.86	1.17	1.74e-05	5.72e-05	TRUE	SigDecrease	Intergenic	Intergenic	6301	NM_030252	Smim12	0.015198	0.527273	Intergenic	Intergenic	Intergenic	Other
chr4	127251980	127252410	5.92	5.73	6.1	-0.37	0.28	0.463	FALSE	No_SigChange	5.33	5.73	4.78	0.95	0.275	0.377	FALSE	No_SigChange	5.5	6.1	4.46	1.64	0.0248	0.0432	FALSE	No_SigChange	5.23	5.73	4.46	1.27	0.0906	0.123	FALSE	No_SigChange	Intergenic	Intergenic	8411	NM_030252	Smim12	0.034965	0.567442	Intergenic	Intergenic	Intergenic	Other
chr4	127313670	127314320	7.27	7.48	7.01	0.47	0.0381	0.108	FALSE	No_SigChange	7.22	7.48	6.89	0.59	0.0395	0.0884	FALSE	No_SigChange	6.67	7.01	6.23	0.78	0.00362	0.00861	TRUE	SigDecrease	6.99	7.48	6.23	1.25	4.09e-06	1.54e-05	TRUE	SigDecrease	promoter-TSS	promoter-TSS (NM_008120)	44	NM_008120	Gja4	0.053929	0.612308	promoter-TSS	promoter-TSS	promoter-TSS	Other
chr4	127319680	127319890	5.54	5.62	5.45	0.17	0.57	0.73	FALSE	No_SigChange	5.29	5.62	4.86	0.76	0.0185	0.0512	FALSE	No_SigChange	5.27	5.45	5.08	0.37	0.233	0.292	FALSE	No_SigChange	5.37	5.62	5.08	0.54	0.0799	0.11	FALSE	No_SigChange	Intergenic	Intergenic	-5746	NM_008120	Gja4	0.009569	0.528571	Intergenic	Intergenic	Intergenic	Other
chr4	127324630	127325260	7.15	7.09	7.21	-0.11	0.598	0.752	FALSE	No_SigChange	6.74	7.09	6.27	0.82	0.00227	0.0112	FALSE	No_SigChange	6.86	7.2	6.41	0.8	0.00386	0.00907	TRUE	SigDecrease	6.79	7.09	6.41	0.68	0.0133	0.0221	FALSE	No_SigChange	TTS	TTS (NM_008126)	4180	NM_008126	Gjb3	0.014308	0.522222	TTS	TTS	TTS	Other
chr4	127329120	127331170	8.19	8.59	7.64	0.95	0.000128	0.00114	TRUE	SigDecrease	8.23	8.59	7.76	0.82	0.0035	0.0154	FALSE	No_SigChange	7.56	7.64	7.48	0.16	0.568	0.626	FALSE	No_SigChange	8.14	8.58	7.48	1.11	6.43e-05	0.000186	TRUE	SigDecrease	intron	intron (NM_001160012, intron 1 of 1)	691	NM_001160012	Gjb3	0.035139	0.556098	intron	intron	intron	Other
chr4	127335150	127335360	5.32	5.55	5.03	0.52	0.132	0.274	FALSE	No_SigChange	5.38	5.55	5.19	0.36	0.286	0.389	FALSE	No_SigChange	5.04	5.03	5.05	-0.02	0.953	0.963	FALSE	No_SigChange	5.32	5.55	5.05	0.5	0.138	0.179	FALSE	No_SigChange	Intergenic	Intergenic	-4419	NM_001160012	Gjb3	0.014354	0.6	Intergenic	Intergenic	Intergenic	Other
chr4	127345070	127345290	5	4.52	5.36	-0.83	0.211	0.382	FALSE	No_SigChange	3.79	4.52	2.25	2.27	0.00113	0.0066	TRUE	SigDecrease	5	5.36	4.52	0.83	0.0185	0.0339	FALSE	No_SigChange	4.52	4.52	4.52	0	0.998	0.999	FALSE	No_SigChange	Intergenic	Intergenic	8901	NM_008127	Gjb4	0.022831	0.477273	Intergenic	Intergenic	Intergenic	Other
chr4	127357830	127358490	6.44	7.13	5.09	2.04	0.000581	0.00395	TRUE	SigDecrease	7.07	7.13	7.01	0.12	0.672	0.749	FALSE	No_SigChange	5.43	5.08	5.71	-0.63	0.306	0.371	FALSE	No_SigChange	6.58	7.12	5.71	1.41	7.99e-08	4.31e-07	TRUE	SigDecrease	promoter-TSS	promoter-TSS (NM_010291)	4	NM_010291	Gjb5	0.016692	0.557576	promoter-TSS	promoter-TSS	promoter-TSS	Other
chr4	127363350	127363710	5.99	5.83	6.13	-0.3	0.223	0.397	FALSE	No_SigChange	5.82	5.83	5.81	0.02	0.931	0.951	FALSE	No_SigChange	5.98	6.13	5.8	0.33	0.192	0.247	FALSE	No_SigChange	5.82	5.83	5.8	0.03	0.91	0.926	FALSE	No_SigChange	Intergenic	LTR16E1|LTR|ERVL	-5366	NM_010291	Gjb5	0.011142	0.513889	LTR16E1	ERVL	LTR	LTR
chr4	127365350	127366020	6.46	6.99	5.61	1.37	1.33e-06	2.49e-05	TRUE	SigDecrease	7.03	6.99	7.08	-0.09	0.769	0.828	FALSE	No_SigChange	6.2	5.61	6.62	-1.01	0.00268	0.00668	TRUE	SigIncrease	6.81	6.99	6.62	0.37	0.248	0.3	FALSE	No_SigChange	Intergenic	Intergenic	-7521	NM_010291	Gjb5	0.011958	0.568657	Intergenic	Intergenic	Intergenic	Other
chr4	127368320	127368910	6.91	6.87	6.95	-0.07	0.716	0.835	FALSE	No_SigChange	6.7	6.87	6.52	0.35	0.21	0.307	FALSE	No_SigChange	6.57	6.94	6.05	0.89	0.000752	0.00228	TRUE	SigDecrease	6.52	6.87	6.05	0.81	0.00179	0.00368	TRUE	SigDecrease	Intergenic	Intergenic	-10451	NM_010291	Gjb5	0.020374	0.562712	Intergenic	Intergenic	Intergenic	Other
chr4	127370470	127370650	5.01	4.88	5.12	-0.24	0.463	0.643	FALSE	No_SigChange	4.99	4.88	5.09	-0.21	0.587	0.677	FALSE	No_SigChange	4.86	5.12	4.54	0.58	0.112	0.156	FALSE	No_SigChange	4.72	4.88	4.54	0.34	0.402	0.46	FALSE	No_SigChange	Intergenic	B3|SINE|B2	-12396	NM_010291	Gjb5	0.005587	0.511111	B3	B2	SINE	SINE
chr4	127419170	127419840	6.97	7.29	6.57	0.72	0.00366	0.0174	FALSE	No_SigChange	6.97	7.28	6.57	0.71	0.0171	0.0485	FALSE	No_SigChange	6.01	6.57	5.08	1.49	3.59e-06	2.32e-05	TRUE	SigDecrease	6.57	7.28	5.08	2.21	3.86e-11	4.32e-10	TRUE	SigDecrease	Intergenic	Intergenic	-61341	NM_010291	Gjb5	0.032885	0.547761	Intergenic	Intergenic	Intergenic	Other
chr4	127435090	127435450	6.16	6.22	6.1	0.13	0.593	0.749	FALSE	No_SigChange	5.72	6.22	4.95	1.27	0.000314	0.00246	TRUE	SigDecrease	5.83	6.1	5.51	0.58	0.0334	0.0556	FALSE	No_SigChange	5.91	6.22	5.51	0.71	0.0123	0.0207	FALSE	No_SigChange	Intergenic	B4|SINE|B4	-77106	NM_010291	Gjb5	0.022284	0.480556	B4	B4	SINE	SINE
chr4	127444200	127444470	5.27	5.4	5.12	0.28	0.404	0.59	FALSE	No_SigChange	5.13	5.4	4.79	0.61	0.0718	0.137	FALSE	No_SigChange	5.56	5.12	5.89	-0.78	0.0145	0.0276	FALSE	No_SigChange	5.67	5.4	5.89	-0.5	0.0895	0.121	FALSE	No_SigChange	Intergenic	ORR1B1|LTR|ERVL-MaLR	-86171	NM_010291	Gjb5	0.003717	0.544444	ORR1B1	ERVL-MaLR	LTR	LTR
chr4	127487300	127487770	6.29	6.73	5.66	1.06	7.52e-06	0.000108	TRUE	SigDecrease	6.31	6.73	5.73	0.99	0.000779	0.00497	TRUE	SigDecrease	5.32	5.66	4.86	0.81	0.00625	0.0136	FALSE	No_SigChange	6.07	6.73	4.86	1.87	1.12e-11	1.41e-10	TRUE	SigDecrease	Intergenic	Intergenic	-129371	NM_010291	Gjb5	0.012793	0.544681	Intergenic	Intergenic	Intergenic	Other
chr4	127620000	127620280	5.74	5.85	5.61	0.24	0.373	0.561	FALSE	No_SigChange	5.58	5.85	5.25	0.6	0.0533	0.11	FALSE	No_SigChange	5.16	5.61	4.49	1.12	0.000383	0.00128	TRUE	SigDecrease	5.32	5.85	4.49	1.36	3.67e-05	0.000112	TRUE	SigDecrease	Intergenic	Intergenic	-261976	NM_010291	Gjb5	0.043011	0.496429	Intergenic	Intergenic	Intergenic	Other
chr4	127782900	127783090	4.91	5.15	4.61	0.54	0.0926	0.211	FALSE	No_SigChange	4.42	5.15	2.86	2.29	1.65e-06	3.68e-05	TRUE	SigDecrease	4.19	4.61	3.58	1.03	0.0116	0.0229	FALSE	No_SigChange	4.57	5.15	3.58	1.56	5.21e-05	0.000154	TRUE	SigDecrease	Intergenic	Intergenic	187846	NM_001134733	CK137956	0	0.5	Intergenic	Intergenic	Intergenic	Other
chr4	127819340	127819720	4.95	4.69	5.17	-0.48	0.147	0.296	FALSE	No_SigChange	5.13	4.68	5.47	-0.78	0.0173	0.0489	FALSE	No_SigChange	4.93	5.17	4.66	0.51	0.141	0.19	FALSE	No_SigChange	4.67	4.68	4.66	0.03	0.944	0.954	FALSE	No_SigChange	Intergenic	Intergenic	151311	NM_001134733	CK137956	0.013193	0.45	Intergenic	Intergenic	Intergenic	Other
chr4	127904040	127904510	6.62	6.26	6.91	-0.65	0.00757	0.031	FALSE	No_SigChange	6.35	6.26	6.43	-0.17	0.583	0.673	FALSE	No_SigChange	6.87	6.91	6.83	0.08	0.753	0.794	FALSE	No_SigChange	6.57	6.26	6.83	-0.57	0.0166	0.027	FALSE	No_SigChange	Intergenic	Intergenic	66566	NM_001134733	CK137956	0.006397	0.489362	Intergenic	Intergenic	Intergenic	Other
chr4	127913590	127913880	4.94	4.34	5.37	-1.03	0.00166	0.0092	TRUE	SigIncrease	4.28	4.34	4.21	0.13	0.758	0.82	FALSE	No_SigChange	5.01	5.36	4.55	0.81	0.023	0.0406	FALSE	No_SigChange	4.45	4.34	4.55	-0.22	0.608	0.658	FALSE	No_SigChange	Intergenic	ORR1D2|LTR|ERVL-MaLR	57106	NM_001134733	CK137956	0.020761	0.451724	ORR1D2	ERVL-MaLR	LTR	LTR
chr4	127935390	127935840	5.6	5.31	5.83	-0.52	0.0964	0.217	FALSE	No_SigChange	5.61	5.31	5.85	-0.54	0.121	0.201	FALSE	No_SigChange	5.8	5.83	5.76	0.07	0.794	0.829	FALSE	No_SigChange	5.55	5.31	5.76	-0.45	0.165	0.209	FALSE	No_SigChange	intron	intron (NM_001134733, intron 6 of 6)	35226	NM_001134733	CK137956	0.004454	0.522222	intron	intron	intron	Other
chr4	127952960	127953370	6.04	6.35	5.65	0.7	0.0114	0.0428	FALSE	No_SigChange	6.05	6.35	5.66	0.69	0.0409	0.0907	FALSE	No_SigChange	5.24	5.65	4.67	0.98	0.00532	0.0119	FALSE	No_SigChange	5.74	6.35	4.67	1.68	1.54e-07	7.85e-07	TRUE	SigDecrease	intron	intron (NM_001134733, intron 1 of 6)	17676	NM_001134733	CK137956	0.007335	0.490244	intron	intron	intron	Other
chr4	127970360	127970530	4.37	4.58	4.11	0.48	0.296	0.481	FALSE	No_SigChange	4.61	4.58	4.63	-0.05	0.919	0.943	FALSE	No_SigChange	3.64	4.11	2.95	1.15	0.0346	0.0574	FALSE	No_SigChange	3.99	4.58	2.95	1.63	0.00111	0.00242	TRUE	SigDecrease	intron	intron (NM_001134733, intron 1 of 6)	396	NM_001134733	CK137956	0.017751	0.482353	intron	intron	intron	Other
chr4	127971160	127972020	7.96	7.89	8.02	-0.13	0.574	0.734	FALSE	No_SigChange	7.68	7.89	7.43	0.46	0.0982	0.172	FALSE	No_SigChange	7.52	8.02	6.75	1.27	1.26e-06	9.33e-06	TRUE	SigDecrease	7.43	7.89	6.75	1.14	1.61e-05	5.35e-05	TRUE	SigDecrease	promoter-TSS	promoter-TSS (NM_001134733)	-749	NM_001134733	CK137956	0.04773	0.604651	promoter-TSS	promoter-TSS	promoter-TSS	Other
chr4	127984410	127984820	5.84	5.94	5.74	0.2	0.487	0.664	FALSE	No_SigChange	5.91	5.93	5.88	0.06	0.856	0.896	FALSE	No_SigChange	5.82	5.74	5.9	-0.16	0.534	0.595	FALSE	No_SigChange	5.92	5.93	5.9	0.03	0.911	0.926	FALSE	No_SigChange	Intergenic	ORR1A4|LTR|ERVL-MaLR	-13774	NM_001134733	CK137956	0.00489	0.556098	ORR1A4	ERVL-MaLR	LTR	LTR
chr4	127986420	127987130	6.59	7.11	5.79	1.31	1.02e-05	0.000139	TRUE	SigDecrease	6.62	7.1	5.89	1.21	0.000473	0.00338	TRUE	SigDecrease	5.23	5.79	4.28	1.51	6.51e-05	0.000283	TRUE	SigDecrease	6.29	7.1	4.28	2.82	1.16e-16	4.4e-15	TRUE	SigDecrease	Intergenic	Intergenic	-15934	NM_001134733	CK137956	0.043724	0.595775	Intergenic	Intergenic	Intergenic	Other
chr4	127987970	127990020	8.18	8.47	7.81	0.66	0.00224	0.0117	FALSE	No_SigChange	8.19	8.47	7.84	0.64	0.0269	0.0671	FALSE	No_SigChange	7.53	7.81	7.18	0.63	0.00462	0.0105	FALSE	No_SigChange	7.97	8.47	7.18	1.29	4.88e-08	2.76e-07	TRUE	SigDecrease	Intergenic	CpG	-18154	NM_001134733	CK137956	0.053197	0.60878	CpG	CpG	CpG	Other
chr4	128042700	128042870	4.72	4.83	4.6	0.23	0.492	0.668	FALSE	No_SigChange	4.22	4.83	3.13	1.7	0.000269	0.00218	TRUE	SigDecrease	4.07	4.6	3.25	1.35	0.00174	0.00464	TRUE	SigDecrease	4.25	4.83	3.25	1.58	0.00018	0.000472	TRUE	SigDecrease	Intergenic	intron (NM_001281955, intron 1 of 70)	-71944	NM_001134733	CK137956	0.011834	0.547059	intron	intron	intron	Other
chr4	128546620	128546910	3.86	0.32	4.79	-4.47	3.01e-09	1.36e-07	TRUE	SigIncrease	1.46	0.32	2.09	-1.77	0.146	0.233	FALSE	No_SigChange	4.85	4.79	4.91	-0.11	0.732	0.775	FALSE	No_SigChange	3.96	0.32	4.91	-4.59	1.95e-09	1.5e-08	TRUE	SigIncrease	Intergenic	intron (NM_001281955, intron 60 of 70)	63333	NM_177758	Zscan20	0.051903	0.568966	intron	intron	intron	Other
chr4	128579330	128579510	4.61	4.44	4.77	-0.33	0.374	0.561	FALSE	No_SigChange	4.6	4.44	4.74	-0.3	0.441	0.545	FALSE	No_SigChange	4.58	4.77	4.37	0.39	0.304	0.368	FALSE	No_SigChange	4.41	4.44	4.37	0.07	0.879	0.899	FALSE	No_SigChange	Intergenic	Intergenic	30678	NM_177758	Zscan20	0.011173	0.583333	Intergenic	Intergenic	Intergenic	Other
chr4	128609530	128610480	8.84	8.9	8.77	0.13	0.554	0.719	FALSE	No_SigChange	8.66	8.9	8.39	0.51	0.0728	0.138	FALSE	No_SigChange	8.54	8.77	8.27	0.49	0.0363	0.0597	FALSE	No_SigChange	8.62	8.9	8.27	0.62	0.00311	0.00605	TRUE	SigDecrease	promoter-TSS	promoter-TSS (NM_177758)	93	NM_177758	Zscan20	0.044257	0.567368	promoter-TSS	promoter-TSS	promoter-TSS	Other
chr4	128611730	128612000	4.42	4.63	4.17	0.46	0.234	0.41	FALSE	No_SigChange	5.1	4.63	5.45	-0.82	0.0167	0.0477	FALSE	No_SigChange	4.44	4.17	4.67	-0.5	0.228	0.286	FALSE	No_SigChange	4.65	4.63	4.67	-0.04	0.909	0.924	FALSE	No_SigChange	Intergenic	ORR1A4|LTR|ERVL-MaLR	-1767	NM_177758	Zscan20	0.007435	0.503704	ORR1A4	ERVL-MaLR	LTR	LTR
chr4	128613420	128613610	4.5	4.57	4.43	0.14	0.741	0.852	FALSE	No_SigChange	4.23	4.57	3.78	0.79	0.151	0.238	FALSE	No_SigChange	4.42	4.42	4.43	0	0.997	0.998	FALSE	No_SigChange	4.5	4.57	4.43	0.14	0.755	0.791	FALSE	No_SigChange	Intergenic	Intergenic	-3417	NM_177758	Zscan20	0.015873	0.394737	Intergenic	Intergenic	Intergenic	Other
chr4	128636260	128636570	5.32	6.02	3.91	2.12	5.72e-11	4.27e-09	TRUE	SigDecrease	5.59	6.02	4.97	1.06	0.000323	0.00252	TRUE	SigDecrease	3.83	3.9	3.75	0.15	0.753	0.794	FALSE	No_SigChange	5.29	6.02	3.75	2.27	8.12e-11	8.48e-10	TRUE	SigDecrease	Intergenic	MLT1G1|LTR|ERVL-MaLR	-17796	NM_205823	Tlr12	0.012945	0.532258	MLT1G1	ERVL-MaLR	LTR	LTR
chr4	128654350	128655200	8.76	8.93	8.55	0.38	0.0348	0.101	FALSE	No_SigChange	8.67	8.93	8.34	0.6	0.0248	0.0634	FALSE	No_SigChange	8.23	8.55	7.8	0.75	0.000603	0.00189	TRUE	SigDecrease	8.48	8.93	7.8	1.13	1.28e-07	6.61e-07	TRUE	SigDecrease	promoter-TSS	promoter-TSS (NM_001195130)	73	NM_001195130	Phc2	0.097762	0.68	promoter-TSS	promoter-TSS	promoter-TSS	Other
chr4	128711160	128712610	8.15	8.31	7.97	0.35	0.105	0.232	FALSE	No_SigChange	8.06	8.31	7.76	0.55	0.0727	0.138	FALSE	No_SigChange	7.57	7.97	7.03	0.94	0.000103	0.000418	TRUE	SigDecrease	7.81	8.31	7.03	1.28	3.51e-07	1.65e-06	TRUE	SigDecrease	intron	intron (NM_001195130, intron 6 of 14)	-15686	NM_001195083	Phc2	0.031746	0.584138	intron	intron	intron	Other
chr4	128715410	128716340	8.28	8.43	8.11	0.32	0.158	0.312	FALSE	No_SigChange	8.17	8.43	7.86	0.56	0.0932	0.166	FALSE	No_SigChange	7.72	8.1	7.2	0.9	0.000848	0.00252	TRUE	SigDecrease	7.94	8.42	7.2	1.22	9.33e-06	3.25e-05	TRUE	SigDecrease	intron	intron (NM_001195130, intron 7 of 14)	-11696	NM_001195083	Phc2	0.013994	0.580645	intron	intron	intron	Other
chr4	128727280	128728760	8.54	8.62	8.44	0.18	0.409	0.594	FALSE	No_SigChange	8.18	8.62	7.52	1.1	0.000726	0.0047	TRUE	SigDecrease	8	8.44	7.36	1.08	1.03e-05	5.78e-05	TRUE	SigDecrease	8.12	8.62	7.36	1.26	4.01e-06	1.51e-05	TRUE	SigDecrease	intron	CpG	449	NM_001195083	Phc2	0.088573	0.634459	CpG	CpG	CpG	Other
chr4	128737140	128737780	6.89	6.96	6.82	0.14	0.533	0.702	FALSE	No_SigChange	6.84	6.96	6.72	0.24	0.42	0.524	FALSE	No_SigChange	6.87	6.82	6.91	-0.09	0.717	0.762	FALSE	No_SigChange	6.93	6.96	6.91	0.05	0.822	0.851	FALSE	No_SigChange	intron	intron (NM_001195083, intron 1 of 6)	9889	NM_001195083	Phc2	0.010955	0.504687	intron	intron	intron	Other
chr4	128774510	128774850	4.78	4.43	5.07	-0.64	0.0697	0.171	FALSE	No_SigChange	4.83	4.42	5.15	-0.72	0.0463	0.0991	FALSE	No_SigChange	5.47	5.06	5.79	-0.72	0.0144	0.0274	FALSE	No_SigChange	5.26	4.42	5.79	-1.36	2.25e-05	7.21e-05	TRUE	SigIncrease	intron	intron (NM_001081098, intron 8 of 8)	15422	NM_001009819	A3galt2	0.014749	0.541176	intron	intron	intron	Other
chr4	128776710	128777670	7.63	7.91	7.3	0.61	0.00925	0.0363	FALSE	No_SigChange	7.75	7.91	7.57	0.33	0.249	0.35	FALSE	No_SigChange	7.13	7.29	6.95	0.34	0.161	0.213	FALSE	No_SigChange	7.51	7.9	6.95	0.95	0.000152	0.000406	TRUE	SigDecrease	exon	exon (NM_001081098, exon 8 of 9)	17932	NM_001009819	A3galt2	0.027112	0.582292	exon	exon	exon	Other
chr4	128789600	128790030	5.7	6.09	5.15	0.94	0.000655	0.00437	TRUE	SigDecrease	5.59	6.09	4.83	1.26	0.000395	0.00294	TRUE	SigDecrease	4.79	5.15	4.3	0.84	0.0159	0.0298	FALSE	No_SigChange	5.46	6.09	4.3	1.79	3.45e-08	2.02e-07	TRUE	SigDecrease	intron	intron (NM_001081098, intron 4 of 8)	16297	NM_001081098	Zfp362	0.044289	0.623256	intron	intron	intron	Other
chr4	128795410	128796100	6.66	6.99	6.22	0.77	0.00221	0.0116	FALSE	No_SigChange	7.04	6.99	7.08	-0.09	0.783	0.84	FALSE	No_SigChange	6.28	6.22	6.34	-0.12	0.647	0.699	FALSE	No_SigChange	6.7	6.99	6.34	0.65	0.0247	0.0384	FALSE	No_SigChange	intron	intron (NM_001081098, intron 1 of 8)	10357	NM_001081098	Zfp362	0.018868	0.547826	intron	intron	intron	Other
chr4	128805720	128807280	8.74	8.52	8.92	-0.4	0.0885	0.204	FALSE	No_SigChange	8.25	8.52	7.91	0.61	0.0549	0.112	FALSE	No_SigChange	8.55	8.92	8.04	0.88	0.00112	0.00319	TRUE	SigDecrease	8.3	8.52	8.04	0.48	0.102	0.136	FALSE	No_SigChange	promoter-TSS	promoter-TSS (NM_001081098)	-388	NM_001081098	Zfp362	0.1161	0.726282	promoter-TSS	promoter-TSS	promoter-TSS	Other
chr4	128811190	128811830	7.44	7.36	7.51	-0.15	0.513	0.686	FALSE	No_SigChange	7.19	7.36	7	0.36	0.203	0.3	FALSE	No_SigChange	7.31	7.51	7.07	0.43	0.1	0.141	FALSE	No_SigChange	7.22	7.36	7.07	0.29	0.258	0.312	FALSE	No_SigChange	Intergenic	Intergenic	-5398	NM_001081098	Zfp362	0.017214	0.49375	Intergenic	Intergenic	Intergenic	Other
chr4	128879140	128879690	7.15	7.28	7.02	0.26	0.198	0.365	FALSE	No_SigChange	6.91	7.28	6.41	0.86	0.000811	0.00512	TRUE	SigDecrease	6.54	7.01	5.84	1.17	1.84e-05	9.55e-05	TRUE	SigDecrease	6.73	7.28	5.84	1.43	1.3e-07	6.69e-07	TRUE	SigDecrease	Intergenic	Intergenic	-4725	NM_178110	Trim62	0.01275	0.543636	Intergenic	Intergenic	Intergenic	Other
chr4	128883320	128884890	8.85	8.97	8.73	0.24	0.307	0.492	FALSE	No_SigChange	8.59	8.97	8.06	0.9	0.00181	0.00942	TRUE	SigDecrease	8.31	8.73	7.72	1.01	0.000109	0.000439	TRUE	SigDecrease	8.47	8.97	7.72	1.25	6.04e-06	2.19e-05	TRUE	SigDecrease	promoter-TSS	promoter-TSS (NM_178110)	-35	NM_178110	Trim62	0.085405	0.679618	promoter-TSS	promoter-TSS	promoter-TSS	Other
chr4	128891960	128892130	4.74	5.1	4.27	0.83	0.0347	0.101	FALSE	No_SigChange	4.81	5.1	4.44	0.65	0.0916	0.163	FALSE	No_SigChange	4.04	4.26	3.78	0.48	0.318	0.382	FALSE	No_SigChange	4.58	5.1	3.78	1.32	0.00153	0.00321	TRUE	SigDecrease	intron	L2c|LINE|L2	7905	NM_178110	Trim62	0	0.529412	L2c	L2	LINE	LINE
chr4	128908690	128908940	5.8	5.99	5.58	0.42	0.138	0.283	FALSE	No_SigChange	5.55	5.99	4.92	1.07	0.00879	0.0302	FALSE	No_SigChange	5.14	5.57	4.51	1.07	0.000781	0.00236	TRUE	SigDecrease	5.43	5.99	4.51	1.49	1.74e-05	5.72e-05	TRUE	SigDecrease	intron	intron (NM_178110, intron 4 of 4)	24675	NM_178110	Trim62	0.02008	0.52	intron	intron	intron	Other
chr4	128913840	128914140	5.28	5.61	4.86	0.75	0.0154	0.054	FALSE	No_SigChange	4.84	5.61	3.13	2.48	3.35e-09	2.26e-07	TRUE	SigDecrease	3.96	4.86	1.17	3.69	8.16e-09	1.12e-07	TRUE	SigDecrease	4.67	5.6	1.17	4.44	7.87e-14	1.61e-12	TRUE	SigDecrease	Intergenic	Intergenic	29850	NM_178110	Trim62	0.010033	0.573333	Intergenic	Intergenic	Intergenic	Other
chr4	128919120	128919460	5.95	5.81	6.08	-0.27	0.352	0.54	FALSE	No_SigChange	5.64	5.81	5.45	0.36	0.285	0.388	FALSE	No_SigChange	5.73	6.08	5.26	0.82	0.0133	0.0257	FALSE	No_SigChange	5.56	5.81	5.26	0.55	0.0972	0.131	FALSE	No_SigChange	Intergenic	MTD|LTR|ERVL-MaLR	35150	NM_178110	Trim62	0.023599	0.535294	MTD	ERVL-MaLR	LTR	LTR
chr4	128924900	128925400	7.34	7.43	7.24	0.19	0.461	0.641	FALSE	No_SigChange	7.2	7.43	6.93	0.5	0.0957	0.169	FALSE	No_SigChange	7.03	7.24	6.77	0.47	0.0782	0.115	FALSE	No_SigChange	7.14	7.43	6.77	0.66	0.0126	0.0211	FALSE	No_SigChange	Intergenic	CpG	37267	NM_172875	Azin2	0.052104	0.558	CpG	CpG	CpG	Other
chr4	128948250	128948520	5.66	5.88	5.39	0.49	0.0549	0.143	FALSE	No_SigChange	5.48	5.88	4.93	0.95	0.0111	0.0356	FALSE	No_SigChange	5.21	5.39	5.01	0.38	0.212	0.27	FALSE	No_SigChange	5.51	5.88	5.01	0.87	0.00308	0.006	TRUE	SigDecrease	intron	intron (NM_172875, intron 7 of 10)	14032	NM_172875	Azin2	0.018587	0.496296	intron	intron	intron	Other
chr4	128957170	128957820	7.9	8.03	7.75	0.29	0.197	0.364	FALSE	No_SigChange	7.64	8.03	7.09	0.94	0.000455	0.00328	TRUE	SigDecrease	7.38	7.74	6.88	0.86	0.000381	0.00128	TRUE	SigDecrease	7.57	8.03	6.88	1.15	2.24e-07	1.1e-06	TRUE	SigDecrease	intron	intron (NM_172875, intron 4 of 10)	4922	NM_172875	Azin2	0.013867	0.527692	intron	intron	intron	Other
chr4	128960990	128961750	6.18	6.63	5.53	1.09	0.000503	0.00351	TRUE	SigDecrease	6.09	6.62	5.23	1.4	0.0258	0.065	FALSE	No_SigChange	5.09	5.53	4.44	1.09	0.12	0.165	FALSE	No_SigChange	5.91	6.62	4.44	2.18	0.000542	0.00127	TRUE	SigDecrease	exon	exon (NM_172875, exon 3 of 11)	1047	NM_172875	Azin2	0.02108	0.563158	exon	exon	exon	Other
chr4	128962120	128962960	8.39	8.55	8.23	0.32	0.127	0.266	FALSE	No_SigChange	8.3	8.54	7.99	0.55	0.0481	0.102	FALSE	No_SigChange	8.1	8.22	7.96	0.26	0.238	0.298	FALSE	No_SigChange	8.28	8.54	7.96	0.58	0.0126	0.0211	FALSE	No_SigChange	promoter-TSS	promoter-TSS (NM_172875)	-123	NM_172875	Azin2	0.079857	0.62619	promoter-TSS	promoter-TSS	promoter-TSS	Other
chr4	128971110	128971490	6.15	6.09	6.2	-0.11	0.711	0.832	FALSE	No_SigChange	5.92	6.09	5.73	0.36	0.258	0.36	FALSE	No_SigChange	5.79	6.2	5.22	0.98	0.00489	0.0111	FALSE	No_SigChange	5.72	6.09	5.22	0.87	0.00829	0.0145	FALSE	No_SigChange	Intergenic	Intergenic	-8883	NM_172875	Azin2	0.023747	0.507895	Intergenic	Intergenic	Intergenic	Other
chr4	128974470	128975150	7.77	7.85	7.69	0.15	0.473	0.651	FALSE	No_SigChange	7.65	7.84	7.42	0.42	0.157	0.246	FALSE	No_SigChange	7.57	7.69	7.43	0.26	0.265	0.327	FALSE	No_SigChange	7.65	7.84	7.43	0.41	0.066	0.0923	FALSE	No_SigChange	Intergenic	ORR1B2|LTR|ERVL-MaLR	-12393	NM_172875	Azin2	0.0162	0.489706	ORR1B2	ERVL-MaLR	LTR	LTR
chr4	128981770	128982200	4.71	3.13	5.44	-2.31	0.0116	0.0433	FALSE	No_SigChange	3.57	3.13	3.91	-0.78	0.533	0.629	FALSE	No_SigChange	5.66	5.44	5.86	-0.42	0.195	0.25	FALSE	No_SigChange	5.06	3.13	5.86	-2.73	0.0043	0.00808	TRUE	SigIncrease	Intergenic	MLT1I|LTR|ERVL-MaLR	-11239	NM_001033966	Ak2	0.027972	0.455814	MLT1I	ERVL-MaLR	LTR	LTR
chr4	128988850	128989390	5.93	5.29	6.37	-1.08	0.000294	0.00227	TRUE	SigIncrease	5.8	5.29	6.18	-0.89	0.0141	0.0423	FALSE	No_SigChange	6.2	6.37	6	0.37	0.208	0.265	FALSE	No_SigChange	5.69	5.29	6	-0.71	0.0606	0.0855	FALSE	No_SigChange	Intergenic	MTD|LTR|ERVL-MaLR	-4104	NM_001033966	Ak2	0.009276	0.492593	MTD	ERVL-MaLR	LTR	LTR
chr4	128991660	128991810	3.23	2.64	3.64	-1	0.192	0.357	FALSE	No_SigChange	2.39	2.64	2.09	0.56	0.584	0.674	FALSE	No_SigChange	4.39	3.64	4.88	-1.24	0.00884	0.0182	FALSE	No_SigChange	4.16	2.64	4.88	-2.24	9.85e-05	0.000274	TRUE	SigIncrease	Intergenic	B4A|SINE|B4	-1489	NM_001033966	Ak2	0.013423	0.506667	B4A	B4	SINE	SINE
chr4	128992920	128993670	8.7	8.72	8.67	0.04	0.821	0.902	FALSE	No_SigChange	8.47	8.72	8.17	0.55	0.037	0.0843	FALSE	No_SigChange	8.39	8.67	8.04	0.63	0.00748	0.0158	FALSE	No_SigChange	8.42	8.72	8.04	0.68	0.0038	0.00723	TRUE	SigDecrease	promoter-TSS	promoter-TSS (NM_016895)	71	NM_016895	Ak2	0.066756	0.606667	promoter-TSS	promoter-TSS	promoter-TSS	Other
chr4	129033320	129034100	8.32	8.53	8.06	0.47	0.0193	0.0643	FALSE	No_SigChange	8.23	8.53	7.84	0.69	0.00936	0.0316	FALSE	No_SigChange	7.64	8.06	7.06	1	7.69e-05	0.000326	TRUE	SigDecrease	7.98	8.53	7.06	1.47	2.78e-09	2.06e-08	TRUE	SigDecrease	Intergenic	Intergenic	-24561	NM_029219	Rnf19b	0.02439	0.552564	Intergenic	Intergenic	Intergenic	Other
chr4	129035170	129035860	7.6	8.01	7.02	0.99	8.22e-06	0.000116	TRUE	SigDecrease	7.64	8.01	7.15	0.86	0.00458	0.0188	FALSE	No_SigChange	6.52	7.01	5.75	1.27	1.03e-06	7.82e-06	TRUE	SigDecrease	7.28	8.01	5.75	2.26	1.83e-16	6.7e-15	TRUE	SigDecrease	Intergenic	Intergenic	-22756	NM_029219	Rnf19b	0.014514	0.543478	Intergenic	Intergenic	Intergenic	Other
chr4	129048660	129049390	7.91	7.89	7.92	-0.03	0.914	0.955	FALSE	No_SigChange	7.68	7.89	7.43	0.46	0.138	0.223	FALSE	No_SigChange	7.69	7.92	7.43	0.49	0.0984	0.139	FALSE	No_SigChange	7.68	7.89	7.43	0.47	0.141	0.182	FALSE	No_SigChange	Intergenic	CpG	-9246	NM_029219	Rnf19b	0.0631	0.642466	CpG	CpG	CpG	Other
chr4	129051570	129052160	6.29	6.05	6.5	-0.45	0.104	0.23	FALSE	No_SigChange	5.81	6.05	5.52	0.53	0.187	0.281	FALSE	No_SigChange	6.44	6.49	6.39	0.1	0.732	0.776	FALSE	No_SigChange	6.23	6.05	6.39	-0.34	0.314	0.371	FALSE	No_SigChange	Intergenic	Intergenic	-6406	NM_029219	Rnf19b	0.01528	0.510169	Intergenic	Intergenic	Intergenic	Other
chr4	129057730	129059260	9.24	9.26	9.22	0.04	0.873	0.932	FALSE	No_SigChange	8.94	9.26	8.52	0.74	0.0141	0.0423	FALSE	No_SigChange	8.99	9.22	8.71	0.51	0.0644	0.0973	FALSE	No_SigChange	9.01	9.26	8.71	0.55	0.0323	0.0489	FALSE	No_SigChange	exon	exon (NM_029219, exon 1 of 9)	224	NM_029219	Rnf19b	0.100065	0.666667	exon	exon	exon	Other
chr4	129086090	129086540	6.53	6.55	6.5	0.05	0.816	0.899	FALSE	No_SigChange	6.14	6.55	5.57	0.98	0.000668	0.0044	TRUE	SigDecrease	6.02	6.5	5.28	1.22	4.04e-05	0.000187	TRUE	SigDecrease	6.05	6.55	5.28	1.27	4.19e-05	0.000127	TRUE	SigDecrease	Intergenic	Intergenic	-19215	NM_025452	Tmem54	0.017817	0.48	Intergenic	Intergenic	Intergenic	Other
chr4	129105310	129106340	8.16	8.42	7.85	0.57	0.0151	0.0533	FALSE	No_SigChange	7.92	8.42	7.15	1.27	2.92e-05	0.000379	TRUE	SigDecrease	7.21	7.85	6.03	1.81	3.09e-11	8.15e-10	TRUE	SigDecrease	7.67	8.42	6.03	2.39	3.02e-17	1.3e-15	TRUE	SigDecrease	intron	intron (NM_001290706, intron 1 of 5)	295	NM_133881	Tmem54	0.05345	0.617476	intron	intron	intron	Other
chr4	129111400	129111600	5.26	5.14	5.37	-0.24	0.412	0.597	FALSE	No_SigChange	4.7	5.14	4.07	1.07	0.0156	0.0453	FALSE	No_SigChange	5.14	5.37	4.86	0.52	0.115	0.16	FALSE	No_SigChange	5	5.14	4.86	0.28	0.399	0.457	FALSE	No_SigChange	TTS	TTS (NM_010471)	5970	NM_133881	Tmem54	0.035176	0.545	TTS	TTS	TTS	Other
chr4	129112990	129113690	8.27	8.34	8.2	0.14	0.568	0.729	FALSE	No_SigChange	8.01	8.34	7.58	0.76	0.0129	0.0397	FALSE	No_SigChange	7.83	8.2	7.33	0.87	0.000765	0.00232	TRUE	SigDecrease	7.92	8.34	7.33	1.01	0.000153	0.000406	TRUE	SigDecrease	intron	intron (NM_001286081, intron 2 of 3)	7810	NM_133881	Tmem54	0.032904	0.571429	intron	intron	intron	Other
chr4	129120600	129121990	8.68	9.01	8.27	0.74	0.00195	0.0105	FALSE	No_SigChange	8.55	9.01	7.89	1.12	0.000809	0.00511	TRUE	SigDecrease	7.83	8.27	7.22	1.05	6.43e-05	0.00028	TRUE	SigDecrease	8.37	9	7.22	1.79	1.23e-10	1.23e-09	TRUE	SigDecrease	promoter-TSS	promoter-TSS (NM_010471)	-4	NM_010471	Hpca	0.056875	0.660432	promoter-TSS	promoter-TSS	promoter-TSS	Other
chr4	129125810	129126350	6.71	6.17	7.1	-0.93	0.000489	0.00344	TRUE	SigIncrease	5.86	6.17	5.45	0.72	0.313	0.417	FALSE	No_SigChange	6.44	7.1	5.2	1.9	1.25e-11	3.66e-10	TRUE	SigDecrease	5.77	6.17	5.2	0.97	0.00466	0.00868	TRUE	SigDecrease	Intergenic	Intergenic	-4340	NM_001130419	Hpca	0.033395	0.585185	Intergenic	Intergenic	Intergenic	Other
chr4	129128700	129128960	5.27	4.6	5.72	-1.12	0.00072	0.00471	TRUE	SigIncrease	3.96	4.6	2.81	1.79	0.00472	0.0192	FALSE	No_SigChange	4.89	5.72	2.75	2.96	1.37e-11	3.96e-10	TRUE	SigDecrease	3.95	4.6	2.75	1.84	0.00113	0.00244	TRUE	SigDecrease	Intergenic	Intergenic	-7090	NM_001130419	Hpca	0.023166	0.55	Intergenic	Intergenic	Intergenic	Other
chr4	129129930	129131290	8.61	8.8	8.4	0.4	0.0714	0.174	FALSE	No_SigChange	8.46	8.8	8.01	0.79	0.0105	0.0344	FALSE	No_SigChange	8.03	8.4	7.54	0.86	0.000714	0.00218	TRUE	SigDecrease	8.3	8.8	7.54	1.25	4.73e-07	2.16e-06	TRUE	SigDecrease	Intergenic	Intergenic	-6450	NM_027402	Fndc5	0.023547	0.542647	Intergenic	Intergenic	Intergenic	Other
chr4	129134790	129135190	6.68	6.8	6.55	0.25	0.268	0.45	FALSE	No_SigChange	6.51	6.8	6.15	0.64	0.0114	0.0363	FALSE	No_SigChange	6.3	6.54	6.01	0.53	0.0556	0.086	FALSE	No_SigChange	6.46	6.8	6.01	0.79	0.00443	0.0083	TRUE	SigDecrease	Intergenic	Intergenic	-2070	NM_027402	Fndc5	0.032581	0.5625	Intergenic	Intergenic	Intergenic	Other
chr4	129136590	129137430	7.37	7.51	7.21	0.3	0.254	0.433	FALSE	No_SigChange	7.05	7.51	6.36	1.15	0.000392	0.00292	TRUE	SigDecrease	6.69	7.21	5.86	1.35	6.52e-06	3.89e-05	TRUE	SigDecrease	6.91	7.51	5.86	1.65	2.37e-07	1.16e-06	TRUE	SigDecrease	promoter-TSS	promoter-TSS (NM_027402)	-50	NM_027402	Fndc5	0.095352	0.715476	promoter-TSS	promoter-TSS	promoter-TSS	Other
chr4	129161800	129162440	6.39	5.78	6.82	-1.04	0.000133	0.00118	TRUE	SigIncrease	5.67	5.78	5.55	0.23	0.481	0.582	FALSE	No_SigChange	6.59	6.82	6.31	0.51	0.0423	0.0681	FALSE	No_SigChange	6.07	5.78	6.31	-0.53	0.0733	0.102	FALSE	No_SigChange	intron	B1_Mus1|SINE|Alu	25060	NM_027402	Fndc5	0.00626	0.473438	B1_Mus1	Alu	SINE	SINE
chr4	129188690	129190720	9.96	9.97	9.95	0.02	0.907	0.951	FALSE	No_SigChange	9.71	9.97	9.38	0.59	0.0226	0.0592	FALSE	No_SigChange	9.69	9.95	9.38	0.56	0.0253	0.0441	FALSE	No_SigChange	9.71	9.97	9.38	0.59	0.0153	0.0251	FALSE	No_SigChange	promoter-TSS	promoter-TSS (NM_029036)	-90	NM_134151	Yars	0.070478	0.633498	promoter-TSS	promoter-TSS	promoter-TSS	Other
chr4	129209260	129209780	5.87	5.7	6.03	-0.33	0.188	0.351	FALSE	No_SigChange	5.05	5.7	3.83	1.87	6.12e-06	0.000107	TRUE	SigDecrease	5.51	6.03	4.69	1.34	4.85e-05	0.000219	TRUE	SigDecrease	5.28	5.7	4.69	1.01	0.00354	0.0068	TRUE	SigDecrease	intron	L1MD|LINE|L1	19725	NM_134151	Yars	0.017341	0.45	L1MD	L1	LINE	LINE
chr4	129222020	129224390	8.51	8.8	8.15	0.65	0.0111	0.0418	FALSE	No_SigChange	8.32	8.8	7.6	1.19	0.000746	0.0048	TRUE	SigDecrease	7.46	8.14	6.12	2.03	0.000106	0.000429	TRUE	SigDecrease	8	8.8	6.12	2.68	1.41e-13	2.73e-12	TRUE	SigDecrease	exon	exon (NM_001033189, exon 6 of 7)	25238	NM_001033189	C77080	0.044322	0.635865	exon	exon	exon	Other
chr4	129226630	129227320	7.06	7.03	7.09	-0.06	0.809	0.895	FALSE	No_SigChange	6.34	7.03	4.99	2.04	5.09e-08	2.15e-06	TRUE	SigDecrease	6.44	7.09	5.21	1.88	0.000277	0.000978	TRUE	SigDecrease	6.39	7.03	5.21	1.82	0.0015	0.00315	TRUE	SigDecrease	intron	intron (NM_001285867, intron 1 of 6)	21468	NM_001033189	C77080	0.011611	0.546377	intron	intron	intron	Other
chr4	129227720	129228120	5.44	5.18	5.66	-0.48	0.377	0.564	FALSE	No_SigChange	4.75	5.18	4.13	1.05	0.0291	0.071	FALSE	No_SigChange	4.89	5.66	3.13	2.53	4.58e-10	8.9e-09	TRUE	SigDecrease	4.49	5.18	3.13	2.05	0.000103	0.000285	TRUE	SigDecrease	intron	promoter-TSS (NM_001285866)	20523	NM_001033189	C77080	0.022556	0.5775	promoter-TSS	promoter-TSS	promoter-TSS	Other
chr4	129230820	129233260	9.66	9.99	9.22	0.77	0.000398	0.0029	TRUE	SigDecrease	9.65	9.99	9.21	0.78	0.00845	0.0294	FALSE	No_SigChange	8.81	9.22	8.25	0.97	0.000956	0.00279	TRUE	SigDecrease	9.37	9.99	8.25	1.74	1.1e-10	1.12e-09	TRUE	SigDecrease	intron	intron (NM_001285867, intron 1 of 6)	16403	NM_001033189	C77080	0.01517	0.553689	intron	intron	intron	Other
chr4	129238030	129239700	8.96	9.08	8.83	0.25	0.224	0.397	FALSE	No_SigChange	8.81	9.08	8.48	0.6	0.046	0.0987	FALSE	No_SigChange	8.48	8.83	8.02	0.8	0.000553	0.00176	TRUE	SigDecrease	8.65	9.08	8.02	1.06	1.71e-06	6.98e-06	TRUE	SigDecrease	intron	CpG	9578	NM_001033189	C77080	0.050929	0.617365	CpG	CpG	CpG	Other
chr4	129242330	129243200	7.31	7.61	6.92	0.68	0.000791	0.00507	TRUE	SigDecrease	7.06	7.61	6.15	1.46	2.35e-05	0.000317	TRUE	SigDecrease	6.13	6.92	4.25	2.68	0.000248	0.000891	TRUE	SigDecrease	6.74	7.61	4.25	3.36	6.42e-06	2.31e-05	TRUE	SigDecrease	intron	intron (NM_001285867, intron 1 of 6)	5678	NM_001033189	C77080	0.009206	0.555172	intron	intron	intron	Other
chr4	129247710	129249150	7.51	7.84	7.08	0.76	0.00106	0.0064	TRUE	SigDecrease	7.54	7.84	7.16	0.68	0.0355	0.0819	FALSE	No_SigChange	6.86	7.08	6.61	0.47	0.144	0.193	FALSE	No_SigChange	7.35	7.84	6.61	1.23	0.000138	0.00037	TRUE	SigDecrease	promoter-TSS	promoter-TSS (NM_001033189)	13	NM_001033189	C77080	0.071577	0.647222	promoter-TSS	promoter-TSS	promoter-TSS	Other
chr4	129250970	129252060	8.16	8.46	7.79	0.67	0.0023	0.012	FALSE	No_SigChange	8.02	8.46	7.39	1.06	0.000262	0.00214	TRUE	SigDecrease	7.09	7.79	5.66	2.13	7.45e-12	2.32e-10	TRUE	SigDecrease	7.65	8.45	5.66	2.8	2.01e-18	1.13e-16	TRUE	SigDecrease	Intergenic	intron (NM_001285867, intron 1 of 6)	-3072	NM_001033189	C77080	0.024793	0.559633	intron	intron	intron	Other
chr4	129260820	129261110	5.43	5.52	5.35	0.17	0.618	0.767	FALSE	No_SigChange	5.18	5.51	4.74	0.77	0.0765	0.143	FALSE	No_SigChange	4.47	5.35	1.81	3.54	9.74e-12	2.94e-10	TRUE	SigDecrease	4.62	5.51	1.81	3.71	1.33e-10	1.32e-09	TRUE	SigDecrease	Intergenic	MIRb|SINE|MIR	-12522	NM_001033189	C77080	0.017301	0.531034	MIRb	MIR	SINE	SINE
chr4	129263170	129263950	7.41	7.8	6.89	0.91	0.000341	0.00256	TRUE	SigDecrease	7.42	7.8	6.91	0.89	0.0123	0.0383	FALSE	No_SigChange	6.32	6.88	5.38	1.5	7.11e-07	5.63e-06	TRUE	SigDecrease	7.04	7.8	5.38	2.41	1.15e-15	3.5e-14	TRUE	SigDecrease	Intergenic	Intergenic	-15117	NM_001033189	C77080	0.023107	0.576923	Intergenic	Intergenic	Intergenic	Other
chr4	129272250	129273030	8.1	8.58	7.35	1.23	1.85e-06	3.29e-05	TRUE	SigDecrease	8.26	8.58	7.84	0.74	0.0205	0.0552	FALSE	No_SigChange	6.83	7.35	6.02	1.33	1.4e-06	1.02e-05	TRUE	SigDecrease	7.81	8.58	6.02	2.56	5.52e-19	3.53e-17	TRUE	SigDecrease	Intergenic	Intergenic	-14981	NM_023485	Sync	0.017972	0.539744	Intergenic	Intergenic	Intergenic	Other
chr4	129276240	129277010	7.79	7.86	7.71	0.15	0.469	0.648	FALSE	No_SigChange	7.7	7.86	7.51	0.34	0.225	0.324	FALSE	No_SigChange	7.6	7.7	7.48	0.22	0.391	0.457	FALSE	No_SigChange	7.68	7.86	7.48	0.37	0.117	0.154	FALSE	No_SigChange	Intergenic	Intergenic	-10996	NM_023485	Sync	0.029909	0.493506	Intergenic	Intergenic	Intergenic	Other
chr4	129286670	129287880	7.33	7.56	7.06	0.5	0.0397	0.112	FALSE	No_SigChange	7.41	7.56	7.25	0.31	0.37	0.475	FALSE	No_SigChange	6.81	7.06	6.5	0.56	0.0757	0.112	FALSE	No_SigChange	7.12	7.56	6.5	1.05	0.00187	0.00384	TRUE	SigDecrease	promoter-TSS	promoter-TSS (NM_023485)	-346	NM_023485	Sync	0.063689	0.638843	promoter-TSS	promoter-TSS	promoter-TSS	Other
chr4	129292860	129293090	4.95	5.16	4.7	0.46	0.198	0.366	FALSE	No_SigChange	4.55	5.16	3.49	1.67	0.000131	0.00124	TRUE	SigDecrease	4.12	4.7	3.13	1.57	0.00345	0.00826	TRUE	SigDecrease	4.47	5.16	3.13	2.03	0.000128	0.000346	TRUE	SigDecrease	intron	ORR1B1|LTR|ERVL-MaLR	5354	NM_023485	Sync	0.017467	0.517391	ORR1B1	ERVL-MaLR	LTR	LTR
chr4	129293930	129294080	4.28	4.51	4	0.51	0.215	0.387	FALSE	No_SigChange	4.18	4.51	3.75	0.75	0.144	0.23	FALSE	No_SigChange	3.17	4	1	3	2.53e-05	0.000126	TRUE	SigDecrease	3.63	4.51	1	3.51	5.77e-07	2.59e-06	TRUE	SigDecrease	exon	exon (NM_023485, exon 2 of 5)	6384	NM_023485	Sync	0.040268	0.593333	exon	exon	exon	Other
chr4	129312180	129312610	4.68	3.83	5.21	-1.38	0.000383	0.00282	TRUE	SigIncrease	4.2	3.83	4.49	-0.66	0.126	0.208	FALSE	No_SigChange	5.36	5.21	5.5	-0.29	0.385	0.45	FALSE	No_SigChange	4.89	3.83	5.5	-1.67	1.45e-05	4.84e-05	TRUE	SigIncrease	intron	RLTR10B2|LTR|ERVK	22975	NM_009030	Rbbp4	0.013986	0.453488	RLTR10B2	ERVK	LTR	LTR
chr4	129334860	129336190	9.72	9.78	9.66	0.12	0.515	0.687	FALSE	No_SigChange	9.53	9.78	9.23	0.55	0.0214	0.0568	FALSE	No_SigChange	9.41	9.66	9.11	0.54	0.0194	0.0353	FALSE	No_SigChange	9.48	9.78	9.11	0.67	0.00236	0.00472	TRUE	SigDecrease	promoter-TSS	promoter-TSS (NM_009030)	-155	NM_009030	Rbbp4	0.090293	0.62782	promoter-TSS	promoter-TSS	promoter-TSS	Other
chr4	129350700	129351250	6.08	6.09	6.07	0.02	0.945	0.972	FALSE	No_SigChange	5.78	6.09	5.38	0.71	0.0313	0.0749	FALSE	No_SigChange	5.65	6.07	5.04	1.03	0.0727	0.108	FALSE	No_SigChange	5.66	6.09	5.04	1.05	0.00351	0.00674	TRUE	SigDecrease	Intergenic	Intergenic	14949	NM_025970	Zbtb8os	0.007286	0.458182	Intergenic	Intergenic	Intergenic	Other
chr4	129353040	129353530	6	5.64	6.29	-0.65	0.00805	0.0325	FALSE	No_SigChange	5.26	5.63	4.74	0.89	0.00484	0.0195	FALSE	No_SigChange	5.75	6.29	4.89	1.39	2.42e-05	0.000121	TRUE	SigDecrease	5.31	5.63	4.89	0.74	0.0331	0.05	FALSE	No_SigChange	TTS	TTS (NM_028603)	17259	NM_025970	Zbtb8os	0.026585	0.471429	TTS	TTS	TTS	Other
chr4	129375010	129375620	6.19	6.39	5.97	0.42	0.109	0.238	FALSE	No_SigChange	5.73	6.39	4.48	1.91	0.0434	0.0946	FALSE	No_SigChange	5.2	5.96	3.49	2.47	9.31e-11	2.15e-09	TRUE	SigDecrease	5.57	6.39	3.49	2.89	3.57e-13	6.32e-12	TRUE	SigDecrease	intron	MLT1A1|LTR|ERVL-MaLR	2713	NM_028603	Zbtb8a	0.01642	0.47377	MLT1A1	ERVL-MaLR	LTR	LTR
chr4	129377120	129378080	8.01	7.81	8.18	-0.37	0.0985	0.221	FALSE	No_SigChange	7.64	7.81	7.44	0.37	0.252	0.353	FALSE	No_SigChange	7.87	8.18	7.48	0.71	0.0108	0.0215	FALSE	No_SigChange	7.65	7.81	7.48	0.33	0.264	0.318	FALSE	No_SigChange	intron	intron (NM_028603, intron 1 of 4)	428	NM_028603	Zbtb8a	0.127216	0.716667	intron	intron	intron	Other
chr4	129378940	129379330	6.22	6.49	5.88	0.61	0.0503	0.134	FALSE	No_SigChange	6.04	6.49	5.37	1.12	0.118	0.198	FALSE	No_SigChange	5.31	5.88	4.34	1.54	0.0123	0.0239	FALSE	No_SigChange	5.78	6.49	4.34	2.15	0.00188	0.00386	TRUE	SigDecrease	Intergenic	RMER10A|LTR|ERVL	-1107	NM_028603	Zbtb8a	0.005141	0.497436	RMER10A	ERVL	LTR	LTR
chr4	129381180	129382660	7.79	7.92	7.65	0.27	0.33	0.516	FALSE	No_SigChange	7.86	7.92	7.8	0.12	0.684	0.759	FALSE	No_SigChange	7.64	7.65	7.64	0.01	0.984	0.988	FALSE	No_SigChange	7.79	7.92	7.64	0.28	0.303	0.359	FALSE	No_SigChange	Intergenic	B1F2|SINE|Alu	-3892	NM_028603	Zbtb8a	0.016903	0.494595	B1F2	Alu	SINE	SINE
chr4	129406460	129407100	7.31	7.57	6.98	0.59	0.00754	0.0309	FALSE	No_SigChange	7.2	7.57	6.71	0.86	0.00693	0.0254	FALSE	No_SigChange	6.61	6.98	6.11	0.87	0.000474	0.00154	TRUE	SigDecrease	7.02	7.57	6.11	1.46	1.09e-08	7.13e-08	TRUE	SigDecrease	Intergenic	Intergenic	-28752	NM_028603	Zbtb8a	0.048513	0.540625	Intergenic	Intergenic	Intergenic	Other
chr4	129418500	129418740	4.64	4.09	5.04	-0.96	0.00663	0.0279	FALSE	No_SigChange	4.18	4.09	4.27	-0.18	0.683	0.758	FALSE	No_SigChange	5.32	5.04	5.56	-0.52	0.0741	0.11	FALSE	No_SigChange	5	4.09	5.56	-1.48	1.72e-05	5.65e-05	TRUE	SigIncrease	Intergenic	B2_Mm2|SINE|B2	22198	NM_153541	Zbtb8b	0.020921	0.508333	B2_Mm2	B2	SINE	SINE
chr4	129440540	129441250	8.21	8.33	8.07	0.26	0.204	0.374	FALSE	No_SigChange	8.03	8.33	7.66	0.67	0.0109	0.0353	FALSE	No_SigChange	7.61	8.07	6.91	1.16	3.05e-06	2.02e-05	TRUE	SigDecrease	7.79	8.33	6.91	1.41	2.85e-08	1.7e-07	TRUE	SigDecrease	promoter-TSS	promoter-TSS (NM_153541)	-77	NM_153541	Zbtb8b	0.042313	0.543662	promoter-TSS	promoter-TSS	promoter-TSS	Other
chr4	129455310	129455770	6.67	6.8	6.52	0.28	0.186	0.348	FALSE	No_SigChange	6.62	6.8	6.42	0.38	0.181	0.274	FALSE	No_SigChange	6.3	6.52	6.03	0.49	0.0389	0.0634	FALSE	No_SigChange	6.47	6.8	6.03	0.77	0.00155	0.00324	TRUE	SigDecrease	Intergenic	Intergenic	-6139	NM_133889	Bsdc1	0.017429	0.486957	Intergenic	Intergenic	Intergenic	Other
chr4	129460760	129462140	9.76	9.85	9.68	0.17	0.396	0.582	FALSE	No_SigChange	9.54	9.85	9.14	0.71	0.00812	0.0285	FALSE	No_SigChange	9.45	9.67	9.17	0.5	0.0276	0.0474	FALSE	No_SigChange	9.55	9.85	9.17	0.67	0.00145	0.00306	TRUE	SigDecrease	promoter-TSS	promoter-TSS (NM_133889)	-229	NM_133889	Bsdc1	0.041334	0.56087	promoter-TSS	promoter-TSS	promoter-TSS	Other
chr4	129479940	129480260	5.25	4.27	5.83	-1.56	2.64e-05	0.00031	TRUE	SigIncrease	3.64	4.27	2.52	1.74	0.00746	0.0268	FALSE	No_SigChange	4.99	5.82	2.75	3.07	0.000189	0.000706	TRUE	SigDecrease	3.7	4.26	2.75	1.51	0.0367	0.0548	FALSE	No_SigChange	intron	B1F2|SINE|Alu	10670	NM_080442	Tssk3	0.009404	0.4625	B1F2	Alu	SINE	SINE
chr4	129490740	129492000	8.45	8.85	7.88	0.97	1.84e-05	0.000228	TRUE	SigDecrease	8.34	8.85	7.55	1.3	5.96e-05	0.00067	TRUE	SigDecrease	7.21	7.88	5.94	1.94	9.56e-12	2.89e-10	TRUE	SigDecrease	8.03	8.85	5.94	2.91	9.27e-21	8.63e-19	TRUE	SigDecrease	promoter-TSS	promoter-TSS (NM_080442)	180	NM_001085491	Fam229a	0.065925	0.639683	promoter-TSS	promoter-TSS	promoter-TSS	Other
chr4	129495750	129496010	6.18	6.51	5.74	0.77	0.00608	0.0261	FALSE	No_SigChange	6.06	6.51	5.39	1.12	0.000543	0.00376	TRUE	SigDecrease	5.34	5.74	4.79	0.95	0.00364	0.00865	TRUE	SigDecrease	5.89	6.51	4.79	1.72	1.18e-08	7.65e-08	TRUE	SigDecrease	Intergenic	Intergenic	4690	NM_001085491	Fam229a	0.015444	0.515385	Intergenic	Intergenic	Intergenic	Other
chr4	129500430	129501300	8.93	9.04	8.81	0.23	0.27	0.452	FALSE	No_SigChange	8.76	9.04	8.42	0.61	0.0324	0.0767	FALSE	No_SigChange	8.59	8.81	8.32	0.48	0.0334	0.0556	FALSE	No_SigChange	8.72	9.03	8.32	0.71	0.00137	0.0029	TRUE	SigDecrease	Intergenic	CpG	9675	NM_001085491	Fam229a	0.057537	0.63908	CpG	CpG	CpG	Other
chr4	129503130	129503660	6.31	6.6	5.94	0.66	0.00632	0.0268	FALSE	No_SigChange	6.44	6.6	6.26	0.34	0.23	0.329	FALSE	No_SigChange	5.53	5.93	4.98	0.96	0.00339	0.00815	TRUE	SigDecrease	6	6.6	4.98	1.62	1.22e-08	7.85e-08	TRUE	SigDecrease	Intergenic	Intergenic	-10186	NM_010807	Marcksl1	0.030246	0.532075	Intergenic	Intergenic	Intergenic	Other
chr4	129510700	129510890	3.52	1	4.39	-3.39	2.31e-06	3.98e-05	TRUE	SigIncrease	1.75	1	2.25	-1.25	0.252	0.353	FALSE	No_SigChange	3.63	4.39	1.91	2.48	0.000312	0.00108	TRUE	SigDecrease	1.52	1	1.91	-0.91	0.469	0.526	FALSE	No_SigChange	Intergenic	MTD|LTR|ERVL-MaLR	-2786	NM_010807	Marcksl1	0.015873	0.5	MTD	ERVL-MaLR	LTR	LTR
chr4	129513110	129514870	9.57	9.67	9.46	0.21	0.298	0.483	FALSE	No_SigChange	9.41	9.67	9.09	0.58	0.0449	0.097	FALSE	No_SigChange	9.21	9.46	8.91	0.55	0.0399	0.0648	FALSE	No_SigChange	9.34	9.67	8.91	0.76	0.00373	0.00711	TRUE	SigDecrease	intron	CpG	409	NM_010807	Marcksl1	0.08755	0.69375	CpG	CpG	CpG	Other
chr4	129516700	129517440	7.17	7.41	6.89	0.51	0.0529	0.139	FALSE	No_SigChange	7.1	7.41	6.71	0.7	0.0351	0.0811	FALSE	No_SigChange	6.45	6.89	5.8	1.09	7.7e-05	0.000327	TRUE	SigDecrease	6.82	7.41	5.8	1.61	1.09e-06	4.64e-06	TRUE	SigDecrease	intron	intron (NM_008228, intron 12 of 13)	3489	NM_010807	Marcksl1	0.00406	0.501351	intron	intron	intron	Other
chr4	129540020	129540280	5.48	5.2	5.72	-0.52	0.169	0.326	FALSE	No_SigChange	4.88	5.2	4.46	0.74	0.409	0.513	FALSE	No_SigChange	5.11	5.72	4.04	1.68	0.0568	0.0875	FALSE	No_SigChange	4.73	5.2	4.04	1.15	0.232	0.283	FALSE	No_SigChange	intron	B3|SINE|B2	2496	NM_008228	Hdac1	0.023166	0.557692	B3	B2	SINE	SINE
chr4	129541720	129543090	9.31	9.45	9.14	0.31	0.0989	0.221	FALSE	No_SigChange	9.12	9.45	8.69	0.76	0.00476	0.0193	FALSE	No_SigChange	8.75	9.14	8.21	0.93	4.52e-05	0.000206	TRUE	SigDecrease	8.96	9.45	8.21	1.24	2.08e-09	1.59e-08	TRUE	SigDecrease	intron	CpG	241	NM_008228	Hdac1	0.055515	0.60146	CpG	CpG	CpG	Other
chr4	129555120	129557050	8.9	9.09	8.69	0.4	0.0609	0.154	FALSE	No_SigChange	8.78	9.08	8.4	0.68	0.0201	0.0544	FALSE	No_SigChange	8.49	8.69	8.25	0.44	0.0602	0.0918	FALSE	No_SigChange	8.73	9.08	8.25	0.83	0.000672	0.00154	TRUE	SigDecrease	intron	intron (NM_010693, intron 6 of 11)	2287	NM_001162432	Lck	0.037325	0.540415	intron	intron	intron	Other
chr4	129577110	129577550	6.22	6.16	6.27	-0.1	0.665	0.801	FALSE	No_SigChange	5.69	6.16	4.99	1.17	0.000188	0.00165	TRUE	SigDecrease	5.84	6.26	5.24	1.03	0.000147	0.00057	TRUE	SigDecrease	5.77	6.16	5.24	0.93	0.00107	0.00234	TRUE	SigDecrease	intron	intron (NM_182783, intron 1 of 1)	1250	NM_182783	Fam167b	0.04328	0.568182	intron	intron	intron	Other
chr4	129582280	129582540	5.65	5.94	5.29	0.65	0.0246	0.0774	FALSE	No_SigChange	5.65	5.94	5.28	0.67	0.0509	0.106	FALSE	No_SigChange	5.3	5.29	5.3	-0.01	0.976	0.981	FALSE	No_SigChange	5.66	5.94	5.3	0.64	0.0493	0.0712	FALSE	No_SigChange	Intergenic	RSINE1|SINE|B4	-3830	NM_182783	Fam167b	0.003861	0.5	RSINE1	B4	SINE	SINE
chr4	129584900	129585730	8.05	8.07	8.03	0.04	0.853	0.92	FALSE	No_SigChange	7.77	8.07	7.39	0.68	0.0119	0.0374	FALSE	No_SigChange	7.67	8.03	7.21	0.82	0.00679	0.0146	FALSE	No_SigChange	7.7	8.07	7.21	0.86	0.0041	0.00774	TRUE	SigDecrease	Intergenic	CpG	-6735	NM_182783	Fam167b	0.048251	0.56747	CpG	CpG	CpG	Other
chr4	129600310	129601040	7.67	7.72	7.62	0.1	0.616	0.766	FALSE	No_SigChange	7.36	7.72	6.87	0.85	0.00584	0.0224	FALSE	No_SigChange	7.34	7.62	6.99	0.63	0.0133	0.0256	FALSE	No_SigChange	7.4	7.72	6.99	0.73	0.00484	0.00897	TRUE	SigDecrease	promoter-TSS	promoter-TSS (NM_018799)	-27	NM_018799	Eif3i	0.082305	0.680822	promoter-TSS	promoter-TSS	promoter-TSS	Other
chr4	129608440	129609070	7.64	7.63	7.65	-0.02	0.92	0.958	FALSE	No_SigChange	7.15	7.63	6.43	1.2	1.53e-05	0.000226	TRUE	SigDecrease	7.18	7.65	6.47	1.18	1.41e-05	7.58e-05	TRUE	SigDecrease	7.16	7.63	6.47	1.16	5.56e-06	2.03e-05	TRUE	SigDecrease	TTS	TTS (NM_029748)	5502	NM_001195730	Dcdc2b	0.011129	0.544444	TTS	TTS	TTS	Other
chr4	129618820	129619380	7.63	7.8	7.42	0.38	0.12	0.255	FALSE	No_SigChange	7.52	7.8	7.17	0.63	0.0327	0.0772	FALSE	No_SigChange	7.15	7.42	6.81	0.61	0.0239	0.042	FALSE	No_SigChange	7.39	7.8	6.81	1	0.000258	0.000652	TRUE	SigDecrease	promoter-TSS	promoter-TSS (NM_198026)	-7	NM_198026	Iqcc	0.064401	0.582143	promoter-TSS	promoter-TSS	promoter-TSS	Other
chr4	129623560	129624750	8.19	8.42	7.92	0.5	0.0398	0.112	FALSE	No_SigChange	7.82	8.42	6.8	1.61	1.39e-05	0.000208	TRUE	SigDecrease	7.18	7.91	5.64	2.28	1.19e-13	6.04e-12	TRUE	SigDecrease	7.61	8.41	5.64	2.78	3.54e-18	1.88e-16	TRUE	SigDecrease	promoter-TSS	promoter-TSS (NM_025455)	-247	NM_025455	Ccdc28b	0.022708	0.52437	promoter-TSS	promoter-TSS	promoter-TSS	Other
chr4	129640500	129641300	9.06	9.07	9.04	0.03	0.864	0.926	FALSE	No_SigChange	8.83	9.07	8.53	0.54	0.0524	0.108	FALSE	No_SigChange	8.77	9.04	8.43	0.61	0.0106	0.0212	FALSE	No_SigChange	8.79	9.07	8.43	0.64	0.00755	0.0134	FALSE	No_SigChange	promoter-TSS	promoter-TSS (NM_001005506)	-95	NM_001005506	Txlna	0.083855	0.60875	promoter-TSS	promoter-TSS	promoter-TSS	Other
chr4	129671490	129671950	5.98	5.97	5.99	-0.03	0.922	0.959	FALSE	No_SigChange	5.5	5.96	4.82	1.14	0.0026	0.0124	FALSE	No_SigChange	5.42	5.99	4.44	1.55	0.00884	0.0182	FALSE	No_SigChange	5.39	5.96	4.44	1.52	0.000294	0.000734	TRUE	SigDecrease	intron	MIR|SINE|MIR	1047	NM_008468	Kpna6	0.019608	0.423913	MIR	MIR	SINE	SINE
chr4	129672190	129673260	8.57	8.68	8.44	0.24	0.246	0.424	FALSE	No_SigChange	8.37	8.68	7.97	0.71	0.0146	0.0433	FALSE	No_SigChange	8.21	8.44	7.95	0.5	0.0409	0.0662	FALSE	No_SigChange	8.36	8.68	7.95	0.73	0.00347	0.00667	TRUE	SigDecrease	promoter-TSS	promoter-TSS (NM_008468)	42	NM_008468	Kpna6	0.064546	0.593458	promoter-TSS	promoter-TSS	promoter-TSS	Other
chr4	129696090	129697210	9.23	9.28	9.18	0.1	0.618	0.767	FALSE	No_SigChange	9.04	9.28	8.74	0.54	0.0516	0.107	FALSE	No_SigChange	8.91	9.18	8.58	0.6	0.0215	0.0384	FALSE	No_SigChange	8.97	9.28	8.58	0.7	0.00643	0.0116	FALSE	No_SigChange	intron	CpG	188	NM_199305	Tmem39b	0.058088	0.607143	CpG	CpG	CpG	Other
chr4	129701600	129702060	6.98	7.04	6.91	0.13	0.534	0.702	FALSE	No_SigChange	6.81	7.04	6.55	0.49	0.0351	0.0811	FALSE	No_SigChange	6.54	6.91	6.04	0.86	0.000339	0.00116	TRUE	SigDecrease	6.62	7.04	6.04	0.99	2.98e-05	9.3e-05	TRUE	SigDecrease	Intergenic	Intergenic	-4992	NM_199305	Tmem39b	0.019608	0.482609	Intergenic	Intergenic	Intergenic	Other
chr4	129702610	129702760	4.66	5.01	4.19	0.82	0.0257	0.0802	FALSE	No_SigChange	4.6	5.01	4.02	0.99	0.0133	0.0405	FALSE	No_SigChange	3.52	4.19	2.25	1.94	0.00179	0.00476	TRUE	SigDecrease	4.21	5.01	2.25	2.76	2.94e-07	1.4e-06	TRUE	SigDecrease	TTS	TTS (NR_045036)	-5847	NM_199305	Tmem39b	0.020134	0.533333	TTS	TTS	TTS	Other
chr4	129741400	129743050	9.39	9.51	9.27	0.23	0.257	0.437	FALSE	No_SigChange	9.23	9.5	8.89	0.62	0.0254	0.0644	FALSE	No_SigChange	9.01	9.27	8.7	0.57	0.0214	0.0382	FALSE	No_SigChange	9.15	9.5	8.7	0.81	0.00116	0.00251	TRUE	SigDecrease	promoter-TSS	promoter-TSS (NM_011317)	78	NM_011317	Khdrbs1	0.097029	0.65697	promoter-TSS	promoter-TSS	promoter-TSS	Other
chr4	129750240	129751010	8.1	8.17	8.04	0.13	0.524	0.694	FALSE	No_SigChange	7.62	8.16	6.73	1.44	1.4e-07	4.89e-06	TRUE	SigDecrease	7.54	8.04	6.78	1.26	4.5e-07	3.78e-06	TRUE	SigDecrease	7.63	8.16	6.78	1.39	8.52e-09	5.69e-08	TRUE	SigDecrease	Intergenic	Intergenic	-8322	NR_045036	Khdrbs1	0.011704	0.492208	Intergenic	Intergenic	Intergenic	Other
chr4	129771540	129772320	6.42	6.97	5.53	1.43	5.45e-06	8.22e-05	TRUE	SigDecrease	6.52	6.96	5.87	1.09	0.000549	0.00379	TRUE	SigDecrease	4.98	5.53	4.09	1.44	9.97e-05	0.000408	TRUE	SigDecrease	6.15	6.96	4.09	2.88	8.11e-17	3.2e-15	TRUE	SigDecrease	Intergenic	Intergenic	-29627	NR_045036	Khdrbs1	0.026958	0.555128	Intergenic	Intergenic	Intergenic	Other
chr4	129782970	129783120	3.75	4.54	1.91	2.63	9.85e-06	0.000135	TRUE	SigDecrease	5.04	4.54	5.42	-0.88	0.0157	0.0457	FALSE	No_SigChange	3.94	1.9	4.75	-2.85	5.05e-07	4.19e-06	TRUE	SigIncrease	4.65	4.54	4.75	-0.22	0.568	0.621	FALSE	No_SigChange	Intergenic	LTR33|LTR|ERVL	-37434	NM_008974	Ptp4a2	0	0.546667	LTR33	ERVL	LTR	LTR
chr4	129793960	129794420	7.61	7.91	7.22	0.69	0.00146	0.00835	TRUE	SigDecrease	7.64	7.91	7.31	0.59	0.0264	0.0661	FALSE	No_SigChange	6.53	7.22	5.14	2.08	2.15e-17	2.82e-15	TRUE	SigDecrease	7.11	7.91	5.14	2.77	4.94e-27	1.72e-24	TRUE	SigDecrease	Intergenic	Intergenic	-26289	NM_008974	Ptp4a2	0.013072	0.526087	Intergenic	Intergenic	Intergenic	Other
chr4	129795020	129796400	7.93	8.18	7.63	0.55	0.021	0.0687	FALSE	No_SigChange	7.82	8.17	7.34	0.83	0.0126	0.039	FALSE	No_SigChange	7.23	7.62	6.69	0.93	0.000865	0.00257	TRUE	SigDecrease	7.61	8.17	6.69	1.48	3.55e-07	1.67e-06	TRUE	SigDecrease	Intergenic	Intergenic	-24769	NM_008974	Ptp4a2	0.021755	0.52971	Intergenic	Intergenic	Intergenic	Other
chr4	129797950	129798360	6.5	6.82	6.1	0.72	0.0191	0.0638	FALSE	No_SigChange	6.11	6.82	4.67	2.15	1.23e-10	1.49e-08	TRUE	SigDecrease	5.22	6.1	2.64	3.45	1.67e-05	8.76e-05	TRUE	SigDecrease	5.9	6.82	2.64	4.17	4.16e-09	2.97e-08	TRUE	SigDecrease	Intergenic	Intergenic	-22324	NM_008974	Ptp4a2	0.01467	0.521951	Intergenic	Intergenic	Intergenic	Other
chr4	129810750	129811650	8.34	8.5	8.16	0.34	0.0604	0.153	FALSE	No_SigChange	8.09	8.5	7.51	0.99	0.00059	0.004	TRUE	SigDecrease	7.51	8.16	6.3	1.86	2.17e-08	2.65e-07	TRUE	SigDecrease	7.79	8.5	6.3	2.2	3.57e-11	4.03e-10	TRUE	SigDecrease	Intergenic	Intergenic	-9279	NM_008974	Ptp4a2	0.040044	0.531111	Intergenic	Intergenic	Intergenic	Other
chr4	129819580	129821100	9.74	9.81	9.66	0.15	0.446	0.628	FALSE	No_SigChange	9.61	9.81	9.37	0.44	0.104	0.179	FALSE	No_SigChange	9.47	9.66	9.26	0.41	0.0593	0.0907	FALSE	No_SigChange	9.56	9.81	9.26	0.55	0.0111	0.0188	FALSE	No_SigChange	promoter-TSS	promoter-TSS (NM_001164745)	-139	NM_008974	Ptp4a2	0.115866	0.694079	promoter-TSS	promoter-TSS	promoter-TSS	Other
chr4	129835340	129835590	5.17	4.78	5.48	-0.7	0.044	0.121	FALSE	No_SigChange	4.47	4.78	4.07	0.71	0.074	0.14	FALSE	No_SigChange	4.58	5.48	1.7	3.78	3.92e-06	2.5e-05	TRUE	SigDecrease	3.94	4.78	1.7	3.08	1.07e-06	4.56e-06	TRUE	SigDecrease	intron	B1_Mur4|SINE|Alu	14757	NM_001164745	Ptp4a2	0.016064	0.536	B1_Mur4	Alu	SINE	SINE
chr4	129877260	129877710	6.65	6.77	6.51	0.26	0.348	0.536	FALSE	No_SigChange	6.45	6.77	6.03	0.74	0.0123	0.0384	FALSE	No_SigChange	6.04	6.51	5.34	1.17	0.000151	0.000582	TRUE	SigDecrease	6.22	6.77	5.34	1.43	2.82e-07	1.35e-06	TRUE	SigDecrease	Intergenic	Intergenic	-28741	NR_045190	E330017L17Rik	0.03118	0.533333	Intergenic	Intergenic	Intergenic	Other
chr4	129883920	129884590	6.52	6.48	6.55	-0.07	0.795	0.886	FALSE	No_SigChange	5.92	6.48	4.98	1.51	5.76e-05	0.000651	TRUE	SigDecrease	5.98	6.55	5.01	1.54	0.0152	0.0287	FALSE	No_SigChange	5.93	6.48	5.01	1.47	0.0292	0.0447	FALSE	No_SigChange	Intergenic	Intergenic	-21971	NR_045190	E330017L17Rik	0.019432	0.510448	Intergenic	Intergenic	Intergenic	Other
chr4	129889670	129890490	6.82	6.9	6.73	0.17	0.553	0.718	FALSE	No_SigChange	6.75	6.9	6.59	0.31	0.352	0.457	FALSE	No_SigChange	6.72	6.73	6.72	0.01	0.978	0.982	FALSE	No_SigChange	6.81	6.9	6.72	0.18	0.524	0.579	FALSE	No_SigChange	Intergenic	MLT1A1|LTR|ERVL-MaLR	-16146	NR_045190	E330017L17Rik	0.021978	0.487805	MLT1A1	ERVL-MaLR	LTR	LTR
chr4	129892780	129893060	6.04	6.18	5.88	0.3	0.333	0.519	FALSE	No_SigChange	6.08	6.18	5.97	0.21	0.527	0.623	FALSE	No_SigChange	5.55	5.88	5.12	0.76	0.0104	0.0208	FALSE	No_SigChange	5.74	6.18	5.12	1.06	0.000995	0.00218	TRUE	SigDecrease	Intergenic	Intergenic	-13306	NR_045190	E330017L17Rik	0.010753	0.482143	Intergenic	Intergenic	Intergenic	Other
chr4	129928540	129928830	6.05	6.28	5.78	0.49	0.0335	0.098	FALSE	No_SigChange	6.12	6.27	5.95	0.33	0.369	0.473	FALSE	No_SigChange	5.58	5.78	5.34	0.44	0.101	0.142	FALSE	No_SigChange	5.88	6.27	5.34	0.93	0.000627	0.00145	TRUE	SigDecrease	Intergenic	Intergenic	22459	NR_045190	E330017L17Rik	0.055363	0.655172	Intergenic	Intergenic	Intergenic	Other
chr4	129959470	129961000	9.34	9.51	9.15	0.36	0.0728	0.176	FALSE	No_SigChange	9.22	9.51	8.86	0.66	0.0144	0.0429	FALSE	No_SigChange	8.83	9.15	8.41	0.74	0.0043	0.00994	TRUE	SigDecrease	9.06	9.51	8.41	1.1	5.9e-06	2.14e-05	TRUE	SigDecrease	promoter-TSS	promoter-TSS (NR_040647)	-139	NR_040647	1700003M07Rik	0.036625	0.576471	promoter-TSS	promoter-TSS	promoter-TSS	Other
chr4	129966140	129966600	6.98	7.18	6.74	0.44	0.0546	0.142	FALSE	No_SigChange	6.63	7.18	5.73	1.44	0.0149	0.044	FALSE	No_SigChange	6.2	6.74	5.34	1.4	3.51e-07	3.03e-06	TRUE	SigDecrease	6.53	7.18	5.34	1.84	2.96e-11	3.4e-10	TRUE	SigDecrease	Intergenic	Intergenic	5522	NR_040648	1700003M07Rik	0.026144	0.552174	Intergenic	Intergenic	Intergenic	Other
chr4	129967490	129967740	5.13	5.7	4.17	1.53	0.0143	0.051	FALSE	No_SigChange	5.2	5.7	4.43	1.27	0.00196	0.01	FALSE	No_SigChange	3.28	4.17	0.58	3.58	1.62e-05	8.52e-05	TRUE	SigDecrease	4.74	5.7	0.58	5.11	2.16e-13	4e-12	TRUE	SigDecrease	Intergenic	Intergenic	6767	NR_040648	1700003M07Rik	0.024096	0.64	Intergenic	Intergenic	Intergenic	Other
chr4	129970260	129970660	5.72	5.21	6.1	-0.89	0.00334	0.0162	FALSE	No_SigChange	4.77	5.21	4.13	1.08	0.187	0.281	FALSE	No_SigChange	5.87	6.1	5.6	0.5	0.0833	0.121	FALSE	No_SigChange	5.42	5.21	5.6	-0.39	0.251	0.304	FALSE	No_SigChange	Intergenic	Intergenic	9612	NR_040648	1700003M07Rik	0.02005	0.5075	Intergenic	Intergenic	Intergenic	Other
chr4	129982980	129983320	4.94	5.64	3.55	2.08	9.48e-07	1.87e-05	TRUE	SigDecrease	4.86	5.63	3.04	2.59	6.6e-08	2.66e-06	TRUE	SigDecrease	3.39	3.55	3.21	0.34	0.572	0.631	FALSE	No_SigChange	4.88	5.63	3.21	2.43	1.24e-09	9.98e-09	TRUE	SigDecrease	Intergenic	Intergenic	-1928	NM_001199696	Bai2	0.00885	0.505882	Intergenic	Intergenic	Intergenic	Other
chr4	129983800	129986730	9.22	9.37	9.05	0.32	0.17	0.327	FALSE	No_SigChange	9	9.37	8.5	0.87	0.00516	0.0205	FALSE	No_SigChange	8.62	9.05	8	1.05	0.000166	0.000632	TRUE	SigDecrease	8.84	9.37	8	1.37	5.54e-06	2.02e-05	TRUE	SigDecrease	5'UTR	5' UTR (NM_173071, exon 1 of 30)	187	NM_173071	Bai2	0.075452	0.65802	5'UTR	5'UTR	5'UTR	Other
chr4	129987580	129988350	7.49	7.67	7.28	0.38	0.0996	0.223	FALSE	No_SigChange	7.36	7.66	6.97	0.69	0.0207	0.0556	FALSE	No_SigChange	6.85	7.28	6.24	1.04	1.8e-05	9.34e-05	TRUE	SigDecrease	7.12	7.66	6.24	1.43	1.76e-08	1.09e-07	TRUE	SigDecrease	intron	CpG	2887	NM_173071	Bai2	0.071521	0.648052	CpG	CpG	CpG	Other
chr4	130005420	130007040	8.48	8.69	8.24	0.45	0.0639	0.16	FALSE	No_SigChange	8.44	8.69	8.13	0.56	0.0569	0.115	FALSE	No_SigChange	7.89	8.24	7.43	0.81	0.000888	0.00263	TRUE	SigDecrease	8.19	8.69	7.43	1.26	8.52e-07	3.7e-06	TRUE	SigDecrease	intron	intron (NM_001290714, intron 4 of 27)	21152	NM_173071	Bai2	0.030883	0.587037	intron	intron	intron	Other
chr4	130013340	130013520	3.61	4.34	2.09	2.25	0.000519	0.0036	TRUE	SigDecrease	3.88	4.34	3.21	1.13	0.0256	0.0648	FALSE	No_SigChange	1.81	2.08	1.46	0.63	0.566	0.624	FALSE	No_SigChange	3.52	4.34	1.46	2.88	1.12e-05	3.83e-05	TRUE	SigDecrease	intron	intron (NM_001290714, intron 17 of 27)	28352	NM_173071	Bai2	0.022346	0.661111	intron	intron	intron	Other
chr4	130036140	130037140	6.71	6.9	6.5	0.41	0.0663	0.164	FALSE	No_SigChange	7.06	6.9	7.21	-0.31	0.262	0.364	FALSE	No_SigChange	6.32	6.49	6.12	0.37	0.186	0.24	FALSE	No_SigChange	6.56	6.9	6.12	0.78	0.00576	0.0105	FALSE	No_SigChange	Intergenic	Intergenic	-11200	NM_028266	Col16a1	0.02002	0.582	Intergenic	Intergenic	Intergenic	Other
chr4	130045640	130045970	5.54	6.34	3.58	2.76	1.46e-05	0.000188	TRUE	SigDecrease	5.88	6.34	5.2	1.14	0.000664	0.00438	TRUE	SigDecrease	4.18	3.58	4.6	-1.02	0.0455	0.0726	FALSE	No_SigChange	5.72	6.34	4.6	1.74	3.96e-07	1.84e-06	TRUE	SigDecrease	Intergenic	Intergenic	-2035	NM_028266	Col16a1	0.036474	0.621212	Intergenic	Intergenic	Intergenic	Other
chr4	130047480	130048270	7.39	7.62	7.12	0.5	0.053	0.139	FALSE	No_SigChange	7.23	7.62	6.7	0.92	0.0149	0.0439	FALSE	No_SigChange	6.68	7.12	6.06	1.06	0.000404	0.00135	TRUE	SigDecrease	7.04	7.62	6.06	1.56	6.79e-08	3.72e-07	TRUE	SigDecrease	promoter-TSS	promoter-TSS (NM_028266)	35	NM_028266	Col16a1	0.053232	0.664557	promoter-TSS	promoter-TSS	promoter-TSS	Other
chr4	130066830	130067210	6.77	6.96	6.55	0.41	0.0825	0.193	FALSE	No_SigChange	6.85	6.96	6.74	0.22	0.422	0.526	FALSE	No_SigChange	6.4	6.54	6.23	0.31	0.193	0.248	FALSE	No_SigChange	6.64	6.96	6.23	0.72	0.00375	0.00715	TRUE	SigDecrease	exon	exon (NM_028266, exon 33 of 70)	19180	NM_028266	Col16a1	0.021108	0.581579	exon	exon	exon	Other
chr4	130078690	130078930	4.91	5.7	3.04	2.66	5.85e-09	2.41e-07	TRUE	SigDecrease	5.15	5.7	4.27	1.43	0.000214	0.00183	TRUE	SigDecrease	2.21	3.04	0	3.04	0.0042	0.00974	TRUE	SigDecrease	4.73	5.7	0	5.7	1.76e-12	2.65e-11	TRUE	SigDecrease	intron	intron (NM_028266, intron 44 of 69)	-28746	NM_026441	Pef1	0.037657	0.645833	intron	intron	intron	Other
chr4	130087360	130087730	5.91	6.01	5.8	0.2	0.39	0.576	FALSE	No_SigChange	5.63	6	5.13	0.88	0.00508	0.0202	FALSE	No_SigChange	5.87	5.8	5.94	-0.14	0.585	0.642	FALSE	No_SigChange	5.97	6	5.94	0.07	0.797	0.828	FALSE	No_SigChange	intron	intron (NM_028266, intron 55 of 69)	-20011	NM_026441	Pef1	0.01355	0.545946	intron	intron	intron	Other
chr4	130101290	130101530	5.45	5.52	5.37	0.14	0.629	0.775	FALSE	No_SigChange	5.05	5.51	4.36	1.16	0.00459	0.0188	FALSE	No_SigChange	4.85	5.37	4.02	1.35	0.000184	0.00069	TRUE	SigDecrease	4.95	5.51	4.02	1.49	8.98e-05	0.000252	TRUE	SigDecrease	Intergenic	L2b|LINE|L2	-6146	NM_026441	Pef1	0.025105	0.541667	L2b	L2	LINE	LINE
chr4	130102120	130103000	8.5	8.53	8.47	0.06	0.753	0.859	FALSE	No_SigChange	8.27	8.53	7.95	0.58	0.0175	0.0493	FALSE	No_SigChange	8.2	8.47	7.87	0.59	0.0166	0.0309	FALSE	No_SigChange	8.24	8.53	7.87	0.65	0.00578	0.0105	FALSE	No_SigChange	Intergenic	Intergenic	-4996	NM_026441	Pef1	0.015927	0.504545	Intergenic	Intergenic	Intergenic	Other
chr4	130103680	130104220	5.76	5.7	5.81	-0.11	0.723	0.84	FALSE	No_SigChange	5.7	5.7	5.71	-0.01	0.983	0.989	FALSE	No_SigChange	6	5.81	6.16	-0.35	0.247	0.307	FALSE	No_SigChange	5.95	5.7	6.16	-0.46	0.156	0.199	FALSE	No_SigChange	Intergenic	Intergenic	-3606	NM_026441	Pef1	0.025974	0.507407	Intergenic	Intergenic	Intergenic	Other
chr4	130107090	130108020	8.71	8.74	8.68	0.05	0.789	0.883	FALSE	No_SigChange	8.5	8.73	8.23	0.5	0.0469	0.1	FALSE	No_SigChange	8.46	8.68	8.19	0.49	0.0359	0.0591	FALSE	No_SigChange	8.49	8.73	8.19	0.55	0.0247	0.0385	FALSE	No_SigChange	promoter-TSS	promoter-TSS (NM_026441)	-1	NM_026441	Pef1	0.049516	0.515054	promoter-TSS	promoter-TSS	promoter-TSS	Other
chr4	130138390	130139460	8.25	8.43	8.05	0.38	0.078	0.185	FALSE	No_SigChange	8.24	8.43	8.03	0.4	0.14	0.225	FALSE	No_SigChange	7.84	8.05	7.6	0.45	0.109	0.152	FALSE	No_SigChange	8.07	8.43	7.6	0.83	0.00289	0.00566	TRUE	SigDecrease	promoter-TSS	promoter-TSS (NM_001163027)	237	NM_198959	Hcrtr1	0.068288	0.659813	promoter-TSS	promoter-TSS	promoter-TSS	Other
chr4	130163350	130164040	6.4	7.04	5.24	1.8	1.01e-10	7.11e-09	TRUE	SigDecrease	6.78	7.03	6.47	0.56	0.0588	0.118	FALSE	No_SigChange	4.82	5.24	4.25	0.99	0.00774	0.0163	FALSE	No_SigChange	6.23	7.03	4.25	2.79	4.65e-20	3.74e-18	TRUE	SigDecrease	Intergenic	Intergenic	11107	NM_001168333	Tinagl1	0.036284	0.607246	Intergenic	Intergenic	Intergenic	Other
chr4	130174540	130175540	7.37	7.92	6.47	1.45	2.78e-11	2.27e-09	TRUE	SigDecrease	7.79	7.92	7.65	0.27	0.331	0.435	FALSE	No_SigChange	6.44	6.47	6.4	0.06	0.787	0.824	FALSE	No_SigChange	7.35	7.92	6.4	1.51	1.08e-09	8.86e-09	TRUE	SigDecrease	promoter-TSS	promoter-TSS (NM_001168333)	82	NM_023476	Tinagl1	0.036036	0.619	promoter-TSS	promoter-TSS	promoter-TSS	Other
chr4	130188730	130189230	6.89	6.98	6.79	0.19	0.41	0.595	FALSE	No_SigChange	6.91	6.98	6.83	0.15	0.633	0.716	FALSE	No_SigChange	6.82	6.79	6.84	-0.06	0.82	0.851	FALSE	No_SigChange	6.91	6.98	6.84	0.13	0.606	0.657	FALSE	No_SigChange	Intergenic	Intergenic	-13858	NM_023476	Tinagl1	0.03006	0.516	Intergenic	Intergenic	Intergenic	Other
chr4	130195830	130196330	5.7	5.24	6.04	-0.81	0.0223	0.0719	FALSE	No_SigChange	5.24	5.24	5.25	-0.01	0.979	0.986	FALSE	No_SigChange	5.33	6.04	3.86	2.18	0.000304	0.00106	TRUE	SigDecrease	4.71	5.24	3.86	1.38	0.0935	0.126	FALSE	No_SigChange	Intergenic	MTD|LTR|ERVL-MaLR	-20958	NM_023476	Tinagl1	0.028056	0.516	MTD	ERVL-MaLR	LTR	LTR
chr4	130198810	130199490	7.27	7.42	7.1	0.32	0.226	0.4	FALSE	No_SigChange	7.12	7.41	6.75	0.66	0.0509	0.106	FALSE	No_SigChange	6.82	7.1	6.49	0.6	0.0316	0.0531	FALSE	No_SigChange	7.02	7.41	6.49	0.92	4.2e-05	0.000127	TRUE	SigDecrease	Intergenic	Intergenic	23145	NM_001034872	Gm853	0.041237	0.558824	Intergenic	Intergenic	Intergenic	Other
chr4	130238570	130238730	3.21	3.04	3.36	-0.31	0.636	0.78	FALSE	No_SigChange	2.64	3.04	2.09	0.96	0.235	0.334	FALSE	No_SigChange	4.29	3.36	4.86	-1.5	0.000871	0.00258	TRUE	SigIncrease	4.22	3.04	4.86	-1.82	9.85e-05	0.000274	TRUE	SigIncrease	Intergenic	L1MA9|LINE|L1	-16355	NM_001034872	Gm853	0.037736	0.5625	L1MA9	L1	LINE	LINE
chr4	130240680	130241370	6.57	6.32	6.78	-0.47	0.0605	0.154	FALSE	No_SigChange	6.4	6.32	6.48	-0.16	0.612	0.698	FALSE	No_SigChange	6.79	6.78	6.79	-0.01	0.972	0.978	FALSE	No_SigChange	6.57	6.32	6.79	-0.48	0.0716	0.0993	FALSE	No_SigChange	Intergenic	(GA)n|Simple_repeat|Simple_repeat	-18730	NM_001034872	Gm853	0.008708	0.472464	(GA)n	Simple_repeat	Simple_repeat	Other
chr4	130246150	130246530	6.55	6.69	6.39	0.3	0.238	0.414	FALSE	No_SigChange	6.41	6.69	6.08	0.61	0.0156	0.0454	FALSE	No_SigChange	6.03	6.39	5.57	0.82	0.00584	0.0128	FALSE	No_SigChange	6.23	6.69	5.57	1.12	8.49e-06	2.98e-05	TRUE	SigDecrease	Intergenic	Intergenic	-24045	NM_001034872	Gm853	0.015831	0.534211	Intergenic	Intergenic	Intergenic	Other
chr4	130251060	130251750	6.45	6.71	6.14	0.57	0.0129	0.0471	FALSE	No_SigChange	6.51	6.71	6.29	0.42	0.146	0.232	FALSE	No_SigChange	6.14	6.14	6.13	0.01	0.972	0.978	FALSE	No_SigChange	6.45	6.71	6.13	0.57	0.0116	0.0196	FALSE	No_SigChange	Intergenic	Intergenic	23815	NM_001253386	Serinc2	0.011611	0.52029	Intergenic	Intergenic	Intergenic	Other
chr4	130252520	130253160	6.96	7.15	6.73	0.41	0.0683	0.168	FALSE	No_SigChange	6.93	7.15	6.68	0.47	0.0603	0.12	FALSE	No_SigChange	6.36	6.73	5.86	0.88	0.000475	0.00155	TRUE	SigDecrease	6.64	7.14	5.86	1.29	5.41e-07	2.44e-06	TRUE	SigDecrease	TTS	TTS (NM_001253386)	22380	NM_001253386	Serinc2	0.00939	0.545312	TTS	TTS	TTS	Other
chr4	130260540	130260800	5.53	5.71	5.31	0.4	0.148	0.297	FALSE	No_SigChange	5.45	5.71	5.13	0.58	0.0571	0.116	FALSE	No_SigChange	5.09	5.31	4.82	0.49	0.131	0.179	FALSE	No_SigChange	5.33	5.71	4.82	0.89	0.00378	0.00719	TRUE	SigDecrease	exon	exon (NM_001253386, exon 6 of 10)	14550	NM_001253386	Serinc2	0.019305	0.515385	exon	exon	exon	Other
chr4	130264510	130265130	6.93	7.14	6.68	0.46	0.0439	0.12	FALSE	No_SigChange	6.9	7.14	6.61	0.53	0.0547	0.112	FALSE	No_SigChange	6.4	6.68	6.05	0.63	0.00772	0.0162	FALSE	No_SigChange	6.7	7.14	6.05	1.09	3.02e-05	9.43e-05	TRUE	SigDecrease	intron	intron (NM_172702, intron 2 of 9)	10400	NM_001253386	Serinc2	0.035541	0.583871	intron	intron	intron	Other
chr4	130274200	130274640	5.89	6.38	5.13	1.25	2.34e-05	0.00028	TRUE	SigDecrease	5.83	6.38	4.94	1.44	4.46e-06	8.26e-05	TRUE	SigDecrease	4.28	5.13	2	3.13	1.75e-08	2.19e-07	TRUE	SigDecrease	5.45	6.38	2	4.38	2.29e-20	1.98e-18	TRUE	SigDecrease	intron	intron (NM_172702, intron 1 of 9)	800	NM_001253386	Serinc2	0.029613	0.604545	intron	intron	intron	Other
chr4	130274970	130275850	7.88	8.11	7.62	0.48	0.0202	0.0667	FALSE	No_SigChange	7.69	8.1	7.11	0.99	0.000619	0.00415	TRUE	SigDecrease	7.13	7.62	6.39	1.23	5.97e-08	6.46e-07	TRUE	SigDecrease	7.49	8.1	6.39	1.72	5.65e-12	7.64e-11	TRUE	SigDecrease	promoter-TSS	promoter-TSS (NM_001253386)	176	NM_172702	Serinc2	0.07281	0.635227	promoter-TSS	promoter-TSS	promoter-TSS	Other
chr4	130292330	130292710	6.19	6.22	6.17	0.05	0.829	0.907	FALSE	No_SigChange	5.96	6.22	5.66	0.56	0.0565	0.115	FALSE	No_SigChange	5.91	6.17	5.59	0.58	0.0426	0.0686	FALSE	No_SigChange	5.94	6.22	5.59	0.63	0.0322	0.0487	FALSE	No_SigChange	Intergenic	Intergenic	-16258	NM_010174	Fabp3	0.010554	0.518421	Intergenic	Intergenic	Intergenic	Other
chr4	130295350	130295690	5.54	5.26	5.78	-0.52	0.0918	0.209	FALSE	No_SigChange	5.12	5.26	4.97	0.29	0.387	0.492	FALSE	No_SigChange	5.55	5.78	5.28	0.5	0.117	0.161	FALSE	No_SigChange	5.27	5.26	5.28	-0.02	0.947	0.957	FALSE	No_SigChange	Intergenic	Intergenic	-13258	NM_010174	Fabp3	0.029499	0.514706	Intergenic	Intergenic	Intergenic	Other
chr4	130297190	130297750	6.99	7.07	6.9	0.16	0.518	0.689	FALSE	No_SigChange	6.91	7.07	6.72	0.34	0.289	0.392	FALSE	No_SigChange	6.69	6.9	6.45	0.46	0.105	0.147	FALSE	No_SigChange	6.79	7.07	6.45	0.62	0.0337	0.0508	FALSE	No_SigChange	Intergenic	Intergenic	-11308	NM_010174	Fabp3	0.021467	0.503571	Intergenic	Intergenic	Intergenic	Other
chr4	130299220	130299680	5.74	6.17	5.13	1.04	0.000444	0.00317	TRUE	SigDecrease	5.76	6.17	5.2	0.97	0.00659	0.0245	FALSE	No_SigChange	4.48	5.13	3.28	1.84	0.0562	0.0866	FALSE	No_SigChange	5.35	6.17	3.28	2.88	0.00273	0.00537	TRUE	SigDecrease	Intergenic	Intergenic	-9328	NM_010174	Fabp3	0.017429	0.586957	Intergenic	Intergenic	Intergenic	Other
chr4	130302480	130302810	6.13	6.02	6.24	-0.22	0.362	0.55	FALSE	No_SigChange	6.24	6.02	6.43	-0.42	0.183	0.276	FALSE	No_SigChange	6.24	6.24	6.25	-0.02	0.958	0.967	FALSE	No_SigChange	6.14	6.01	6.25	-0.24	0.469	0.527	FALSE	No_SigChange	Intergenic	Intergenic	-6133	NM_010174	Fabp3	0.021277	0.50303	Intergenic	Intergenic	Intergenic	Other
chr4	130304750	130305120	6.34	6.32	6.35	-0.03	0.911	0.953	FALSE	No_SigChange	6.02	6.32	5.63	0.69	0.016	0.0462	FALSE	No_SigChange	5.83	6.35	5.01	1.34	0.000177	0.000665	TRUE	SigDecrease	5.81	6.32	5.01	1.31	0.000357	0.000874	TRUE	SigDecrease	Intergenic	Intergenic	-3843	NM_010174	Fabp3	0.00813	0.567568	Intergenic	Intergenic	Intergenic	Other
chr4	130307300	130309610	8.85	9.19	8.41	0.78	0.00266	0.0135	FALSE	No_SigChange	8.79	9.19	8.23	0.96	0.0021	0.0105	FALSE	No_SigChange	8.11	8.41	7.74	0.67	0.0202	0.0365	FALSE	No_SigChange	8.64	9.19	7.74	1.45	1.65e-07	8.32e-07	TRUE	SigDecrease	promoter-TSS	promoter-TSS (NM_010174)	-323	NM_010174	Fabp3	0.043309	0.567532	promoter-TSS	promoter-TSS	promoter-TSS	Other
chr4	130341840	130342070	5.36	5.42	5.29	0.12	0.663	0.8	FALSE	No_SigChange	4.94	5.42	4.23	1.19	0.00363	0.0158	FALSE	No_SigChange	5.05	5.29	4.77	0.52	0.11	0.153	FALSE	No_SigChange	5.13	5.42	4.77	0.65	0.0509	0.0732	FALSE	No_SigChange	intron	intron (NM_153160, intron 3 of 7)	17988	NM_153160	Zcchc17	0.0131	0.426087	intron	intron	intron	Other
chr4	130359570	130360370	9.09	9.11	9.08	0.03	0.855	0.922	FALSE	No_SigChange	8.78	9.11	8.35	0.76	0.00257	0.0123	FALSE	No_SigChange	8.79	9.07	8.45	0.63	0.0101	0.0203	FALSE	No_SigChange	8.82	9.11	8.45	0.66	0.00567	0.0104	FALSE	No_SigChange	promoter-TSS	promoter-TSS (NM_153160)	-27	NM_153160	Zcchc17	0.073842	0.62875	promoter-TSS	promoter-TSS	promoter-TSS	Other
chr4	130519570	130520890	9.73	9.78	9.67	0.11	0.578	0.737	FALSE	No_SigChange	9.39	9.78	8.86	0.91	0.00015	0.00139	TRUE	SigDecrease	9.28	9.67	8.75	0.92	0.000158	0.000605	TRUE	SigDecrease	9.35	9.78	8.75	1.03	1.13e-06	4.79e-06	TRUE	SigDecrease	Intergenic	Intergenic	53806	NM_025998	Nkain1	0.038666	0.553788	Intergenic	Intergenic	Intergenic	Other
chr4	130525150	130525370	5.54	5.14	5.85	-0.71	0.00822	0.0331	FALSE	No_SigChange	4.66	5.14	3.95	1.18	0.00469	0.0191	FALSE	No_SigChange	5.4	5.85	4.74	1.11	0.000598	0.00188	TRUE	SigDecrease	4.95	5.14	4.74	0.4	0.261	0.315	FALSE	No_SigChange	Intergenic	MTB_Mm|LTR|ERVL-MaLR	48776	NM_025998	Nkain1	0.004566	0.518182	MTB_Mm	ERVL-MaLR	LTR	LTR
chr4	130531650	130532220	6.51	6.32	6.68	-0.36	0.599	0.753	FALSE	No_SigChange	6.18	6.32	6.03	0.29	0.678	0.754	FALSE	No_SigChange	6.45	6.68	6.18	0.5	0.0589	0.0901	FALSE	No_SigChange	6.25	6.32	6.18	0.14	0.838	0.864	FALSE	No_SigChange	intron	intron (NM_025998, intron 6 of 6)	42101	NM_025998	Nkain1	0.042179	0.591228	intron	intron	intron	Other
chr4	130532520	130532700	4.67	5.05	4.13	0.93	0.00894	0.0353	FALSE	No_SigChange	4.47	5.05	3.49	1.56	0.000422	0.0031	TRUE	SigDecrease	3.88	4.13	3.58	0.54	0.213	0.27	FALSE	No_SigChange	4.5	5.05	3.58	1.47	0.000213	0.000549	TRUE	SigDecrease	exon	exon (NM_025998, exon 5 of 7)	41426	NM_025998	Nkain1	0.027933	0.55	exon	exon	exon	Other
chr4	130534150	130534440	6.01	6.21	5.77	0.45	0.074	0.179	FALSE	No_SigChange	5.94	6.21	5.61	0.61	0.0451	0.0973	FALSE	No_SigChange	5.36	5.77	4.79	0.97	0.00428	0.00989	TRUE	SigDecrease	5.67	6.21	4.79	1.42	2.03e-05	6.59e-05	TRUE	SigDecrease	intron	intron (NM_025998, intron 3 of 6)	39741	NM_025998	Nkain1	0.00346	0.465517	intron	intron	intron	Other
chr4	130556340	130556630	5.87	6.04	5.67	0.37	0.165	0.321	FALSE	No_SigChange	5.6	6.04	4.97	1.08	0.000577	0.00394	TRUE	SigDecrease	5.18	5.67	4.44	1.23	7.76e-05	0.000329	TRUE	SigDecrease	5.45	6.04	4.44	1.6	7.6e-07	3.33e-06	TRUE	SigDecrease	intron	intron (NM_025998, intron 1 of 6)	17551	NM_025998	Nkain1	0.017301	0.593103	intron	intron	intron	Other
chr4	130559240	130559730	6.41	6.07	6.69	-0.62	0.037	0.106	FALSE	No_SigChange	5.92	6.06	5.75	0.31	0.299	0.403	FALSE	No_SigChange	6.6	6.69	6.5	0.19	0.529	0.59	FALSE	No_SigChange	6.3	6.06	6.5	-0.44	0.103	0.138	FALSE	No_SigChange	intron	intron (NM_025998, intron 1 of 6)	14551	NM_025998	Nkain1	0.00818	0.546939	intron	intron	intron	Other
chr4	130573130	130574600	8.69	8.51	8.85	-0.34	0.152	0.303	FALSE	No_SigChange	8.3	8.51	8.05	0.45	0.184	0.278	FALSE	No_SigChange	8.51	8.85	8.07	0.77	0.0019	0.005	TRUE	SigDecrease	8.31	8.51	8.07	0.43	0.116	0.153	FALSE	No_SigChange	exon	exon (NM_025998, exon 1 of 7)	171	NM_025998	Nkain1	0.084411	0.669388	exon	exon	exon	Other
chr4	130629490	130629800	5.69	6.07	5.16	0.91	0.00196	0.0105	FALSE	No_SigChange	5.7	6.07	5.19	0.88	0.00984	0.0328	FALSE	No_SigChange	4.52	5.16	3.36	1.8	0.000344	0.00118	TRUE	SigDecrease	5.27	6.07	3.36	2.71	7.27e-10	6.18e-09	TRUE	SigDecrease	Intergenic	L2|LINE|L2	-33714	NM_001159605	Pum1	0.012945	0.487097	L2	L2	LINE	LINE
chr4	130630360	130630730	6.03	6.29	5.71	0.58	0.0336	0.0983	FALSE	No_SigChange	6.21	6.29	6.12	0.17	0.62	0.705	FALSE	No_SigChange	5.5	5.71	5.26	0.46	0.137	0.185	FALSE	No_SigChange	5.87	6.29	5.26	1.04	0.00126	0.00269	TRUE	SigDecrease	Intergenic	Intergenic	-32814	NM_001159605	Pum1	0.00542	0.437838	Intergenic	Intergenic	Intergenic	Other
chr4	130637450	130638480	8.11	7.99	8.22	-0.23	0.281	0.464	FALSE	No_SigChange	7.75	7.99	7.46	0.53	0.0518	0.108	FALSE	No_SigChange	7.64	8.22	6.66	1.56	1.53e-08	1.95e-07	TRUE	SigDecrease	7.47	7.99	6.66	1.33	3.76e-07	1.76e-06	TRUE	SigDecrease	Intergenic	RSINE1|SINE|B4	-25394	NM_001159605	Pum1	0.009718	0.463107	RSINE1	B4	SINE	SINE
chr4	130639960	130640500	6.8	6.48	7.06	-0.58	0.0233	0.0742	FALSE	No_SigChange	5.88	6.48	4.82	1.66	9.61e-06	0.000154	TRUE	SigDecrease	6.67	7.06	6.14	0.92	0.000909	0.00268	TRUE	SigDecrease	6.32	6.48	6.14	0.34	0.296	0.351	FALSE	No_SigChange	Intergenic	Intergenic	-23129	NM_001159605	Pum1	0.012987	0.518519	Intergenic	Intergenic	Intergenic	Other
chr4	130662550	130664160	9.34	9.41	9.26	0.15	0.431	0.614	FALSE	No_SigChange	9.16	9.41	8.85	0.55	0.0459	0.0985	FALSE	No_SigChange	8.98	9.26	8.64	0.62	0.00835	0.0173	FALSE	No_SigChange	9.07	9.41	8.64	0.77	0.000819	0.00184	TRUE	SigDecrease	promoter-TSS	promoter-TSS (NM_001159605)	-4	NM_001159605	Pum1	0.072094	0.608696	promoter-TSS	promoter-TSS	promoter-TSS	Other
chr4	130680620	130681060	5.57	4.55	6.16	-1.61	1.28e-07	3.35e-06	TRUE	SigIncrease	3.74	4.55	1.7	2.85	3.24e-05	0.000412	TRUE	SigDecrease	5.57	6.16	4.54	1.62	4.37e-08	4.91e-07	TRUE	SigDecrease	4.55	4.55	4.54	0.01	0.974	0.979	FALSE	No_SigChange	intron	B2_Mm2|SINE|B2	17481	NM_001159606	Pum1	0.013667	0.461364	B2_Mm2	B2	SINE	SINE
chr4	130683250	130683500	4.05	3.7	4.34	-0.64	0.184	0.346	FALSE	No_SigChange	3.88	3.7	4.04	-0.35	0.493	0.593	FALSE	No_SigChange	3.98	4.34	3.49	0.85	0.0744	0.11	FALSE	No_SigChange	3.6	3.7	3.49	0.21	0.698	0.74	FALSE	No_SigChange	intron	B2_Mm1a|SINE|B2	20016	NM_001159606	Pum1	0.016064	0.396	B2_Mm1a	B2	SINE	SINE
chr4	130722690	130722940	5.43	5.53	5.32	0.21	0.48	0.658	FALSE	No_SigChange	4.69	5.53	2.46	3.07	2.43e-10	2.56e-08	TRUE	SigDecrease	4.63	5.32	3.28	2.03	5.46e-07	4.47e-06	TRUE	SigDecrease	4.81	5.53	3.28	2.24	6.08e-09	4.18e-08	TRUE	SigDecrease	intron	intron (NM_001159604, intron 5 of 21)	-26823	NR_028565	Snord85	0.004016	0.432	intron	intron	intron	Other
chr4	130738550	130738810	5.73	5.67	5.8	-0.14	0.599	0.753	FALSE	No_SigChange	5.06	5.66	4	1.66	1.79e-06	3.95e-05	TRUE	SigDecrease	5.36	5.8	4.73	1.07	0.000723	0.00221	TRUE	SigDecrease	5.27	5.66	4.73	0.94	0.00288	0.00565	TRUE	SigDecrease	intron	intron (NM_001159604, intron 7 of 21)	-10958	NR_028565	Snord85	0.003861	0.442308	intron	intron	intron	Other
chr4	130784760	130785110	5.54	5.49	5.59	-0.1	0.722	0.839	FALSE	No_SigChange	5.16	5.49	4.73	0.76	0.0199	0.054	FALSE	No_SigChange	5.2	5.59	4.67	0.92	0.0208	0.0374	FALSE	No_SigChange	5.14	5.49	4.67	0.82	0.0365	0.0545	FALSE	No_SigChange	Intergenic	Intergenic	-7602	NM_011520	Sdc3	0.005731	0.46	Intergenic	Intergenic	Intergenic	Other
chr4	130790240	130790510	6.44	6.45	6.44	0.01	0.968	0.984	FALSE	No_SigChange	6.08	6.45	5.58	0.87	0.0031	0.0141	FALSE	No_SigChange	5.96	6.44	5.24	1.2	2.44e-06	1.66e-05	TRUE	SigDecrease	5.96	6.44	5.24	1.21	5.05e-06	1.86e-05	TRUE	SigDecrease	Intergenic	Intergenic	-2162	NM_011520	Sdc3	0.01487	0.540741	Intergenic	Intergenic	Intergenic	Other
chr4	130791990	130792910	7.08	7.23	6.9	0.33	0.225	0.399	FALSE	No_SigChange	6.88	7.23	6.42	0.81	0.0199	0.0541	FALSE	No_SigChange	6.33	6.9	5.37	1.54	0.00487	0.011	FALSE	No_SigChange	6.58	7.23	5.37	1.87	0.00221	0.00445	TRUE	SigDecrease	promoter-TSS	promoter-TSS (NM_011520)	-87	NM_011520	Sdc3	0.11099	0.71413	promoter-TSS	promoter-TSS	promoter-TSS	Other
chr4	130801870	130802410	6.98	7.08	6.86	0.23	0.324	0.511	FALSE	No_SigChange	6.74	7.08	6.3	0.78	0.00516	0.0205	FALSE	No_SigChange	6.34	6.86	5.53	1.33	8.01e-06	4.64e-05	TRUE	SigDecrease	6.51	7.08	5.53	1.55	4.82e-08	2.73e-07	TRUE	SigDecrease	intron	intron (NM_011520, intron 1 of 4)	9603	NM_011520	Sdc3	0.011132	0.511111	intron	intron	intron	Other
chr4	130829070	130829600	7.2	7.29	7.1	0.19	0.398	0.584	FALSE	No_SigChange	6.96	7.29	6.53	0.76	0.0121	0.038	FALSE	No_SigChange	6.62	7.1	5.89	1.2	2.02e-06	1.41e-05	TRUE	SigDecrease	6.75	7.29	5.89	1.4	3.34e-08	1.96e-07	TRUE	SigDecrease	Intergenic	Intergenic	36798	NM_011520	Sdc3	0.022684	0.611321	Intergenic	Intergenic	Intergenic	Other
chr4	130836290	130836800	6.07	5.86	6.25	-0.38	0.172	0.33	FALSE	No_SigChange	5.38	5.86	4.66	1.2	0.00142	0.00785	TRUE	SigDecrease	5.61	6.25	4.46	1.79	1.37e-08	1.78e-07	TRUE	SigDecrease	5.32	5.86	4.46	1.4	9.85e-05	0.000274	TRUE	SigDecrease	Intergenic	Intergenic	44008	NM_011520	Sdc3	0.02947	0.601961	Intergenic	Intergenic	Intergenic	Other
chr4	130841500	130841820	5.05	4.6	5.4	-0.8	0.0318	0.0944	FALSE	No_SigChange	4.65	4.6	4.7	-0.1	0.803	0.855	FALSE	No_SigChange	5.17	5.4	4.91	0.49	0.164	0.216	FALSE	No_SigChange	4.76	4.6	4.91	-0.31	0.438	0.496	FALSE	No_SigChange	Intergenic	Intergenic	49123	NM_011520	Sdc3	0.003135	0.590625	Intergenic	Intergenic	Intergenic	Other
chr4	130861500	130862190	7.9	8.11	7.64	0.48	0.0387	0.109	FALSE	No_SigChange	7.89	8.11	7.63	0.48	0.122	0.203	FALSE	No_SigChange	7.21	7.64	6.6	1.04	9.26e-05	0.000382	TRUE	SigDecrease	7.55	8.11	6.6	1.51	9.66e-08	5.12e-07	TRUE	SigDecrease	Intergenic	CpG	-51489	NM_010686	Laptm5	0.047896	0.598551	CpG	CpG	CpG	Other
chr4	130865780	130866120	5.63	5.73	5.52	0.21	0.497	0.672	FALSE	No_SigChange	5.29	5.73	4.66	1.07	0.00302	0.0138	FALSE	No_SigChange	4.63	5.51	1.91	3.61	1.63e-12	6.08e-11	TRUE	SigDecrease	4.82	5.73	1.91	3.82	9.92e-13	1.58e-11	TRUE	SigDecrease	Intergenic	Intergenic	-47384	NM_010686	Laptm5	0.020649	0.614706	Intergenic	Intergenic	Intergenic	Other
chr4	130878580	130878970	6.63	6.46	6.78	-0.32	0.137	0.281	FALSE	No_SigChange	6.3	6.46	6.13	0.33	0.287	0.39	FALSE	No_SigChange	6.35	6.78	5.74	1.04	4.32e-05	0.000199	TRUE	SigDecrease	6.15	6.46	5.74	0.72	0.00901	0.0156	FALSE	No_SigChange	Intergenic	Intergenic	-34559	NM_010686	Laptm5	0.030848	0.587179	Intergenic	Intergenic	Intergenic	Other
chr4	130892290	130892610	5.99	6.11	5.87	0.24	0.386	0.573	FALSE	No_SigChange	5.68	6.11	5.07	1.04	0.00196	0.01	FALSE	No_SigChange	5.39	5.87	4.69	1.18	0.00014	0.000547	TRUE	SigDecrease	5.56	6.11	4.69	1.42	5.44e-05	0.000161	TRUE	SigDecrease	Intergenic	Intergenic	-20884	NM_010686	Laptm5	0.028213	0.540625	Intergenic	Intergenic	Intergenic	Other
chr4	130896540	130896700	5.08	4.99	5.17	-0.18	0.643	0.785	FALSE	No_SigChange	4.96	4.99	4.93	0.06	0.898	0.928	FALSE	No_SigChange	4.84	5.17	4.41	0.76	0.0274	0.0471	FALSE	No_SigChange	4.73	4.99	4.41	0.58	0.204	0.253	FALSE	No_SigChange	Intergenic	Intergenic	-16714	NM_010686	Laptm5	0.006289	0.56875	Intergenic	Intergenic	Intergenic	Other
chr4	130913070	130913570	5.8	5.64	5.95	-0.3	0.331	0.518	FALSE	No_SigChange	5.33	5.64	4.94	0.7	0.0981	0.172	FALSE	No_SigChange	5.42	5.95	4.6	1.35	0.000353	0.0012	TRUE	SigDecrease	5.21	5.64	4.6	1.04	0.0213	0.0337	FALSE	No_SigChange	promoter-TSS	promoter-TSS (NM_010686)	-14	NM_010686	Laptm5	0.024048	0.58	promoter-TSS	promoter-TSS	promoter-TSS	Other
chr4	130947090	130947720	6.36	6.56	6.13	0.43	0.0877	0.202	FALSE	No_SigChange	6.49	6.56	6.41	0.14	0.632	0.716	FALSE	No_SigChange	5.95	6.13	5.75	0.37	0.125	0.172	FALSE	No_SigChange	6.21	6.56	5.75	0.8	0.0036	0.00689	TRUE	SigDecrease	intron	intron (NM_010769, intron 2 of 7)	3020	NM_010769	Matn1	0.023847	0.547619	intron	intron	intron	Other
chr4	130960150	130960460	5.67	5.61	5.73	-0.12	0.668	0.803	FALSE	No_SigChange	5.4	5.61	5.17	0.44	0.278	0.381	FALSE	No_SigChange	5.51	5.73	5.25	0.48	0.0858	0.124	FALSE	No_SigChange	5.44	5.6	5.25	0.36	0.27	0.324	FALSE	No_SigChange	Intergenic	Intergenic	15920	NM_010769	Matn1	0.016181	0.545161	Intergenic	Intergenic	Intergenic	Other
chr4	130975460	130975880	4.77	4.15	5.21	-1.06	0.00835	0.0334	FALSE	No_SigChange	3.3	4.15	1	3.15	4.16e-05	0.000501	TRUE	SigDecrease	5.86	5.21	6.3	-1.1	0.00031	0.00107	TRUE	SigIncrease	5.6	4.15	6.3	-2.16	2.55e-09	1.91e-08	TRUE	SigIncrease	Intergenic	Intergenic	31285	NM_010769	Matn1	0.026253	0.528571	Intergenic	Intergenic	Intergenic	Other
chr4	130988410	130988760	6.1	6.23	5.95	0.28	0.282	0.465	FALSE	No_SigChange	5.82	6.23	5.25	0.98	0.00376	0.0163	FALSE	No_SigChange	5.94	5.95	5.92	0.03	0.921	0.936	FALSE	No_SigChange	6.09	6.23	5.92	0.31	0.22	0.271	FALSE	No_SigChange	Intergenic	ORR1B1|LTR|ERVL-MaLR	44200	NM_010769	Matn1	0.005731	0.508571	ORR1B1	ERVL-MaLR	LTR	LTR
chr4	131076650	131077010	5.76	5.75	5.78	-0.03	0.9	0.947	FALSE	No_SigChange	5.51	5.75	5.22	0.53	0.126	0.208	FALSE	No_SigChange	5.54	5.78	5.25	0.53	0.0475	0.0752	FALSE	No_SigChange	5.52	5.75	5.25	0.5	0.0887	0.12	FALSE	No_SigChange	Intergenic	Intergenic	132445	NM_010769	Matn1	0.008357	0.572222	Intergenic	Intergenic	Intergenic	Other
chr4	131100510	131100880	5.25	5.37	5.13	0.24	0.418	0.602	FALSE	No_SigChange	5.28	5.36	5.19	0.18	0.636	0.719	FALSE	No_SigChange	4.82	5.13	4.43	0.7	0.0597	0.0913	FALSE	No_SigChange	4.97	5.36	4.43	0.94	0.0142	0.0235	FALSE	No_SigChange	Intergenic	Intergenic	156310	NM_010769	Matn1	0.01626	0.537838	Intergenic	Intergenic	Intergenic	Other
chr4	131125840	131126370	6.69	5.78	7.25	-1.47	3.33e-09	1.48e-07	TRUE	SigIncrease	5.02	5.78	3.28	2.49	1.19e-07	4.28e-06	TRUE	SigDecrease	6.34	7.25	3.25	4	8.41e-05	0.000352	TRUE	SigDecrease	5.01	5.78	3.25	2.53	0.0145	0.024	FALSE	No_SigChange	Intergenic	L1M5|LINE|L1	181720	NM_010769	Matn1	0.020794	0.501887	L1M5	L1	LINE	LINE
chr4	131240470	131241200	6.15	5.2	6.72	-1.52	1.6e-06	2.91e-05	TRUE	SigIncrease	5.18	5.2	5.16	0.04	0.917	0.941	FALSE	No_SigChange	6.59	6.72	6.46	0.25	0.381	0.446	FALSE	No_SigChange	5.96	5.2	6.46	-1.27	6.35e-05	0.000184	TRUE	SigIncrease	Intergenic	Intergenic	296450	NM_010769	Matn1	0.019204	0.515068	Intergenic	Intergenic	Intergenic	Other
chr4	131253160	131253570	5.99	6.17	5.77	0.4	0.17	0.327	FALSE	No_SigChange	6.17	6.17	6.16	0.01	0.961	0.973	FALSE	No_SigChange	5.56	5.77	5.32	0.45	0.177	0.231	FALSE	No_SigChange	5.81	6.17	5.32	0.85	0.00417	0.00786	TRUE	SigDecrease	Intergenic	Intergenic	308980	NM_010769	Matn1	0.036675	0.521951	Intergenic	Intergenic	Intergenic	Other
chr4	131267090	131267520	5.92	5.75	6.06	-0.31	0.291	0.475	FALSE	No_SigChange	5.81	5.75	5.87	-0.12	0.749	0.813	FALSE	No_SigChange	5.98	6.06	5.89	0.17	0.573	0.632	FALSE	No_SigChange	5.82	5.75	5.89	-0.14	0.699	0.741	FALSE	No_SigChange	Intergenic	MIRc|SINE|MIR	322920	NM_010769	Matn1	0.018648	0.551163	MIRc	MIR	SINE	SINE
chr4	131270360	131270590	5.22	5.55	4.79	0.75	0.0395	0.111	FALSE	No_SigChange	5.26	5.55	4.89	0.65	0.0697	0.134	FALSE	No_SigChange	4.33	4.79	3.64	1.15	0.0295	0.0502	FALSE	No_SigChange	4.89	5.54	3.64	1.9	1.98e-05	6.43e-05	TRUE	SigDecrease	Intergenic	Intergenic	326090	NM_010769	Matn1	0.021834	0.578261	Intergenic	Intergenic	Intergenic	Other
chr4	131364660	131365040	5.32	5.77	4.67	1.1	0.000939	0.00582	TRUE	SigDecrease	5.94	5.77	6.1	-0.34	0.246	0.346	FALSE	No_SigChange	4.79	4.67	4.89	-0.22	0.574	0.633	FALSE	No_SigChange	5.39	5.77	4.89	0.87	0.00778	0.0137	FALSE	No_SigChange	Intergenic	Intergenic	420465	NM_010769	Matn1	0.013193	0.510526	Intergenic	Intergenic	Intergenic	Other
chr4	131387360	131387630	0.58	0	1	-1	0.548	0.713	FALSE	No_SigChange	1.52	0	2.25	-2.25	0.0726	0.138	FALSE	No_SigChange	4.43	1	5.37	-4.37	1.26e-11	3.69e-10	TRUE	SigIncrease	4.4	0	5.37	-5.37	9.4e-11	9.69e-10	TRUE	SigIncrease	Intergenic	Intergenic	443110	NM_010769	Matn1	0.01487	0.448148	Intergenic	Intergenic	Intergenic	Other
chr4	131400780	131400990	5.02	4.94	5.09	-0.14	0.668	0.803	FALSE	No_SigChange	5	4.94	5.05	-0.11	0.743	0.807	FALSE	No_SigChange	4.75	5.08	4.32	0.76	0.0485	0.0766	FALSE	No_SigChange	4.66	4.94	4.32	0.62	0.116	0.153	FALSE	No_SigChange	Intergenic	Intergenic	437393	NM_011214	Ptpru	0.033493	0.561905	Intergenic	Intergenic	Intergenic	Other
chr4	131409840	131410200	5.9	5.61	6.14	-0.53	0.0387	0.109	FALSE	No_SigChange	5.51	5.61	5.4	0.21	0.509	0.608	FALSE	No_SigChange	5.73	6.14	5.16	0.98	0.000463	0.00151	TRUE	SigDecrease	5.4	5.61	5.16	0.45	0.174	0.219	FALSE	No_SigChange	Intergenic	Intergenic	428258	NM_011214	Ptpru	0.008357	0.572222	Intergenic	Intergenic	Intergenic	Other
chr4	131427910	131428110	4.31	2.09	5.15	-3.06	1.82e-09	8.77e-08	TRUE	SigIncrease	2.78	2.09	3.25	-1.16	0.109	0.186	FALSE	No_SigChange	4.9	5.15	4.6	0.55	0.106	0.149	FALSE	No_SigChange	3.83	2.09	4.6	-2.51	8.92e-06	3.12e-05	TRUE	SigIncrease	Intergenic	Intergenic	410268	NM_011214	Ptpru	0.01005	0.445	Intergenic	Intergenic	Intergenic	Other
chr4	131431250	131431520	5.3	5.08	5.5	-0.42	0.146	0.294	FALSE	No_SigChange	5.16	5.08	5.24	-0.16	0.67	0.747	FALSE	No_SigChange	5.1	5.5	4.55	0.94	0.00243	0.00616	TRUE	SigDecrease	4.84	5.07	4.55	0.52	0.128	0.167	FALSE	No_SigChange	Intergenic	LTR41|LTR|ERVL	406893	NM_011214	Ptpru	0.01487	0.514815	LTR41	ERVL	LTR	LTR
chr4	131438750	131439520	6.91	7.3	6.36	0.95	0.000551	0.00378	TRUE	SigDecrease	7.2	7.3	7.09	0.22	0.519	0.617	FALSE	No_SigChange	6.3	6.36	6.24	0.11	0.699	0.746	FALSE	No_SigChange	6.87	7.3	6.24	1.06	0.000348	0.000854	TRUE	SigDecrease	Intergenic	Intergenic	399143	NM_011214	Ptpru	0.009103	0.548052	Intergenic	Intergenic	Intergenic	Other
chr4	131450240	131450670	6.09	6.18	5.98	0.2	0.388	0.574	FALSE	No_SigChange	5.93	6.18	5.62	0.56	0.0463	0.0992	FALSE	No_SigChange	6.21	5.98	6.41	-0.43	0.0607	0.0925	FALSE	No_SigChange	6.3	6.18	6.41	-0.23	0.351	0.408	FALSE	No_SigChange	Intergenic	Intergenic	387823	NM_011214	Ptpru	0.004662	0.525581	Intergenic	Intergenic	Intergenic	Other
chr4	131486810	131487230	6.41	6.5	6.31	0.19	0.418	0.603	FALSE	No_SigChange	6.36	6.5	6.2	0.3	0.283	0.386	FALSE	No_SigChange	6.05	6.31	5.72	0.59	0.0259	0.0449	FALSE	No_SigChange	6.16	6.5	5.72	0.78	0.00599	0.0109	FALSE	No_SigChange	Intergenic	Intergenic	351258	NM_011214	Ptpru	0.009547	0.580952	Intergenic	Intergenic	Intergenic	Other
chr4	131507620	131507880	3.88	3.43	4.23	-0.8	0.0957	0.216	FALSE	No_SigChange	4.43	3.42	5.01	-1.59	0.000168	0.00152	TRUE	SigIncrease	4.63	4.23	4.94	-0.72	0.0837	0.122	FALSE	No_SigChange	4.37	3.42	4.94	-1.52	0.000905	0.00201	TRUE	SigIncrease	Intergenic	Intergenic	330528	NM_011214	Ptpru	0.003861	0.496154	Intergenic	Intergenic	Intergenic	Other
chr4	131565450	131565640	3.23	2.25	3.81	-1.56	0.0184	0.062	FALSE	No_SigChange	2.88	2.25	3.32	-1.08	0.143	0.229	FALSE	No_SigChange	4.57	3.8	5.07	-1.26	0.000967	0.00282	TRUE	SigIncrease	4.26	2.25	5.07	-2.82	3.66e-08	2.13e-07	TRUE	SigIncrease	Intergenic	Intergenic	272733	NM_011214	Ptpru	0.010582	0.547368	Intergenic	Intergenic	Intergenic	Other
chr4	131658080	131658270	5.02	4.97	5.08	-0.11	0.712	0.832	FALSE	No_SigChange	4.42	4.96	3.52	1.44	0.000827	0.00521	TRUE	SigDecrease	4.6	5.07	3.88	1.19	0.0011	0.00315	TRUE	SigDecrease	4.52	4.96	3.88	1.08	0.00392	0.00744	TRUE	SigDecrease	Intergenic	Intergenic	180103	NM_011214	Ptpru	0.026455	0.494737	Intergenic	Intergenic	Intergenic	Other
chr4	131677890	131678460	6.8	7.21	6.2	1.01	0.000169	0.00143	TRUE	SigDecrease	7.19	7.21	7.16	0.05	0.841	0.885	FALSE	No_SigChange	6.34	6.2	6.47	-0.27	0.326	0.391	FALSE	No_SigChange	6.89	7.21	6.47	0.74	0.00244	0.00487	TRUE	SigDecrease	Intergenic	Intergenic	160103	NM_011214	Ptpru	0.012302	0.519298	Intergenic	Intergenic	Intergenic	Other
chr4	131694350	131694690	6.57	6.56	6.58	-0.02	0.95	0.974	FALSE	No_SigChange	6.25	6.56	5.86	0.7	0.0119	0.0376	FALSE	No_SigChange	6.41	6.57	6.21	0.36	0.165	0.217	FALSE	No_SigChange	6.4	6.56	6.21	0.35	0.167	0.212	FALSE	No_SigChange	Intergenic	Intergenic	143758	NM_011214	Ptpru	0.014749	0.485294	Intergenic	Intergenic	Intergenic	Other
chr4	131696300	131696700	5.67	5.45	5.86	-0.41	0.138	0.283	FALSE	No_SigChange	5.64	5.45	5.8	-0.35	0.263	0.365	FALSE	No_SigChange	6.1	5.86	6.3	-0.44	0.0965	0.137	FALSE	No_SigChange	5.94	5.45	6.3	-0.85	0.00171	0.00355	TRUE	SigIncrease	Intergenic	Intergenic	141778	NM_011214	Ptpru	0.02005	0.53	Intergenic	Intergenic	Intergenic	Other
chr4	131710400	131710800	4.66	3.95	5.14	-1.19	0.00491	0.022	FALSE	No_SigChange	4.36	3.95	4.67	-0.72	0.143	0.228	FALSE	No_SigChange	5.59	5.14	5.93	-0.79	0.00845	0.0175	FALSE	No_SigChange	5.26	3.95	5.93	-1.98	1.06e-07	5.59e-07	TRUE	SigIncrease	Intergenic	Intergenic	127678	NM_011214	Ptpru	0.012531	0.5175	Intergenic	Intergenic	Intergenic	Other
chr4	131723480	131723750	5.45	5.5	5.41	0.09	0.755	0.86	FALSE	No_SigChange	5.31	5.5	5.09	0.41	0.242	0.342	FALSE	No_SigChange	5.31	5.41	5.2	0.21	0.467	0.531	FALSE	No_SigChange	5.36	5.5	5.2	0.3	0.329	0.385	FALSE	No_SigChange	Intergenic	Intergenic	114663	NM_011214	Ptpru	0.022305	0.507407	Intergenic	Intergenic	Intergenic	Other
chr4	131749820	131750190	5.27	4.57	5.73	-1.16	0.000324	0.00246	TRUE	SigIncrease	4.75	4.57	4.91	-0.34	0.372	0.477	FALSE	No_SigChange	5.75	5.73	5.76	-0.03	0.914	0.93	FALSE	No_SigChange	5.28	4.57	5.76	-1.19	0.000257	0.000651	TRUE	SigIncrease	Intergenic	ORR1B2|LTR|ERVL-MaLR	88273	NM_011214	Ptpru	0.01626	0.543243	ORR1B2	ERVL-MaLR	LTR	LTR
chr4	131763520	131763850	5.35	4.91	5.69	-0.78	0.00663	0.0279	FALSE	No_SigChange	4.82	4.91	4.73	0.18	0.664	0.743	FALSE	No_SigChange	5.51	5.68	5.32	0.36	0.249	0.31	FALSE	No_SigChange	5.13	4.9	5.32	-0.42	0.245	0.297	FALSE	No_SigChange	Intergenic	LTR41|LTR|ERVL	74593	NM_011214	Ptpru	0.00304	0.530303	LTR41	ERVL	LTR	LTR
chr4	131786970	131787250	5.09	2.52	5.96	-3.44	1.3e-15	3.72e-13	TRUE	SigIncrease	2	2.52	1.17	1.35	0.179	0.271	FALSE	No_SigChange	5.29	5.96	4.02	1.94	1.26e-08	1.65e-07	TRUE	SigDecrease	3.46	2.52	4.02	-1.5	0.0142	0.0236	FALSE	No_SigChange	intron	intron (NM_001083119, intron 19 of 30)	51168	NM_011214	Ptpru	0.021505	0.567857	intron	intron	intron	Other
chr4	131798930	131799670	7.41	7.67	7.09	0.59	0.011	0.0415	FALSE	No_SigChange	7.28	7.67	6.73	0.94	0.00119	0.00683	TRUE	SigDecrease	6.64	7.09	6	1.09	0.000226	0.000823	TRUE	SigDecrease	7.07	7.67	6	1.67	2.29e-08	1.39e-07	TRUE	SigDecrease	intron	intron (NM_001083119, intron 12 of 30)	38978	NM_011214	Ptpru	0.012179	0.640541	intron	intron	intron	Other
chr4	131818640	131819730	7.72	8.01	7.36	0.65	0.00833	0.0334	FALSE	No_SigChange	7.65	8.01	7.17	0.84	0.00397	0.0169	FALSE	No_SigChange	6.52	7.36	4.34	3.02	9.86e-24	5.95e-21	TRUE	SigDecrease	7.12	8.01	4.34	3.67	5.11e-34	9.46e-31	TRUE	SigDecrease	intron	intron (NM_001083119, intron 6 of 30)	19093	NM_011214	Ptpru	0.050505	0.577982	intron	intron	intron	Other
chr4	131825740	131826190	6.24	6.2	6.28	-0.07	0.804	0.892	FALSE	No_SigChange	6.27	6.2	6.34	-0.13	0.647	0.728	FALSE	No_SigChange	5.8	6.27	5.1	1.18	0.000151	0.000583	TRUE	SigDecrease	5.75	6.2	5.1	1.1	0.000465	0.00111	TRUE	SigDecrease	intron	intron (NM_001083119, intron 1 of 30)	12313	NM_011214	Ptpru	0.020045	0.54	intron	intron	intron	Other
chr4	131826690	131827460	8.15	8.37	7.9	0.47	0.0479	0.129	FALSE	No_SigChange	7.9	8.36	7.22	1.15	0.000133	0.00126	TRUE	SigDecrease	7.16	7.9	5.55	2.34	1.07e-18	1.86e-16	TRUE	SigDecrease	7.56	8.36	5.55	2.81	1.52e-27	5.91e-25	TRUE	SigDecrease	intron	intron (NM_001083119, intron 1 of 30)	11203	NM_011214	Ptpru	0.009103	0.523377	intron	intron	intron	Other
chr4	131834270	131834470	5.17	5.35	4.98	0.37	0.314	0.5	FALSE	No_SigChange	5.05	5.35	4.67	0.67	0.0887	0.16	FALSE	No_SigChange	4.49	4.97	3.75	1.22	0.00877	0.0181	FALSE	No_SigChange	4.76	5.35	3.75	1.59	0.000207	0.000535	TRUE	SigDecrease	intron	intron (NM_001083119, intron 1 of 30)	3908	NM_011214	Ptpru	0.01005	0.565	intron	intron	intron	Other
chr4	131836240	131837380	7.3	7.71	6.72	0.98	0.000667	0.00443	TRUE	SigDecrease	7.36	7.71	6.91	0.8	0.0229	0.0599	FALSE	No_SigChange	6.34	6.72	5.81	0.91	0.00517	0.0116	FALSE	No_SigChange	7.05	7.71	5.81	1.89	5.84e-09	4.04e-08	TRUE	SigDecrease	intron	CpG	1468	NM_011214	Ptpru	0.096576	0.675439	CpG	CpG	CpG	Other
chr4	131837900	131838760	8.2	8.26	8.12	0.14	0.488	0.665	FALSE	No_SigChange	8.03	8.26	7.76	0.5	0.0552	0.113	FALSE	No_SigChange	7.88	8.12	7.59	0.53	0.0307	0.0519	FALSE	No_SigChange	7.96	8.26	7.59	0.67	0.00771	0.0136	FALSE	No_SigChange	promoter-TSS	promoter-TSS (NM_011214)	-52	NM_001083119	Ptpru	0.088475	0.636047	promoter-TSS	promoter-TSS	promoter-TSS	Other
chr4	131843090	131843770	7.74	7.77	7.71	0.06	0.812	0.897	FALSE	No_SigChange	7.56	7.77	7.31	0.46	0.125	0.207	FALSE	No_SigChange	7.49	7.71	7.23	0.48	0.0414	0.0669	FALSE	No_SigChange	7.52	7.77	7.23	0.54	0.0321	0.0485	FALSE	No_SigChange	promoter-TSS	promoter-TSS (NM_025297)	-41	NM_025297	Mecr	0.060383	0.589706	promoter-TSS	promoter-TSS	promoter-TSS	Other
chr4	131860720	131861090	5.95	5.63	6.21	-0.58	0.0132	0.0479	FALSE	No_SigChange	5.43	5.63	5.19	0.44	0.167	0.257	FALSE	No_SigChange	5.78	6.21	5.16	1.05	5.59e-05	0.000248	TRUE	SigDecrease	5.41	5.63	5.16	0.47	0.113	0.15	FALSE	No_SigChange	intron	intron (NM_025297, intron 5 of 9)	-12734	NM_020587	Srsf4	0.01897	0.524324	intron	intron	intron	Other
chr4	131873140	131874490	9.31	9.32	9.3	0.02	0.923	0.96	FALSE	No_SigChange	9.04	9.32	8.69	0.62	0.0229	0.0599	FALSE	No_SigChange	9.03	9.3	8.7	0.6	0.0122	0.0237	FALSE	No_SigChange	9.04	9.31	8.7	0.62	0.00776	0.0137	FALSE	No_SigChange	exon	exon (NM_020587, exon 1 of 6)	176	NM_020587	Srsf4	0.103781	0.654074	exon	exon	exon	Other
chr4	131900320	131900550	5.04	4.98	5.1	-0.12	0.735	0.848	FALSE	No_SigChange	4.6	4.98	4.09	0.89	0.0557	0.114	FALSE	No_SigChange	4.22	5.1	1.58	3.51	4.55e-10	8.85e-09	TRUE	SigDecrease	4.11	4.97	1.58	3.39	1.17e-08	7.56e-08	TRUE	SigDecrease	exon	exon (NM_020587, exon 6 of 6)	-21336	NM_001201367	Tmem200b	0.061135	0.6	exon	exon	exon	Other
chr4	131900590	131900760	4.65	5	4.19	0.81	0.0448	0.122	FALSE	No_SigChange	4.51	5	3.78	1.22	0.014	0.0419	FALSE	No_SigChange	3.54	4.19	2.32	1.87	0.00259	0.00651	TRUE	SigDecrease	4.21	5	2.32	2.68	1.43e-07	7.34e-07	TRUE	SigDecrease	exon	exon (NM_020587, exon 6 of 6)	-21096	NM_001201367	Tmem200b	0.088757	0.635294	exon	exon	exon	Other
chr4	131900860	131901410	6.03	5.62	6.34	-0.72	0.0147	0.0522	FALSE	No_SigChange	5.14	5.62	4.41	1.21	0.00842	0.0293	FALSE	No_SigChange	5.76	6.34	4.77	1.57	3.52e-06	2.28e-05	TRUE	SigDecrease	5.26	5.62	4.77	0.85	0.0252	0.0391	FALSE	No_SigChange	3'UTR	non-coding (NR_102393, exon 5 of 5)	-20636	NM_001201367	Tmem200b	0.043716	0.585455	non-coding	non-coding	non-coding	Other
chr4	131904470	131904880	5.98	5.94	6.03	-0.09	0.714	0.834	FALSE	No_SigChange	5.29	5.93	4.11	1.83	0.021	0.0561	FALSE	No_SigChange	5.26	6.03	3.55	2.47	3.64e-13	1.61e-11	TRUE	SigDecrease	5.19	5.93	3.55	2.38	5.75e-11	6.21e-10	TRUE	SigDecrease	Intergenic	RSINE1|SINE|B4	-17096	NM_001201367	Tmem200b	0.01956	0.47561	RSINE1	B4	SINE	SINE
chr4	131907960	131908280	4.9	4.99	4.81	0.18	0.659	0.796	FALSE	No_SigChange	4.6	4.99	4.07	0.92	0.048	0.102	FALSE	No_SigChange	5.07	4.8	5.29	-0.49	0.247	0.307	FALSE	No_SigChange	5.15	4.99	5.29	-0.31	0.368	0.426	FALSE	No_SigChange	Intergenic	B3|SINE|B2	-13651	NM_001201367	Tmem200b	0.00627	0.440625	B3	B2	SINE	SINE
chr4	131915180	131915630	5.32	5.97	4.11	1.86	0.00421	0.0195	FALSE	No_SigChange	5.41	5.97	4.48	1.49	0.0545	0.112	FALSE	No_SigChange	3.57	4.11	2.7	1.41	0.207	0.264	FALSE	No_SigChange	5.11	5.97	2.7	3.27	0.000186	0.000486	TRUE	SigDecrease	Intergenic	intron (NR_102394, intron 2 of 2)	-6366	NM_001201367	Tmem200b	0.053452	0.544444	intron	intron	intron	Other
chr4	131916250	131916880	7.19	7.2	7.19	0.01	0.967	0.983	FALSE	No_SigChange	7	7.2	6.78	0.41	0.103	0.179	FALSE	No_SigChange	6.72	7.18	6.02	1.17	5.94e-06	3.59e-05	TRUE	SigDecrease	6.72	7.19	6.02	1.18	8.51e-07	3.7e-06	TRUE	SigDecrease	Intergenic	intron (NR_102394, intron 1 of 2)	-5206	NM_001201367	Tmem200b	0.034976	0.590476	intron	intron	intron	Other
chr4	131918440	131919140	6.89	6.89	6.89	0	1	1	FALSE	No_SigChange	6.8	6.89	6.71	0.19	0.536	0.632	FALSE	No_SigChange	6.68	6.89	6.44	0.45	0.124	0.17	FALSE	No_SigChange	6.68	6.89	6.44	0.45	0.106	0.141	FALSE	No_SigChange	Intergenic	intron (NR_102394, intron 1 of 2)	-2981	NM_001201367	Tmem200b	0.02289	0.571429	intron	intron	intron	Other
chr4	131919850	131922360	9.27	9.44	9.09	0.35	0.196	0.362	FALSE	No_SigChange	9.01	9.43	8.4	1.03	0.00134	0.00749	TRUE	SigDecrease	8.73	9.08	8.27	0.81	0.00694	0.0148	FALSE	No_SigChange	8.97	9.43	8.27	1.17	0.000123	0.000334	TRUE	SigDecrease	promoter-TSS	promoter-TSS (NM_001201367)	-666	NM_001201367	Tmem200b	0.111997	0.728685	promoter-TSS	promoter-TSS	promoter-TSS	Other
chr4	131977370	131977600	5.43	5.5	5.37	0.13	0.653	0.792	FALSE	No_SigChange	5.06	5.5	4.44	1.06	0.00316	0.0143	FALSE	No_SigChange	4.95	5.36	4.36	1.01	0.00353	0.00844	TRUE	SigDecrease	5.04	5.5	4.36	1.14	0.00139	0.00295	TRUE	SigDecrease	intron	intron (NM_183428, intron 9 of 20)	55714	NM_001201367	Tmem200b	0.008734	0.452174	intron	intron	intron	Other
chr4	131996940	131997380	5.75	5.14	6.18	-1.05	6.49e-05	0.000651	TRUE	SigIncrease	4.62	5.14	3.81	1.33	0.000802	0.00508	TRUE	SigDecrease	5.43	6.18	3.78	2.4	7.46e-12	2.32e-10	TRUE	SigDecrease	4.61	5.14	3.78	1.36	0.000668	0.00153	TRUE	SigDecrease	intron	intron (NM_183428, intron 5 of 20)	51918	NM_001128606	Epb4.1	0.01139	0.440909	intron	intron	intron	Other
chr4	132018680	132018930	6.04	5.52	6.43	-0.91	0.00111	0.00668	TRUE	SigIncrease	5.05	5.51	4.37	1.14	0.173	0.265	FALSE	No_SigChange	5.76	6.43	4.49	1.94	2.37e-12	8.42e-11	TRUE	SigDecrease	5.09	5.51	4.49	1.02	0.00464	0.00865	TRUE	SigDecrease	intron	MTEa|LTR|ERVL-MaLR	30273	NM_001128606	Epb4.1	0.008032	0.472	MTEa	ERVL-MaLR	LTR	LTR
chr4	132048100	132049670	9.34	9.34	9.33	0.01	0.967	0.983	FALSE	No_SigChange	9	9.34	8.54	0.8	0.00722	0.0261	FALSE	No_SigChange	8.99	9.33	8.53	0.8	0.0033	0.00797	TRUE	SigDecrease	8.99	9.34	8.53	0.81	0.0021	0.00425	TRUE	SigDecrease	5'UTR	5' UTR (NM_001128606, exon 1 of 18)	193	NM_001128606	Epb4.1	0.09369	0.684076	5'UTR	5'UTR	5'UTR	Other
chr4	132074240	132075810	9.42	9.5	9.33	0.16	0.481	0.659	FALSE	No_SigChange	9.2	9.5	8.84	0.66	0.0223	0.0586	FALSE	No_SigChange	8.97	9.33	8.49	0.84	0.000821	0.00246	TRUE	SigDecrease	9.08	9.49	8.49	1	3.15e-05	9.78e-05	TRUE	SigDecrease	intron	CpG	288	NM_001128607	Epb4.1	0.054175	0.613376	CpG	CpG	CpG	Other
chr4	132076640	132077190	6.65	6.86	6.4	0.47	0.0674	0.167	FALSE	No_SigChange	6.32	6.86	5.45	1.41	9.18e-07	2.28e-05	TRUE	SigDecrease	5.81	6.39	4.82	1.57	8.92e-08	9.18e-07	TRUE	SigDecrease	6.18	6.86	4.82	2.04	7.08e-13	1.17e-11	TRUE	SigDecrease	Intergenic	Intergenic	-1602	NM_001128607	Epb4.1	0.023679	0.530909	Intergenic	Intergenic	Intergenic	Other
chr4	132079580	132079980	5.6	5.38	5.79	-0.41	0.131	0.272	FALSE	No_SigChange	5.34	5.38	5.3	0.08	0.823	0.871	FALSE	No_SigChange	5.56	5.79	5.28	0.52	0.0981	0.139	FALSE	No_SigChange	5.33	5.38	5.28	0.11	0.749	0.786	FALSE	No_SigChange	Intergenic	Intergenic	-4467	NM_001128607	Epb4.1	0.027569	0.4925	Intergenic	Intergenic	Intergenic	Other
chr4	132089050	132089260	4.84	5.23	4.3	0.93	0.0154	0.054	FALSE	No_SigChange	4.77	5.23	4.11	1.12	0.00399	0.017	FALSE	No_SigChange	4.46	4.3	4.6	-0.3	0.507	0.569	FALSE	No_SigChange	4.95	5.23	4.6	0.63	0.0981	0.132	FALSE	No_SigChange	Intergenic	Intergenic	-13842	NM_001128607	Epb4.1	0.028708	0.461905	Intergenic	Intergenic	Intergenic	Other
chr4	132102580	132102770	4.15	4.3	3.98	0.33	0.471	0.65	FALSE	No_SigChange	4.27	4.3	4.23	0.07	0.876	0.912	FALSE	No_SigChange	4.28	3.97	4.54	-0.56	0.176	0.229	FALSE	No_SigChange	4.42	4.3	4.54	-0.24	0.557	0.61	FALSE	No_SigChange	Intergenic	Intergenic	-27362	NM_001128607	Epb4.1	0.015873	0.442105	Intergenic	Intergenic	Intergenic	Other
chr4	132113330	132114030	6.95	7.45	6.18	1.27	1.45e-09	7.19e-08	TRUE	SigDecrease	7.18	7.45	6.86	0.59	0.0483	0.102	FALSE	No_SigChange	5.89	6.18	5.53	0.65	0.0283	0.0484	FALSE	No_SigChange	6.79	7.45	5.53	1.92	1.61e-12	2.45e-11	TRUE	SigDecrease	exon	exon (NM_013622, exon 3 of 3)	30806	NM_013622	Oprd1	0.075823	0.65	exon	exon	exon	Other
chr4	132128960	132129430	6.01	6.06	5.97	0.09	0.754	0.86	FALSE	No_SigChange	5.49	6.06	4.52	1.54	3.64e-05	0.000451	TRUE	SigDecrease	5.43	5.96	4.57	1.39	4.24e-06	2.68e-05	TRUE	SigDecrease	5.5	6.06	4.57	1.49	4.85e-05	0.000145	TRUE	SigDecrease	intron	MIR3|SINE|MIR	15291	NM_013622	Oprd1	0.006397	0.506383	MIR3	MIR	SINE	SINE
chr4	132130610	132131300	7.35	7.4	7.31	0.09	0.753	0.859	FALSE	No_SigChange	7.31	7.39	7.23	0.17	0.625	0.71	FALSE	No_SigChange	7.24	7.31	7.17	0.14	0.612	0.667	FALSE	No_SigChange	7.29	7.39	7.17	0.22	0.449	0.507	FALSE	No_SigChange	intron	intron (NM_013622, intron 1 of 2)	13531	NM_013622	Oprd1	0.021771	0.528986	intron	intron	intron	Other
chr4	132133760	132134330	6.71	6.4	6.96	-0.56	0.041	0.114	FALSE	No_SigChange	6.27	6.4	6.13	0.27	0.424	0.528	FALSE	No_SigChange	6.73	6.96	6.45	0.51	0.05	0.0785	FALSE	No_SigChange	6.42	6.4	6.45	-0.05	0.846	0.871	FALSE	No_SigChange	intron	ID_B1|SINE|B4	10441	NM_013622	Oprd1	0.033392	0.524561	ID_B1	B4	SINE	SINE
chr4	132140910	132141160	5.48	5.36	5.6	-0.24	0.452	0.633	FALSE	No_SigChange	5.01	5.36	4.55	0.8	0.044	0.0955	FALSE	No_SigChange	5.19	5.6	4.61	0.98	0.00957	0.0194	FALSE	No_SigChange	5.03	5.36	4.61	0.74	0.0422	0.0619	FALSE	No_SigChange	intron	intron (NM_013622, intron 1 of 2)	3451	NM_013622	Oprd1	0.02008	0.572	intron	intron	intron	Other
chr4	132143930	132144890	7.71	7.89	7.5	0.39	0.086	0.199	FALSE	No_SigChange	7.51	7.89	6.98	0.91	0.00526	0.0207	FALSE	No_SigChange	6.89	7.5	5.81	1.68	0.00132	0.00367	TRUE	SigDecrease	7.2	7.89	5.81	2.08	1e-08	6.59e-08	TRUE	SigDecrease	promoter-TSS	promoter-TSS (NM_013622)	76	NM_013622	Oprd1	0.096976	0.66875	promoter-TSS	promoter-TSS	promoter-TSS	Other
chr4	132155060	132155650	7.27	6.73	7.67	-0.94	1.16e-05	0.000156	TRUE	SigIncrease	6.12	6.73	5.03	1.7	2.06e-07	6.71e-06	TRUE	SigDecrease	7.13	7.67	6.26	1.41	2.88e-05	0.00014	TRUE	SigDecrease	6.51	6.73	6.26	0.47	0.177	0.222	FALSE	No_SigChange	Intergenic	Intergenic	-10869	NM_013622	Oprd1	0.010187	0.513559	Intergenic	Intergenic	Intergenic	Other
chr4	132166940	132167090	4.53	4.63	4.43	0.2	0.587	0.744	FALSE	No_SigChange	4.3	4.63	3.88	0.75	0.141	0.227	FALSE	No_SigChange	3.98	4.42	3.32	1.1	0.0162	0.0303	FALSE	No_SigChange	4.12	4.63	3.32	1.31	0.00485	0.009	TRUE	SigDecrease	Intergenic	Intergenic	-22529	NM_013622	Oprd1	0.013423	0.493333	Intergenic	Intergenic	Intergenic	Other
chr4	132178450	132179160	6.62	6.87	6.32	0.55	0.0149	0.0526	FALSE	No_SigChange	6.45	6.87	5.86	1.01	0.00276	0.0129	FALSE	No_SigChange	6.12	6.31	5.91	0.41	0.141	0.19	FALSE	No_SigChange	6.47	6.87	5.91	0.96	0.000706	0.00161	TRUE	SigDecrease	Intergenic	Intergenic	33451	NM_145393	Ythdf2	0.022567	0.452113	Intergenic	Intergenic	Intergenic	Other
chr4	132181650	132182230	6.24	6.11	6.36	-0.25	0.301	0.487	FALSE	No_SigChange	5.69	6.11	5.09	1.02	0.0111	0.0357	FALSE	No_SigChange	5.87	6.36	5.12	1.24	0.000387	0.0013	TRUE	SigDecrease	5.7	6.11	5.12	0.99	0.0079	0.0139	FALSE	No_SigChange	Intergenic	Intergenic	30316	NM_145393	Ythdf2	0.031088	0.536207	Intergenic	Intergenic	Intergenic	Other
chr4	132198440	132198630	5.1	5.1	5.1	0	1	1	FALSE	No_SigChange	4.77	5.1	4.36	0.74	0.0625	0.123	FALSE	No_SigChange	4.19	5.1	1.17	3.93	4.19e-10	8.21e-09	TRUE	SigDecrease	4.19	5.1	1.17	3.93	9.91e-11	1.02e-09	TRUE	SigDecrease	intron	intron (NM_145393, intron 4 of 4)	13721	NM_145393	Ythdf2	0.005291	0.442105	intron	intron	intron	Other
chr4	132211470	132212560	9.24	9.21	9.27	-0.06	0.748	0.856	FALSE	No_SigChange	8.93	9.21	8.58	0.63	0.0289	0.0707	FALSE	No_SigChange	9.04	9.27	8.77	0.5	0.0291	0.0495	FALSE	No_SigChange	9.01	9.21	8.77	0.44	0.0415	0.061	FALSE	No_SigChange	5'UTR	5' UTR (NM_145393, exon 1 of 5)	241	NM_145393	Ythdf2	0.12213	0.700917	5'UTR	5'UTR	5'UTR	Other
chr4	132222140	132222300	4.7	3.46	5.36	-1.9	0.00602	0.0259	FALSE	No_SigChange	3.04	3.46	2.46	1	0.233	0.332	FALSE	No_SigChange	4.48	5.36	1.91	3.45	1.28e-11	3.73e-10	TRUE	SigDecrease	2.88	3.46	1.91	1.55	0.0554	0.079	FALSE	No_SigChange	3'UTR	3' UTR (NM_001122992, exon 11 of 11)	-1631	NR_036572	Rps15a-ps4	0.006289	0.50625	3'UTR	3'UTR	3'UTR	Other
chr4	132238410	132238770	5.82	5.24	6.23	-1	7.56e-05	0.000738	TRUE	SigIncrease	4.52	5.24	3.04	2.19	2.75e-06	5.59e-05	TRUE	SigDecrease	5.63	6.23	4.6	1.63	2.22e-08	2.7e-07	TRUE	SigDecrease	4.95	5.24	4.6	0.64	0.058	0.0822	FALSE	No_SigChange	intron	RLTR20A2B_MM|LTR|ERVK	-18001	NR_036572	Rps15a-ps4	0.011142	0.497222	RLTR20A2B_MM	ERVK	LTR	LTR
chr4	132260620	132261920	8.62	8.63	8.61	0.02	0.916	0.956	FALSE	No_SigChange	8.4	8.63	8.13	0.51	0.102	0.177	FALSE	No_SigChange	8.33	8.61	7.97	0.64	0.012	0.0235	FALSE	No_SigChange	8.34	8.63	7.97	0.66	0.0115	0.0194	FALSE	No_SigChange	intron	GC_rich|Low_complexity|Low_complexity	279	NM_020273	Gmeb1	0.095458	0.698462	GC_rich	Low_complexity	Low_complexity	Other
chr4	132269160	132270770	9.52	9.5	9.54	-0.05	0.816	0.899	FALSE	No_SigChange	9.23	9.49	8.91	0.58	0.0291	0.071	FALSE	No_SigChange	9.22	9.54	8.82	0.72	0.00673	0.0145	FALSE	No_SigChange	9.19	9.49	8.82	0.68	0.00663	0.0119	FALSE	No_SigChange	TTS	TTS (NR_002865)	221	NR_002865	Rnu11	0.027968	0.434783	TTS	TTS	TTS	Other
chr4	132274090	132275010	8.59	8.67	8.5	0.17	0.398	0.584	FALSE	No_SigChange	8.28	8.67	7.76	0.91	0.00437	0.0181	FALSE	No_SigChange	8.16	8.5	7.72	0.77	0.00227	0.0058	TRUE	SigDecrease	8.27	8.67	7.72	0.95	0.00015	0.0004	TRUE	SigDecrease	intron	intron (NM_025579, intron 1 of 5)	175	NM_025579	Taf12	0.0642	0.6	intron	intron	intron	Other
chr4	132288980	132289380	5.03	3.81	5.69	-1.88	0.00463	0.0209	FALSE	No_SigChange	4.22	3.81	4.54	-0.73	0.203	0.299	FALSE	No_SigChange	4.86	5.68	2.7	2.98	1.71e-11	4.8e-10	TRUE	SigDecrease	3.36	3.8	2.7	1.11	0.142	0.184	FALSE	No_SigChange	intron	intron (NM_025579, intron 3 of 5)	14176	NM_001081651	Rab42	0.02005	0.6225	intron	intron	intron	Other
chr4	132291220	132291380	4.9	4.69	5.09	-0.4	0.318	0.504	FALSE	No_SigChange	3.92	4.68	2.17	2.52	4.48e-05	0.000532	TRUE	SigDecrease	4.34	5.09	2.7	2.39	3.33e-06	2.17e-05	TRUE	SigDecrease	4.01	4.68	2.7	1.98	0.000445	0.00106	TRUE	SigDecrease	intron	B3A|SINE|B2	12056	NM_001081651	Rab42	0.006289	0.5	B3A	B2	SINE	SINE
chr4	132291640	132291980	5.06	5.18	4.93	0.25	0.449	0.631	FALSE	No_SigChange	4.61	5.18	3.67	1.51	0.000671	0.00442	TRUE	SigDecrease	4.44	4.93	3.7	1.23	0.00358	0.00853	TRUE	SigDecrease	4.62	5.18	3.7	1.48	0.000693	0.00158	TRUE	SigDecrease	intron	intron (NM_025579, intron 4 of 5)	11546	NM_001081651	Rab42	0.00885	0.485294	intron	intron	intron	Other
chr4	132295860	132296260	6.63	6.73	6.51	0.23	0.345	0.533	FALSE	No_SigChange	6.32	6.73	5.73	1.01	0.00222	0.011	FALSE	No_SigChange	6.22	6.51	5.86	0.65	0.0121	0.0237	FALSE	No_SigChange	6.36	6.73	5.86	0.88	0.00146	0.00307	TRUE	SigDecrease	Intergenic	Intergenic	7296	NM_001081651	Rab42	0.015038	0.505	Intergenic	Intergenic	Intergenic	Other
chr4	132298940	132299340	5.64	5.46	5.81	-0.35	0.496	0.671	FALSE	No_SigChange	5.43	5.46	5.4	0.06	0.889	0.922	FALSE	No_SigChange	5.39	5.8	4.79	1.01	0.00327	0.0079	TRUE	SigDecrease	5.16	5.46	4.79	0.66	0.148	0.189	FALSE	No_SigChange	Intergenic	Intergenic	4216	NM_001081651	Rab42	0.010025	0.5475	Intergenic	Intergenic	Intergenic	Other
chr4	132302960	132303700	7.83	7.99	7.65	0.34	0.117	0.25	FALSE	No_SigChange	7.71	7.99	7.35	0.64	0.0315	0.0751	FALSE	No_SigChange	7.28	7.65	6.78	0.87	0.00118	0.00333	TRUE	SigDecrease	7.51	7.99	6.78	1.21	7.61e-06	2.7e-05	TRUE	SigDecrease	promoter-TSS	promoter-TSS (NM_001081651)	26	NM_001081651	Rab42	0.046008	0.572973	promoter-TSS	promoter-TSS	promoter-TSS	Other
chr4	132308260	132308980	8.04	8.13	7.95	0.19	0.402	0.587	FALSE	No_SigChange	7.78	8.13	7.31	0.82	0.00227	0.0112	FALSE	No_SigChange	7.74	7.94	7.5	0.44	0.113	0.157	FALSE	No_SigChange	7.85	8.13	7.5	0.63	0.0159	0.026	FALSE	No_SigChange	promoter-TSS	promoter-TSS (NR_029412)	-58	NR_029468	Snhg12	0.054242	0.531944	promoter-TSS	promoter-TSS	promoter-TSS	Other
chr4	132310060	132310270	5.1	5.1	5.1	0	1	1	FALSE	No_SigChange	4.93	5.1	4.74	0.36	0.372	0.477	FALSE	No_SigChange	5.05	5.1	5	0.1	0.888	0.909	FALSE	No_SigChange	5.05	5.1	5	0.1	0.805	0.835	FALSE	No_SigChange	promoter-TSS	promoter-TSS (NR_034046)	-142	NR_034046	Snora61	0.019139	0.461905	promoter-TSS	promoter-TSS	promoter-TSS	Other
chr4	132311160	132311450	5.95	6	5.89	0.11	0.69	0.818	FALSE	No_SigChange	5.28	6	3.81	2.19	0.00312	0.0142	FALSE	No_SigChange	5.11	5.89	3.28	2.61	1.64e-10	3.56e-09	TRUE	SigDecrease	5.2	6	3.28	2.71	5.83e-11	6.28e-10	TRUE	SigDecrease	TTS	TTS (NR_029468)	602	NR_028537	Snord99	0.00692	0.472414	TTS	TTS	TTS	Other
chr4	132311900	132312400	6.32	6.63	5.91	0.72	0.023	0.0736	FALSE	No_SigChange	5.96	6.63	4.67	1.96	1.16e-06	2.76e-05	TRUE	SigDecrease	5.32	5.91	4.3	1.61	6.58e-06	3.92e-05	TRUE	SigDecrease	5.89	6.63	4.3	2.33	1.12e-10	1.13e-09	TRUE	SigDecrease	intron	B2_Mm2|SINE|B2	1447	NR_028537	Snord99	0.004008	0.464	B2_Mm2	B2	SINE	SINE
chr4	132315850	132316090	5.5	4.78	5.98	-1.2	0.000407	0.00296	TRUE	SigIncrease	4.55	4.78	4.29	0.49	0.274	0.376	FALSE	No_SigChange	5.56	5.97	4.98	1	0.000953	0.00279	TRUE	SigDecrease	4.88	4.78	4.98	-0.2	0.621	0.67	FALSE	No_SigChange	intron	intron (NM_027925, intron 6 of 8)	5267	NR_028537	Snord99	0.020921	0.475	intron	intron	intron	Other
chr4	132328910	132329980	8.9	9.02	8.77	0.25	0.229	0.404	FALSE	No_SigChange	8.63	9.02	8.11	0.91	0.00176	0.0092	TRUE	SigDecrease	8.38	8.77	7.84	0.93	0.000122	0.000486	TRUE	SigDecrease	8.55	9.02	7.84	1.18	8.71e-07	3.78e-06	TRUE	SigDecrease	promoter-TSS	promoter-TSS (NM_027925)	93	NM_027925	Trnau1ap	0.054256	0.58785	promoter-TSS	promoter-TSS	promoter-TSS	Other
chr4	132344610	132346200	8.84	8.79	8.88	-0.09	0.703	0.827	FALSE	No_SigChange	8.49	8.79	8.11	0.68	0.0208	0.0557	FALSE	No_SigChange	8.62	8.88	8.29	0.59	0.0224	0.0397	FALSE	No_SigChange	8.56	8.79	8.29	0.5	0.0326	0.0493	FALSE	No_SigChange	intron	CpG	345	NM_133878	Rcc1	0.061045	0.560377	CpG	CpG	CpG	Other
chr4	132346660	132347230	7.14	7.34	6.92	0.42	0.115	0.248	FALSE	No_SigChange	7.01	7.34	6.6	0.74	0.0184	0.0512	FALSE	No_SigChange	6.46	6.92	5.79	1.13	0.000109	0.000439	TRUE	SigDecrease	6.76	7.34	5.79	1.55	1.21e-07	6.28e-07	TRUE	SigDecrease	Intergenic	B2_Mm2|SINE|B2	-1195	NM_001197082	Rcc1	0.015817	0.5	B2_Mm2	B2	SINE	SINE
chr4	132349050	132351800	9.72	9.85	9.58	0.28	0.238	0.414	FALSE	No_SigChange	9.41	9.85	8.76	1.09	0.000419	0.00308	TRUE	SigDecrease	9.19	9.57	8.68	0.9	0.00105	0.00302	TRUE	SigDecrease	9.38	9.85	8.68	1.18	1.52e-05	5.06e-05	TRUE	SigDecrease	Intergenic	Intergenic	3261	NR_003270	Snhg3	0.004001	0.444364	Intergenic	Intergenic	Intergenic	Other
chr4	132352510	132352790	4.98	5.17	4.77	0.4	0.282	0.465	FALSE	No_SigChange	4.55	5.17	3.46	1.71	0.00131	0.00739	TRUE	SigDecrease	4.73	4.77	4.69	0.08	0.859	0.885	FALSE	No_SigChange	4.95	5.17	4.69	0.48	0.241	0.293	FALSE	No_SigChange	intron	intron (NR_003270, intron 2 of 2)	1036	NR_003270	Snhg3	0.028674	0.471429	intron	intron	intron	Other
chr4	132353360	132354220	8.1	8.16	8.04	0.11	0.612	0.763	FALSE	No_SigChange	7.89	8.15	7.56	0.59	0.0653	0.127	FALSE	No_SigChange	7.8	8.04	7.51	0.52	0.0505	0.0792	FALSE	No_SigChange	7.87	8.15	7.51	0.64	0.0202	0.0321	FALSE	No_SigChange	promoter-TSS	promoter-TSS (NR_003270)	-104	NR_003270	Snhg3	0.053551	0.517442	promoter-TSS	promoter-TSS	promoter-TSS	Other
chr4	132398040	132398350	6.26	6.15	6.36	-0.21	0.344	0.531	FALSE	No_SigChange	5.89	6.15	5.58	0.58	0.0334	0.0783	FALSE	No_SigChange	5.82	6.36	4.96	1.39	9.29e-08	9.49e-07	TRUE	SigDecrease	5.68	6.15	4.96	1.19	1.36e-05	4.57e-05	TRUE	SigDecrease	intron	intron (NM_175306, intron 2 of 13)	24251	NM_175306	Phactr4	0.029126	0.532258	intron	intron	intron	Other
chr4	132411500	132411970	6.23	6.53	5.86	0.67	0.011	0.0414	FALSE	No_SigChange	6.26	6.53	5.94	0.59	0.074	0.14	FALSE	No_SigChange	5.26	5.86	4.21	1.65	2.54e-05	0.000126	TRUE	SigDecrease	5.79	6.53	4.21	2.32	3.31e-09	2.42e-08	TRUE	SigDecrease	intron	intron (NM_175306, intron 2 of 13)	10711	NM_175306	Phactr4	0.010661	0.514894	intron	intron	intron	Other
chr4	132421790	132422910	9.24	9.29	9.19	0.1	0.61	0.762	FALSE	No_SigChange	9.02	9.29	8.69	0.59	0.025	0.0637	FALSE	No_SigChange	8.88	9.19	8.49	0.69	0.0074	0.0157	FALSE	No_SigChange	8.94	9.29	8.49	0.79	0.00191	0.00392	TRUE	SigDecrease	promoter-TSS	promoter-TSS (NM_001161797)	96	NM_175306	Phactr4	0.070599	0.616964	promoter-TSS	promoter-TSS	promoter-TSS	Other
chr4	132432670	132433420	7.07	7.36	6.69	0.67	0.0109	0.0412	FALSE	No_SigChange	7.02	7.36	6.57	0.79	0.00237	0.0115	FALSE	No_SigChange	6.18	6.69	5.38	1.31	0.000131	0.000516	TRUE	SigDecrease	6.69	7.36	5.38	1.98	1.99e-10	1.91e-09	TRUE	SigDecrease	Intergenic	Intergenic	-10599	NM_001161797	Phactr4	0.020027	0.469333	Intergenic	Intergenic	Intergenic	Other
chr4	132463660	132464180	7.58	7.58	7.57	0.01	0.949	0.974	FALSE	No_SigChange	7.37	7.58	7.12	0.46	0.104	0.18	FALSE	No_SigChange	7.28	7.57	6.92	0.65	0.00419	0.00972	TRUE	SigDecrease	7.29	7.58	6.92	0.66	0.00432	0.00811	TRUE	SigDecrease	promoter-TSS	promoter-TSS (NM_026039)	1	NM_026039	Med18	0.069364	0.546154	promoter-TSS	promoter-TSS	promoter-TSS	Other
chr4	132475950	132476220	5.66	5.42	5.86	-0.45	0.106	0.233	FALSE	No_SigChange	5.06	5.42	4.6	0.82	0.0316	0.0754	FALSE	No_SigChange	5.07	5.86	3.17	2.69	5.94e-12	1.91e-10	TRUE	SigDecrease	4.69	5.42	3.17	2.25	8.46e-07	3.68e-06	TRUE	SigDecrease	Intergenic	Intergenic	-12164	NM_026039	Med18	0.007435	0.492593	Intergenic	Intergenic	Intergenic	Other
chr4	132505200	132505410	4.26	4.25	4.27	-0.02	0.968	0.984	FALSE	No_SigChange	3.7	4.25	2.81	1.44	0.014	0.042	FALSE	No_SigChange	3.61	4.26	2.39	1.87	0.00193	0.00506	TRUE	SigDecrease	3.6	4.25	2.39	1.85	0.00132	0.00281	TRUE	SigDecrease	intron	PB1|SINE|Alu	5151	NM_144907	Sesn2	0.004785	0.552381	PB1	Alu	SINE	SINE
chr4	132505420	132506200	6.61	6.52	6.7	-0.17	0.525	0.695	FALSE	No_SigChange	5.86	6.52	4.58	1.94	1.43e-09	1.1e-07	TRUE	SigDecrease	5.93	6.69	4.23	2.47	0.00208	0.0054	TRUE	SigDecrease	5.79	6.52	4.23	2.29	0.00255	0.00507	TRUE	SigDecrease	intron	(CA)n|Simple_repeat|Simple_repeat	4646	NM_144907	Sesn2	0.020539	0.474359	(CA)n	Simple_repeat	Simple_repeat	Other
chr4	132509390	132510890	9.72	9.83	9.6	0.23	0.256	0.435	FALSE	No_SigChange	9.51	9.83	9.09	0.73	0.0142	0.0425	FALSE	No_SigChange	9.25	9.59	8.79	0.8	0.00135	0.00374	TRUE	SigDecrease	9.4	9.83	8.79	1.04	1.52e-05	5.06e-05	TRUE	SigDecrease	exon	exon (NM_144907, exon 1 of 10)	316	NM_144907	Sesn2	0.066044	0.622667	exon	exon	exon	Other
chr4	132513510	132514340	7.82	8.14	7.41	0.72	0.000279	0.00217	TRUE	SigDecrease	7.63	8.13	6.85	1.29	6.95e-06	0.000119	TRUE	SigDecrease	6.79	7.41	5.67	1.74	1.42e-08	1.83e-07	TRUE	SigDecrease	7.37	8.13	5.67	2.46	7.76e-17	3.08e-15	TRUE	SigDecrease	Intergenic	L2b|LINE|L2	-3469	NM_144907	Sesn2	0.014475	0.477108	L2b	L2	LINE	LINE
chr4	132514630	132516180	9.22	9.31	9.12	0.19	0.353	0.541	FALSE	No_SigChange	9.06	9.31	8.75	0.56	0.0352	0.0814	FALSE	No_SigChange	8.8	9.12	8.4	0.72	0.00498	0.0112	FALSE	No_SigChange	8.93	9.31	8.4	0.91	0.000296	0.000737	TRUE	SigDecrease	Intergenic	MIRb|SINE|MIR	-4949	NM_144907	Sesn2	0.031633	0.467742	MIRb	MIR	SINE	SINE
chr4	132524120	132525210	7.89	7.83	7.94	-0.11	0.628	0.774	FALSE	No_SigChange	7.47	7.83	7	0.83	0.0114	0.0364	FALSE	No_SigChange	7.17	7.94	5.43	2.5	0.00126	0.00354	TRUE	SigDecrease	7.08	7.83	5.43	2.4	0.00221	0.00446	TRUE	SigDecrease	Intergenic	Intergenic	8994	NM_007512	Atpif1	0.020202	0.483486	Intergenic	Intergenic	Intergenic	Other
chr4	132526700	132527060	6.26	6.33	6.18	0.14	0.533	0.702	FALSE	No_SigChange	5.98	6.32	5.54	0.79	0.00746	0.0268	FALSE	No_SigChange	6.07	6.18	5.95	0.23	0.396	0.461	FALSE	No_SigChange	6.15	6.32	5.95	0.37	0.155	0.198	FALSE	No_SigChange	Intergenic	Intergenic	6779	NM_007512	Atpif1	0.005571	0.480556	Intergenic	Intergenic	Intergenic	Other
chr4	132532910	132533940	8.71	8.86	8.55	0.31	0.15	0.3	FALSE	No_SigChange	8.41	8.86	7.77	1.09	0.000335	0.00259	TRUE	SigDecrease	8.14	8.55	7.56	0.99	0.000202	0.000746	TRUE	SigDecrease	8.35	8.86	7.56	1.3	3.56e-07	1.67e-06	TRUE	SigDecrease	intron	CpG-10417	234	NM_007512	Atpif1	0.06414	0.56699	CpG	CpG	CpG	Other
chr4	132535330	132536020	7.87	7.89	7.85	0.03	0.872	0.931	FALSE	No_SigChange	7.53	7.88	7.07	0.81	0.0122	0.0381	FALSE	No_SigChange	7.68	7.85	7.48	0.37	0.0936	0.134	FALSE	No_SigChange	7.7	7.88	7.48	0.4	0.0781	0.107	FALSE	No_SigChange	intron	CpG	116	NM_172400	Dnajc8	0.078374	0.608696	CpG	CpG	CpG	Other
chr4	132545870	132546120	5.69	5.91	5.44	0.46	0.0796	0.188	FALSE	No_SigChange	5.46	5.91	4.81	1.1	0.00324	0.0146	FALSE	No_SigChange	4.95	5.44	4.21	1.23	0.000189	0.000707	TRUE	SigDecrease	5.29	5.9	4.21	1.7	8.69e-08	4.65e-07	TRUE	SigDecrease	intron	intron (NM_172400, intron 5 of 8)	10436	NM_172400	Dnajc8	0.016064	0.496	intron	intron	intron	Other
chr4	132554690	132554900	4.75	4.93	4.55	0.38	0.302	0.487	FALSE	No_SigChange	4.17	4.93	2.46	2.47	6.95e-06	0.000119	TRUE	SigDecrease	3.94	4.55	2.86	1.7	0.000916	0.00269	TRUE	SigDecrease	4.24	4.93	2.86	2.07	4.59e-06	1.71e-05	TRUE	SigDecrease	Intergenic	Intergenic	-9272	NM_001081211	Ptafr	0.023923	0.538095	Intergenic	Intergenic	Intergenic	Other
chr4	132594290	132594490	5.69	5.69	5.69	-0.01	0.982	0.991	FALSE	No_SigChange	5.57	5.68	5.43	0.25	0.493	0.593	FALSE	No_SigChange	5.58	5.69	5.47	0.22	0.394	0.46	FALSE	No_SigChange	5.58	5.68	5.47	0.22	0.514	0.57	FALSE	No_SigChange	Intergenic	Intergenic	30323	NM_001081211	Ptafr	0	0.51	Intergenic	Intergenic	Intergenic	Other
chr4	132611270	132611440	4.14	4.19	4.09	0.1	0.809	0.895	FALSE	No_SigChange	3.73	4.19	3.04	1.14	0.035	0.081	FALSE	No_SigChange	4.51	4.08	4.83	-0.75	0.0661	0.0995	FALSE	No_SigChange	4.55	4.19	4.83	-0.64	0.0959	0.129	FALSE	No_SigChange	Intergenic	Intergenic	-27691	NM_210071	Eya3	0.017751	0.511765	Intergenic	Intergenic	Intergenic	Other
chr4	132620110	132620520	5.76	5.16	6.18	-1.02	0.0777	0.185	FALSE	No_SigChange	5.29	5.16	5.42	-0.26	0.562	0.655	FALSE	No_SigChange	6.04	6.18	5.89	0.29	0.25	0.311	FALSE	No_SigChange	5.57	5.16	5.89	-0.73	0.0678	0.0946	FALSE	No_SigChange	Intergenic	B3A|SINE|B2	-18731	NM_210071	Eya3	0.00978	0.446341	B3A	B2	SINE	SINE
chr4	132621660	132621990	5.35	5.24	5.45	-0.21	0.444	0.626	FALSE	No_SigChange	4.94	5.24	4.57	0.67	0.0833	0.152	FALSE	No_SigChange	5.15	5.45	4.78	0.67	0.0515	0.0805	FALSE	No_SigChange	5.03	5.24	4.78	0.46	0.205	0.254	FALSE	No_SigChange	Intergenic	RLTR11D|LTR|ERVK	-17221	NM_210071	Eya3	0.012158	0.475758	RLTR11D	ERVK	LTR	LTR
chr4	132624240	132624520	5.87	5.89	5.85	0.04	0.896	0.945	FALSE	No_SigChange	5.43	5.89	4.75	1.13	0.00386	0.0166	FALSE	No_SigChange	5.61	5.85	5.32	0.53	0.0679	0.102	FALSE	No_SigChange	5.63	5.89	5.32	0.57	0.0753	0.104	FALSE	No_SigChange	Intergenic	RMER19B|LTR|ERVK	-14666	NM_210071	Eya3	0.003584	0.521429	RMER19B	ERVK	LTR	LTR
chr4	132638730	132639600	8.88	8.95	8.82	0.13	0.535	0.703	FALSE	No_SigChange	8.6	8.95	8.14	0.81	0.00622	0.0235	FALSE	No_SigChange	8.49	8.82	8.08	0.74	0.00348	0.00833	TRUE	SigDecrease	8.58	8.95	8.08	0.87	0.000681	0.00156	TRUE	SigDecrease	intron	CpG	109	NM_010166	Eya3	0.074799	0.635632	CpG	CpG	CpG	Other
chr4	132649190	132650010	7.36	6.6	7.85	-1.25	3.71e-07	8.34e-06	TRUE	SigIncrease	5.96	6.6	4.78	1.82	0.0105	0.0343	FALSE	No_SigChange	7.41	7.85	6.77	1.08	0.000275	0.000971	TRUE	SigDecrease	6.69	6.6	6.77	-0.17	0.605	0.655	FALSE	No_SigChange	intron	RLTR42-int|LTR|ERVK	10544	NM_010166	Eya3	0.007326	0.439024	RLTR42-int	ERVK	LTR	LTR
chr4	132676780	132677020	5.49	5.3	5.66	-0.35	0.195	0.362	FALSE	No_SigChange	4.96	5.3	4.51	0.79	0.0193	0.0529	FALSE	No_SigChange	5.21	5.66	4.55	1.1	0.00101	0.00293	TRUE	SigDecrease	4.98	5.3	4.55	0.75	0.0337	0.0507	FALSE	No_SigChange	intron	intron (NM_210071, intron 6 of 16)	37844	NM_010166	Eya3	0.016736	0.470833	intron	intron	intron	Other
chr4	132731920	132733790	8.88	8.83	8.92	-0.09	0.699	0.824	FALSE	No_SigChange	8.52	8.83	8.13	0.71	0.027	0.0673	FALSE	No_SigChange	8.55	8.92	8.06	0.86	0.00119	0.00336	TRUE	SigDecrease	8.49	8.83	8.06	0.77	0.00452	0.00844	TRUE	SigDecrease	promoter-TSS	promoter-TSS (NM_201368)	-309	NM_201368	Xkr8	0.041199	0.547059	promoter-TSS	promoter-TSS	promoter-TSS	Other
chr4	132737300	132737730	5.34	4.57	5.83	-1.26	2.69e-05	0.000314	TRUE	SigIncrease	4.75	4.57	4.92	-0.35	0.359	0.464	FALSE	No_SigChange	5.67	5.83	5.49	0.34	0.198	0.253	FALSE	No_SigChange	5.1	4.57	5.49	-0.92	0.0059	0.0107	FALSE	No_SigChange	intron	IAPEY3_LTR|LTR|ERVK	-4969	NM_201368	Xkr8	0.030303	0.511628	IAPEY3_LTR	ERVK	LTR	LTR
chr4	132749560	132749900	5.72	4.78	6.29	-1.5	0.0205	0.0673	FALSE	No_SigChange	4.55	4.78	4.29	0.49	0.327	0.432	FALSE	No_SigChange	5.64	6.28	4.46	1.82	1.58e-08	2e-07	TRUE	SigDecrease	4.63	4.78	4.46	0.32	0.537	0.591	FALSE	No_SigChange	intron	B1_Mus2|SINE|Alu	7441	NM_133888	Smpdl3b	0.00885	0.420588	B1_Mus2	Alu	SINE	SINE
chr4	132756810	132757460	7.35	7.49	7.19	0.3	0.209	0.379	FALSE	No_SigChange	7.13	7.49	6.65	0.84	0.00503	0.0201	FALSE	No_SigChange	6.62	7.19	5.66	1.52	1.56e-08	1.99e-07	TRUE	SigDecrease	6.85	7.49	5.66	1.83	5.02e-13	8.62e-12	TRUE	SigDecrease	promoter-TSS	promoter-TSS (NM_133888)	36	NM_133888	Smpdl3b	0.049307	0.543077	promoter-TSS	promoter-TSS	promoter-TSS	Other
chr4	132767770	132768730	9.13	9.15	9.11	0.03	0.858	0.923	FALSE	No_SigChange	8.84	9.15	8.44	0.7	0.01	0.0332	FALSE	No_SigChange	8.88	9.11	8.61	0.5	0.0345	0.0572	FALSE	No_SigChange	8.9	9.15	8.61	0.54	0.0205	0.0326	FALSE	No_SigChange	promoter-TSS	promoter-TSS (NM_011284)	-110	NM_011284	Rpa2	0.06048	0.544792	promoter-TSS	promoter-TSS	promoter-TSS	Other
chr4	132776750	132776990	5.57	5.67	5.46	0.21	0.473	0.651	FALSE	No_SigChange	5.17	5.66	4.43	1.24	0.000657	0.00435	TRUE	SigDecrease	5.07	5.46	4.55	0.9	0.00384	0.00904	TRUE	SigDecrease	5.21	5.66	4.55	1.11	0.00118	0.00254	TRUE	SigDecrease	intron	PB1D10|SINE|Alu	8510	NM_011284	Rpa2	0.016736	0.529167	PB1D10	Alu	SINE	SINE
chr4	132796100	132796630	7.16	7.14	7.18	-0.05	0.823	0.903	FALSE	No_SigChange	6.86	7.14	6.52	0.61	0.0318	0.0756	FALSE	No_SigChange	6.63	7.18	5.73	1.45	2.84e-09	4.43e-08	TRUE	SigDecrease	6.6	7.13	5.73	1.4	3.92e-09	2.82e-08	TRUE	SigDecrease	promoter-TSS	promoter-TSS (NM_001033308)	-1	NM_001033308	Themis2	0.041588	0.549057	promoter-TSS	promoter-TSS	promoter-TSS	Other
chr4	132802060	132802460	5.56	5.58	5.54	0.05	0.932	0.965	FALSE	No_SigChange	5.01	5.58	4.04	1.54	0.0501	0.105	FALSE	No_SigChange	4.9	5.54	3.75	1.78	0.0265	0.0458	FALSE	No_SigChange	4.94	5.58	3.75	1.83	0.0143	0.0237	FALSE	No_SigChange	Intergenic	Intergenic	-5896	NM_001033308	Themis2	0.042607	0.54	Intergenic	Intergenic	Intergenic	Other
chr4	132823570	132824240	7.69	7.7	7.68	0.02	0.925	0.961	FALSE	No_SigChange	7.37	7.7	6.95	0.75	0.00771	0.0274	FALSE	No_SigChange	7.47	7.68	7.23	0.45	0.0534	0.083	FALSE	No_SigChange	7.48	7.7	7.23	0.47	0.072	0.0999	FALSE	No_SigChange	Intergenic	Intergenic	19264	NM_146154	Ppp1r8	0.011958	0.50597	Intergenic	Intergenic	Intergenic	Other
chr4	132842430	132843540	8.67	8.69	8.65	0.04	0.848	0.918	FALSE	No_SigChange	8.38	8.69	7.99	0.7	0.0138	0.0417	FALSE	No_SigChange	8.24	8.65	7.67	0.98	0.000106	0.000429	TRUE	SigDecrease	8.27	8.69	7.67	1.02	3.88e-05	0.000118	TRUE	SigDecrease	intron	(A)n|Simple_repeat|Simple_repeat	184	NM_146154	Ppp1r8	0.05771	0.571171	(A)n	Simple_repeat	Simple_repeat	Other
chr4	132883880	132884970	8.66	8.76	8.56	0.2	0.32	0.507	FALSE	No_SigChange	8.44	8.75	8.03	0.73	0.0139	0.0417	FALSE	No_SigChange	8.16	8.56	7.62	0.94	4.81e-05	0.000218	TRUE	SigDecrease	8.3	8.75	7.62	1.13	2.36e-06	9.35e-06	TRUE	SigDecrease	promoter-TSS	promoter-TSS (NM_133887)	33	NM_133887	Stx12	0.078053	0.622936	promoter-TSS	promoter-TSS	promoter-TSS	Other
chr4	132921900	132923240	9.68	9.79	9.57	0.21	0.286	0.47	FALSE	No_SigChange	9.49	9.78	9.11	0.68	0.0103	0.0339	FALSE	No_SigChange	9.31	9.57	9	0.57	0.0128	0.0248	FALSE	No_SigChange	9.44	9.78	9	0.78	0.000279	0.000699	TRUE	SigDecrease	promoter-TSS	promoter-TSS (NM_001163792)	-19	NM_001163792	Fam76a	0.088125	0.64403	promoter-TSS	promoter-TSS	promoter-TSS	Other
chr4	132930740	132931020	5.84	5.99	5.67	0.32	0.226	0.4	FALSE	No_SigChange	5.66	5.99	5.25	0.74	0.0125	0.0389	FALSE	No_SigChange	5.41	5.67	5.1	0.57	0.0568	0.0875	FALSE	No_SigChange	5.61	5.99	5.1	0.89	0.00353	0.00678	TRUE	SigDecrease	Intergenic	Intergenic	-8329	NM_001163792	Fam76a	0.035842	0.5	Intergenic	Intergenic	Intergenic	Other
chr4	132939450	132939830	6	5.89	6.1	-0.21	0.364	0.552	FALSE	No_SigChange	5.81	5.89	5.73	0.15	0.625	0.709	FALSE	No_SigChange	5.89	6.1	5.64	0.47	0.145	0.194	FALSE	No_SigChange	5.77	5.89	5.64	0.25	0.452	0.51	FALSE	No_SigChange	Intergenic	Intergenic	-17089	NM_001163792	Fam76a	0.044855	0.565789	Intergenic	Intergenic	Intergenic	Other
chr4	132945320	132946330	8.11	8.36	7.82	0.54	0.00441	0.0202	FALSE	No_SigChange	8.14	8.35	7.89	0.46	0.114	0.193	FALSE	No_SigChange	7.6	7.81	7.35	0.46	0.0587	0.09	FALSE	No_SigChange	7.94	8.35	7.35	1	3.41e-05	0.000105	TRUE	SigDecrease	Intergenic	Intergenic	-23274	NM_001163792	Fam76a	0.023786	0.567327	Intergenic	Intergenic	Intergenic	Other
chr4	132949990	132950350	6.3	6.52	6.05	0.47	0.101	0.224	FALSE	No_SigChange	6.16	6.51	5.69	0.82	0.0359	0.0826	FALSE	No_SigChange	5.61	6.05	4.98	1.07	0.000228	0.000829	TRUE	SigDecrease	5.94	6.51	4.98	1.54	9.02e-07	3.9e-06	TRUE	SigDecrease	Intergenic	Intergenic	-23925	NM_010208	Fgr	0.052925	0.611111	Intergenic	Intergenic	Intergenic	Other
chr4	132958580	132959580	8.23	8.54	7.84	0.7	0.000149	0.00129	TRUE	SigDecrease	7.97	8.54	7.02	1.52	5.83e-06	0.000103	TRUE	SigDecrease	7.2	7.84	6.04	1.8	5.6e-13	2.36e-11	TRUE	SigDecrease	7.77	8.54	6.04	2.5	6.75e-25	1.46e-22	TRUE	SigDecrease	Intergenic	Intergenic	-15015	NM_010208	Fgr	0.01001	0.54	Intergenic	Intergenic	Intergenic	Other
chr4	132964600	132964970	5.56	5.96	5	0.96	0.14	0.286	FALSE	No_SigChange	5.42	5.96	4.55	1.4	0.0642	0.126	FALSE	No_SigChange	4.04	5	0	5	6.53e-10	1.22e-08	TRUE	SigDecrease	4.98	5.96	0	5.96	6.2e-12	8.3e-11	TRUE	SigDecrease	Intergenic	Intergenic	-9310	NM_010208	Fgr	0.01626	0.567568	Intergenic	Intergenic	Intergenic	Other
chr4	132968510	132968940	6.29	6.1	6.45	-0.35	0.135	0.278	FALSE	No_SigChange	5.55	6.1	4.66	1.44	3.34e-05	0.000421	TRUE	SigDecrease	5.92	6.45	5.08	1.37	1.16e-06	8.64e-06	TRUE	SigDecrease	5.68	6.1	5.08	1.02	0.000734	0.00166	TRUE	SigDecrease	Intergenic	MLT1A|LTR|ERVL-MaLR	-5370	NM_010208	Fgr	0.002331	0.439535	MLT1A	ERVL-MaLR	LTR	LTR
chr4	132973830	132974400	6.2	6.71	5.42	1.29	3.62e-06	5.82e-05	TRUE	SigDecrease	6.14	6.71	5.19	1.52	1.05e-05	0.000165	TRUE	SigDecrease	4.5	5.42	1.32	4.09	1.18e-12	4.59e-11	TRUE	SigDecrease	5.74	6.71	1.32	5.39	2.15e-23	3.46e-21	TRUE	SigDecrease	promoter-TSS	promoter-TSS (NM_010208)	20	NM_010208	Fgr	0.036907	0.614035	promoter-TSS	promoter-TSS	promoter-TSS	Other
chr4	132974780	132975290	6.57	6.97	6.01	0.96	0.000112	0.00102	TRUE	SigDecrease	6.57	6.97	6.01	0.96	0.208	0.304	FALSE	No_SigChange	5.51	6	4.77	1.24	0.000948	0.00277	TRUE	SigDecrease	6.25	6.97	4.77	2.2	3.16e-09	2.32e-08	TRUE	SigDecrease	intron	intron (NM_010208, intron 1 of 12)	940	NM_010208	Fgr	0.035363	0.611765	intron	intron	intron	Other
chr4	132984010	132984460	6.61	6.68	6.53	0.14	0.6	0.753	FALSE	No_SigChange	6	6.68	4.67	2.01	5.09e-08	2.15e-06	TRUE	SigDecrease	5.86	6.53	4.55	1.98	1.28e-08	1.67e-07	TRUE	SigDecrease	5.98	6.68	4.55	2.12	1.66e-08	1.04e-07	TRUE	SigDecrease	intron	intron (NM_010208, intron 2 of 12)	10140	NM_010208	Fgr	0.004454	0.562222	intron	intron	intron	Other
chr4	132993560	132993820	5.29	5.16	5.41	-0.25	0.48	0.657	FALSE	No_SigChange	4.73	5.16	4.11	1.05	0.0102	0.0337	FALSE	No_SigChange	5.25	5.41	5.08	0.33	0.325	0.389	FALSE	No_SigChange	5.12	5.16	5.08	0.08	0.832	0.859	FALSE	No_SigChange	intron	intron (NM_010208, intron 5 of 12)	-17816	NM_146155	Ahdc1	0.007722	0.511538	intron	intron	intron	Other
chr4	132997350	132997670	5.44	5.59	5.27	0.33	0.343	0.531	FALSE	No_SigChange	4.98	5.59	3.91	1.68	0.0329	0.0774	FALSE	No_SigChange	4.84	5.26	4.23	1.04	0.0169	0.0314	FALSE	No_SigChange	5.06	5.59	4.23	1.36	0.000219	0.000563	TRUE	SigDecrease	exon	exon (NM_010208, exon 9 of 13)	-13996	NM_146155	Ahdc1	0.028213	0.565625	exon	exon	exon	Other
chr4	133005260	133005720	5.66	5.9	5.37	0.53	0.0637	0.16	FALSE	No_SigChange	5.88	5.9	5.86	0.04	0.909	0.936	FALSE	No_SigChange	5.2	5.36	5.01	0.35	0.254	0.315	FALSE	No_SigChange	5.52	5.9	5.01	0.89	0.00725	0.0129	FALSE	No_SigChange	Intergenic	Intergenic	-6016	NM_146155	Ahdc1	0.008715	0.43913	Intergenic	Intergenic	Intergenic	Other
chr4	133009280	133009430	4.97	5.22	4.66	0.56	0.123	0.26	FALSE	No_SigChange	4.83	5.22	4.29	0.93	0.0143	0.0426	FALSE	No_SigChange	4.09	4.66	3.13	1.53	0.000773	0.00234	TRUE	SigDecrease	4.52	5.22	3.13	2.09	1.77e-06	7.2e-06	TRUE	SigDecrease	Intergenic	Intergenic	-2151	NM_146155	Ahdc1	0.013423	0.48	Intergenic	Intergenic	Intergenic	Other
chr4	133010700	133012260	8.84	8.99	8.67	0.32	0.17	0.327	FALSE	No_SigChange	8.61	8.99	8.1	0.89	0.00762	0.0272	FALSE	No_SigChange	8.33	8.67	7.9	0.77	0.00398	0.0093	TRUE	SigDecrease	8.55	8.99	7.9	1.09	7.41e-05	0.000212	TRUE	SigDecrease	promoter-TSS	promoter-TSS (NM_146155)	-26	NM_146155	Ahdc1	0.07569	0.634615	promoter-TSS	promoter-TSS	promoter-TSS	Other
chr4	133012490	133013600	7.84	7.95	7.71	0.24	0.34	0.527	FALSE	No_SigChange	7.44	7.95	6.66	1.29	0.000598	0.00405	TRUE	SigDecrease	6.93	7.71	5.13	2.58	2.41e-18	3.93e-16	TRUE	SigDecrease	7.14	7.95	5.13	2.82	1.54e-18	8.89e-17	TRUE	SigDecrease	intron	intron (NM_146155, intron 2 of 6)	1539	NM_146155	Ahdc1	0.040577	0.659459	intron	intron	intron	Other
chr4	133015870	133016340	5.45	5.77	5.03	0.73	0.034	0.0992	FALSE	No_SigChange	5.51	5.77	5.21	0.56	0.164	0.254	FALSE	No_SigChange	4.68	5.03	4.21	0.82	0.0425	0.0684	FALSE	No_SigChange	5.19	5.77	4.21	1.56	1.85e-05	6.04e-05	TRUE	SigDecrease	intron	intron (NM_146155, intron 2 of 6)	4599	NM_146155	Ahdc1	0.010661	0.578723	intron	intron	intron	Other
chr4	133021160	133021630	6.19	6.33	6.05	0.28	0.277	0.46	FALSE	No_SigChange	5.71	6.32	4.6	1.73	3.05e-05	0.000392	TRUE	SigDecrease	5.16	6.05	2.46	3.59	6.02e-07	4.87e-06	TRUE	SigDecrease	5.42	6.32	2.46	3.87	7.96e-07	3.48e-06	TRUE	SigDecrease	intron	intron (NM_146155, intron 2 of 6)	9889	NM_146155	Ahdc1	0.01919	0.578723	intron	intron	intron	Other
chr4	133021970	133022950	7.02	7.12	6.92	0.2	0.386	0.573	FALSE	No_SigChange	6.61	7.12	5.82	1.3	3.23e-05	0.00041	TRUE	SigDecrease	6.34	6.92	5.37	1.55	3.54e-06	2.29e-05	TRUE	SigDecrease	6.49	7.12	5.37	1.75	4.56e-07	2.09e-06	TRUE	SigDecrease	intron	intron (NM_146155, intron 2 of 6)	10954	NM_146155	Ahdc1	0.025536	0.590816	intron	intron	intron	Other
chr4	133024690	133025020	5.45	5.82	4.95	0.87	0.0163	0.0564	FALSE	No_SigChange	5.11	5.82	3.64	2.17	0.00586	0.0225	FALSE	No_SigChange	4.38	4.95	3.43	1.53	0.00011	0.000444	TRUE	SigDecrease	5.07	5.82	3.43	2.39	5.92e-08	3.29e-07	TRUE	SigDecrease	intron	intron (NM_146155, intron 2 of 6)	13349	NM_146155	Ahdc1	0.021277	0.551515	intron	intron	intron	Other
chr4	133027830	133028320	6.25	6.14	6.36	-0.21	0.404	0.589	FALSE	No_SigChange	5.59	6.14	4.67	1.47	3.7e-06	7.08e-05	TRUE	SigDecrease	5.7	6.36	4.47	1.88	3.41e-09	5.21e-08	TRUE	SigDecrease	5.54	6.14	4.47	1.67	9.6e-07	4.13e-06	TRUE	SigDecrease	intron	intron (NM_146155, intron 2 of 6)	16569	NM_146155	Ahdc1	0.026585	0.516327	intron	intron	intron	Other
chr4	133032520	133033100	6.55	6.8	6.24	0.57	0.0173	0.0592	FALSE	No_SigChange	6.44	6.8	5.95	0.85	0.0032	0.0144	FALSE	No_SigChange	5.88	6.24	5.41	0.83	0.00266	0.00665	TRUE	SigDecrease	6.27	6.8	5.41	1.39	7.48e-08	4.07e-07	TRUE	SigDecrease	intron	PB1D7|SINE|Alu	21304	NM_146155	Ahdc1	0.013817	0.52931	PB1D7	Alu	SINE	SINE
chr4	133038230	133039680	8.98	9.16	8.76	0.4	0.123	0.261	FALSE	No_SigChange	8.75	9.16	8.17	0.99	0.00619	0.0234	FALSE	No_SigChange	8.26	8.76	7.5	1.26	3.07e-05	0.000148	TRUE	SigDecrease	8.56	9.16	7.5	1.66	1.11e-07	5.81e-07	TRUE	SigDecrease	intron	CpG	27449	NM_146155	Ahdc1	0.10628	0.694483	CpG	CpG	CpG	Other
chr4	133040150	133041030	8.3	8.4	8.19	0.21	0.349	0.536	FALSE	No_SigChange	7.83	8.4	6.88	1.52	3.65e-05	0.000451	TRUE	SigDecrease	7.47	8.19	5.97	2.22	1.2e-14	7.98e-13	TRUE	SigDecrease	7.65	8.4	5.97	2.43	4.38e-17	1.83e-15	TRUE	SigDecrease	intron	intron (NM_146155, intron 2 of 6)	29084	NM_146155	Ahdc1	0.020478	0.514773	intron	intron	intron	Other
chr4	133042520	133043410	7.06	7.16	6.97	0.19	0.668	0.803	FALSE	No_SigChange	6.66	7.16	5.91	1.24	0.00148	0.0081	TRUE	SigDecrease	6.2	6.96	4.49	2.47	0.00176	0.00469	TRUE	SigDecrease	6.37	7.15	4.49	2.66	0.00105	0.00229	TRUE	SigDecrease	intron	intron (NM_146155, intron 2 of 6)	31459	NM_146155	Ahdc1	0.028121	0.576404	intron	intron	intron	Other
chr4	133044600	133045190	6.52	6.7	6.32	0.38	0.16	0.314	FALSE	No_SigChange	6.1	6.7	5.08	1.62	0.0616	0.122	FALSE	No_SigChange	5.62	6.32	4.23	2.09	1.2e-09	2.08e-08	TRUE	SigDecrease	5.93	6.69	4.23	2.47	2.55e-11	2.97e-10	TRUE	SigDecrease	intron	intron (NM_146155, intron 2 of 6)	33389	NM_146155	Ahdc1	0.011885	0.574576	intron	intron	intron	Other
chr4	133046070	133046790	6.15	6.4	5.86	0.53	0.0318	0.0943	FALSE	No_SigChange	6.19	6.39	5.95	0.44	0.176	0.268	FALSE	No_SigChange	5.33	5.86	4.49	1.37	1.54e-05	8.19e-05	TRUE	SigDecrease	5.74	6.39	4.49	1.9	9.97e-11	1.02e-09	TRUE	SigDecrease	intron	intron (NM_146155, intron 2 of 6)	34924	NM_146155	Ahdc1	0.011127	0.545833	intron	intron	intron	Other
chr4	133055380	133057160	9.31	9.4	9.21	0.19	0.36	0.548	FALSE	No_SigChange	9.13	9.4	8.8	0.59	0.0297	0.0721	FALSE	No_SigChange	8.82	9.21	8.28	0.93	0.000159	0.000608	TRUE	SigDecrease	8.94	9.4	8.28	1.12	5.13e-07	2.33e-06	TRUE	SigDecrease	intron	intron (NM_146155, intron 3 of 6)	44764	NM_146155	Ahdc1	0.012366	0.571348	intron	intron	intron	Other
chr4	133062430	133062680	3.98	4.55	3	1.55	0.00181	0.00991	TRUE	SigDecrease	4.31	4.55	4.02	0.53	0.318	0.422	FALSE	No_SigChange	3.15	3	3.28	-0.29	0.64	0.693	FALSE	No_SigChange	4.05	4.55	3.28	1.27	0.00808	0.0142	FALSE	No_SigChange	exon	exon (NM_146155, exon 6 of 7)	51049	NM_146155	Ahdc1	0.044177	0.648	exon	exon	exon	Other
chr4	133073960	133074440	6.14	6.15	6.12	0.03	0.918	0.957	FALSE	No_SigChange	5.51	6.15	4.34	1.81	8.74e-06	0.000143	TRUE	SigDecrease	5.58	6.12	4.7	1.42	1.38e-06	1.01e-05	TRUE	SigDecrease	5.6	6.15	4.7	1.45	1.71e-05	5.64e-05	TRUE	SigDecrease	intron	intron (NM_146155, intron 6 of 6)	-56433	NM_153423	Wasf2	0.016701	0.58125	intron	intron	intron	Other
chr4	133084210	133085820	7.89	8.02	7.74	0.28	0.324	0.51	FALSE	No_SigChange	7.83	8.02	7.6	0.43	0.202	0.298	FALSE	No_SigChange	7.31	7.74	6.7	1.05	0.00143	0.00392	TRUE	SigDecrease	7.51	8.02	6.7	1.33	9.21e-05	0.000258	TRUE	SigDecrease	Intergenic	Intergenic	-45618	NM_153423	Wasf2	0.035426	0.596273	Intergenic	Intergenic	Intergenic	Other
chr4	133085880	133086210	5.35	5.35	5.35	0	1	1	FALSE	No_SigChange	5.1	5.35	4.79	0.55	0.225	0.323	FALSE	No_SigChange	4.79	5.35	3.86	1.49	0.000406	0.00135	TRUE	SigDecrease	4.79	5.35	3.86	1.49	0.00206	0.00418	TRUE	SigDecrease	Intergenic	Intergenic	-44588	NM_153423	Wasf2	0.012158	0.560606	Intergenic	Intergenic	Intergenic	Other
chr4	133092400	133092770	6.15	6.27	6.03	0.24	0.4	0.586	FALSE	No_SigChange	5.8	6.27	5.12	1.15	0.000459	0.00331	TRUE	SigDecrease	5.35	6.03	4.04	1.98	8.62e-08	8.91e-07	TRUE	SigDecrease	5.54	6.26	4.04	2.22	3.56e-08	2.08e-07	TRUE	SigDecrease	Intergenic	Intergenic	-38048	NM_153423	Wasf2	0.04607	0.662162	Intergenic	Intergenic	Intergenic	Other
chr4	133093520	133093800	5.01	5.24	4.73	0.51	0.135	0.278	FALSE	No_SigChange	4.69	5.24	3.78	1.46	0.00512	0.0204	FALSE	No_SigChange	3.93	4.73	2	2.73	7.54e-07	5.93e-06	TRUE	SigDecrease	4.38	5.24	2	3.24	6.92e-09	4.71e-08	TRUE	SigDecrease	Intergenic	Intergenic	-36973	NM_153423	Wasf2	0.003584	0.585714	Intergenic	Intergenic	Intergenic	Other
chr4	133094540	133095840	7.36	7.39	7.34	0.06	0.839	0.913	FALSE	No_SigChange	6.84	7.39	5.92	1.47	3.54e-05	0.000442	TRUE	SigDecrease	6.64	7.33	5.25	2.09	2.92e-10	5.96e-09	TRUE	SigDecrease	6.68	7.39	5.25	2.14	8.96e-05	0.000251	TRUE	SigDecrease	Intergenic	Intergenic	-35443	NM_153423	Wasf2	0.016166	0.561538	Intergenic	Intergenic	Intergenic	Other
chr4	133103530	133104730	8.11	8.14	8.08	0.06	0.798	0.888	FALSE	No_SigChange	7.91	8.14	7.63	0.51	0.108	0.186	FALSE	No_SigChange	7.66	8.08	7.06	1.02	0.000358	0.00122	TRUE	SigDecrease	7.7	8.14	7.06	1.07	9.54e-05	0.000266	TRUE	SigDecrease	Intergenic	Intergenic	-26503	NM_153423	Wasf2	0.021685	0.563333	Intergenic	Intergenic	Intergenic	Other
chr4	133107750	133108440	6.94	7.08	6.79	0.29	0.227	0.402	FALSE	No_SigChange	6.83	7.08	6.54	0.53	0.0736	0.139	FALSE	No_SigChange	6.28	6.79	5.47	1.31	2.12e-05	0.000108	TRUE	SigDecrease	6.49	7.07	5.47	1.6	2.19e-06	8.75e-06	TRUE	SigDecrease	Intergenic	Intergenic	-22538	NM_153423	Wasf2	0.027576	0.544928	Intergenic	Intergenic	Intergenic	Other
chr4	133121000	133122700	8.31	8.53	8.06	0.46	0.0272	0.0836	FALSE	No_SigChange	8.31	8.52	8.05	0.48	0.101	0.176	FALSE	No_SigChange	7.79	8.06	7.46	0.6	0.0119	0.0233	FALSE	No_SigChange	8.09	8.52	7.46	1.06	3.54e-06	1.35e-05	TRUE	SigDecrease	Intergenic	Intergenic	-8783	NM_153423	Wasf2	0.009417	0.523529	Intergenic	Intergenic	Intergenic	Other
chr4	133129580	133131110	9.03	9.12	8.93	0.19	0.382	0.569	FALSE	No_SigChange	8.79	9.11	8.38	0.73	0.011	0.0355	FALSE	No_SigChange	8.57	8.93	8.08	0.84	0.00171	0.00457	TRUE	SigDecrease	8.69	9.11	8.08	1.03	5.18e-05	0.000153	TRUE	SigDecrease	promoter-TSS	promoter-TSS (NM_153423)	-288	NM_153423	Wasf2	0.055592	0.55817	promoter-TSS	promoter-TSS	promoter-TSS	Other
chr4	133200080	133200850	6.54	6.85	6.14	0.71	0.0105	0.04	FALSE	No_SigChange	6.24	6.85	5.16	1.69	0.052	0.108	FALSE	No_SigChange	5.54	6.14	4.47	1.67	7.14e-06	4.21e-05	TRUE	SigDecrease	6.11	6.85	4.47	2.38	5.99e-11	6.45e-10	TRUE	SigDecrease	Intergenic	CpG	12071	NM_008154	Gpr3	0.039012	0.601299	CpG	CpG	CpG	Other
chr4	133201150	133201640	6.06	6.16	5.94	0.22	0.432	0.615	FALSE	No_SigChange	5.48	6.16	4.15	2.01	0.0169	0.0481	FALSE	No_SigChange	5.3	5.94	4.11	1.83	2.54e-08	3.03e-07	TRUE	SigDecrease	5.47	6.16	4.11	2.05	7.18e-10	6.11e-09	TRUE	SigDecrease	Intergenic	Intergenic	11141	NM_008154	Gpr3	0.01227	0.563265	Intergenic	Intergenic	Intergenic	Other
chr4	133209460	133209750	6.28	6.28	6.28	0	0.985	0.992	FALSE	No_SigChange	5.8	6.28	5.08	1.2	0.000356	0.00271	TRUE	SigDecrease	5.56	6.27	4.07	2.21	0.00041	0.00136	TRUE	SigDecrease	5.56	6.28	4.07	2.21	1.02e-07	5.4e-07	TRUE	SigDecrease	3'UTR	3' UTR (NM_008154, exon 2 of 2)	2931	NM_008154	Gpr3	0.027682	0.544828	3'UTR	3'UTR	3'UTR	Other
chr4	133211930	133213860	9.07	9.28	8.83	0.45	0.0341	0.0994	FALSE	No_SigChange	8.95	9.28	8.53	0.75	0.0183	0.0509	FALSE	No_SigChange	8.39	8.83	7.75	1.08	1.33e-05	7.19e-05	TRUE	SigDecrease	8.71	9.28	7.75	1.53	4.41e-09	3.14e-08	TRUE	SigDecrease	promoter-TSS	promoter-TSS (NM_008154)	-359	NM_008154	Gpr3	0.055988	0.61658	promoter-TSS	promoter-TSS	promoter-TSS	Other
chr4	133217590	133218110	6.19	6.22	6.17	0.05	0.863	0.926	FALSE	No_SigChange	6.11	6.22	5.99	0.23	0.465	0.567	FALSE	No_SigChange	5.72	6.17	5.07	1.1	0.000302	0.00105	TRUE	SigDecrease	5.75	6.22	5.07	1.15	0.000475	0.00113	TRUE	SigDecrease	Intergenic	ID_B1|SINE|B4	-2959	NM_027152	Cd164l2	0.013487	0.525	ID_B1	B4	SINE	SINE
chr4	133220660	133221260	7.7	7.92	7.42	0.5	0.0138	0.0495	FALSE	No_SigChange	7.57	7.92	7.1	0.82	0.00464	0.019	FALSE	No_SigChange	6.98	7.42	6.33	1.09	6.09e-07	4.92e-06	TRUE	SigDecrease	7.34	7.92	6.33	1.59	3.85e-11	4.32e-10	TRUE	SigDecrease	5'UTR	5' UTR (NM_027152, exon 1 of 6)	151	NM_027152	Cd164l2	0.045075	0.601667	5'UTR	5'UTR	5'UTR	Other
chr4	133224000	133224160	4.88	5.01	4.74	0.27	0.427	0.611	FALSE	No_SigChange	4.92	5.01	4.82	0.19	0.592	0.681	FALSE	No_SigChange	4.4	4.74	3.95	0.79	0.0411	0.0665	FALSE	No_SigChange	4.58	5.01	3.95	1.06	0.00542	0.00994	TRUE	SigDecrease	intron	intron (NM_027152, intron 5 of 5)	3271	NM_027152	Cd164l2	0.018868	0.61875	intron	intron	intron	Other
chr4	133233570	133233830	5.52	5.69	5.31	0.38	0.167	0.324	FALSE	No_SigChange	5.57	5.69	5.44	0.25	0.496	0.596	FALSE	No_SigChange	5.11	5.31	4.88	0.43	0.175	0.228	FALSE	No_SigChange	5.34	5.69	4.88	0.81	0.00976	0.0168	FALSE	No_SigChange	Intergenic	Intergenic	-7118	NM_016693	Map3k6	0.003861	0.526923	Intergenic	Intergenic	Intergenic	Other
chr4	133240550	133241960	9.38	9.48	9.27	0.21	0.331	0.518	FALSE	No_SigChange	9.14	9.48	8.7	0.78	0.00634	0.0238	FALSE	No_SigChange	8.8	9.27	8.11	1.16	2.76e-06	1.85e-05	TRUE	SigDecrease	8.95	9.48	8.11	1.37	2.69e-08	1.61e-07	TRUE	SigDecrease	exon	exon (NM_016693, exon 1 of 29)	437	NM_016693	Map3k6	0.066004	0.62695	exon	exon	exon	Other
chr4	133249650	133250050	5.34	5.7	4.85	0.86	0.00518	0.0229	FALSE	No_SigChange	5.46	5.7	5.17	0.53	0.418	0.522	FALSE	No_SigChange	4.75	4.84	4.66	0.19	0.593	0.649	FALSE	No_SigChange	5.27	5.7	4.66	1.04	0.00253	0.00503	TRUE	SigDecrease	intron	intron (NM_016693, intron 19 of 28)	9032	NM_016693	Map3k6	0.042607	0.6025	intron	intron	intron	Other
chr4	133250410	133251590	7.41	7.77	6.93	0.84	0.000613	0.00413	TRUE	SigDecrease	7.51	7.76	7.2	0.57	0.0526	0.109	FALSE	No_SigChange	6.49	6.93	5.86	1.06	0.000645	0.002	TRUE	SigDecrease	7.11	7.76	5.86	1.9	1.37e-10	1.36e-09	TRUE	SigDecrease	exon	exon (NM_016693, exon 23 of 29)	10182	NM_016693	Map3k6	0.057676	0.6	exon	exon	exon	Other
chr4	133256690	133257730	8.29	8.56	7.95	0.61	0.00662	0.0279	FALSE	No_SigChange	8.22	8.56	7.76	0.8	0.00867	0.0299	FALSE	No_SigChange	7.45	7.95	6.69	1.26	4.07e-06	2.59e-05	TRUE	SigDecrease	7.91	8.56	6.69	1.88	2.15e-11	2.55e-10	TRUE	SigDecrease	exon	exon (NM_031393, exon 8 of 15)	5877	NM_031393	Sytl1	0.039461	0.6125	exon	exon	exon	Other
chr4	133261990	133262410	5.45	6.05	4.37	1.68	1.33e-06	2.49e-05	TRUE	SigDecrease	5.47	6.05	4.48	1.58	4.98e-06	9.05e-05	TRUE	SigDecrease	3.58	4.37	1.7	2.67	2.14e-05	0.000109	TRUE	SigDecrease	5.12	6.05	1.7	4.35	2.19e-17	9.74e-16	TRUE	SigDecrease	intron	intron (NM_031393, intron 1 of 14)	887	NM_031393	Sytl1	0.023866	0.6	intron	intron	intron	Other
chr4	133262670	133263340	6.22	6.67	5.56	1.11	4.49e-05	0.000481	TRUE	SigDecrease	6.04	6.67	4.89	1.77	1.84e-05	0.000261	TRUE	SigDecrease	4.83	5.56	3.28	2.27	1.66e-07	1.58e-06	TRUE	SigDecrease	5.8	6.67	3.28	3.38	4.13e-18	2.17e-16	TRUE	SigDecrease	promoter-TSS	promoter-TSS (NM_031393)	82	NM_031393	Sytl1	0.013453	0.558209	promoter-TSS	promoter-TSS	promoter-TSS	Other
chr4	133277340	133278150	8.23	8.22	8.23	0	0.991	0.996	FALSE	No_SigChange	7.96	8.22	7.64	0.59	0.0247	0.0631	FALSE	No_SigChange	8	8.23	7.74	0.48	0.0412	0.0666	FALSE	No_SigChange	8	8.22	7.74	0.48	0.0388	0.0575	FALSE	No_SigChange	promoter-TSS	promoter-TSS (NM_025667)	45	NM_025667	Tmem222	0.081582	0.592593	promoter-TSS	promoter-TSS	promoter-TSS	Other
chr4	133282510	133282760	4.76	5.03	4.43	0.61	0.138	0.283	FALSE	No_SigChange	4.3	5.03	2.75	2.28	2.27e-05	0.000308	TRUE	SigDecrease	3.51	4.42	0.32	4.1	2.69e-07	2.41e-06	TRUE	SigDecrease	4.09	5.03	0.32	4.71	2.11e-09	1.61e-08	TRUE	SigDecrease	Intergenic	L2c|LINE|L2	-4845	NM_025667	Tmem222	0.016064	0.492	L2c	L2	LINE	LINE
chr4	133292830	133293780	7.18	7.65	6.49	1.16	9.79e-06	0.000134	TRUE	SigDecrease	7.16	7.65	6.44	1.21	9.68e-05	0.000982	TRUE	SigDecrease	6.02	6.49	5.31	1.18	0.00032	0.00111	TRUE	SigDecrease	6.91	7.65	5.31	2.33	1.08e-12	1.7e-11	TRUE	SigDecrease	3'UTR	3' UTR (NM_199306, exon 16 of 16)	-15515	NM_025667	Tmem222	0.023182	0.629474	3'UTR	3'UTR	3'UTR	Other
chr4	133297710	133298100	6.13	5.99	6.26	-0.27	0.289	0.473	FALSE	No_SigChange	5.57	5.99	4.99	1	0.00754	0.027	FALSE	No_SigChange	5.86	6.26	5.3	0.96	0.000599	0.00188	TRUE	SigDecrease	5.68	5.99	5.3	0.68	0.0281	0.0431	FALSE	No_SigChange	intron	intron (NM_199306, intron 12 of 15)	-20115	NM_025667	Tmem222	0.015424	0.592308	intron	intron	intron	Other
chr4	133301820	133302260	6.29	5.98	6.55	-0.57	0.0154	0.054	FALSE	No_SigChange	5.83	5.98	5.67	0.3	0.379	0.483	FALSE	No_SigChange	6.32	6.54	6.04	0.5	0.0284	0.0486	FALSE	No_SigChange	6.01	5.97	6.04	-0.07	0.792	0.824	FALSE	No_SigChange	intron	intron (NM_199306, intron 10 of 15)	-24250	NM_025667	Tmem222	0.009112	0.545455	intron	intron	intron	Other
chr4	133307480	133307720	5.55	5.74	5.32	0.42	0.132	0.274	FALSE	No_SigChange	5.44	5.74	5.05	0.68	0.0273	0.0679	FALSE	No_SigChange	5.28	5.32	5.24	0.08	0.81	0.843	FALSE	No_SigChange	5.51	5.74	5.24	0.5	0.136	0.177	FALSE	No_SigChange	intron	intron (NM_199306, intron 6 of 15)	-29810	NM_025667	Tmem222	0.012552	0.491667	intron	intron	intron	Other
chr4	133310100	133310320	5.56	5.54	5.58	-0.04	0.888	0.94	FALSE	No_SigChange	5.26	5.54	4.92	0.62	0.0855	0.156	FALSE	No_SigChange	5.31	5.57	4.98	0.6	0.0512	0.0801	FALSE	No_SigChange	5.28	5.54	4.98	0.56	0.0636	0.0894	FALSE	No_SigChange	intron	intron (NM_199306, intron 5 of 15)	29105	NM_199306	Wdtc1	0.013699	0.518182	intron	intron	intron	Other
chr4	133338870	133339920	8.89	8.9	8.89	0.01	0.961	0.98	FALSE	No_SigChange	8.62	8.9	8.27	0.63	0.0313	0.0749	FALSE	No_SigChange	8.57	8.88	8.18	0.7	0.01	0.0202	FALSE	No_SigChange	8.58	8.9	8.18	0.72	0.00857	0.015	FALSE	No_SigChange	promoter-TSS	promoter-TSS (NM_199306)	-80	NM_199306	Wdtc1	0.081983	0.666667	promoter-TSS	promoter-TSS	promoter-TSS	Other
chr4	133344190	133344490	5.21	4.94	5.44	-0.5	0.115	0.248	FALSE	No_SigChange	4.8	4.94	4.64	0.3	0.474	0.575	FALSE	No_SigChange	5.04	5.44	4.49	0.95	0.0068	0.0146	FALSE	No_SigChange	4.73	4.94	4.49	0.45	0.244	0.296	FALSE	No_SigChange	Intergenic	Intergenic	-5025	NM_199306	Wdtc1	0.013378	0.426667	Intergenic	Intergenic	Intergenic	Other
chr4	133352640	133354000	9.17	9.15	9.19	-0.04	0.824	0.904	FALSE	No_SigChange	9.04	9.15	8.92	0.22	0.405	0.509	FALSE	No_SigChange	8.98	9.19	8.75	0.44	0.0873	0.126	FALSE	No_SigChange	8.96	9.14	8.75	0.4	0.0804	0.11	FALSE	No_SigChange	Intergenic	B1F|SINE|Alu	-14005	NM_199306	Wdtc1	0.023547	0.494853	B1F	Alu	SINE	SINE
chr4	133369450	133370200	8.02	8.15	7.88	0.26	0.146	0.294	FALSE	No_SigChange	7.77	8.15	7.26	0.89	0.00123	0.00705	TRUE	SigDecrease	7.48	7.88	6.91	0.97	2.09e-05	0.000106	TRUE	SigDecrease	7.66	8.14	6.91	1.24	9.35e-08	4.97e-07	TRUE	SigDecrease	promoter-TSS	promoter-TSS (NM_016981)	49	NR_039582	Mir5122	0.048064	0.561333	promoter-TSS	promoter-TSS	promoter-TSS	Other
chr4	133378170	133378940	7.56	7.74	7.35	0.39	0.0681	0.168	FALSE	No_SigChange	7.3	7.74	6.65	1.08	0.000459	0.00331	TRUE	SigDecrease	6.75	7.34	5.73	1.62	3.3e-09	5.07e-08	TRUE	SigDecrease	7.06	7.74	5.73	2.01	6.35e-14	1.33e-12	TRUE	SigDecrease	intron	intron (NM_016981, intron 1 of 11)	8779	NR_039582	Mir5122	0.019506	0.533766	intron	intron	intron	Other
chr4	133385960	133386350	5.95	6.19	5.66	0.53	0.0366	0.105	FALSE	No_SigChange	5.52	6.19	4.25	1.94	6.44e-10	5.7e-08	TRUE	SigDecrease	5.01	5.66	3.81	1.85	3.6e-06	2.32e-05	TRUE	SigDecrease	5.44	6.19	3.81	2.38	4.1e-10	3.67e-09	TRUE	SigDecrease	intron	intron (NM_016981, intron 1 of 11)	16379	NR_039582	Mir5122	0.010283	0.525641	intron	intron	intron	Other
chr4	133397500	133397660	5.18	5.36	4.98	0.38	0.252	0.431	FALSE	No_SigChange	4.77	5.36	3.78	1.57	0.000356	0.00271	TRUE	SigDecrease	4.37	4.97	3.32	1.65	0.000761	0.00231	TRUE	SigDecrease	4.67	5.36	3.32	2.03	6.17e-06	2.23e-05	TRUE	SigDecrease	intron	intron (NM_016981, intron 1 of 11)	27804	NR_039582	Mir5122	0.025157	0.59375	intron	intron	intron	Other
chr4	133414970	133415350	5.63	5.16	5.98	-0.82	0.0202	0.0668	FALSE	No_SigChange	5.1	5.16	5.04	0.11	0.778	0.836	FALSE	No_SigChange	5.9	5.97	5.81	0.16	0.631	0.684	FALSE	No_SigChange	5.52	5.16	5.81	-0.66	0.106	0.141	FALSE	No_SigChange	intron	intron (NM_016981, intron 2 of 11)	45384	NR_039582	Mir5122	0.010554	0.539474	intron	intron	intron	Other
chr4	133419610	133419970	6.11	6.17	6.03	0.14	0.622	0.77	FALSE	No_SigChange	5.7	6.17	4.99	1.18	0.000594	0.00403	TRUE	SigDecrease	5.8	6.03	5.51	0.52	0.102	0.144	FALSE	No_SigChange	5.88	6.17	5.51	0.66	0.0113	0.0191	FALSE	No_SigChange	intron	intron (NM_016981, intron 6 of 11)	50014	NR_039582	Mir5122	0.016713	0.6	intron	intron	intron	Other
chr4	133422880	133423430	6.4	6.37	6.44	-0.07	0.783	0.879	FALSE	No_SigChange	6.17	6.37	5.94	0.43	0.184	0.278	FALSE	No_SigChange	6	6.44	5.37	1.07	0.000216	0.00079	TRUE	SigDecrease	5.95	6.37	5.37	1	0.0015	0.00316	TRUE	SigDecrease	3'UTR	3' UTR (NM_016981, exon 12 of 12)	53379	NR_039582	Mir5122	0.021858	0.563636	3'UTR	3'UTR	3'UTR	Other
chr4	133424100	133424550	6.4	6.48	6.32	0.16	0.474	0.653	FALSE	No_SigChange	6.02	6.47	5.37	1.11	4.31e-05	0.000516	TRUE	SigDecrease	5.84	6.31	5.14	1.18	1.31e-05	7.13e-05	TRUE	SigDecrease	5.96	6.47	5.14	1.33	4.85e-07	2.21e-06	TRUE	SigDecrease	TTS	TTS (NM_016981)	54549	NR_039582	Mir5122	0.008909	0.497778	TTS	TTS	TTS	Other
chr4	133432630	133433220	7.22	7.4	7.01	0.39	0.0965	0.217	FALSE	No_SigChange	7.09	7.39	6.7	0.7	0.0108	0.035	FALSE	No_SigChange	6.56	7.01	5.91	1.1	3.15e-05	0.000152	TRUE	SigDecrease	6.84	7.39	5.91	1.48	1.96e-08	1.21e-07	TRUE	SigDecrease	Intergenic	MTEa|LTR|ERVL-MaLR	-47208	NM_175307	Fam46b	0.028862	0.547458	MTEa	ERVL-MaLR	LTR	LTR
chr4	133440010	133440420	5.89	5.75	6.02	-0.26	0.367	0.555	FALSE	No_SigChange	5.17	5.75	4.17	1.58	4.13e-05	0.000498	TRUE	SigDecrease	5.32	6.01	3.93	2.08	2.86e-10	5.85e-09	TRUE	SigDecrease	5.11	5.75	3.93	1.82	1.99e-06	7.99e-06	TRUE	SigDecrease	Intergenic	Intergenic	-39918	NM_175307	Fam46b	0.036675	0.573171	Intergenic	Intergenic	Intergenic	Other
chr4	133447970	133448310	4.97	4.64	5.24	-0.59	0.357	0.545	FALSE	No_SigChange	4.43	4.64	4.17	0.47	0.404	0.508	FALSE	No_SigChange	4.84	5.24	4.3	0.93	0.0416	0.0672	FALSE	No_SigChange	4.48	4.64	4.3	0.34	0.469	0.526	FALSE	No_SigChange	Intergenic	Intergenic	-31993	NM_175307	Fam46b	0.029499	0.544118	Intergenic	Intergenic	Intergenic	Other
chr4	133460930	133461230	5.2	5.62	4.6	1.02	0.00202	0.0108	FALSE	No_SigChange	5.27	5.62	4.82	0.8	0.0389	0.0874	FALSE	No_SigChange	3.79	4.6	1.81	2.79	7.53e-06	4.41e-05	TRUE	SigDecrease	4.72	5.62	1.81	3.81	2.34e-11	2.75e-10	TRUE	SigDecrease	Intergenic	Intergenic	-19053	NM_175307	Fam46b	0.006689	0.516667	Intergenic	Intergenic	Intergenic	Other
chr4	133468030	133469730	8.21	8.38	8.02	0.35	0.123	0.26	FALSE	No_SigChange	8.13	8.38	7.83	0.55	0.0813	0.15	FALSE	No_SigChange	7.66	8.02	7.17	0.85	0.000671	0.00207	TRUE	SigDecrease	7.9	8.38	7.17	1.21	7.12e-06	2.54e-05	TRUE	SigDecrease	Intergenic	Intergenic	-11253	NM_175307	Fam46b	0.031783	0.562353	Intergenic	Intergenic	Intergenic	Other
chr4	133479680	133480730	9.33	9.29	9.37	-0.07	0.721	0.838	FALSE	No_SigChange	9.02	9.29	8.68	0.62	0.0238	0.0615	FALSE	No_SigChange	9.03	9.36	8.59	0.77	0.00155	0.0042	TRUE	SigDecrease	8.98	9.29	8.59	0.7	0.00303	0.0059	TRUE	SigDecrease	promoter-TSS	promoter-TSS (NM_175307)	72	NM_175307	Fam46b	0.064824	0.634286	promoter-TSS	promoter-TSS	promoter-TSS	Other
chr4	133484090	133484940	7.99	8.16	7.8	0.35	0.116	0.249	FALSE	No_SigChange	7.79	8.15	7.3	0.85	0.00325	0.0146	FALSE	No_SigChange	7.11	7.8	5.73	2.07	6.89e-12	2.16e-10	TRUE	SigDecrease	7.4	8.15	5.73	2.42	3.46e-13	6.15e-12	TRUE	SigDecrease	intron	intron (NM_175307, intron 1 of 1)	4382	NM_175307	Fam46b	0.028269	0.571765	intron	intron	intron	Other
chr4	133491820	133492250	5.58	5.83	5.28	0.55	0.0841	0.196	FALSE	No_SigChange	5.81	5.82	5.79	0.04	0.916	0.941	FALSE	No_SigChange	4.92	5.27	4.44	0.83	0.0229	0.0405	FALSE	No_SigChange	5.29	5.82	4.44	1.38	0.000127	0.000345	TRUE	SigDecrease	intron	intron (NM_001081156, intron 1 of 1)	6515	NM_001081156	Trnp1	0.025641	0.530233	intron	intron	intron	Other
chr4	133494290	133494890	7.03	7.01	7.05	-0.03	0.885	0.939	FALSE	No_SigChange	6.71	7.01	6.33	0.68	0.0279	0.069	FALSE	No_SigChange	6.64	7.04	6.07	0.98	9.24e-05	0.000382	TRUE	SigDecrease	6.61	7.01	6.07	0.95	0.00033	0.000815	TRUE	SigDecrease	intron	intron (NM_001081156, intron 1 of 1)	3960	NM_001081156	Trnp1	0.03005	0.526667	intron	intron	intron	Other
chr4	133497340	133498930	9.11	9.06	9.16	-0.1	0.658	0.796	FALSE	No_SigChange	8.7	9.06	8.2	0.86	0.0123	0.0383	FALSE	No_SigChange	8.76	9.16	8.2	0.96	0.000549	0.00175	TRUE	SigDecrease	8.69	9.06	8.2	0.86	0.00362	0.00692	TRUE	SigDecrease	exon	exon (NM_001081156, exon 1 of 2)	415	NM_001081156	Trnp1	0.084959	0.662893	exon	exon	exon	Other
chr4	133510780	133511070	5.03	4.64	5.34	-0.7	0.0302	0.0906	FALSE	No_SigChange	4.08	4.64	3.13	1.51	0.00764	0.0272	FALSE	No_SigChange	4.62	5.34	3.13	2.21	1.8e-06	1.27e-05	TRUE	SigDecrease	4.07	4.64	3.13	1.51	0.00398	0.00753	TRUE	SigDecrease	Intergenic	BGLII_Mur|LTR|ERVK	-8038	NM_001083916	Kdf1	0	0.448276	BGLII_Mur	ERVK	LTR	LTR
chr4	133512610	133513520	7.21	7.24	7.18	0.06	0.775	0.874	FALSE	No_SigChange	7.03	7.24	6.79	0.45	0.0887	0.16	FALSE	No_SigChange	6.79	7.18	6.26	0.92	0.00075	0.00228	TRUE	SigDecrease	6.83	7.24	6.26	0.98	0.000224	0.000576	TRUE	SigDecrease	Intergenic	Intergenic	-5898	NM_001083916	Kdf1	0.019802	0.459341	Intergenic	Intergenic	Intergenic	Other
chr4	133518740	133519650	8.4	8.33	8.46	-0.14	0.574	0.734	FALSE	No_SigChange	8.04	8.33	7.67	0.66	0.046	0.0987	FALSE	No_SigChange	8.11	8.46	7.66	0.81	0.00615	0.0134	FALSE	No_SigChange	8.03	8.33	7.66	0.67	0.0346	0.052	FALSE	No_SigChange	intron	CpG	232	NM_133707	Kdf1	0.10011	0.727473	CpG	CpG	CpG	Other
chr4	133527910	133528560	6.93	6.98	6.89	0.09	0.747	0.856	FALSE	No_SigChange	6.26	6.98	4.75	2.22	0.00583	0.0224	FALSE	No_SigChange	6.17	6.89	4.7	2.19	4.04e-11	1.03e-09	TRUE	SigDecrease	6.25	6.97	4.7	2.28	6.02e-05	0.000176	TRUE	SigDecrease	exon	exon (NM_133707, exon 2 of 4)	9272	NM_133707	Kdf1	0.038521	0.658462	exon	exon	exon	Other
chr4	133545530	133546460	8.74	8.76	8.71	0.05	0.835	0.91	FALSE	No_SigChange	8.53	8.76	8.26	0.5	0.096	0.169	FALSE	No_SigChange	8.46	8.71	8.16	0.55	0.0131	0.0252	FALSE	No_SigChange	8.49	8.76	8.16	0.6	0.0184	0.0296	FALSE	No_SigChange	promoter-TSS	promoter-TSS (NM_010948)	32	NM_010948	Nudc	0.077503	0.594624	promoter-TSS	promoter-TSS	promoter-TSS	Other
chr4	133553490	133553740	5.63	5.79	5.45	0.34	0.292	0.477	FALSE	No_SigChange	5.33	5.79	4.66	1.13	0.0124	0.0386	FALSE	No_SigChange	4.52	5.45	1.17	4.28	8.77e-13	3.51e-11	TRUE	SigDecrease	4.85	5.79	1.17	4.62	1.53e-14	3.68e-13	TRUE	SigDecrease	exon	exon (NM_011850, exon 1 of 2)	225	NM_011850	Nr0b2	0.032129	0.66	exon	exon	exon	Other
chr4	133567410	133567690	5.11	5.25	4.95	0.29	0.371	0.558	FALSE	No_SigChange	5	5.25	4.7	0.55	0.114	0.193	FALSE	No_SigChange	4.86	4.95	4.77	0.18	0.599	0.656	FALSE	No_SigChange	5.03	5.25	4.77	0.48	0.142	0.184	FALSE	No_SigChange	Intergenic	Intergenic	-7195	NM_172876	Gpatch3	0.02509	0.457143	Intergenic	Intergenic	Intergenic	Other
chr4	133574130	133575110	8.26	8.49	8	0.49	0.025	0.0784	FALSE	No_SigChange	8.09	8.49	7.54	0.95	0.00037	0.0028	TRUE	SigDecrease	7.64	7.99	7.17	0.83	0.00354	0.00845	TRUE	SigDecrease	7.97	8.49	7.17	1.32	1.25e-05	4.23e-05	TRUE	SigDecrease	promoter-TSS	promoter-TSS (NM_172876)	-125	NM_172876	Gpatch3	0.075587	0.606122	promoter-TSS	promoter-TSS	promoter-TSS	Other
chr4	133583980	133584830	7.74	7.83	7.65	0.17	0.468	0.647	FALSE	No_SigChange	7.4	7.82	6.78	1.04	0.000506	0.00356	TRUE	SigDecrease	7.28	7.65	6.79	0.87	0.0038	0.00896	TRUE	SigDecrease	7.4	7.82	6.79	1.04	0.000657	0.00151	TRUE	SigDecrease	promoter-TSS	promoter-TSS (NM_133884)	32	NM_133884	Gpn2	0.070671	0.624706	promoter-TSS	promoter-TSS	promoter-TSS	Other
chr4	133592730	133592980	5.15	5.14	5.16	-0.02	0.95	0.974	FALSE	No_SigChange	4.8	5.14	4.36	0.78	0.0437	0.095	FALSE	No_SigChange	4.87	5.16	4.52	0.63	0.0629	0.0954	FALSE	No_SigChange	4.86	5.14	4.52	0.61	0.0972	0.131	FALSE	No_SigChange	Intergenic	Intergenic	8482	NM_133884	Gpn2	0.02008	0.516	Intergenic	Intergenic	Intergenic	Other
chr4	133595580	133595850	5.01	5.55	4.15	1.4	0.000144	0.00126	TRUE	SigDecrease	5.62	5.55	5.7	-0.15	0.678	0.754	FALSE	No_SigChange	3.78	4.15	3.28	0.86	0.0933	0.133	FALSE	No_SigChange	4.82	5.54	3.28	2.26	1.77e-07	8.88e-07	TRUE	SigDecrease	Intergenic	Intergenic	6453	NM_018754	Sfn	0.007435	0.57037	Intergenic	Intergenic	Intergenic	Other
chr4	133598540	133600270	8.8	8.97	8.6	0.36	0.0658	0.164	FALSE	No_SigChange	8.7	8.96	8.38	0.58	0.0451	0.0972	FALSE	No_SigChange	8.32	8.6	7.97	0.62	0.0292	0.0497	FALSE	No_SigChange	8.55	8.96	7.97	0.99	0.000492	0.00116	TRUE	SigDecrease	Intergenic	Intergenic	2763	NM_018754	Sfn	0.042221	0.556069	Intergenic	Intergenic	Intergenic	Other
chr4	133601630	133602460	8.51	8.74	8.25	0.49	0.0141	0.0504	FALSE	No_SigChange	8.43	8.74	8.05	0.68	0.0089	0.0305	FALSE	No_SigChange	7.79	8.24	7.13	1.11	2.49e-05	0.000124	TRUE	SigDecrease	8.15	8.73	7.13	1.6	9.35e-10	7.76e-09	TRUE	SigDecrease	exon	5' UTR (NM_018754, exon 1 of 1)	123	NM_018754	Sfn	0.032569	0.578313	5'UTR	5'UTR	5'UTR	Other
chr4	133604640	133606030	7.85	8.21	7.36	0.85	0.000288	0.00223	TRUE	SigDecrease	8.04	8.21	7.85	0.36	0.296	0.4	FALSE	No_SigChange	6.85	7.36	6.06	1.3	1.21e-07	1.2e-06	TRUE	SigDecrease	7.5	8.2	6.06	2.14	4.04e-16	1.37e-14	TRUE	SigDecrease	Intergenic	Intergenic	-3167	NM_018754	Sfn	0.019438	0.553237	Intergenic	Intergenic	Intergenic	Other
chr4	133609780	133610120	6.3	6.34	6.27	0.07	0.777	0.876	FALSE	No_SigChange	6.08	6.34	5.75	0.58	0.0354	0.0818	FALSE	No_SigChange	5.79	6.26	5.09	1.18	8.03e-05	0.000339	TRUE	SigDecrease	5.84	6.34	5.09	1.25	1.57e-05	5.21e-05	TRUE	SigDecrease	intron	intron (NM_001017968, intron 7 of 7)	-7782	NM_018754	Sfn	0.017699	0.567647	intron	intron	intron	Other
chr4	133632740	133633960	8.6	8.57	8.63	-0.06	0.792	0.884	FALSE	No_SigChange	8.24	8.57	7.8	0.77	0.0129	0.0397	FALSE	No_SigChange	8.32	8.63	7.93	0.7	0.0148	0.028	FALSE	No_SigChange	8.28	8.57	7.93	0.64	0.0243	0.0379	FALSE	No_SigChange	promoter-TSS	promoter-TSS (NM_001017968)	79	NM_001017968	Zdhhc18	0.085316	0.672131	promoter-TSS	promoter-TSS	promoter-TSS	Other
chr4	133645720	133645920	4.43	4.17	4.66	-0.49	0.255	0.434	FALSE	No_SigChange	3.91	4.17	3.58	0.58	0.315	0.419	FALSE	No_SigChange	4.46	4.66	4.23	0.43	0.259	0.32	FALSE	No_SigChange	4.2	4.17	4.23	-0.06	0.895	0.912	FALSE	No_SigChange	Intergenic	ERVL-E-int|LTR|ERVL	-12391	NM_001017968	Zdhhc18	0.065327	0.575	ERVL-E-int	ERVL	LTR	LTR
chr4	133650050	133650530	6.75	6.6	6.88	-0.28	0.273	0.456	FALSE	No_SigChange	6.31	6.6	5.96	0.64	0.0549	0.112	FALSE	No_SigChange	6.63	6.88	6.32	0.56	0.034	0.0565	FALSE	No_SigChange	6.47	6.6	6.32	0.28	0.294	0.349	FALSE	No_SigChange	Intergenic	Intergenic	-16861	NM_001017968	Zdhhc18	0.006263	0.470833	Intergenic	Intergenic	Intergenic	Other
chr4	133656140	133657340	7.16	7.33	6.96	0.37	0.129	0.269	FALSE	No_SigChange	7.2	7.33	7.06	0.27	0.376	0.48	FALSE	No_SigChange	6.78	6.96	6.57	0.4	0.231	0.29	FALSE	No_SigChange	7	7.33	6.57	0.77	0.0117	0.0198	FALSE	No_SigChange	Intergenic	Intergenic	15907	NM_178698	Pigv	0.01251	0.486667	Intergenic	Intergenic	Intergenic	Other
chr4	133658000	133659220	7.77	8.09	7.35	0.75	0.00276	0.0139	FALSE	No_SigChange	7.57	8.09	6.74	1.35	0.000111	0.00109	TRUE	SigDecrease	6.73	7.35	5.61	1.73	8.22e-08	8.55e-07	TRUE	SigDecrease	7.33	8.09	5.61	2.48	7.82e-13	1.28e-11	TRUE	SigDecrease	Intergenic	B2_Mm2|SINE|B2	14037	NM_178698	Pigv	0.007383	0.5	B2_Mm2	B2	SINE	SINE
chr4	133659760	133661400	9.16	9.28	9.02	0.25	0.177	0.337	FALSE	No_SigChange	8.87	9.28	8.31	0.97	0.000332	0.00257	TRUE	SigDecrease	8.53	9.02	7.78	1.25	1.76e-07	1.66e-06	TRUE	SigDecrease	8.71	9.28	7.78	1.5	7.05e-11	7.46e-10	TRUE	SigDecrease	TTS	TTS (NM_001145955)	12067	NM_178698	Pigv	0.014643	0.52439	TTS	TTS	TTS	Other
chr4	133665370	133665600	4.47	3.32	5.1	-1.78	0.00025	0.00198	TRUE	SigIncrease	2.61	3.32	1.17	2.15	0.0198	0.0539	FALSE	No_SigChange	4.51	5.1	3.52	1.57	0.000729	0.00222	TRUE	SigDecrease	3.42	3.32	3.52	-0.2	0.77	0.804	FALSE	No_SigChange	exon	exon (NM_178698, exon 3 of 4)	7162	NM_178698	Pigv	0.021834	0.582609	exon	exon	exon	Other
chr4	133671170	133671510	6	6.21	5.75	0.47	0.0997	0.223	FALSE	No_SigChange	5.92	6.21	5.56	0.65	0.0682	0.132	FALSE	No_SigChange	5.38	5.75	4.89	0.85	0.00776	0.0163	FALSE	No_SigChange	5.7	6.21	4.89	1.32	9.37e-05	0.000262	TRUE	SigDecrease	intron	intron (NM_001145956, intron 1 of 2)	1307	NM_178698	Pigv	0.026549	0.426471	intron	intron	intron	Other
chr4	133672040	133673060	8.69	8.73	8.64	0.09	0.671	0.805	FALSE	No_SigChange	8.49	8.73	8.21	0.52	0.0794	0.147	FALSE	No_SigChange	8.39	8.64	8.1	0.54	0.0277	0.0475	FALSE	No_SigChange	8.45	8.73	8.1	0.63	0.00717	0.0128	FALSE	No_SigChange	promoter-TSS	promoter-TSS (NM_001145955)	97	NM_178698	Pigv	0.082434	0.658824	promoter-TSS	promoter-TSS	promoter-TSS	Other
chr4	133675430	133676210	8.03	7.95	8.11	-0.17	0.509	0.682	FALSE	No_SigChange	7.38	7.95	6.43	1.52	7.37e-05	0.000792	TRUE	SigDecrease	7.41	8.11	5.99	2.12	8.25e-14	4.4e-12	TRUE	SigDecrease	7.28	7.95	5.99	1.96	3.68e-12	5.19e-11	TRUE	SigDecrease	Intergenic	Intergenic	-3173	NM_001145956	Pigv	0.008986	0.497436	Intergenic	Intergenic	Intergenic	Other
chr4	133729700	133730290	7.37	6.98	7.68	-0.7	0.000896	0.0056	TRUE	SigIncrease	6.83	6.98	6.66	0.32	0.302	0.406	FALSE	No_SigChange	7.41	7.67	7.08	0.59	0.0241	0.0422	FALSE	No_SigChange	7.03	6.98	7.08	-0.1	0.708	0.749	FALSE	No_SigChange	intron	intron (NM_001080819, intron 1 of 19)	23616	NM_001080819	Arid1a	0.020374	0.525424	intron	intron	intron	Other
chr4	133751590	133752050	5.91	6.14	5.64	0.5	0.109	0.237	FALSE	No_SigChange	5.89	6.14	5.58	0.55	0.11	0.187	FALSE	No_SigChange	5.32	5.63	4.93	0.7	0.0275	0.0473	FALSE	No_SigChange	5.66	6.14	4.93	1.21	0.000525	0.00123	TRUE	SigDecrease	intron	intron (NM_001080819, intron 1 of 19)	1791	NM_001080819	Arid1a	0.028322	0.530435	intron	intron	intron	Other
chr4	133752370	133754970	9.65	9.59	9.71	-0.12	0.57	0.73	FALSE	No_SigChange	9.3	9.59	8.93	0.66	0.032	0.076	FALSE	No_SigChange	9.39	9.71	8.99	0.72	0.0135	0.0259	FALSE	No_SigChange	9.32	9.59	8.99	0.6	0.0278	0.0427	FALSE	No_SigChange	promoter-TSS	promoter-TSS (NM_001080819)	-59	NM_001080819	Arid1a	0.114275	0.75	promoter-TSS	promoter-TSS	promoter-TSS	Other
chr4	133756360	133757950	9.53	9.59	9.47	0.13	0.569	0.73	FALSE	No_SigChange	9.24	9.59	8.76	0.83	0.00555	0.0216	FALSE	No_SigChange	9.1	9.46	8.62	0.85	0.00107	0.00308	TRUE	SigDecrease	9.18	9.59	8.62	0.97	0.000282	0.000707	TRUE	SigDecrease	Intergenic	Intergenic	-3544	NM_001080819	Arid1a	0.049087	0.544025	Intergenic	Intergenic	Intergenic	Other
chr4	133769230	133769480	4.71	4.15	5.12	-0.97	0.00544	0.0239	FALSE	No_SigChange	3.88	4.15	3.55	0.59	0.291	0.394	FALSE	No_SigChange	5.05	5.12	4.99	0.13	0.685	0.734	FALSE	No_SigChange	4.63	4.15	4.99	-0.84	0.0295	0.045	FALSE	No_SigChange	Intergenic	B1_Mur2|SINE|Alu	-15744	NM_001080819	Arid1a	0.008032	0.436	B1_Mur2	Alu	SINE	SINE
chr4	133813050	133814920	10.11	10.17	10.05	0.11	0.544	0.711	FALSE	No_SigChange	9.9	10.17	9.58	0.59	0.0301	0.0727	FALSE	No_SigChange	9.77	10.05	9.42	0.63	0.00401	0.00937	TRUE	SigDecrease	9.84	10.16	9.42	0.75	0.00062	0.00143	TRUE	SigDecrease	Intergenic	CpG	-60374	NM_001080819	Arid1a	0.101659	0.671658	CpG	CpG	CpG	Other
chr4	133815240	133816620	8.42	8.3	8.54	-0.24	0.299	0.484	FALSE	No_SigChange	7.74	8.3	6.8	1.5	0.0134	0.0408	FALSE	No_SigChange	7.91	8.54	6.77	1.76	3.79e-07	3.25e-06	TRUE	SigDecrease	7.73	8.3	6.77	1.52	5.94e-06	2.16e-05	TRUE	SigDecrease	Intergenic	Intergenic	-62319	NM_001080819	Arid1a	0.020305	0.449275	Intergenic	Intergenic	Intergenic	Other
chr4	133820880	133821490	7.02	6.76	7.25	-0.49	0.0519	0.137	FALSE	No_SigChange	6.23	6.76	5.39	1.36	8.33e-05	0.00087	TRUE	SigDecrease	6.52	7.24	5	2.24	6.08e-05	0.000266	TRUE	SigDecrease	6.13	6.76	5	1.76	0.00212	0.0043	TRUE	SigDecrease	Intergenic	Intergenic	66614	NM_009097	Rps6ka1	0.014778	0.490164	Intergenic	Intergenic	Intergenic	Other
chr4	133829830	133830080	5.16	5.16	5.17	-0.01	0.976	0.988	FALSE	No_SigChange	5.01	5.16	4.85	0.31	0.501	0.601	FALSE	No_SigChange	4.88	5.17	4.52	0.64	0.0595	0.091	FALSE	No_SigChange	4.87	5.16	4.52	0.63	0.113	0.149	FALSE	No_SigChange	Intergenic	Intergenic	57844	NM_009097	Rps6ka1	0.012048	0.444	Intergenic	Intergenic	Intergenic	Other
chr4	133833090	133833940	7.04	7.13	6.95	0.19	0.384	0.571	FALSE	No_SigChange	6.96	7.13	6.76	0.37	0.215	0.312	FALSE	No_SigChange	6.69	6.95	6.38	0.56	0.0312	0.0526	FALSE	No_SigChange	6.81	7.13	6.38	0.75	0.00327	0.00632	TRUE	SigDecrease	Intergenic	Intergenic	54284	NM_009097	Rps6ka1	0.018846	0.476471	Intergenic	Intergenic	Intergenic	Other
chr4	133836700	133837310	5.77	5.45	6.03	-0.58	0.0908	0.208	FALSE	No_SigChange	5.2	5.45	4.89	0.56	0.161	0.25	FALSE	No_SigChange	5.82	6.03	5.58	0.45	0.172	0.224	FALSE	No_SigChange	5.52	5.45	5.58	-0.14	0.711	0.752	FALSE	No_SigChange	Intergenic	B4|SINE|B4	50794	NM_009097	Rps6ka1	0.014778	0.422951	B4	B4	SINE	SINE
chr4	133839500	133839870	6.16	6.25	6.06	0.19	0.442	0.624	FALSE	No_SigChange	6.14	6.25	6.02	0.23	0.424	0.528	FALSE	No_SigChange	6.03	6.06	6.01	0.05	0.857	0.884	FALSE	No_SigChange	6.13	6.25	6.01	0.24	0.401	0.459	FALSE	No_SigChange	Intergenic	Intergenic	48114	NM_009097	Rps6ka1	0.01355	0.421622	Intergenic	Intergenic	Intergenic	Other
chr4	133840570	133841620	7.85	7.96	7.74	0.21	0.376	0.564	FALSE	No_SigChange	7.94	7.95	7.93	0.03	0.921	0.944	FALSE	No_SigChange	7.72	7.74	7.7	0.04	0.875	0.898	FALSE	No_SigChange	7.83	7.95	7.7	0.26	0.287	0.343	FALSE	No_SigChange	Intergenic	Intergenic	46704	NM_009097	Rps6ka1	0.017159	0.509524	Intergenic	Intergenic	Intergenic	Other
chr4	133872820	133873190	6.08	6.01	6.15	-0.14	0.642	0.785	FALSE	No_SigChange	5.56	6.01	4.92	1.09	0.00368	0.016	FALSE	No_SigChange	5.55	6.15	4.51	1.64	1.54e-06	1.11e-05	TRUE	SigDecrease	5.45	6.01	4.51	1.5	0.000107	0.000294	TRUE	SigDecrease	intron	intron (NM_009097, intron 2 of 21)	14794	NM_009097	Rps6ka1	0.03523	0.667568	intron	intron	intron	Other
chr4	133877880	133878280	5.72	5.37	6.01	-0.64	0.0418	0.116	FALSE	No_SigChange	5.16	5.36	4.92	0.45	0.259	0.36	FALSE	No_SigChange	5.68	6	5.26	0.75	0.0206	0.037	FALSE	No_SigChange	5.31	5.36	5.26	0.11	0.754	0.79	FALSE	No_SigChange	intron	intron (NM_009097, intron 2 of 21)	9719	NM_009097	Rps6ka1	0.015038	0.5325	intron	intron	intron	Other
chr4	133879110	133879580	6.38	6.43	6.33	0.1	0.727	0.843	FALSE	No_SigChange	6.53	6.42	6.62	-0.2	0.546	0.641	FALSE	No_SigChange	5.73	6.33	4.69	1.64	1.51e-07	1.45e-06	TRUE	SigDecrease	5.8	6.42	4.69	1.74	1.78e-07	8.91e-07	TRUE	SigDecrease	intron	intron (NM_009097, intron 2 of 21)	8454	NM_009097	Rps6ka1	0.014925	0.529787	intron	intron	intron	Other
chr4	133886070	133886390	6.05	6.3	5.76	0.54	0.052	0.137	FALSE	No_SigChange	5.98	6.3	5.58	0.71	0.0311	0.0746	FALSE	No_SigChange	4.98	5.76	3.13	2.63	0.000297	0.00104	TRUE	SigDecrease	5.45	6.3	3.13	3.17	1.98e-05	6.43e-05	TRUE	SigDecrease	intron	intron (NM_009097, intron 1 of 21)	1569	NM_009097	Rps6ka1	0.018809	0.6375	intron	intron	intron	Other
chr4	133887180	133888620	9.54	9.66	9.41	0.24	0.242	0.419	FALSE	No_SigChange	9.27	9.66	8.73	0.92	0.00178	0.00929	TRUE	SigDecrease	9.03	9.41	8.52	0.89	0.000169	0.000641	TRUE	SigDecrease	9.2	9.65	8.52	1.14	4e-07	1.86e-06	TRUE	SigDecrease	promoter-TSS	promoter-TSS (NM_001285505)	-101	NM_009097	Rps6ka1	0.071577	0.648611	promoter-TSS	promoter-TSS	promoter-TSS	Other
chr4	133897250	133898630	8.29	8.46	8.11	0.35	0.174	0.333	FALSE	No_SigChange	8.03	8.45	7.43	1.02	0.00149	0.0081	TRUE	SigDecrease	7.34	8.1	5.64	2.46	4.32e-16	4.17e-14	TRUE	SigDecrease	7.65	8.45	5.64	2.81	1.2e-19	8.76e-18	TRUE	SigDecrease	Intergenic	C-rich|Low_complexity|Low_complexity	-10141	NM_009097	Rps6ka1	0.017404	0.535507	C-rich	Low_complexity	Low_complexity	Other
chr4	133899200	133900910	8.97	9.04	8.89	0.15	0.516	0.687	FALSE	No_SigChange	8.88	9.04	8.7	0.34	0.268	0.37	FALSE	No_SigChange	8.82	8.89	8.75	0.13	0.639	0.692	FALSE	No_SigChange	8.9	9.04	8.75	0.29	0.274	0.328	FALSE	No_SigChange	Intergenic	MMERGLN_LTR|LTR|ERV1	-12256	NM_009097	Rps6ka1	0.021065	0.474854	MMERGLN_LTR	ERV1	LTR	LTR
chr4	133902520	133902940	5.62	5.49	5.73	-0.24	0.654	0.793	FALSE	No_SigChange	5.41	5.49	5.32	0.17	0.715	0.784	FALSE	No_SigChange	5.58	5.73	5.41	0.32	0.24	0.3	FALSE	No_SigChange	5.45	5.49	5.41	0.08	0.845	0.871	FALSE	No_SigChange	Intergenic	B3A|SINE|B2	-14931	NM_009097	Rps6ka1	0.004773	0.47619	B3A	B2	SINE	SINE
chr4	133904440	133904760	6.23	6.29	6.17	0.12	0.637	0.781	FALSE	No_SigChange	5.72	6.29	4.75	1.53	2.8e-06	5.66e-05	TRUE	SigDecrease	5.73	6.17	5.1	1.08	0.000814	0.00244	TRUE	SigDecrease	5.81	6.29	5.1	1.19	0.000204	0.000528	TRUE	SigDecrease	Intergenic	ID_B1|SINE|B4	-16801	NM_009097	Rps6ka1	0.018809	0.49375	ID_B1	B4	SINE	SINE
chr4	133910120	133911290	9.33	9.47	9.17	0.3	0.125	0.262	FALSE	No_SigChange	9.2	9.47	8.88	0.59	0.0242	0.0622	FALSE	No_SigChange	8.91	9.17	8.6	0.57	0.035	0.058	FALSE	No_SigChange	9.1	9.47	8.6	0.87	0.000636	0.00146	TRUE	SigDecrease	Intergenic	CpG	-22906	NM_009097	Rps6ka1	0.053892	0.593162	CpG	CpG	CpG	Other
chr4	133928890	133929380	5.73	5.75	5.72	0.03	0.931	0.965	FALSE	No_SigChange	5.77	5.75	5.8	-0.05	0.882	0.916	FALSE	No_SigChange	5.47	5.72	5.16	0.56	0.0644	0.0973	FALSE	No_SigChange	5.48	5.75	5.16	0.59	0.0857	0.117	FALSE	No_SigChange	Intergenic	ORR1D2|LTR|ERVL-MaLR	38856	NM_016957	Hmgn2	0.02454	0.489796	ORR1D2	ERVL-MaLR	LTR	LTR
chr4	133940600	133940760	3.93	4.11	3.73	0.38	0.43	0.614	FALSE	No_SigChange	4.16	4.11	4.21	-0.1	0.857	0.896	FALSE	No_SigChange	2.93	3.73	1	2.73	0.00039	0.00131	TRUE	SigDecrease	3.26	4.11	1	3.11	4.74e-05	0.000142	TRUE	SigDecrease	Intergenic	Intergenic	27311	NM_016957	Hmgn2	0.012579	0.4875	Intergenic	Intergenic	Intergenic	Other
chr4	133956300	133956720	7.17	7.17	7.16	0.02	0.943	0.971	FALSE	No_SigChange	6.89	7.17	6.55	0.63	0.042	0.0925	FALSE	No_SigChange	6.81	7.16	6.34	0.81	0.00304	0.00743	TRUE	SigDecrease	6.82	7.17	6.34	0.83	0.00379	0.00722	TRUE	SigDecrease	Intergenic	BGLII_A|LTR|ERVK	11481	NM_016957	Hmgn2	0.009547	0.457143	BGLII_A	ERVK	LTR	LTR
chr4	133962890	133964600	7.76	7.8	7.72	0.08	0.784	0.879	FALSE	No_SigChange	7.18	7.8	6.06	1.74	0.00533	0.021	FALSE	No_SigChange	7.28	7.72	6.65	1.08	0.000178	0.000671	TRUE	SigDecrease	7.34	7.8	6.65	1.16	0.000822	0.00184	TRUE	SigDecrease	TTS	TTS (NM_016957)	4246	NM_016957	Hmgn2	0.011118	0.456725	TTS	TTS	TTS	Other
chr4	133966960	133968910	10.22	10.26	10.17	0.08	0.677	0.809	FALSE	No_SigChange	9.99	10.26	9.65	0.6	0.0242	0.0622	FALSE	No_SigChange	9.87	10.17	9.49	0.68	0.00587	0.0129	FALSE	No_SigChange	9.92	10.25	9.49	0.77	0.000585	0.00136	TRUE	SigDecrease	promoter-TSS	promoter-TSS (NM_016957)	56	NM_016957	Hmgn2	0.090816	0.659487	promoter-TSS	promoter-TSS	promoter-TSS	Other
chr4	133982980	133983250	5.56	5.16	5.87	-0.71	0.03	0.0903	FALSE	No_SigChange	4.73	5.16	4.11	1.05	0.0246	0.0629	FALSE	No_SigChange	5.14	5.87	3.61	2.25	1.33e-09	2.27e-08	TRUE	SigDecrease	4.58	5.16	3.61	1.54	0.000575	0.00134	TRUE	SigDecrease	intron	intron (NM_026144, intron 6 of 8)	-15124	NM_016957	Hmgn2	0.02974	0.551852	intron	intron	intron	Other
chr4	134000590	134001390	8.45	8.41	8.49	-0.08	0.691	0.819	FALSE	No_SigChange	8.17	8.41	7.87	0.54	0.0427	0.0936	FALSE	No_SigChange	8.13	8.49	7.66	0.83	0.000128	0.000504	TRUE	SigDecrease	8.08	8.41	7.66	0.75	0.000562	0.00131	TRUE	SigDecrease	promoter-TSS	promoter-TSS (NM_026144)	-126	NM_026144	Dhdds	0.055069	0.5475	promoter-TSS	promoter-TSS	promoter-TSS	Other
chr4	134001910	134002100	5.44	5.65	5.2	0.45	0.112	0.242	FALSE	No_SigChange	5.08	5.65	4.11	1.54	1.6e-05	0.000233	TRUE	SigDecrease	4.46	5.2	2.86	2.34	3.55e-07	3.07e-06	TRUE	SigDecrease	4.84	5.65	2.86	2.79	1.25e-09	1.01e-08	TRUE	SigDecrease	Intergenic	B1_Mur4|SINE|Alu	-1141	NM_026144	Dhdds	0.015873	0.452632	B1_Mur4	Alu	SINE	SINE
chr4	134006880	134007140	6.14	5.86	6.37	-0.51	0.0461	0.125	FALSE	No_SigChange	5.44	5.86	4.86	1	0.00168	0.00891	TRUE	SigDecrease	5.77	6.37	4.71	1.65	1.3e-08	1.7e-07	TRUE	SigDecrease	5.39	5.86	4.71	1.14	0.000235	0.000601	TRUE	SigDecrease	intron	RMER6BA|LTR|ERVK	-6146	NM_026144	Dhdds	0	0.465385	RMER6BA	ERVK	LTR	LTR
chr4	134011390	134012430	8.51	8.48	8.54	-0.06	0.783	0.879	FALSE	No_SigChange	8.09	8.48	7.57	0.91	0.00405	0.0172	FALSE	No_SigChange	7.95	8.54	6.94	1.59	4.41e-11	1.11e-09	TRUE	SigDecrease	7.91	8.48	6.94	1.53	1.19e-10	1.2e-09	TRUE	SigDecrease	intron	intron (NM_145833, intron 2 of 3)	6906	NM_145833	Lin28a	0.015399	0.546154	intron	intron	intron	Other
chr4	134013160	134013520	5.76	6.24	5.05	1.18	0.000225	0.00182	TRUE	SigDecrease	5.89	6.24	5.43	0.8	0.0326	0.077	FALSE	No_SigChange	4.64	5.05	4.07	0.99	0.0122	0.0238	FALSE	No_SigChange	5.53	6.24	4.07	2.17	3.4e-10	3.1e-09	TRUE	SigDecrease	intron	intron (NM_145833, intron 2 of 3)	5476	NM_145833	Lin28a	0.019499	0.552778	intron	intron	intron	Other
chr4	134016620	134019790	9.8	9.93	9.67	0.26	0.239	0.416	FALSE	No_SigChange	9.58	9.93	9.11	0.82	0.00886	0.0304	FALSE	No_SigChange	9.24	9.66	8.64	1.02	0.000153	0.000587	TRUE	SigDecrease	9.42	9.93	8.64	1.28	6.79e-07	3.01e-06	TRUE	SigDecrease	exon	exon (NM_145833, exon 2 of 4)	611	NM_145833	Lin28a	0.033765	0.582965	exon	exon	exon	Other
chr4	134020780	134020970	4.43	4.78	3.98	0.8	0.0353	0.102	FALSE	No_SigChange	4.15	4.78	3	1.78	8.59e-05	0.000891	TRUE	SigDecrease	3.61	3.97	3.13	0.85	0.0939	0.134	FALSE	No_SigChange	4.18	4.78	3.13	1.65	0.000172	0.000452	TRUE	SigDecrease	Intergenic	Intergenic	-2059	NM_145833	Lin28a	0.021164	0.442105	Intergenic	Intergenic	Intergenic	Other
chr4	134035980	134036320	5.77	6.28	4.98	1.3	0.0132	0.048	FALSE	No_SigChange	5.81	6.27	5.12	1.16	0.00075	0.00482	TRUE	SigDecrease	4.68	4.97	4.32	0.65	0.158	0.21	FALSE	No_SigChange	5.61	6.27	4.32	1.95	6.8e-07	3.01e-06	TRUE	SigDecrease	Intergenic	Intergenic	-17334	NM_145833	Lin28a	0.044248	0.532353	Intergenic	Intergenic	Intergenic	Other
chr4	134058390	134058730	5.29	5.29	5.29	0	1	1	FALSE	No_SigChange	5.32	5.29	5.34	-0.05	0.899	0.929	FALSE	No_SigChange	4.84	5.29	4.17	1.12	0.0011	0.00314	TRUE	SigDecrease	4.84	5.29	4.17	1.12	0.00181	0.00372	TRUE	SigDecrease	Intergenic	Intergenic	-9892	NM_001162970	Aim1l	0.038348	0.570588	Intergenic	Intergenic	Intergenic	Other
chr4	134060200	134060680	6.07	5.88	6.24	-0.37	0.192	0.357	FALSE	No_SigChange	5.52	5.87	5.04	0.83	0.216	0.313	FALSE	No_SigChange	5.45	6.24	3.55	2.69	0.000486	0.00158	TRUE	SigDecrease	5.14	5.87	3.55	2.32	0.00389	0.00738	TRUE	SigDecrease	Intergenic	Intergenic	-8012	NM_001162970	Aim1l	0.031315	0.6125	Intergenic	Intergenic	Intergenic	Other
chr4	134061590	134062490	7.68	8.17	6.92	1.25	1.03e-08	3.9e-07	TRUE	SigDecrease	7.92	8.17	7.6	0.57	0.0555	0.113	FALSE	No_SigChange	6.49	6.92	5.88	1.04	0.000108	0.000436	TRUE	SigDecrease	7.44	8.17	5.88	2.29	4.43e-17	1.85e-15	TRUE	SigDecrease	Intergenic	Intergenic	-6412	NM_001162970	Aim1l	0.01891	0.571111	Intergenic	Intergenic	Intergenic	Other
chr4	134065540	134065990	5.8	6.4	4.75	1.65	2.32e-09	1.08e-07	TRUE	SigDecrease	6.04	6.4	5.55	0.85	0.00336	0.015	FALSE	No_SigChange	4.46	4.75	4.09	0.67	0.124	0.17	FALSE	No_SigChange	5.66	6.4	4.09	2.31	5.87e-10	5.08e-09	TRUE	SigDecrease	Intergenic	Intergenic	-2687	NM_001162970	Aim1l	0.044543	0.642222	Intergenic	Intergenic	Intergenic	Other
chr4	134078630	134079150	7.25	7.56	6.86	0.7	0.000839	0.00532	TRUE	SigDecrease	7.2	7.56	6.73	0.83	0.00241	0.0117	FALSE	No_SigChange	6.31	6.86	5.41	1.45	1.61e-09	2.69e-08	TRUE	SigDecrease	6.85	7.56	5.41	2.15	1.68e-17	7.64e-16	TRUE	SigDecrease	exon	exon (NM_001162970, exon 6 of 20)	10438	NM_001162970	Aim1l	0.009634	0.548077	exon	exon	exon	Other
chr4	134081480	134082670	9.6	9.72	9.46	0.26	0.135	0.278	FALSE	No_SigChange	9.5	9.72	9.24	0.48	0.0552	0.113	FALSE	No_SigChange	9.22	9.46	8.94	0.52	0.0214	0.0383	FALSE	No_SigChange	9.38	9.72	8.94	0.78	0.000343	0.000843	TRUE	SigDecrease	exon	exon (NM_001162970, exon 12 of 20)	12998	NM_013706	Cd52	0.047098	0.607563	exon	exon	exon	Other
chr4	134087480	134087910	6	6.03	5.98	0.05	0.83	0.907	FALSE	No_SigChange	5.72	6.03	5.33	0.7	0.024	0.0618	FALSE	No_SigChange	5.87	5.97	5.75	0.23	0.391	0.456	FALSE	No_SigChange	5.89	6.03	5.75	0.28	0.298	0.354	FALSE	No_SigChange	intron	intron (NM_001162970, intron 15 of 19)	7378	NM_013706	Cd52	0.018648	0.565116	intron	intron	intron	Other
chr4	134092420	134092800	5.67	5.62	5.71	-0.09	0.738	0.85	FALSE	No_SigChange	5.22	5.62	4.66	0.96	0.0223	0.0586	FALSE	No_SigChange	5.32	5.71	4.79	0.92	0.0171	0.0316	FALSE	No_SigChange	5.26	5.62	4.79	0.83	0.0326	0.0493	FALSE	No_SigChange	TTS	TTS (NM_013706)	2463	NM_013706	Cd52	0.005277	0.521053	TTS	TTS	TTS	Other
chr4	134102290	134102980	7.96	8.09	7.81	0.29	0.192	0.357	FALSE	No_SigChange	7.75	8.09	7.31	0.78	0.00541	0.0212	FALSE	No_SigChange	7.57	7.8	7.3	0.51	0.0253	0.044	FALSE	No_SigChange	7.75	8.09	7.3	0.79	0.000908	0.00201	TRUE	SigDecrease	promoter-TSS	promoter-TSS (NM_026257)	52	NM_026257	Ubxn11	0.062409	0.563768	promoter-TSS	promoter-TSS	promoter-TSS	Other
chr4	134113230	134113770	6.5	6.64	6.34	0.29	0.273	0.455	FALSE	No_SigChange	6.2	6.63	5.56	1.07	0.000876	0.00544	TRUE	SigDecrease	5.7	6.34	4.51	1.83	0.00543	0.0121	FALSE	No_SigChange	5.93	6.63	4.51	2.13	0.00231	0.00463	TRUE	SigDecrease	intron	intron (NR_045571, intron 7 of 13)	10917	NM_026257	Ubxn11	0.014842	0.572222	intron	intron	intron	Other
chr4	134115730	134116190	6.48	6.57	6.39	0.19	0.515	0.687	FALSE	No_SigChange	6.12	6.57	5.45	1.12	0.00169	0.00895	TRUE	SigDecrease	5.85	6.39	5	1.39	1.74e-05	9.07e-05	TRUE	SigDecrease	5.99	6.57	5	1.57	1.13e-06	4.8e-06	TRUE	SigDecrease	intron	intron (NR_045571, intron 7 of 13)	12793	NM_080559	Sh3bgrl3	0.010893	0.563043	intron	intron	intron	Other
chr4	134118330	134118570	4.39	4.32	4.46	-0.14	0.855	0.921	FALSE	No_SigChange	4.83	4.32	5.21	-0.89	0.0781	0.145	FALSE	No_SigChange	4.62	4.46	4.77	-0.31	0.514	0.576	FALSE	No_SigChange	4.56	4.32	4.77	-0.45	0.393	0.451	FALSE	No_SigChange	intron	intron (NR_045571, intron 8 of 13)	10303	NM_080559	Sh3bgrl3	0.012552	0.583333	intron	intron	intron	Other
chr4	134119300	134120140	7.15	7	7.3	-0.3	0.269	0.451	FALSE	No_SigChange	6.67	7	6.25	0.75	0.0246	0.063	FALSE	No_SigChange	6.99	7.29	6.6	0.7	0.0116	0.0228	FALSE	No_SigChange	6.81	6.99	6.6	0.4	0.12	0.157	FALSE	No_SigChange	intron	intron (NR_045571, intron 8 of 13)	9033	NM_080559	Sh3bgrl3	0.014303	0.591667	intron	intron	intron	Other
chr4	134123710	134124400	7.37	7.4	7.34	0.06	0.802	0.891	FALSE	No_SigChange	7.18	7.39	6.94	0.46	0.104	0.18	FALSE	No_SigChange	6.97	7.34	6.47	0.87	0.00114	0.00324	TRUE	SigDecrease	7	7.39	6.47	0.93	0.000422	0.00101	TRUE	SigDecrease	intron	intron (NR_045571, intron 10 of 13)	4698	NM_080559	Sh3bgrl3	0.018868	0.566667	intron	intron	intron	Other
chr4	134126480	134126810	5.07	5.85	3.25	2.6	7.43e-05	0.000728	TRUE	SigDecrease	5.4	5.84	4.75	1.09	0.0142	0.0425	FALSE	No_SigChange	3.51	3.25	3.73	-0.48	0.403	0.468	FALSE	No_SigChange	5.14	5.84	3.73	2.12	3.96e-08	2.28e-07	TRUE	SigDecrease	TTS	TTS (NM_080559)	2108	NM_080559	Sh3bgrl3	0.036474	0.606061	TTS	TTS	TTS	Other
chr4	134128190	134129460	8.78	8.79	8.77	0.02	0.921	0.959	FALSE	No_SigChange	8.45	8.79	7.99	0.8	0.00863	0.0298	FALSE	No_SigChange	8.26	8.77	7.46	1.31	4.5e-07	3.78e-06	TRUE	SigDecrease	8.28	8.79	7.46	1.33	3.65e-07	1.71e-06	TRUE	SigDecrease	promoter-TSS	promoter-TSS (NM_080559)	-72	NM_080559	Sh3bgrl3	0.050433	0.615748	promoter-TSS	promoter-TSS	promoter-TSS	Other
chr4	134138890	134139130	5.18	5.15	5.21	-0.06	0.864	0.927	FALSE	No_SigChange	4.64	5.15	3.83	1.32	0.00113	0.00659	TRUE	SigDecrease	4.83	5.21	4.32	0.89	0.0254	0.0442	FALSE	No_SigChange	4.79	5.15	4.32	0.83	0.0332	0.0501	FALSE	No_SigChange	intron	B2_Mm2|SINE|B2	-10257	NM_080559	Sh3bgrl3	0.004184	0.441667	B2_Mm2	B2	SINE	SINE
chr4	134182010	134182160	4.33	4.7	3.83	0.87	0.0352	0.102	FALSE	No_SigChange	4.21	4.7	3.46	1.24	0.00402	0.0171	FALSE	No_SigChange	3.52	3.83	3.13	0.7	0.206	0.263	FALSE	No_SigChange	4.12	4.7	3.13	1.57	0.000562	0.00131	TRUE	SigDecrease	intron	RMER1A|Other|Other	5000	NM_144527	Cep85	0	0.56	RMER1A	Other	Other	Other
chr4	134186560	134187560	9.44	9.46	9.41	0.04	0.843	0.915	FALSE	No_SigChange	9.25	9.45	9.02	0.44	0.104	0.18	FALSE	No_SigChange	9.21	9.41	8.97	0.45	0.0631	0.0956	FALSE	No_SigChange	9.23	9.45	8.97	0.49	0.0325	0.0491	FALSE	No_SigChange	promoter-TSS	promoter-TSS (NM_144527)	25	NM_144527	Cep85	0.081081	0.623	promoter-TSS	promoter-TSS	promoter-TSS	Other
chr4	134238010	134238800	7.64	7.85	7.4	0.45	0.0642	0.16	FALSE	No_SigChange	7.46	7.85	6.92	0.92	0.00465	0.019	FALSE	No_SigChange	6.65	7.4	5.03	2.37	0.00605	0.0132	FALSE	No_SigChange	7.04	7.85	5.03	2.81	0.0012	0.00258	TRUE	SigDecrease	promoter-TSS	promoter-TSS (NM_001081047)	-6	NM_001081047	Cnksr1	0.035488	0.593671	promoter-TSS	promoter-TSS	promoter-TSS	Other
chr4	134245200	134246010	8.15	8.16	8.14	0.02	0.907	0.951	FALSE	No_SigChange	7.95	8.16	7.69	0.47	0.088	0.159	FALSE	No_SigChange	8	8.14	7.85	0.29	0.235	0.294	FALSE	No_SigChange	8.01	8.16	7.85	0.31	0.189	0.236	FALSE	No_SigChange	promoter-TSS	promoter-TSS (NM_024215)	-14	NM_024215	Zfp593	0.070457	0.611111	promoter-TSS	promoter-TSS	promoter-TSS	Other
chr4	134249590	134250240	7.11	7.47	6.61	0.86	0.00303	0.015	FALSE	No_SigChange	7.19	7.47	6.85	0.62	0.0402	0.0895	FALSE	No_SigChange	6.31	6.61	5.94	0.68	0.0331	0.0553	FALSE	No_SigChange	6.9	7.47	5.94	1.54	1.25e-07	6.49e-07	TRUE	SigDecrease	Intergenic	CpG	4191	NM_001099296	Grrp1	0.058552	0.624615	CpG	CpG	CpG	Other
chr4	134251280	134252740	8.12	8.38	7.79	0.59	0.0144	0.0512	FALSE	No_SigChange	8.15	8.38	7.88	0.5	0.139	0.224	FALSE	No_SigChange	7.56	7.79	7.29	0.5	0.0792	0.116	FALSE	No_SigChange	7.93	8.38	7.29	1.09	0.000241	0.000614	TRUE	SigDecrease	exon	exon (NM_001099296, exon 2 of 2)	2096	NM_001099296	Grrp1	0.073338	0.635616	exon	exon	exon	Other
chr4	134254010	134254400	5.46	5.75	5.11	0.64	0.0531	0.139	FALSE	No_SigChange	5.27	5.75	4.55	1.19	0.00139	0.00771	TRUE	SigDecrease	4.21	5.11	1.32	3.79	2.18e-10	4.59e-09	TRUE	SigDecrease	4.81	5.75	1.32	4.42	2.86e-13	5.17e-12	TRUE	SigDecrease	promoter-TSS	promoter-TSS (NM_001099296)	-99	NM_001099296	Grrp1	0.023136	0.523077	promoter-TSS	promoter-TSS	promoter-TSS	Other
chr4	134256130	134256750	6.33	6.5	6.12	0.38	0.172	0.331	FALSE	No_SigChange	6.2	6.5	5.83	0.68	0.0905	0.162	FALSE	No_SigChange	5.59	6.12	4.73	1.39	3.01e-05	0.000145	TRUE	SigDecrease	5.87	6.5	4.73	1.77	6.58e-07	2.92e-06	TRUE	SigDecrease	Intergenic	Intergenic	-2334	NM_001099296	Grrp1	0.016155	0.580645	Intergenic	Intergenic	Intergenic	Other
chr4	134263170	134263530	5.72	5.77	5.66	0.1	0.723	0.84	FALSE	No_SigChange	5.51	5.77	5.19	0.58	0.0869	0.157	FALSE	No_SigChange	5.63	5.66	5.6	0.06	0.827	0.858	FALSE	No_SigChange	5.68	5.77	5.6	0.17	0.573	0.626	FALSE	No_SigChange	Intergenic	Intergenic	-9244	NM_001099296	Grrp1	0.019499	0.508333	Intergenic	Intergenic	Intergenic	Other
chr4	134268000	134268560	6.45	6.21	6.65	-0.45	0.117	0.251	FALSE	No_SigChange	6.45	6.21	6.66	-0.45	0.17	0.261	FALSE	No_SigChange	6.49	6.65	6.31	0.34	0.196	0.252	FALSE	No_SigChange	6.26	6.21	6.31	-0.1	0.739	0.777	FALSE	No_SigChange	Intergenic	Intergenic	-14174	NM_001099296	Grrp1	0.028623	0.496429	Intergenic	Intergenic	Intergenic	Other
chr4	134273020	134273850	7.45	7.66	7.21	0.44	0.0772	0.184	FALSE	No_SigChange	7.3	7.66	6.82	0.84	0.00839	0.0292	FALSE	No_SigChange	6.83	7.21	6.3	0.91	0.000841	0.00251	TRUE	SigDecrease	7.13	7.66	6.3	1.36	2.82e-06	1.1e-05	TRUE	SigDecrease	Intergenic	Intergenic	13818	NM_001163794	Pdik1l	0.021713	0.457831	Intergenic	Intergenic	Intergenic	Other
chr4	134286610	134288320	9.65	9.62	9.68	-0.06	0.77	0.871	FALSE	No_SigChange	9.32	9.62	8.93	0.69	0.0231	0.0602	FALSE	No_SigChange	9.36	9.68	8.95	0.73	0.0024	0.00609	TRUE	SigDecrease	9.32	9.62	8.95	0.67	0.00791	0.0139	FALSE	No_SigChange	promoter-TSS	promoter-TSS (NM_001163794)	-212	NM_001163794	Pdik1l	0.091867	0.674854	promoter-TSS	promoter-TSS	promoter-TSS	Other
chr4	134292230	134292450	5.11	4.93	5.27	-0.34	0.274	0.456	FALSE	No_SigChange	4.52	4.93	3.95	0.98	0.0134	0.0408	FALSE	No_SigChange	5.04	5.26	4.77	0.5	0.118	0.163	FALSE	No_SigChange	4.85	4.93	4.77	0.16	0.658	0.704	FALSE	No_SigChange	Intergenic	Intergenic	-4494	NM_146156	Pdik1l	0.009132	0.545455	Intergenic	Intergenic	Intergenic	Other
chr4	134299170	134299460	5.63	5.46	5.77	-0.32	0.331	0.518	FALSE	No_SigChange	5.18	5.46	4.83	0.63	0.14	0.225	FALSE	No_SigChange	5.16	5.77	4.09	1.69	8.62e-07	6.67e-06	TRUE	SigDecrease	4.93	5.46	4.09	1.37	0.00145	0.00305	TRUE	SigDecrease	Intergenic	Intergenic	-11469	NM_146156	Pdik1l	0.034602	0.596552	Intergenic	Intergenic	Intergenic	Other
chr4	134314470	134315010	5.85	6.01	5.67	0.33	0.26	0.441	FALSE	No_SigChange	5.78	6	5.52	0.49	0.186	0.279	FALSE	No_SigChange	4.81	5.67	2.32	3.35	1.47e-05	7.84e-05	TRUE	SigDecrease	5.11	6	2.32	3.68	2.17e-06	8.67e-06	TRUE	SigDecrease	promoter-TSS	promoter-TSS (NM_001039048)	-380	NM_001039048	Trim63	0.012987	0.568519	promoter-TSS	promoter-TSS	promoter-TSS	Other
chr4	134316410	134316720	5.7	5.73	5.67	0.06	0.846	0.917	FALSE	No_SigChange	5.31	5.73	4.73	1	0.00337	0.015	FALSE	No_SigChange	5.28	5.67	4.74	0.93	0.00506	0.0114	FALSE	No_SigChange	5.32	5.73	4.74	0.98	0.00199	0.00407	TRUE	SigDecrease	intron	intron (NM_001039048, intron 2 of 8)	1445	NM_001039048	Trim63	0.048544	0.603226	intron	intron	intron	Other
chr4	134327020	134327230	3.48	3.7	3.21	0.49	0.355	0.543	FALSE	No_SigChange	4.39	3.7	4.86	-1.16	0.00932	0.0315	FALSE	No_SigChange	4.36	3.21	4.99	-1.78	9.72e-05	0.000399	TRUE	SigIncrease	4.48	3.7	4.99	-1.29	0.00226	0.00455	TRUE	SigIncrease	intron	intron (NM_001039048, intron 7 of 8)	12005	NM_001039048	Trim63	0.009569	0.580952	intron	intron	intron	Other
chr4	134343010	134343990	7.8	7.99	7.58	0.41	0.0955	0.215	FALSE	No_SigChange	7.72	7.99	7.39	0.6	0.0535	0.11	FALSE	No_SigChange	7.34	7.58	7.05	0.54	0.0176	0.0324	FALSE	No_SigChange	7.6	7.99	7.05	0.95	0.000722	0.00164	TRUE	SigDecrease	intron	intron (NM_001039677, intron 1 of 7)	454	NM_001039677	Slc30a2	0.066394	0.639796	intron	intron	intron	Other
chr4	134356840	134357260	5.98	6.18	5.73	0.45	0.117	0.25	FALSE	No_SigChange	5.94	6.18	5.64	0.54	0.155	0.243	FALSE	No_SigChange	5.59	5.73	5.43	0.3	0.326	0.391	FALSE	No_SigChange	5.86	6.18	5.43	0.75	0.0245	0.0381	FALSE	No_SigChange	3'UTR	3' UTR (NM_019578, exon 11 of 11)	14004	NM_001039677	Slc30a2	0.023866	0.490476	3'UTR	3'UTR	3'UTR	Other
chr4	134370900	134371900	6.95	7.53	5.94	1.59	8.06e-10	4.34e-08	TRUE	SigDecrease	6.98	7.53	6.09	1.44	4.53e-06	8.36e-05	TRUE	SigDecrease	5.44	5.94	4.67	1.27	8.36e-05	0.00035	TRUE	SigDecrease	6.72	7.53	4.67	2.86	1.18e-21	1.3e-19	TRUE	SigDecrease	exon	exon (NM_019578, exon 1 of 11)	1147	NM_019578	Extl1	0.038038	0.612	exon	exon	exon	Other
chr4	134372230	134372650	6.76	7.04	6.43	0.61	0.00424	0.0196	FALSE	No_SigChange	6.68	7.03	6.2	0.83	0.00391	0.0168	FALSE	No_SigChange	6.06	6.43	5.57	0.86	0.00195	0.0051	TRUE	SigDecrease	6.48	7.03	5.57	1.46	9.65e-08	5.12e-07	TRUE	SigDecrease	5'UTR	5' UTR (NM_019578, exon 1 of 11)	107	NM_019578	Extl1	0.026253	0.6	5'UTR	5'UTR	5'UTR	Other
chr4	134392640	134393390	7.58	7.8	7.33	0.46	0.0521	0.137	FALSE	No_SigChange	7.37	7.79	6.77	1.03	0.00039	0.00291	TRUE	SigDecrease	6.76	7.33	5.81	1.52	1.23e-06	9.13e-06	TRUE	SigDecrease	7.12	7.79	5.81	1.98	2.22e-10	2.1e-09	TRUE	SigDecrease	Intergenic	Intergenic	-3345	NM_133880	Pafah2	0.025367	0.514667	Intergenic	Intergenic	Intergenic	Other
chr4	134395970	134396580	8.39	8.43	8.35	0.08	0.707	0.829	FALSE	No_SigChange	8.17	8.43	7.86	0.57	0.0442	0.0958	FALSE	No_SigChange	8.07	8.35	7.73	0.62	0.0129	0.025	FALSE	No_SigChange	8.12	8.43	7.73	0.7	0.00546	0.01	FALSE	No_SigChange	promoter-TSS	promoter-TSS (NM_133880)	-85	NM_133880	Pafah2	0.041051	0.503279	promoter-TSS	promoter-TSS	promoter-TSS	Other
chr4	134401300	134401970	6.49	6.55	6.43	0.12	0.637	0.781	FALSE	No_SigChange	6.62	6.55	6.68	-0.12	0.71	0.78	FALSE	No_SigChange	6.25	6.43	6.05	0.37	0.284	0.347	FALSE	No_SigChange	6.32	6.55	6.05	0.5	0.19	0.237	FALSE	No_SigChange	intron	intron (NM_001285872, intron 1 of 10)	5275	NM_133880	Pafah2	0.017937	0.525373	intron	intron	intron	Other
chr4	134403880	134404100	4.55	3.61	5.11	-1.49	0.000389	0.00285	TRUE	SigIncrease	3.92	3.61	4.17	-0.56	0.265	0.366	FALSE	No_SigChange	4.53	5.11	3.55	1.55	0.000258	0.00092	TRUE	SigDecrease	3.58	3.61	3.55	0.06	0.919	0.933	FALSE	No_SigChange	intron	intron (NM_001285877, intron 1 of 7)	7630	NM_133880	Pafah2	0.018265	0.536364	intron	intron	intron	Other
chr4	134436800	134437060	5.5	5.78	5.15	0.63	0.0231	0.0739	FALSE	No_SigChange	5.43	5.78	4.95	0.83	0.00647	0.0241	FALSE	No_SigChange	5.23	5.15	5.31	-0.16	0.613	0.669	FALSE	No_SigChange	5.56	5.78	5.31	0.47	0.129	0.168	FALSE	No_SigChange	Intergenic	B4A|SINE|B4	13241	NR_045800	1700021N21Rik	0.034749	0.511538	B4A	B4	SINE	SINE
chr4	134447880	134448250	5.93	6.11	5.72	0.39	0.162	0.316	FALSE	No_SigChange	5.65	6.11	4.98	1.14	0.14	0.225	FALSE	No_SigChange	4.84	5.72	2.25	3.47	1.53e-13	7.52e-12	TRUE	SigDecrease	5.21	6.11	2.25	3.86	1.21e-15	3.67e-14	TRUE	SigDecrease	TTS	TTS (NR_045800)	2106	NR_045800	1700021N21Rik	0.0271	0.562162	TTS	TTS	TTS	Other
chr4	134449960	134450840	7.12	7.5	6.6	0.9	0.00103	0.00624	TRUE	SigDecrease	7.19	7.5	6.79	0.71	0.0193	0.053	FALSE	No_SigChange	6.05	6.6	5.14	1.46	3.25e-06	2.13e-05	TRUE	SigDecrease	6.76	7.5	5.14	2.36	4.67e-15	1.26e-13	TRUE	SigDecrease	promoter-TSS	promoter-TSS (NR_045800)	-229	NR_045800	1700021N21Rik	0.017065	0.545455	promoter-TSS	promoter-TSS	promoter-TSS	Other
chr4	134453750	134453950	5.45	5.47	5.44	0.02	0.944	0.971	FALSE	No_SigChange	5.51	5.47	5.56	-0.1	0.799	0.852	FALSE	No_SigChange	5.2	5.44	4.91	0.53	0.137	0.185	FALSE	No_SigChange	5.21	5.47	4.91	0.56	0.113	0.149	FALSE	No_SigChange	Intergenic	Intergenic	-3679	NR_045800	1700021N21Rik	0.065327	0.66	Intergenic	Intergenic	Intergenic	Other
chr4	134457080	134457530	6.69	6.78	6.59	0.19	0.448	0.63	FALSE	No_SigChange	6.55	6.78	6.27	0.51	0.0744	0.14	FALSE	No_SigChange	6.36	6.59	6.09	0.5	0.0652	0.0983	FALSE	No_SigChange	6.47	6.78	6.09	0.69	0.00358	0.00686	TRUE	SigDecrease	Intergenic	Intergenic	-7134	NR_045800	1700021N21Rik	0.006682	0.528889	Intergenic	Intergenic	Intergenic	Other
chr4	134467460	134469400	10.17	10.18	10.17	0.01	0.947	0.973	FALSE	No_SigChange	9.83	10.18	9.37	0.81	0.00576	0.0222	FALSE	No_SigChange	9.78	10.16	9.26	0.91	0.000149	0.000576	TRUE	SigDecrease	9.79	10.18	9.26	0.92	7.84e-05	0.000223	TRUE	SigDecrease	intron	CpG	110	NM_019641	Stmn1	0.070139	0.617526	CpG	CpG	CpG	Other
chr4	134477940	134478430	6.47	6.55	6.39	0.17	0.544	0.71	FALSE	No_SigChange	6.21	6.55	5.75	0.8	0.00745	0.0268	FALSE	No_SigChange	5.93	6.39	5.26	1.13	0.00148	0.00403	TRUE	SigDecrease	6.05	6.55	5.26	1.3	0.000159	0.000422	TRUE	SigDecrease	Intergenic	MER102c|DNA|hAT-Charlie	9865	NM_019641	Stmn1	0.02045	0.520408	MER102c	hAT-Charlie	DNA	Other
chr4	134480820	134481490	7.52	7.62	7.4	0.23	0.267	0.449	FALSE	No_SigChange	7.33	7.62	6.97	0.65	0.016	0.0463	FALSE	No_SigChange	6.96	7.4	6.32	1.08	2.71e-05	0.000133	TRUE	SigDecrease	7.11	7.62	6.32	1.3	5.16e-07	2.34e-06	TRUE	SigDecrease	Intergenic	Intergenic	12835	NM_019641	Stmn1	0.017937	0.526866	Intergenic	Intergenic	Intergenic	Other
chr4	134496710	134497300	6.32	6.71	5.79	0.91	0.00255	0.0131	FALSE	No_SigChange	6.28	6.71	5.69	1.02	0.00351	0.0154	FALSE	No_SigChange	5.09	5.79	3.67	2.12	0.00562	0.0124	FALSE	No_SigChange	5.87	6.7	3.67	3.03	9.47e-05	0.000264	TRUE	SigDecrease	promoter-TSS	promoter-TSS (NM_001285849)	27	NM_027995	Paqr7	0.057725	0.640678	promoter-TSS	promoter-TSS	promoter-TSS	Other
chr4	134510730	134511430	8.2	8.29	8.11	0.19	0.391	0.578	FALSE	No_SigChange	8.04	8.29	7.74	0.55	0.0521	0.108	FALSE	No_SigChange	7.87	8.1	7.6	0.5	0.0422	0.068	FALSE	No_SigChange	7.99	8.29	7.6	0.69	0.00418	0.00788	TRUE	SigDecrease	promoter-TSS	promoter-TSS (NM_001081099)	81	NM_001081099	Clhc1	0.060086	0.552857	promoter-TSS	promoter-TSS	promoter-TSS	Other
chr4	134534360	134535860	9.59	9.71	9.47	0.24	0.271	0.453	FALSE	No_SigChange	9.35	9.71	8.87	0.83	0.00378	0.0163	FALSE	No_SigChange	9.14	9.47	8.72	0.75	0.0036	0.00858	TRUE	SigDecrease	9.29	9.7	8.72	0.99	7.96e-05	0.000226	TRUE	SigDecrease	5'UTR	5' UTR (NM_001256112, exon 1 of 7)	158	NM_001256112	Mtfr1l	0.09006	0.658	5'UTR	5'UTR	5'UTR	Other
chr4	134543380	134543610	5.86	5.95	5.76	0.19	0.464	0.644	FALSE	No_SigChange	5.62	5.95	5.21	0.74	0.0404	0.0899	FALSE	No_SigChange	5.35	5.76	4.77	0.99	0.00136	0.00377	TRUE	SigDecrease	5.47	5.95	4.77	1.18	8.96e-05	0.000251	TRUE	SigDecrease	intron	intron (NM_029100, intron 6 of 11)	-8108	NM_029759	Mtfr1l	0.0131	0.534783	intron	intron	intron	Other
chr4	134551750	134552240	6.88	7.05	6.68	0.37	0.174	0.332	FALSE	No_SigChange	6.68	7.05	6.18	0.87	0.0167	0.0477	FALSE	No_SigChange	5.97	6.68	4.51	2.17	0.000183	0.000685	TRUE	SigDecrease	6.28	7.05	4.51	2.54	1.08e-05	3.7e-05	TRUE	SigDecrease	exon	exon (NM_029100, exon 1 of 12)	171	NM_029100	Sepn1	0.118609	0.757143	exon	exon	exon	Other
chr4	134557740	134558060	5.65	5.95	5.28	0.68	0.0588	0.15	FALSE	No_SigChange	5.39	5.95	4.44	1.51	4.95e-05	0.000576	TRUE	SigDecrease	4.81	5.27	4.11	1.17	0.00365	0.00867	TRUE	SigDecrease	5.31	5.95	4.11	1.84	3.78e-07	1.76e-06	TRUE	SigDecrease	Intergenic	Intergenic	-5734	NM_029100	Sepn1	0.034483	0.528125	Intergenic	Intergenic	Intergenic	Other
chr4	134583540	134583880	4.58	5.38	2.58	2.8	0.000291	0.00224	TRUE	SigDecrease	4.77	5.38	3.67	1.71	0.000197	0.00171	TRUE	SigDecrease	2.67	2.58	2.75	-0.17	0.834	0.863	FALSE	No_SigChange	4.6	5.38	2.75	2.63	2.2e-07	1.08e-06	TRUE	SigDecrease	intron	intron (NM_207237, intron 5 of 11)	-31544	NM_029100	Sepn1	0.00885	0.591176	intron	intron	intron	Other
chr4	134612220	134612450	5.03	5.28	4.73	0.55	0.161	0.315	FALSE	No_SigChange	4.95	5.27	4.54	0.74	0.0649	0.127	FALSE	No_SigChange	4.56	4.73	4.37	0.35	0.454	0.518	FALSE	No_SigChange	4.89	5.27	4.37	0.9	0.0227	0.0356	FALSE	No_SigChange	intron	ORR1E|LTR|ERVL-MaLR	-60169	NM_029100	Sepn1	0.021834	0.621739	ORR1E	ERVL-MaLR	LTR	LTR
chr4	134628920	134629310	5.69	5.35	5.96	-0.61	0.0396	0.111	FALSE	No_SigChange	4.96	5.35	4.43	0.92	0.0299	0.0724	FALSE	No_SigChange	5.73	5.96	5.45	0.51	0.0884	0.127	FALSE	No_SigChange	5.4	5.35	5.45	-0.1	0.774	0.808	FALSE	No_SigChange	intron	intron (NM_207237, intron 2 of 11)	75175	NM_207237	Man1c1	0.005141	0.451282	intron	intron	intron	Other
chr4	134633900	134634350	5.37	4.77	5.8	-1.03	0.00225	0.0118	FALSE	No_SigChange	4.4	4.77	3.91	0.86	0.335	0.439	FALSE	No_SigChange	5.22	5.8	4.23	1.57	0.0197	0.0357	FALSE	No_SigChange	4.52	4.77	4.23	0.54	0.333	0.39	FALSE	No_SigChange	intron	UCON29|DNA|PiggyBac?	70165	NM_207237	Man1c1	0.024499	0.513333	UCON29	PiggyBac?	DNA	Other
chr4	134659900	134660140	4.55	4.92	4.04	0.87	0.0333	0.0976	FALSE	No_SigChange	4.76	4.92	4.58	0.33	0.379	0.484	FALSE	No_SigChange	3.88	4.04	3.7	0.34	0.523	0.584	FALSE	No_SigChange	4.43	4.92	3.7	1.22	0.00441	0.00826	TRUE	SigDecrease	intron	intron (NM_207237, intron 1 of 11)	44270	NM_207237	Man1c1	0.046025	0.579167	intron	intron	intron	Other
chr4	134677750	134677930	4.9	5.08	4.7	0.38	0.249	0.427	FALSE	No_SigChange	4.45	5.08	3.32	1.75	0.000345	0.00265	TRUE	SigDecrease	3.79	4.7	0.81	3.89	1.02e-08	1.37e-07	TRUE	SigDecrease	4.15	5.07	0.81	4.27	2.44e-10	2.28e-09	TRUE	SigDecrease	intron	intron (NM_207237, intron 1 of 11)	26450	NM_207237	Man1c1	0.005587	0.544444	intron	intron	intron	Other
chr4	134681820	134682160	4.77	3.95	5.29	-1.34	0.00125	0.00731	TRUE	SigIncrease	4.36	3.95	4.67	-0.72	0.183	0.276	FALSE	No_SigChange	5.47	5.29	5.62	-0.33	0.258	0.32	FALSE	No_SigChange	5.02	3.95	5.62	-1.67	0.000104	0.000288	TRUE	SigIncrease	intron	B3A|SINE|B2	22300	NM_207237	Man1c1	0.017699	0.497059	B3A	B2	SINE	SINE
chr4	134701930	134702280	6.01	6.21	5.77	0.44	0.088	0.203	FALSE	No_SigChange	5.91	6.21	5.53	0.68	0.0288	0.0705	FALSE	No_SigChange	5.73	5.77	5.69	0.08	0.81	0.843	FALSE	No_SigChange	5.97	6.21	5.69	0.52	0.0921	0.124	FALSE	No_SigChange	intron	intron (NM_207237, intron 1 of 11)	2185	NM_207237	Man1c1	0.011461	0.534286	intron	intron	intron	Other
chr4	134703030	134704950	9.84	9.78	9.9	-0.12	0.533	0.701	FALSE	No_SigChange	9.52	9.78	9.2	0.59	0.0434	0.0946	FALSE	No_SigChange	9.53	9.9	9.03	0.87	0.000128	0.000507	TRUE	SigDecrease	9.45	9.78	9.03	0.75	0.000821	0.00184	TRUE	SigDecrease	5'UTR	5' UTR (NM_207237, exon 1 of 12)	300	NM_207237	Man1c1	0.099531	0.704167	5'UTR	5'UTR	5'UTR	Other
chr4	134713800	134714310	6.28	6.34	6.22	0.13	0.578	0.737	FALSE	No_SigChange	6.24	6.34	6.13	0.21	0.445	0.549	FALSE	No_SigChange	5.88	6.22	5.45	0.77	0.0111	0.022	FALSE	No_SigChange	5.96	6.34	5.45	0.89	0.00478	0.00889	TRUE	SigDecrease	Intergenic	Intergenic	-9765	NM_207237	Man1c1	0.015717	0.541176	Intergenic	Intergenic	Intergenic	Other
chr4	134725710	134726170	6.31	6.29	6.33	-0.04	0.883	0.937	FALSE	No_SigChange	6.21	6.29	6.12	0.17	0.585	0.675	FALSE	No_SigChange	5.86	6.33	5.15	1.18	0.00015	0.00058	TRUE	SigDecrease	5.83	6.29	5.15	1.14	9.54e-06	3.32e-05	TRUE	SigDecrease	Intergenic	LTR16A|LTR|ERVL	-21650	NM_207237	Man1c1	0.026144	0.536957	LTR16A	ERVL	LTR	LTR
chr4	134730030	134730620	7.15	7.56	6.59	0.97	1.58e-06	2.88e-05	TRUE	SigDecrease	7.08	7.55	6.36	1.19	4.35e-05	0.000519	TRUE	SigDecrease	6.52	6.59	6.45	0.14	0.526	0.587	FALSE	No_SigChange	7.11	7.55	6.45	1.1	6.92e-07	3.06e-06	TRUE	SigDecrease	Intergenic	RMER20B|LTR|ERVK	-26035	NM_207237	Man1c1	0.018676	0.525424	RMER20B	ERVK	LTR	LTR
chr4	134734050	134735140	9.1	9.28	8.89	0.39	0.04	0.112	FALSE	No_SigChange	9.07	9.28	8.83	0.45	0.0772	0.144	FALSE	No_SigChange	8.59	8.89	8.22	0.67	0.00374	0.00884	TRUE	SigDecrease	8.85	9.28	8.22	1.06	1.22e-06	5.12e-06	TRUE	SigDecrease	Intergenic	Intergenic	-30305	NM_207237	Man1c1	0.020202	0.583486	Intergenic	Intergenic	Intergenic	Other
chr4	134746270	134746530	5.65	5.2	6	-0.8	0.0079	0.0321	FALSE	No_SigChange	4.77	5.2	4.15	1.05	0.0105	0.0343	FALSE	No_SigChange	5.63	6	5.13	0.87	0.00579	0.0127	FALSE	No_SigChange	5.16	5.2	5.13	0.07	0.847	0.872	FALSE	No_SigChange	3'UTR	3' UTR (NM_145554, exon 9 of 9)	21604	NM_145554	Ldlrap1	0.007722	0.576923	3'UTR	3'UTR	3'UTR	Other
chr4	134749280	134749880	6.82	6.61	6.99	-0.38	0.123	0.26	FALSE	No_SigChange	6.21	6.61	5.66	0.95	0.114	0.193	FALSE	No_SigChange	6.46	6.99	5.6	1.39	1.55e-05	8.24e-05	TRUE	SigDecrease	6.19	6.61	5.6	1.01	0.00543	0.00997	TRUE	SigDecrease	intron	intron (NM_145554, intron 6 of 8)	18424	NM_145554	Ldlrap1	0.03005	0.566667	intron	intron	intron	Other
chr4	134767150	134768440	8.46	8.46	8.45	0.01	0.965	0.982	FALSE	No_SigChange	8.29	8.46	8.09	0.37	0.243	0.343	FALSE	No_SigChange	8.07	8.45	7.56	0.89	0.000146	0.000567	TRUE	SigDecrease	8.08	8.46	7.56	0.9	0.000735	0.00167	TRUE	SigDecrease	intron	CpG	209	NM_145554	Ldlrap1	0.07758	0.64186	CpG	CpG	CpG	Other
chr4	134787040	134787250	5.67	5.84	5.48	0.36	0.156	0.309	FALSE	No_SigChange	5.61	5.84	5.33	0.51	0.118	0.198	FALSE	No_SigChange	5.06	5.47	4.49	0.98	0.00239	0.00607	TRUE	SigDecrease	5.32	5.84	4.49	1.35	2.43e-05	7.74e-05	TRUE	SigDecrease	Intergenic	Intergenic	-19141	NM_145554	Ldlrap1	0.033493	0.566667	Intergenic	Intergenic	Intergenic	Other
chr4	134793420	134793570	2.21	2.86	1	1.86	0.0478	0.129	FALSE	No_SigChange	3.02	2.86	3.17	-0.31	0.636	0.719	FALSE	No_SigChange	2.91	1	3.7	-2.7	0.000665	0.00206	TRUE	SigIncrease	3.34	2.86	3.7	-0.84	0.161	0.205	FALSE	No_SigChange	Intergenic	B4|SINE|B4	-25491	NM_145554	Ldlrap1	0.013423	0.473333	B4	B4	SINE	SINE
chr4	134799400	134799740	6.44	6.33	6.54	-0.21	0.402	0.588	FALSE	No_SigChange	6.04	6.33	5.69	0.64	0.0325	0.0768	FALSE	No_SigChange	6.09	6.54	5.43	1.12	1.58e-05	8.35e-05	TRUE	SigDecrease	5.95	6.33	5.43	0.9	0.00184	0.00378	TRUE	SigDecrease	Intergenic	Intergenic	-31566	NM_145554	Ldlrap1	0.014749	0.567647	Intergenic	Intergenic	Intergenic	Other
chr4	134852340	134854390	10.21	10.16	10.25	-0.09	0.665	0.801	FALSE	No_SigChange	10.01	10.16	9.83	0.33	0.217	0.314	FALSE	No_SigChange	10.02	10.25	9.75	0.5	0.0385	0.0628	FALSE	No_SigChange	9.97	10.16	9.75	0.42	0.0723	0.1	FALSE	No_SigChange	promoter-TSS	promoter-TSS (NM_025382)	-20	NM_025382	Tmem57	0.11225	0.680488	promoter-TSS	promoter-TSS	promoter-TSS	Other
chr4	134855230	134856030	7.37	7.38	7.36	0.02	0.943	0.971	FALSE	No_SigChange	6.85	7.38	5.99	1.39	3.64e-05	0.00045	TRUE	SigDecrease	6.61	7.36	4.94	2.42	4.46e-05	0.000204	TRUE	SigDecrease	6.62	7.38	4.94	2.44	3.98e-05	0.000121	TRUE	SigDecrease	Intergenic	MIRb|SINE|MIR	-2285	NM_025382	Tmem57	0.005006	0.4625	MIRb	MIR	SINE	SINE
chr4	134856220	134856940	7.24	7.06	7.4	-0.34	0.131	0.272	FALSE	No_SigChange	6.83	7.06	6.55	0.51	0.1	0.175	FALSE	No_SigChange	7.06	7.4	6.62	0.78	0.00201	0.00523	TRUE	SigDecrease	6.85	7.06	6.62	0.44	0.0757	0.104	FALSE	No_SigChange	Intergenic	Intergenic	-3235	NM_025382	Tmem57	0.012517	0.519444	Intergenic	Intergenic	Intergenic	Other
chr4	134867650	134868170	6.1	6.21	5.98	0.23	0.452	0.633	FALSE	No_SigChange	5.97	6.21	5.68	0.53	0.124	0.205	FALSE	No_SigChange	5.56	5.98	4.95	1.03	0.00725	0.0154	FALSE	No_SigChange	5.72	6.21	4.95	1.26	0.00165	0.00343	TRUE	SigDecrease	intron	ORR1D1|LTR|ERVL-MaLR	3374	NM_011270	Rhd	0.023121	0.490385	ORR1D1	ERVL-MaLR	LTR	LTR
chr4	134868490	134869960	7.34	7.55	7.11	0.44	0.0901	0.206	FALSE	No_SigChange	7.26	7.55	6.91	0.64	0.0875	0.158	FALSE	No_SigChange	6.65	7.1	5.98	1.13	0.00035	0.00119	TRUE	SigDecrease	6.96	7.54	5.98	1.57	1e-05	3.47e-05	TRUE	SigDecrease	intron	intron (NM_011270, intron 1 of 9)	4689	NM_011270	Rhd	0.025187	0.557823	intron	intron	intron	Other
chr4	134871620	134872370	7.36	7.76	6.79	0.97	2.98e-05	0.000342	TRUE	SigDecrease	7.33	7.76	6.69	1.07	0.000271	0.00219	TRUE	SigDecrease	6.36	6.79	5.73	1.06	0.000235	0.00085	TRUE	SigDecrease	7.08	7.76	5.73	2.03	8.27e-12	1.07e-10	TRUE	SigDecrease	intron	RMER10B|LTR|ERVL	7459	NM_011270	Rhd	0.008011	0.505333	RMER10B	ERVL	LTR	LTR
chr4	134879550	134880300	7.35	7.65	6.95	0.7	0.000619	0.00416	TRUE	SigDecrease	7.4	7.65	7.09	0.56	0.0341	0.0796	FALSE	No_SigChange	6.7	6.95	6.39	0.56	0.0305	0.0516	FALSE	No_SigChange	7.15	7.65	6.39	1.26	7.72e-07	3.38e-06	TRUE	SigDecrease	exon	exon (NM_011270, exon 3 of 10)	15389	NM_011270	Rhd	0.025367	0.545333	exon	exon	exon	Other
chr4	134883210	134883760	6.52	6.49	6.54	-0.05	0.85	0.919	FALSE	No_SigChange	6.39	6.49	6.29	0.2	0.505	0.604	FALSE	No_SigChange	6.17	6.54	5.67	0.87	0.00172	0.0046	TRUE	SigDecrease	6.14	6.49	5.67	0.82	0.00295	0.00576	TRUE	SigDecrease	intron	L2|LINE|L2	18949	NM_011270	Rhd	0.018215	0.554545	L2	L2	LINE	LINE
chr4	134913460	134913780	5.51	5.82	5.12	0.7	0.0168	0.0578	FALSE	No_SigChange	5.52	5.82	5.14	0.68	0.0413	0.0913	FALSE	No_SigChange	4.8	5.12	4.39	0.73	0.0761	0.112	FALSE	No_SigChange	5.27	5.82	4.39	1.43	0.000255	0.000645	TRUE	SigDecrease	intron	B2_Mm2|SINE|B2	1296	NM_027935	Tmem50a	0.00627	0.46875	B2_Mm2	B2	SINE	SINE
chr4	134914730	134915400	7.7	7.73	7.67	0.06	0.766	0.868	FALSE	No_SigChange	7.39	7.73	6.95	0.78	0.00453	0.0186	FALSE	No_SigChange	7.46	7.66	7.22	0.44	0.102	0.144	FALSE	No_SigChange	7.5	7.73	7.22	0.51	0.0529	0.0758	FALSE	No_SigChange	promoter-TSS	promoter-TSS (NM_027935)	-149	NM_027935	Tmem50a	0.06577	0.58209	promoter-TSS	promoter-TSS	promoter-TSS	Other
chr4	134919720	134919960	5.13	5.43	4.74	0.69	0.0574	0.148	FALSE	No_SigChange	5.18	5.43	4.87	0.56	0.19	0.284	FALSE	No_SigChange	5.04	4.74	5.29	-0.55	0.093	0.133	FALSE	No_SigChange	5.36	5.43	5.29	0.14	0.683	0.727	FALSE	No_SigChange	Intergenic	Intergenic	-3785	NM_023665	Rsrp1	0.033473	0.5	Intergenic	Intergenic	Intergenic	Other
chr4	134922860	134924610	8.92	9.22	8.54	0.68	0.000877	0.00551	TRUE	SigDecrease	9	9.22	8.74	0.48	0.0884	0.159	FALSE	No_SigChange	8.48	8.54	8.43	0.11	0.649	0.701	FALSE	No_SigChange	8.88	9.22	8.43	0.79	0.000188	0.00049	TRUE	SigDecrease	5'UTR	5' UTR (NM_023665, exon 1 of 5)	110	NM_023665	Rsrp1	0.087479	0.601143	5'UTR	5'UTR	5'UTR	Other
chr4	134927860	134928340	5.28	6.01	3.73	2.28	4.56e-09	1.93e-07	TRUE	SigDecrease	5.45	6.01	4.52	1.49	0.000222	0.00188	TRUE	SigDecrease	3.63	3.73	3.52	0.2	0.689	0.737	FALSE	No_SigChange	5.25	6.01	3.52	2.49	2.62e-10	2.44e-09	TRUE	SigDecrease	TTS	TTS (NM_023665)	-2880	NM_026780	Syf2	0.010438	0.445833	TTS	TTS	TTS	Other
chr4	134930460	134931350	8.49	8.59	8.38	0.21	0.301	0.486	FALSE	No_SigChange	8.29	8.59	7.9	0.69	0.0143	0.0428	FALSE	No_SigChange	8.19	8.38	7.97	0.41	0.0838	0.122	FALSE	No_SigChange	8.31	8.59	7.97	0.62	0.00943	0.0163	FALSE	No_SigChange	promoter-TSS	promoter-TSS (NM_026780)	-75	NM_026780	Syf2	0.069741	0.589888	promoter-TSS	promoter-TSS	promoter-TSS	Other
chr4	134946080	134946520	6.62	6.67	6.57	0.1	0.687	0.816	FALSE	No_SigChange	6.47	6.66	6.26	0.41	0.141	0.227	FALSE	No_SigChange	6.28	6.56	5.94	0.63	0.0217	0.0387	FALSE	No_SigChange	6.34	6.66	5.94	0.73	0.00544	0.00999	TRUE	SigDecrease	Intergenic	Intergenic	15320	NM_026780	Syf2	0.027335	0.490909	Intergenic	Intergenic	Intergenic	Other
chr4	134950390	134950730	5.27	4.99	5.5	-0.51	0.143	0.29	FALSE	No_SigChange	4.85	4.99	4.7	0.29	0.475	0.576	FALSE	No_SigChange	4.83	5.5	3.55	1.94	1.52e-06	1.1e-05	TRUE	SigDecrease	4.44	4.99	3.55	1.43	0.00088	0.00196	TRUE	SigDecrease	Intergenic	Intergenic	19580	NM_026780	Syf2	0.00885	0.552941	Intergenic	Intergenic	Intergenic	Other
chr4	134954340	134954950	6.4	6.34	6.47	-0.13	0.647	0.788	FALSE	No_SigChange	6.06	6.34	5.72	0.62	0.0671	0.13	FALSE	No_SigChange	5.73	6.47	4.17	2.3	0.00131	0.00364	TRUE	SigDecrease	5.63	6.34	4.17	2.17	0.00514	0.00949	TRUE	SigDecrease	Intergenic	Intergenic	23665	NM_026780	Syf2	0.032841	0.545902	Intergenic	Intergenic	Intergenic	Other
chr4	134956240	134956570	5.41	5.51	5.31	0.19	0.553	0.718	FALSE	No_SigChange	5.56	5.51	5.61	-0.1	0.77	0.829	FALSE	No_SigChange	5.09	5.31	4.83	0.48	0.135	0.183	FALSE	No_SigChange	5.21	5.51	4.83	0.67	0.0508	0.0731	FALSE	No_SigChange	Intergenic	Intergenic	25425	NM_026780	Syf2	0.009119	0.551515	Intergenic	Intergenic	Intergenic	Other
chr4	134962980	134963450	7.05	7.13	6.97	0.16	0.499	0.674	FALSE	No_SigChange	6.87	7.13	6.55	0.58	0.0425	0.0932	FALSE	No_SigChange	6.69	6.97	6.33	0.63	0.0174	0.0321	FALSE	No_SigChange	6.79	7.13	6.33	0.8	0.002	0.00407	TRUE	SigDecrease	Intergenic	Intergenic	32235	NM_026780	Syf2	0.031983	0.587234	Intergenic	Intergenic	Intergenic	Other
chr4	134975240	134975640	6.12	6.07	6.16	-0.09	0.684	0.813	FALSE	No_SigChange	5.77	6.07	5.4	0.67	0.0581	0.117	FALSE	No_SigChange	5.71	6.16	5.03	1.13	4.35e-05	0.0002	TRUE	SigDecrease	5.64	6.07	5.03	1.04	0.000284	0.000711	TRUE	SigDecrease	Intergenic	Intergenic	44460	NM_026780	Syf2	0.022556	0.535	Intergenic	Intergenic	Intergenic	Other
chr4	134982120	134982660	6.83	7.07	6.54	0.53	0.0257	0.0801	FALSE	No_SigChange	6.82	7.07	6.51	0.56	0.0673	0.13	FALSE	No_SigChange	6.43	6.54	6.31	0.23	0.355	0.42	FALSE	No_SigChange	6.74	7.07	6.31	0.76	0.00274	0.00541	TRUE	SigDecrease	Intergenic	ORR1A2|LTR|ERVL-MaLR	51410	NM_026780	Syf2	0.009276	0.512963	ORR1A2	ERVL-MaLR	LTR	LTR
chr4	134984720	134984930	4.09	3.88	4.27	-0.38	0.463	0.643	FALSE	No_SigChange	4.31	3.88	4.64	-0.76	0.176	0.268	FALSE	No_SigChange	4.72	4.26	5.07	-0.8	0.0201	0.0363	FALSE	No_SigChange	4.59	3.88	5.07	-1.18	0.0133	0.0222	FALSE	No_SigChange	Intergenic	B3|SINE|B2	53845	NM_026780	Syf2	0.009569	0.552381	B3	B2	SINE	SINE
chr4	135018080	135018280	5.11	5.15	5.07	0.08	0.781	0.878	FALSE	No_SigChange	5.02	5.15	4.88	0.27	0.487	0.587	FALSE	No_SigChange	4.99	5.06	4.92	0.15	0.657	0.709	FALSE	No_SigChange	5.04	5.15	4.92	0.23	0.503	0.559	FALSE	No_SigChange	Intergenic	Intergenic	87200	NM_026780	Syf2	0.030151	0.595	Intergenic	Intergenic	Intergenic	Other
chr4	135027300	135027570	4.73	5.1	4.25	0.85	0.0209	0.0685	FALSE	No_SigChange	4.61	5.1	3.88	1.21	0.0133	0.0406	FALSE	No_SigChange	3.87	4.25	3.36	0.89	0.343	0.408	FALSE	No_SigChange	4.47	5.1	3.36	1.74	0.0732	0.101	FALSE	No_SigChange	Intergenic	Intergenic	-93210	NM_019732	Runx3	0.026022	0.581481	Intergenic	Intergenic	Intergenic	Other
chr4	135034440	135034780	6.21	6.22	6.2	0.02	0.926	0.961	FALSE	No_SigChange	5.98	6.22	5.68	0.54	0.0663	0.129	FALSE	No_SigChange	6.04	6.2	5.87	0.33	0.234	0.293	FALSE	No_SigChange	6.06	6.22	5.87	0.35	0.182	0.229	FALSE	No_SigChange	Intergenic	Intergenic	-86035	NM_019732	Runx3	0.017699	0.535294	Intergenic	Intergenic	Intergenic	Other
chr4	135041890	135042290	6.24	6.03	6.41	-0.38	0.14	0.285	FALSE	No_SigChange	5.72	6.03	5.31	0.72	0.0566	0.115	FALSE	No_SigChange	6.08	6.41	5.64	0.77	0.00386	0.00906	TRUE	SigDecrease	5.85	6.03	5.64	0.39	0.206	0.255	FALSE	No_SigChange	Intergenic	RLTR20A3_MM|LTR|ERVK	-78555	NM_019732	Runx3	0.015038	0.505	RLTR20A3_MM	ERVK	LTR	LTR
chr4	135051530	135051810	4.72	5.36	3.55	1.8	6.93e-05	0.000688	TRUE	SigDecrease	5.18	5.36	4.98	0.38	0.298	0.402	FALSE	No_SigChange	3.44	3.55	3.32	0.23	0.743	0.785	FALSE	No_SigChange	4.67	5.36	3.32	2.03	0.0102	0.0175	FALSE	No_SigChange	Intergenic	Intergenic	-68975	NM_019732	Runx3	0.035842	0.596429	Intergenic	Intergenic	Intergenic	Other
chr4	135066670	135067520	7.58	7.73	7.4	0.33	0.143	0.29	FALSE	No_SigChange	7.61	7.73	7.47	0.26	0.339	0.443	FALSE	No_SigChange	7.37	7.4	7.34	0.06	0.834	0.864	FALSE	No_SigChange	7.55	7.73	7.34	0.39	0.0731	0.101	FALSE	No_SigChange	Intergenic	MIR3|SINE|MIR	-53550	NM_019732	Runx3	0.022379	0.517647	MIR3	MIR	SINE	SINE
chr4	135140700	135141120	4.95	5.92	0.58	5.33	7.68e-16	2.38e-13	TRUE	SigDecrease	5.63	5.92	5.27	0.65	0.0904	0.162	FALSE	No_SigChange	1.09	0.58	1.46	-0.88	0.487	0.55	FALSE	No_SigChange	4.98	5.92	1.46	4.46	2.87e-16	1.01e-14	TRUE	SigDecrease	intron	intron (NM_019732, intron 1 of 5)	20265	NM_019732	Runx3	0.052506	0.619048	intron	intron	intron	Other
chr4	135150210	135150930	7.63	7.83	7.4	0.43	0.0758	0.182	FALSE	No_SigChange	7.52	7.82	7.13	0.7	0.0248	0.0633	FALSE	No_SigChange	7.04	7.4	6.57	0.83	0.000759	0.0023	TRUE	SigDecrease	7.33	7.82	6.57	1.26	5.96e-07	2.67e-06	TRUE	SigDecrease	intron	intron (NM_019732, intron 1 of 5)	29925	NM_019732	Runx3	0.044506	0.551389	intron	intron	intron	Other
chr4	135152030	135154130	8.32	8.47	8.15	0.32	0.221	0.394	FALSE	No_SigChange	8.24	8.47	7.98	0.49	0.135	0.219	FALSE	No_SigChange	7.75	8.15	7.2	0.95	0.00194	0.00509	TRUE	SigDecrease	7.97	8.47	7.2	1.26	3.36e-05	0.000104	TRUE	SigDecrease	intron	CpG-10480	32435	NM_019732	Runx3	0.08909	0.673333	CpG	CpG	CpG	Other
chr4	135158670	135159320	7.56	7.86	7.18	0.68	0.00214	0.0113	FALSE	No_SigChange	7.63	7.86	7.35	0.52	0.0677	0.131	FALSE	No_SigChange	6.74	7.18	6.11	1.07	8.44e-05	0.000353	TRUE	SigDecrease	7.24	7.86	6.11	1.75	2.65e-10	2.46e-09	TRUE	SigDecrease	intron	intron (NM_019732, intron 3 of 5)	38350	NM_019732	Runx3	0.013867	0.570769	intron	intron	intron	Other
chr4	135166320	135167420	8.38	8.43	8.33	0.1	0.63	0.776	FALSE	No_SigChange	8.01	8.43	7.43	1.01	0.00258	0.0123	FALSE	No_SigChange	7.82	8.33	7.04	1.28	6.78e-07	5.41e-06	TRUE	SigDecrease	7.9	8.43	7.04	1.39	8.21e-08	4.42e-07	TRUE	SigDecrease	intron	(TC)n|Simple_repeat|Simple_repeat	46225	NM_019732	Runx3	0.023658	0.595455	(TC)n	Simple_repeat	Simple_repeat	Other
chr4	135167860	135168210	4.74	5.16	4.15	1.01	0.0115	0.0429	FALSE	No_SigChange	5.07	5.16	4.97	0.19	0.602	0.69	FALSE	No_SigChange	4.95	4.15	5.46	-1.31	0.0015	0.00409	TRUE	SigIncrease	5.32	5.16	5.46	-0.3	0.374	0.432	FALSE	No_SigChange	intron	MTD|LTR|ERVL-MaLR	47390	NM_019732	Runx3	0.002865	0.545714	MTD	ERVL-MaLR	LTR	LTR
chr4	135175220	135175960	7.01	7.41	6.46	0.95	0.00119	0.00704	TRUE	SigDecrease	6.97	7.41	6.33	1.08	0.00121	0.00696	TRUE	SigDecrease	5.73	6.46	4.15	2.31	0.000243	0.000874	TRUE	SigDecrease	6.55	7.41	4.15	3.26	3.07e-07	1.46e-06	TRUE	SigDecrease	exon	exon (NM_019732, exon 6 of 6)	54945	NM_019732	Runx3	0.062246	0.666216	exon	exon	exon	Other
chr4	135178970	135179350	5.99	6.13	5.83	0.31	0.272	0.454	FALSE	No_SigChange	5.86	6.13	5.52	0.61	0.0472	0.101	FALSE	No_SigChange	5.26	5.82	4.3	1.52	0.0124	0.0241	FALSE	No_SigChange	5.49	6.13	4.3	1.83	1.18e-05	4e-05	TRUE	SigDecrease	Intergenic	Intergenic	58515	NM_019732	Runx3	0.015831	0.555263	Intergenic	Intergenic	Intergenic	Other
chr4	135206120	135206720	7.1	7.12	7.07	0.05	0.835	0.91	FALSE	No_SigChange	6.86	7.12	6.55	0.57	0.0882	0.159	FALSE	No_SigChange	6.62	7.07	5.96	1.11	0.000115	0.00046	TRUE	SigDecrease	6.65	7.12	5.96	1.15	4.48e-05	0.000135	TRUE	SigDecrease	Intergenic	CpG	66340	NM_013885	Clic4	0.075125	0.635	CpG	CpG	CpG	Other
chr4	135244280	135244740	6.35	6.22	6.47	-0.24	0.32	0.506	FALSE	No_SigChange	6.08	6.22	5.92	0.3	0.399	0.504	FALSE	No_SigChange	6.27	6.47	6.05	0.41	0.144	0.194	FALSE	No_SigChange	6.14	6.22	6.05	0.17	0.562	0.615	FALSE	No_SigChange	intron	intron (NM_013885, intron 1 of 5)	28250	NM_013885	Clic4	0.006536	0.51087	intron	intron	intron	Other
chr4	135251810	135252190	5.59	5.53	5.64	-0.11	0.748	0.856	FALSE	No_SigChange	4.79	5.53	3.21	2.32	0.00313	0.0142	FALSE	No_SigChange	4.86	5.64	3	2.64	0.0013	0.00361	TRUE	SigDecrease	4.76	5.53	3	2.53	8.79e-07	3.81e-06	TRUE	SigDecrease	intron	RMER16A3|LTR|ERVK	20760	NM_013885	Clic4	0.005277	0.363158	RMER16A3	ERVK	LTR	LTR
chr4	135271940	135273700	9.83	9.97	9.68	0.3	0.145	0.293	FALSE	No_SigChange	9.68	9.97	9.3	0.67	0.00795	0.0281	FALSE	No_SigChange	9.35	9.67	8.94	0.74	0.00238	0.00605	TRUE	SigDecrease	9.55	9.97	8.94	1.03	7.61e-07	3.34e-06	TRUE	SigDecrease	promoter-TSS	promoter-TSS (NM_013885)	-60	NM_013885	Clic4	0.085276	0.644886	promoter-TSS	promoter-TSS	promoter-TSS	Other
chr4	135283860	135284120	2.75	1.7	3.36	-1.66	0.0249	0.0782	FALSE	No_SigChange	3.44	1.7	4.21	-2.51	0.000101	0.00102	TRUE	SigIncrease	4.11	3.36	4.6	-1.24	0.00688	0.0147	FALSE	No_SigChange	3.78	1.7	4.6	-2.9	2.62e-06	1.03e-05	TRUE	SigIncrease	Intergenic	Intergenic	-11230	NM_013885	Clic4	0.023166	0.507692	Intergenic	Intergenic	Intergenic	Other
chr4	135285610	135285840	4.68	4.93	4.37	0.56	0.182	0.344	FALSE	No_SigChange	4.91	4.93	4.89	0.03	0.935	0.954	FALSE	No_SigChange	4.57	4.37	4.74	-0.37	0.344	0.409	FALSE	No_SigChange	4.84	4.93	4.74	0.19	0.658	0.704	FALSE	No_SigChange	Intergenic	Intergenic	-12965	NM_013885	Clic4	0.017467	0.582609	Intergenic	Intergenic	Intergenic	Other
chr4	135286850	135287240	5.71	6.04	5.29	0.75	0.0103	0.0394	FALSE	No_SigChange	5.91	6.04	5.77	0.26	0.462	0.564	FALSE	No_SigChange	5.14	5.28	4.99	0.3	0.345	0.41	FALSE	No_SigChange	5.61	6.04	4.99	1.05	0.00106	0.00231	TRUE	SigDecrease	Intergenic	Intergenic	-14285	NM_013885	Clic4	0.028278	0.597436	Intergenic	Intergenic	Intergenic	Other
chr4	135291760	135291920	4.52	4.85	4.09	0.76	0.0783	0.186	FALSE	No_SigChange	4.33	4.84	3.52	1.32	0.00621	0.0234	FALSE	No_SigChange	3.67	4.09	3.09	1	0.0541	0.0839	FALSE	No_SigChange	4.22	4.84	3.09	1.76	0.000645	0.00148	TRUE	SigDecrease	Intergenic	Intergenic	-19080	NM_013885	Clic4	0	0.5	Intergenic	Intergenic	Intergenic	Other
chr4	135292220	135293110	8.32	8.3	8.34	-0.05	0.829	0.907	FALSE	No_SigChange	8.2	8.3	8.09	0.21	0.453	0.555	FALSE	No_SigChange	8.16	8.34	7.95	0.38	0.109	0.153	FALSE	No_SigChange	8.13	8.29	7.95	0.34	0.115	0.151	FALSE	No_SigChange	Intergenic	Intergenic	-19905	NM_013885	Clic4	0.017998	0.530337	Intergenic	Intergenic	Intergenic	Other
chr4	135299800	135301720	8.19	8.41	7.93	0.48	0.076	0.182	FALSE	No_SigChange	8.59	8.41	8.74	-0.33	0.277	0.38	FALSE	No_SigChange	8.52	7.93	8.93	-1	0.000742	0.00226	TRUE	SigIncrease	8.7	8.41	8.93	-0.53	0.0452	0.0659	FALSE	No_SigChange	Intergenic	RLTR1B|LTR|ERV1	-28000	NM_013885	Clic4	0.020323	0.496875	RLTR1B	ERV1	LTR	LTR
chr4	135306830	135307600	8.25	8.44	8.03	0.41	0.0606	0.154	FALSE	No_SigChange	8.18	8.43	7.88	0.56	0.0384	0.0867	FALSE	No_SigChange	7.76	8.03	7.43	0.6	0.016	0.0299	FALSE	No_SigChange	8.02	8.43	7.43	1	4.87e-05	0.000145	TRUE	SigDecrease	Intergenic	Intergenic	-34455	NM_013885	Clic4	0.026008	0.527273	Intergenic	Intergenic	Intergenic	Other
chr4	135312710	135312990	5.37	5.55	5.18	0.37	0.31	0.495	FALSE	No_SigChange	5.02	5.55	4.19	1.36	0.00253	0.0121	FALSE	No_SigChange	4.55	5.18	3.43	1.75	0.0387	0.0631	FALSE	No_SigChange	4.84	5.54	3.43	2.12	0.0277	0.0427	FALSE	No_SigChange	Intergenic	Intergenic	-40090	NM_013885	Clic4	0.010753	0.564286	Intergenic	Intergenic	Intergenic	Other
chr4	135318150	135318370	5.65	5.77	5.52	0.26	0.342	0.529	FALSE	No_SigChange	5.4	5.77	4.88	0.89	0.00398	0.017	FALSE	No_SigChange	5.04	5.51	4.32	1.19	0.00221	0.00568	TRUE	SigDecrease	5.22	5.77	4.32	1.45	0.000127	0.000343	TRUE	SigDecrease	Intergenic	Intergenic	34954	NM_016799	Srrm1	0.009132	0.468182	Intergenic	Intergenic	Intergenic	Other
chr4	135352790	135353970	8.97	9.01	8.91	0.1	0.601	0.754	FALSE	No_SigChange	8.75	9.01	8.43	0.59	0.0221	0.0583	FALSE	No_SigChange	8.62	8.91	8.25	0.66	0.0028	0.00695	TRUE	SigDecrease	8.68	9.01	8.25	0.76	0.000326	0.000805	TRUE	SigDecrease	promoter-TSS	promoter-TSS (NM_001130477)	-166	NM_001130477	Srrm1	0.093299	0.628814	promoter-TSS	promoter-TSS	promoter-TSS	Other
chr4	135381360	135381800	6.62	6.81	6.4	0.4	0.0653	0.163	FALSE	No_SigChange	6.4	6.81	5.85	0.96	0.000935	0.00571	TRUE	SigDecrease	6.26	6.4	6.11	0.3	0.234	0.293	FALSE	No_SigChange	6.5	6.8	6.11	0.7	0.00631	0.0114	FALSE	No_SigChange	intron	intron (NM_001168500, intron 1 of 4)	4092	NM_001168498	Ncmap	0.027335	0.531818	intron	intron	intron	Other
chr4	135382480	135382690	5.07	5.27	4.85	0.42	0.168	0.325	FALSE	No_SigChange	4.84	5.27	4.25	1.02	0.00456	0.0187	FALSE	No_SigChange	4.45	4.84	3.91	0.94	0.0227	0.0402	FALSE	No_SigChange	4.74	5.26	3.91	1.36	0.000679	0.00155	TRUE	SigDecrease	intron	intron (NM_001168500, intron 1 of 4)	3087	NM_001168498	Ncmap	0.043062	0.5	intron	intron	intron	Other
chr4	135397330	135398530	7.25	7.73	6.53	1.2	1.27e-05	0.000168	TRUE	SigDecrease	7.31	7.73	6.71	1.02	0.00533	0.0209	FALSE	No_SigChange	6.01	6.53	5.18	1.35	4.11e-05	0.00019	TRUE	SigDecrease	6.95	7.73	5.18	2.55	2.88e-15	8.11e-14	TRUE	SigDecrease	5'UTR	5' UTR (NM_001243306, exon 1 of 6)	297	NM_001243306	Ncmap	0.05171	0.601667	5'UTR	5'UTR	5'UTR	Other
chr4	135411820	135411990	4.75	4.34	5.08	-0.74	0.0622	0.157	FALSE	No_SigChange	4.18	4.34	4	0.34	0.492	0.592	FALSE	No_SigChange	4.62	5.07	3.95	1.12	0.00224	0.00574	TRUE	SigDecrease	4.16	4.34	3.95	0.38	0.432	0.49	FALSE	No_SigChange	TTS	TTS (NM_022980)	4728	NR_030481	Mir700	0.011834	0.494118	TTS	TTS	TTS	Other
chr4	135420070	135420480	5.85	5.62	6.05	-0.43	0.51	0.683	FALSE	No_SigChange	5.53	5.62	5.43	0.19	0.65	0.73	FALSE	No_SigChange	5.77	6.05	5.43	0.61	0.26	0.321	FALSE	No_SigChange	5.53	5.62	5.43	0.19	0.627	0.676	FALSE	No_SigChange	exon	exon (NM_022980, exon 3 of 5)	-3642	NR_030481	Mir700	0.051345	0.546341	exon	exon	exon	Other
chr4	135433320	135434380	8.38	8.5	8.25	0.25	0.225	0.399	FALSE	No_SigChange	8.19	8.5	7.78	0.73	0.0199	0.0541	FALSE	No_SigChange	7.92	8.25	7.49	0.76	0.00438	0.0101	FALSE	No_SigChange	8.08	8.5	7.49	1.02	0.000168	0.000442	TRUE	SigDecrease	promoter-TSS	promoter-TSS (NM_022980)	-45	NM_022980	Rcan3	0.07932	0.656604	promoter-TSS	promoter-TSS	promoter-TSS	Other
chr4	135436390	135436570	4.79	3.61	5.43	-1.82	2.88e-05	0.000332	TRUE	SigIncrease	4.35	3.61	4.83	-1.22	0.0199	0.054	FALSE	No_SigChange	5.14	5.43	4.78	0.65	0.0401	0.0651	FALSE	No_SigChange	4.31	3.61	4.78	-1.17	0.0195	0.0311	FALSE	No_SigChange	Intergenic	Intergenic	-2675	NM_022980	Rcan3	0.022346	0.472222	Intergenic	Intergenic	Intergenic	Other
chr4	135439220	135440590	7.6	7.64	7.57	0.07	0.767	0.868	FALSE	No_SigChange	7.48	7.64	7.3	0.33	0.232	0.331	FALSE	No_SigChange	7.43	7.57	7.28	0.28	0.245	0.305	FALSE	No_SigChange	7.47	7.64	7.28	0.35	0.148	0.19	FALSE	No_SigChange	Intergenic	Intergenic	-6100	NM_022980	Rcan3	0.017531	0.480292	Intergenic	Intergenic	Intergenic	Other
chr4	135494020	135495330	9.25	9.34	9.16	0.18	0.428	0.611	FALSE	No_SigChange	9.02	9.33	8.61	0.72	0.0158	0.0458	FALSE	No_SigChange	8.75	9.16	8.18	0.97	3.89e-05	0.000181	TRUE	SigDecrease	8.87	9.33	8.18	1.15	2.02e-06	8.1e-06	TRUE	SigDecrease	promoter-TSS	promoter-TSS (NM_028995)	-171	NM_028995	Nipal3	0.051948	0.570229	promoter-TSS	promoter-TSS	promoter-TSS	Other
chr4	135495680	135496200	6.25	6.6	5.78	0.82	0.115	0.248	FALSE	No_SigChange	6.37	6.6	6.11	0.49	0.18	0.273	FALSE	No_SigChange	4.96	5.78	2.86	2.92	1.81e-10	3.88e-09	TRUE	SigDecrease	5.7	6.6	2.86	3.74	1.4e-07	7.18e-07	TRUE	SigDecrease	promoter-TSS	promoter-TSS (NM_030189)	-47	NM_030189	Stpg1	0.036609	0.509615	promoter-TSS	promoter-TSS	promoter-TSS	Other
chr4	135507250	135508310	7.49	7.49	7.49	-0.01	0.971	0.986	FALSE	No_SigChange	7.36	7.48	7.22	0.27	0.33	0.435	FALSE	No_SigChange	7.43	7.49	7.36	0.13	0.633	0.687	FALSE	No_SigChange	7.42	7.48	7.36	0.12	0.637	0.685	FALSE	No_SigChange	intron	ID_B1|SINE|B4	11793	NM_030189	Stpg1	0.022663	0.471698	ID_B1	B4	SINE	SINE
chr4	135508410	135509010	6.78	6.78	6.78	0	1	1	FALSE	No_SigChange	6.58	6.78	6.34	0.44	0.162	0.252	FALSE	No_SigChange	6.56	6.78	6.31	0.47	0.0763	0.112	FALSE	No_SigChange	6.56	6.78	6.31	0.47	0.0877	0.119	FALSE	No_SigChange	intron	intron (NM_030189, intron 3 of 8)	12723	NM_030189	Stpg1	0.020033	0.485	intron	intron	intron	Other
chr4	135516900	135517450	6.14	6.15	6.13	0.02	0.952	0.975	FALSE	No_SigChange	6.12	6.15	6.09	0.06	0.845	0.888	FALSE	No_SigChange	5.91	6.13	5.65	0.48	0.127	0.174	FALSE	No_SigChange	5.92	6.15	5.65	0.5	0.0926	0.125	FALSE	No_SigChange	intron	B3|SINE|B2	21188	NM_030189	Stpg1	0.021858	0.512727	B3	B2	SINE	SINE
chr4	135531950	135532500	5.76	5.7	5.81	-0.11	0.703	0.826	FALSE	No_SigChange	6.27	5.7	6.68	-0.98	0.00261	0.0124	FALSE	No_SigChange	5.93	5.81	6.04	-0.23	0.387	0.452	FALSE	No_SigChange	5.88	5.7	6.04	-0.34	0.291	0.346	FALSE	No_SigChange	intron	intron (NM_030189, intron 7 of 8)	36238	NM_030189	Stpg1	0.010929	0.538182	intron	intron	intron	Other
chr4	135545040	135545680	6.94	6.99	6.9	0.09	0.704	0.827	FALSE	No_SigChange	6.71	6.98	6.36	0.62	0.0858	0.156	FALSE	No_SigChange	6.47	6.9	5.84	1.05	0.000103	0.000419	TRUE	SigDecrease	6.52	6.98	5.84	1.14	7.64e-05	0.000218	TRUE	SigDecrease	intron	intron (NM_001013756, intron 15 of 15)	28260	NM_001013756	Grhl3	0.018779	0.579688	intron	intron	intron	Other
chr4	135569260	135569500	5.57	5.64	5.48	0.16	0.58	0.738	FALSE	No_SigChange	5.21	5.64	4.6	1.04	0.0109	0.0354	FALSE	No_SigChange	4.82	5.48	3.55	1.93	2.16e-06	1.49e-05	TRUE	SigDecrease	4.95	5.64	3.55	2.09	2.98e-07	1.42e-06	TRUE	SigDecrease	intron	intron (NM_001013756, intron 1 of 15)	4240	NM_001013756	Grhl3	0.025105	0.545833	intron	intron	intron	Other
chr4	135570030	135570780	6.21	6.54	5.79	0.74	0.00368	0.0175	FALSE	No_SigChange	6.5	6.54	6.47	0.07	0.845	0.887	FALSE	No_SigChange	5.77	5.79	5.75	0.04	0.902	0.921	FALSE	No_SigChange	6.2	6.54	5.75	0.78	0.0149	0.0246	FALSE	No_SigChange	intron	CpG	3215	NM_001013756	Grhl3	0.041389	0.565333	CpG	CpG	CpG	Other
chr4	135573120	135574010	7.9	8.12	7.65	0.48	0.0201	0.0663	FALSE	No_SigChange	7.88	8.12	7.58	0.54	0.0468	0.0999	FALSE	No_SigChange	7.35	7.64	6.98	0.66	0.00764	0.0161	FALSE	No_SigChange	7.66	8.12	6.98	1.14	4.24e-06	1.59e-05	TRUE	SigDecrease	promoter-TSS	promoter-TSS (NM_001013756)	55	NM_001013756	Grhl3	0.044994	0.552809	promoter-TSS	promoter-TSS	promoter-TSS	Other
chr4	135581480	135581970	6.02	6.13	5.9	0.23	0.364	0.552	FALSE	No_SigChange	6.32	6.13	6.49	-0.36	0.254	0.355	FALSE	No_SigChange	6.03	5.9	6.15	-0.25	0.386	0.452	FALSE	No_SigChange	6.14	6.13	6.15	-0.02	0.937	0.948	FALSE	No_SigChange	Intergenic	Intergenic	-8105	NM_001013756	Grhl3	0.014315	0.493878	Intergenic	Intergenic	Intergenic	Other
chr4	135591780	135592030	4.26	5.02	2.52	2.5	3.99e-08	1.24e-06	TRUE	SigDecrease	4.91	5.02	4.79	0.23	0.521	0.618	FALSE	No_SigChange	2.36	2.52	2.17	0.35	0.645	0.697	FALSE	No_SigChange	4.21	5.02	2.17	2.85	1.21e-08	7.81e-08	TRUE	SigDecrease	Intergenic	Intergenic	-18285	NM_001013756	Grhl3	0.008032	0.544	Intergenic	Intergenic	Intergenic	Other
chr4	135615300	135615800	6.6	6.81	6.35	0.46	0.0639	0.16	FALSE	No_SigChange	6.59	6.81	6.34	0.48	0.0892	0.16	FALSE	No_SigChange	6.16	6.35	5.94	0.41	0.133	0.18	FALSE	No_SigChange	6.44	6.81	5.94	0.87	0.00158	0.0033	TRUE	SigDecrease	Intergenic	ORR1A4|LTR|ERVL-MaLR	-11105	NR_015613	1700029M20Rik	0.012024	0.528	ORR1A4	ERVL-MaLR	LTR	LTR
chr4	135616940	135617340	5.68	6.2	4.87	1.33	0.0127	0.0463	FALSE	No_SigChange	5.73	6.2	5.04	1.15	0.00536	0.021	FALSE	No_SigChange	4.32	4.87	3.43	1.44	0.144	0.193	FALSE	No_SigChange	5.39	6.2	3.43	2.77	0.00875	0.0152	FALSE	No_SigChange	Intergenic	RMER1A|Other|Other	-9515	NR_015613	1700029M20Rik	0.010025	0.5725	RMER1A	Other	Other	Other
chr4	135617820	135618580	7.12	7.25	6.98	0.27	0.549	0.714	FALSE	No_SigChange	6.79	7.25	6.12	1.13	0.0522	0.108	FALSE	No_SigChange	6.25	6.98	4.71	2.26	0.000605	0.0019	TRUE	SigDecrease	6.48	7.25	4.71	2.54	0.00036	0.000879	TRUE	SigDecrease	Intergenic	Intergenic	-8455	NR_015613	1700029M20Rik	0.022398	0.522368	Intergenic	Intergenic	Intergenic	Other
chr4	135661340	135661830	6.08	6.5	5.48	1.02	0.000329	0.00249	TRUE	SigDecrease	6.38	6.5	6.25	0.25	0.395	0.5	FALSE	No_SigChange	4.92	5.48	4	1.48	0.000523	0.00168	TRUE	SigDecrease	5.74	6.5	4	2.5	0.000519	0.00122	TRUE	SigDecrease	Intergenic	Intergenic	-24872	NM_174851	Ifnlr1	0.01227	0.606122	Intergenic	Intergenic	Intergenic	Other
chr4	135666250	135666570	5.6	5.62	5.58	0.04	0.892	0.943	FALSE	No_SigChange	5.27	5.62	4.82	0.8	0.0109	0.0352	FALSE	No_SigChange	5.26	5.58	4.83	0.75	0.0211	0.0378	FALSE	No_SigChange	5.28	5.62	4.83	0.79	0.0132	0.022	FALSE	No_SigChange	Intergenic	Intergenic	-20047	NM_174851	Ifnlr1	0.021944	0.478125	Intergenic	Intergenic	Intergenic	Other
chr4	135673390	135673910	6	5.44	6.4	-0.96	0.00284	0.0142	FALSE	No_SigChange	5.58	5.44	5.7	-0.26	0.694	0.767	FALSE	No_SigChange	6.31	6.4	6.21	0.19	0.464	0.528	FALSE	No_SigChange	5.88	5.44	6.21	-0.77	0.024	0.0375	FALSE	No_SigChange	Intergenic	Intergenic	-12807	NM_174851	Ifnlr1	0.011561	0.482692	Intergenic	Intergenic	Intergenic	Other
chr4	135681820	135682190	5.06	4.39	5.52	-1.12	0.00489	0.0219	FALSE	No_SigChange	4.89	4.39	5.26	-0.87	0.0456	0.098	FALSE	No_SigChange	5.67	5.51	5.82	-0.31	0.391	0.456	FALSE	No_SigChange	5.27	4.39	5.82	-1.43	0.000521	0.00122	TRUE	SigIncrease	Intergenic	RMER6A|LTR|ERVK	-4452	NM_174851	Ifnlr1	0.01355	0.472973	RMER6A	ERVK	LTR	LTR
chr4	135683580	135683920	5.1	5.19	5	0.19	0.61	0.762	FALSE	No_SigChange	5.36	5.19	5.52	-0.33	0.411	0.516	FALSE	No_SigChange	5.23	5	5.43	-0.44	0.197	0.252	FALSE	No_SigChange	5.32	5.19	5.43	-0.25	0.479	0.536	FALSE	No_SigChange	Intergenic	Lx5c|LINE|L1	-2707	NM_174851	Ifnlr1	0.011799	0.526471	Lx5c	L1	LINE	LINE
chr4	135686160	135686800	6.76	7	6.48	0.52	0.0764	0.183	FALSE	No_SigChange	6.7	7	6.33	0.66	0.0791	0.147	FALSE	No_SigChange	6.25	6.48	5.97	0.51	0.367	0.432	FALSE	No_SigChange	6.57	7	5.97	1.03	0.00335	0.00647	TRUE	SigDecrease	promoter-TSS	promoter-TSS (NM_174851)	23	NM_174851	Ifnlr1	0.071987	0.629687	promoter-TSS	promoter-TSS	promoter-TSS	Other
chr4	135698520	135698940	6.83	6.5	7.1	-0.6	0.0152	0.0535	FALSE	No_SigChange	6.23	6.5	5.91	0.59	0.104	0.18	FALSE	No_SigChange	6.78	7.1	6.38	0.72	0.0103	0.0206	FALSE	No_SigChange	6.44	6.5	6.38	0.12	0.652	0.699	FALSE	No_SigChange	intron	intron (NM_174851, intron 2 of 6)	12273	NM_174851	Ifnlr1	0.026253	0.535714	intron	intron	intron	Other
chr4	135709020	135709540	7.43	7.44	7.42	0.02	0.914	0.955	FALSE	No_SigChange	7.09	7.44	6.64	0.8	0.0109	0.0353	FALSE	No_SigChange	7.18	7.42	6.89	0.53	0.0241	0.0422	FALSE	No_SigChange	7.19	7.44	6.89	0.55	0.0247	0.0385	FALSE	No_SigChange	Intergenic	B3|SINE|B2	-18879	NM_178257	Il22ra1	0.021195	0.555769	B3	B2	SINE	SINE
chr4	135722710	135723210	5.61	5	6.03	-1.03	0.000134	0.00118	TRUE	SigIncrease	5.36	5	5.65	-0.65	0.0706	0.135	FALSE	No_SigChange	6.28	6.03	6.5	-0.47	0.0431	0.0693	FALSE	No_SigChange	5.94	5	6.5	-1.5	2.18e-08	1.33e-07	TRUE	SigIncrease	Intergenic	L2b|LINE|L2	-5199	NM_178257	Il22ra1	0.022044	0.516	L2b	L2	LINE	LINE
chr4	135727750	135728170	5.87	5.8	5.94	-0.14	0.614	0.764	FALSE	No_SigChange	5.86	5.8	5.92	-0.12	0.76	0.822	FALSE	No_SigChange	5.32	5.94	4.21	1.73	0.0293	0.0498	FALSE	No_SigChange	5.21	5.8	4.21	1.59	0.0506	0.0728	FALSE	No_SigChange	promoter-TSS	promoter-TSS (NM_178257)	-199	NM_178257	Il22ra1	0.031026	0.561905	promoter-TSS	promoter-TSS	promoter-TSS	Other
chr4	135762340	135762830	7.17	7.16	7.18	-0.02	0.945	0.972	FALSE	No_SigChange	6.82	7.16	6.37	0.8	0.0109	0.0354	FALSE	No_SigChange	6.78	7.18	6.22	0.96	0.000526	0.00169	TRUE	SigDecrease	6.77	7.16	6.22	0.94	0.000924	0.00204	TRUE	SigDecrease	exon	exon (NM_001085509, exon 2 of 37)	2870	NM_001085509	Myom3	0.03272	0.577551	exon	exon	exon	Other
chr4	135768830	135769290	6.44	6.4	6.48	-0.08	0.725	0.841	FALSE	No_SigChange	6.3	6.4	6.18	0.21	0.477	0.578	FALSE	No_SigChange	6.18	6.48	5.81	0.66	0.0117	0.0229	FALSE	No_SigChange	6.14	6.4	5.81	0.59	0.043	0.0631	FALSE	No_SigChange	intron	intron (NM_001085509, intron 5 of 36)	9345	NM_001085509	Myom3	0.017429	0.567391	intron	intron	intron	Other
chr4	135776830	135777250	6.2	5.94	6.42	-0.49	0.0743	0.179	FALSE	No_SigChange	5.4	5.94	4.54	1.4	0.000741	0.00477	TRUE	SigDecrease	6.08	6.42	5.64	0.78	0.00273	0.00678	TRUE	SigDecrease	5.8	5.93	5.64	0.29	0.326	0.382	FALSE	No_SigChange	intron	RLTR20A2B_MM|LTR|ERVK	17325	NM_001085509	Myom3	0.009547	0.47619	RLTR20A2B_MM	ERVK	LTR	LTR
chr4	135798150	135798380	5.02	5.46	4.37	1.08	0.00056	0.00384	TRUE	SigDecrease	5.35	5.46	5.23	0.23	0.488	0.589	FALSE	No_SigChange	4.22	4.37	4.04	0.33	0.408	0.474	FALSE	No_SigChange	4.92	5.46	4.04	1.41	5.87e-05	0.000172	TRUE	SigDecrease	intron	intron (NM_001085509, intron 24 of 36)	38550	NM_001085509	Myom3	0.039301	0.652174	intron	intron	intron	Other
chr4	135801380	135801870	6.74	6.92	6.53	0.39	0.0771	0.184	FALSE	No_SigChange	6.59	6.92	6.15	0.77	0.00935	0.0316	FALSE	No_SigChange	6.23	6.53	5.84	0.69	0.00764	0.0161	FALSE	No_SigChange	6.48	6.92	5.84	1.08	2.7e-05	8.51e-05	TRUE	SigDecrease	intron	intron (NM_001085509, intron 27 of 36)	41910	NM_001085509	Myom3	0.022495	0.55102	intron	intron	intron	Other
chr4	135803240	135803570	5.76	6.18	5.18	1	0.00325	0.0159	FALSE	No_SigChange	6.03	6.18	5.86	0.31	0.331	0.435	FALSE	No_SigChange	5.31	5.18	5.43	-0.25	0.475	0.539	FALSE	No_SigChange	5.85	6.18	5.43	0.75	0.0156	0.0256	FALSE	No_SigChange	intron	intron (NM_001085509, intron 29 of 36)	43690	NM_001085509	Myom3	0.021277	0.6	intron	intron	intron	Other
chr4	135820290	135820460	4.11	4.87	2.39	2.48	2.04e-07	5.01e-06	TRUE	SigDecrease	4.95	4.87	5.02	-0.15	0.698	0.77	FALSE	No_SigChange	2.46	2.39	2.52	-0.13	0.865	0.89	FALSE	No_SigChange	4.13	4.87	2.52	2.35	4.8e-06	1.78e-05	TRUE	SigDecrease	Intergenic	Intergenic	-35717	NM_010178	Srsf10	0.053254	0.582353	Intergenic	Intergenic	Intergenic	Other
chr4	135821820	135822170	5.02	4.83	5.19	-0.36	0.254	0.433	FALSE	No_SigChange	4.88	4.83	4.93	-0.1	0.786	0.842	FALSE	No_SigChange	4.56	5.19	3.43	1.76	6.98e-06	4.13e-05	TRUE	SigDecrease	4.29	4.83	3.43	1.41	0.0012	0.00257	TRUE	SigDecrease	Intergenic	RMER17C|LTR|ERVK	-34097	NM_010178	Srsf10	0.011461	0.562857	RMER17C	ERVK	LTR	LTR
chr4	135824330	135824550	4.8	4.63	4.95	-0.32	0.348	0.536	FALSE	No_SigChange	4.27	4.63	3.78	0.85	0.135	0.22	FALSE	No_SigChange	5.48	4.95	5.86	-0.91	0.00162	0.00437	TRUE	SigIncrease	5.37	4.63	5.86	-1.24	0.000115	0.000315	TRUE	SigIncrease	Intergenic	MTEa|LTR|ERVL-MaLR	-31652	NM_010178	Srsf10	0.004566	0.522727	MTEa	ERVL-MaLR	LTR	LTR
chr4	135828540	135828980	6.16	5.96	6.33	-0.37	0.201	0.369	FALSE	No_SigChange	5.47	5.96	4.71	1.24	0.000293	0.00234	TRUE	SigDecrease	5.82	6.33	5.03	1.3	0.000165	0.000628	TRUE	SigDecrease	5.57	5.96	5.03	0.93	0.00437	0.0082	TRUE	SigDecrease	Intergenic	Intergenic	-27332	NM_010178	Srsf10	0.025057	0.529545	Intergenic	Intergenic	Intergenic	Other
chr4	135855050	135856820	9.74	9.77	9.71	0.06	0.768	0.87	FALSE	No_SigChange	9.55	9.77	9.3	0.47	0.0913	0.163	FALSE	No_SigChange	9.42	9.71	9.07	0.64	0.0129	0.025	FALSE	No_SigChange	9.46	9.77	9.07	0.7	0.0041	0.00774	TRUE	SigDecrease	promoter-TSS	promoter-TSS (NM_001284195)	-157	NM_010178	Srsf10	0.081967	0.637853	promoter-TSS	promoter-TSS	promoter-TSS	Other
chr4	135873180	135874160	8.65	8.75	8.54	0.21	0.373	0.56	FALSE	No_SigChange	8.45	8.74	8.09	0.66	0.0278	0.0687	FALSE	No_SigChange	8.11	8.53	7.49	1.04	0.000235	0.000851	TRUE	SigDecrease	8.25	8.74	7.49	1.25	7.73e-06	2.74e-05	TRUE	SigDecrease	intron	CpG	176	NM_026383	Pnrc2	0.072523	0.591837	CpG	CpG	CpG	Other
chr4	135876020	135876950	7.13	6.99	7.26	-0.27	0.216	0.388	FALSE	No_SigChange	6.59	6.98	6.05	0.93	0.00561	0.0218	FALSE	No_SigChange	6.58	7.25	5.26	2	1.44e-09	2.45e-08	TRUE	SigDecrease	6.36	6.98	5.26	1.73	2.65e-07	1.28e-06	TRUE	SigDecrease	Intergenic	Intergenic	-2639	NM_026383	Pnrc2	0.026911	0.519355	Intergenic	Intergenic	Intergenic	Other
chr4	135919960	135921070	8.75	8.85	8.65	0.2	0.278	0.461	FALSE	No_SigChange	8.55	8.85	8.16	0.69	0.0136	0.0411	FALSE	No_SigChange	8.37	8.65	8.02	0.63	0.00897	0.0184	FALSE	No_SigChange	8.49	8.85	8.02	0.83	0.000567	0.00132	TRUE	SigDecrease	promoter-TSS	promoter-TSS (NM_024243)	-211	NM_024243	Fuca1	0.041479	0.518018	promoter-TSS	promoter-TSS	promoter-TSS	Other
chr4	135926370	135927570	7.25	7.11	7.37	-0.26	0.318	0.505	FALSE	No_SigChange	6.68	7.11	6.06	1.05	0.00238	0.0116	FALSE	No_SigChange	6.79	7.37	5.79	1.58	5.46e-11	1.35e-09	TRUE	SigDecrease	6.6	7.11	5.79	1.32	5.22e-06	1.92e-05	TRUE	SigDecrease	intron	RLTR9A2|LTR|ERVK	6244	NM_024243	Fuca1	0.016681	0.500833	RLTR9A2	ERVK	LTR	LTR
chr4	135945990	135946860	8	8.09	7.9	0.19	0.414	0.598	FALSE	No_SigChange	7.73	8.09	7.25	0.83	0.00865	0.0298	FALSE	No_SigChange	7.57	7.9	7.14	0.76	0.00277	0.00688	TRUE	SigDecrease	7.69	8.09	7.14	0.95	0.000168	0.000443	TRUE	SigDecrease	promoter-TSS	promoter-TSS (NM_008254)	-28	NM_008254	Hmgcl	0.048331	0.58046	promoter-TSS	promoter-TSS	promoter-TSS	Other
chr4	135960720	135961140	6.7	6.92	6.45	0.47	0.0482	0.129	FALSE	No_SigChange	6.44	6.92	5.7	1.22	0.000184	0.00163	TRUE	SigDecrease	5.96	6.44	5.22	1.23	8.94e-06	5.11e-05	TRUE	SigDecrease	6.31	6.92	5.22	1.7	3.2e-08	1.89e-07	TRUE	SigDecrease	intron	intron (NM_008254, intron 8 of 8)	-4235	NM_178389	Gale	0.011933	0.540476	intron	intron	intron	Other
chr4	135963230	135964630	8.83	8.97	8.67	0.3	0.159	0.312	FALSE	No_SigChange	8.56	8.97	7.99	0.99	0.000933	0.0057	TRUE	SigDecrease	8.27	8.67	7.7	0.98	0.000267	0.000949	TRUE	SigDecrease	8.47	8.97	7.7	1.27	5.28e-06	1.94e-05	TRUE	SigDecrease	Intergenic	CpG	-1235	NM_178389	Gale	0.064332	0.623571	CpG	CpG	CpG	Other
chr4	135971840	135972860	7.62	7.72	7.51	0.22	0.345	0.532	FALSE	No_SigChange	7.42	7.72	7.04	0.68	0.0341	0.0795	FALSE	No_SigChange	7.11	7.5	6.57	0.93	0.000226	0.000823	TRUE	SigDecrease	7.26	7.72	6.57	1.15	2.57e-05	8.13e-05	TRUE	SigDecrease	intron	intron (NM_011942, intron 1 of 9)	244	NM_011942	Lypla2	0.05103	0.62451	intron	intron	intron	Other
chr4	135986650	135987580	8.36	8.46	8.27	0.19	0.42	0.604	FALSE	No_SigChange	8.19	8.46	7.87	0.58	0.0754	0.142	FALSE	No_SigChange	8.01	8.26	7.7	0.56	0.0398	0.0647	FALSE	No_SigChange	8.13	8.46	7.7	0.76	0.00707	0.0126	FALSE	No_SigChange	exon	exon (NM_025411, exon 1 of 6)	129	NM_025411	Pithd1	0.099031	0.672043	exon	exon	exon	Other
chr4	136021250	136022050	8.84	8.91	8.77	0.15	0.479	0.657	FALSE	No_SigChange	8.67	8.91	8.37	0.55	0.0608	0.121	FALSE	No_SigChange	8.52	8.76	8.22	0.54	0.0175	0.0324	FALSE	No_SigChange	8.61	8.91	8.22	0.69	0.00293	0.00573	TRUE	SigDecrease	promoter-TSS	promoter-TSS (NM_013736)	-1	NM_013736	Tceb3	0.113892	0.70375	promoter-TSS	promoter-TSS	promoter-TSS	Other
chr4	136031080	136031950	8.13	8.44	7.73	0.71	0.00152	0.00859	TRUE	SigDecrease	7.77	8.44	6.49	1.95	1.97e-08	9.77e-07	TRUE	SigDecrease	7.21	7.73	6.39	1.34	1.13e-07	1.13e-06	TRUE	SigDecrease	7.75	8.44	6.39	2.05	9.31e-13	1.49e-11	TRUE	SigDecrease	Intergenic	Intergenic	-9866	NM_013736	Tceb3	0.010357	0.518391	Intergenic	Intergenic	Intergenic	Other
chr4	136047660	136049430	8.19	8.49	7.81	0.68	0.0047	0.0212	FALSE	No_SigChange	7.86	8.49	6.71	1.78	1.31e-08	6.95e-07	TRUE	SigDecrease	7.07	7.81	5.49	2.32	7.71e-18	1.11e-15	TRUE	SigDecrease	7.66	8.49	5.49	3	2.13e-33	3.28e-30	TRUE	SigDecrease	Intergenic	ID|SINE|ID	4826	NM_025919	Rpl11	0.00961	0.469492	ID	ID	SINE	SINE
chr4	136052880	136054150	8.71	8.76	8.66	0.1	0.654	0.793	FALSE	No_SigChange	8.53	8.76	8.26	0.49	0.0863	0.157	FALSE	No_SigChange	8.4	8.65	8.1	0.56	0.0323	0.0541	FALSE	No_SigChange	8.46	8.76	8.1	0.66	0.00995	0.0171	FALSE	No_SigChange	promoter-TSS	promoter-TSS (NM_025919)	-144	NM_025919	Rpl11	0.044917	0.544882	promoter-TSS	promoter-TSS	promoter-TSS	Other
chr4	136069940	136070330	5.52	5.48	5.55	-0.07	0.839	0.913	FALSE	No_SigChange	5.28	5.48	5.05	0.43	0.259	0.36	FALSE	No_SigChange	5.2	5.55	4.73	0.83	0.011	0.0219	FALSE	No_SigChange	5.15	5.48	4.73	0.75	0.0423	0.0621	FALSE	No_SigChange	Intergenic	Intergenic	-16764	NM_025919	Rpl11	0.048843	0.574359	Intergenic	Intergenic	Intergenic	Other
chr4	136070930	136071740	7.9	8.07	7.71	0.36	0.114	0.245	FALSE	No_SigChange	7.9	8.07	7.7	0.36	0.193	0.288	FALSE	No_SigChange	7.38	7.7	6.96	0.74	0.00523	0.0117	FALSE	No_SigChange	7.62	8.07	6.96	1.11	9.61e-05	0.000268	TRUE	SigDecrease	Intergenic	Intergenic	-17964	NM_025919	Rpl11	0.024722	0.541975	Intergenic	Intergenic	Intergenic	Other
chr4	136081360	136082060	6.66	7.09	6.05	1.03	0.000179	0.0015	TRUE	SigDecrease	6.7	7.09	6.17	0.91	0.00731	0.0264	FALSE	No_SigChange	5.61	6.05	4.95	1.1	0.000535	0.00171	TRUE	SigDecrease	6.38	7.09	4.95	2.13	3.47e-12	4.92e-11	TRUE	SigDecrease	Intergenic	Intergenic	-28339	NM_025919	Rpl11	0.044349	0.59	Intergenic	Intergenic	Intergenic	Other
chr4	136084840	136085250	5.41	4.83	5.83	-0.99	0.136	0.28	FALSE	No_SigChange	5.18	4.83	5.47	-0.64	0.361	0.466	FALSE	No_SigChange	5.75	5.82	5.67	0.15	0.598	0.654	FALSE	No_SigChange	5.31	4.83	5.67	-0.84	0.052	0.0747	FALSE	No_SigChange	Intergenic	MLT1K|LTR|ERVL-MaLR	-31674	NM_025919	Rpl11	0.02934	0.519512	MLT1K	ERVL-MaLR	LTR	LTR
chr4	136089040	136089570	7.05	6.64	7.37	-0.73	0.0035	0.0169	FALSE	No_SigChange	6.23	6.63	5.65	0.98	0.0025	0.012	FALSE	No_SigChange	7.01	7.37	6.53	0.83	0.00161	0.00434	TRUE	SigDecrease	6.59	6.63	6.53	0.1	0.692	0.734	FALSE	No_SigChange	Intergenic	Intergenic	-35934	NM_025919	Rpl11	0.020794	0.560377	Intergenic	Intergenic	Intergenic	Other
chr4	136104940	136105100	4.42	4.91	3.67	1.23	0.00869	0.0346	FALSE	No_SigChange	4.63	4.91	4.29	0.62	0.126	0.208	FALSE	No_SigChange	3.57	3.67	3.46	0.21	0.712	0.758	FALSE	No_SigChange	4.36	4.9	3.46	1.45	0.000877	0.00195	TRUE	SigDecrease	Intergenic	Intergenic	-38802	NM_008321	Id3	0.025157	0.6375	Intergenic	Intergenic	Intergenic	Other
chr4	136110650	136110910	4.46	5.08	3.36	1.72	5.74e-05	0.000588	TRUE	SigDecrease	5.62	5.08	6.02	-0.95	0.0109	0.0354	FALSE	No_SigChange	3.17	3.36	2.95	0.4	0.549	0.609	FALSE	No_SigChange	4.37	5.07	2.95	2.12	0.000117	0.000319	TRUE	SigDecrease	Intergenic	Intergenic	-33042	NM_008321	Id3	0.011583	0.626923	Intergenic	Intergenic	Intergenic	Other
chr4	136134510	136136170	8.15	8.23	8.08	0.15	0.545	0.711	FALSE	No_SigChange	7.84	8.22	7.31	0.91	0.011	0.0354	FALSE	No_SigChange	7.58	8.07	6.82	1.25	5.16e-05	0.000231	TRUE	SigDecrease	7.69	8.22	6.82	1.4	4.48e-05	0.000135	TRUE	SigDecrease	Intergenic	CpG	-8482	NM_008321	Id3	0.042797	0.574096	CpG	CpG	CpG	Other
chr4	136140270	136141000	7.85	7.82	7.89	-0.07	0.719	0.837	FALSE	No_SigChange	7.68	7.81	7.54	0.27	0.369	0.474	FALSE	No_SigChange	7.61	7.89	7.27	0.61	0.00827	0.0172	FALSE	No_SigChange	7.57	7.81	7.27	0.54	0.0165	0.0269	FALSE	No_SigChange	Intergenic	Intergenic	-3187	NM_008321	Id3	0.035665	0.530137	Intergenic	Intergenic	Intergenic	Other
chr4	136143500	136145030	8.9	8.98	8.82	0.15	0.497	0.672	FALSE	No_SigChange	8.72	8.98	8.4	0.57	0.0576	0.116	FALSE	No_SigChange	8.49	8.82	8.05	0.77	0.00144	0.00395	TRUE	SigDecrease	8.59	8.97	8.05	0.92	0.000276	0.000694	TRUE	SigDecrease	intron	CpG	443	NM_008321	Id3	0.064094	0.594118	CpG	CpG	CpG	Other
chr4	136146270	136147200	8.27	8.22	8.32	-0.1	0.636	0.78	FALSE	No_SigChange	8.02	8.22	7.79	0.43	0.174	0.266	FALSE	No_SigChange	7.86	8.32	7.19	1.13	3.96e-05	0.000184	TRUE	SigDecrease	7.79	8.21	7.19	1.02	0.000278	0.000698	TRUE	SigDecrease	Intergenic	Intergenic	2913	NM_008321	Id3	0.012917	0.458065	Intergenic	Intergenic	Intergenic	Other
chr4	136147620	136149100	8.67	8.82	8.49	0.33	0.122	0.258	FALSE	No_SigChange	8.68	8.82	8.53	0.29	0.34	0.445	FALSE	No_SigChange	8.23	8.49	7.9	0.59	0.022	0.0391	FALSE	No_SigChange	8.43	8.82	7.9	0.92	0.000466	0.00111	TRUE	SigDecrease	Intergenic	(CA)n|Simple_repeat|Simple_repeat	4538	NM_008321	Id3	0.056795	0.630405	(CA)n	Simple_repeat	Simple_repeat	Other
chr4	136159910	136160520	6.94	6.7	7.14	-0.45	0.0956	0.216	FALSE	No_SigChange	6.8	6.7	6.89	-0.2	0.544	0.639	FALSE	No_SigChange	7.08	7.14	7.02	0.12	0.634	0.687	FALSE	No_SigChange	6.87	6.69	7.02	-0.33	0.24	0.291	FALSE	No_SigChange	Intergenic	Intergenic	-12179	NM_177733	E2f2	0.009852	0.511475	Intergenic	Intergenic	Intergenic	Other
chr4	136163510	136163890	6.21	6.59	5.7	0.89	0.000582	0.00395	TRUE	SigDecrease	6.3	6.59	5.95	0.63	0.0204	0.0551	FALSE	No_SigChange	5.79	5.7	5.88	-0.18	0.515	0.577	FALSE	No_SigChange	6.27	6.59	5.88	0.71	0.00419	0.0079	TRUE	SigDecrease	Intergenic	Intergenic	-8694	NM_177733	E2f2	0.026385	0.555263	Intergenic	Intergenic	Intergenic	Other
chr4	136172040	136173390	7.46	7.55	7.35	0.2	0.423	0.607	FALSE	No_SigChange	7.28	7.55	6.95	0.61	0.0598	0.119	FALSE	No_SigChange	7.01	7.35	6.55	0.81	0.0118	0.0232	FALSE	No_SigChange	7.14	7.55	6.55	1.01	0.00184	0.00378	TRUE	SigDecrease	5'UTR	5' UTR (NM_177733, exon 1 of 7)	321	NM_177733	E2f2	0.081542	0.614074	5'UTR	5'UTR	5'UTR	Other
chr4	136179970	136181740	9.34	9.47	9.2	0.27	0.183	0.345	FALSE	No_SigChange	9.25	9.47	8.98	0.49	0.0728	0.138	FALSE	No_SigChange	8.96	9.2	8.66	0.54	0.025	0.0435	FALSE	No_SigChange	9.12	9.47	8.66	0.81	0.000313	0.000775	TRUE	SigDecrease	intron	intron (NM_177733, intron 3 of 6)	8461	NM_177733	E2f2	0.02883	0.564407	intron	intron	intron	Other
chr4	136202500	136202880	5.89	5.99	5.78	0.21	0.393	0.579	FALSE	No_SigChange	5.79	5.99	5.55	0.45	0.115	0.194	FALSE	No_SigChange	5.48	5.78	5.11	0.67	0.0497	0.0782	FALSE	No_SigChange	5.62	5.99	5.11	0.88	0.00726	0.0129	FALSE	No_SigChange	Intergenic	MER91C|DNA|hAT-Tip100	-3675	NM_001008232	Asap3	0.023747	0.489474	MER91C	hAT-Tip100	DNA	Other
chr4	136206120	136207280	8.78	8.86	8.69	0.17	0.467	0.646	FALSE	No_SigChange	8.41	8.86	7.77	1.09	0.000347	0.00266	TRUE	SigDecrease	8.18	8.69	7.4	1.28	1.17e-06	8.7e-06	TRUE	SigDecrease	8.31	8.86	7.4	1.45	5.04e-09	3.53e-08	TRUE	SigDecrease	intron	intron (NM_001008232, intron 1 of 24)	335	NM_001008232	Asap3	0.050043	0.616379	intron	intron	intron	Other
chr4	136220300	136220810	6.06	6.26	5.83	0.44	0.111	0.241	FALSE	No_SigChange	5.74	6.26	4.93	1.33	0.000503	0.00354	TRUE	SigDecrease	5.11	5.82	3.61	2.21	1.04e-09	1.83e-08	TRUE	SigDecrease	5.47	6.26	3.61	2.65	4.58e-14	9.91e-13	TRUE	SigDecrease	intron	intron (NM_001008232, intron 1 of 24)	14190	NM_001008232	Asap3	0.02554	0.556863	intron	intron	intron	Other
chr4	136225150	136225330	4.3	3.04	4.97	-1.92	9.16e-05	0.000865	TRUE	SigIncrease	2.7	3.04	2.25	0.8	0.365	0.47	FALSE	No_SigChange	4.76	4.96	4.52	0.44	0.298	0.362	FALSE	No_SigChange	3.96	3.04	4.52	-1.48	0.00684	0.0122	FALSE	No_SigChange	intron	intron (NM_001008232, intron 1 of 24)	18875	NM_001008232	Asap3	0.050279	0.55	intron	intron	intron	Other
chr4	136239500	136240200	6.61	6.56	6.66	-0.1	0.654	0.793	FALSE	No_SigChange	6.19	6.56	5.7	0.86	0.004	0.017	FALSE	No_SigChange	6.29	6.66	5.78	0.88	0.000284	0.000997	TRUE	SigDecrease	6.22	6.56	5.78	0.78	0.00178	0.00367	TRUE	SigDecrease	intron	intron (NM_001008232, intron 17 of 24)	-8107	NM_011542	Tcea3	0.017167	0.53	intron	intron	intron	Other
chr4	136242360	136242660	4.81	4.41	5.12	-0.71	0.0407	0.114	FALSE	No_SigChange	4.24	4.41	4.04	0.36	0.413	0.517	FALSE	No_SigChange	4.71	5.12	4.13	0.99	0.00529	0.0118	FALSE	No_SigChange	4.27	4.41	4.13	0.28	0.516	0.572	FALSE	No_SigChange	intron	B2_Mm2|SINE|B2	-5447	NM_011542	Tcea3	0.013378	0.433333	B2_Mm2	B2	SINE	SINE
chr4	136245940	136247140	7.82	7.76	7.87	-0.11	0.625	0.772	FALSE	No_SigChange	7.43	7.76	7.02	0.74	0.012	0.0377	FALSE	No_SigChange	7.44	7.87	6.83	1.04	0.000624	0.00195	TRUE	SigDecrease	7.37	7.76	6.83	0.93	0.00188	0.00386	TRUE	SigDecrease	TTS	TTS (NM_001008232)	-1417	NM_011542	Tcea3	0.020851	0.530833	TTS	TTS	TTS	Other
chr4	136247410	136249530	8.77	8.88	8.66	0.21	0.342	0.529	FALSE	No_SigChange	8.55	8.87	8.13	0.74	0.0228	0.0596	FALSE	No_SigChange	8.07	8.66	7.07	1.59	1.92e-09	3.14e-08	TRUE	SigDecrease	8.24	8.87	7.07	1.8	3.06e-11	3.51e-10	TRUE	SigDecrease	intron	CpG	513	NM_011542	Tcea3	0.050496	0.598113	CpG	CpG	CpG	Other
chr4	136260330	136260790	6.25	6.34	6.14	0.2	0.401	0.587	FALSE	No_SigChange	6.03	6.34	5.63	0.71	0.0124	0.0386	FALSE	No_SigChange	5.98	6.14	5.81	0.34	0.195	0.25	FALSE	No_SigChange	6.1	6.34	5.81	0.53	0.053	0.076	FALSE	No_SigChange	intron	intron (NM_011542, intron 5 of 10)	12603	NM_011542	Tcea3	0.010893	0.517391	intron	intron	intron	Other
chr4	136285170	136286500	9.31	9.47	9.12	0.35	0.0821	0.193	FALSE	No_SigChange	9.26	9.47	9.02	0.44	0.0913	0.163	FALSE	No_SigChange	8.89	9.12	8.62	0.5	0.0436	0.0699	FALSE	No_SigChange	9.1	9.47	8.62	0.85	0.000337	0.000828	TRUE	SigDecrease	promoter-TSS	promoter-TSS (NM_009557)	-234	NM_009557	Zfp46	0.047404	0.57218	promoter-TSS	promoter-TSS	promoter-TSS	Other
chr4	136290220	136291300	7.32	7.46	7.17	0.28	0.238	0.415	FALSE	No_SigChange	6.97	7.45	6.23	1.23	0.0449	0.097	FALSE	No_SigChange	6.4	7.17	4.64	2.53	4.06e-15	3.08e-13	TRUE	SigDecrease	6.65	7.45	4.64	2.81	7.63e-18	3.75e-16	TRUE	SigDecrease	exon	exon (NM_009557, exon 3 of 3)	4691	NM_009557	Zfp46	0.08063	0.607407	exon	exon	exon	Other
chr4	136309650	136311770	9.96	10.02	9.9	0.12	0.515	0.687	FALSE	No_SigChange	9.75	10.02	9.42	0.61	0.0368	0.0839	FALSE	No_SigChange	9.63	9.9	9.3	0.6	0.0106	0.0212	FALSE	No_SigChange	9.71	10.02	9.3	0.72	0.00122	0.00263	TRUE	SigDecrease	promoter-TSS	promoter-TSS (NM_028871)	-266	NM_028871	Hnrnpr	0.073148	0.616981	promoter-TSS	promoter-TSS	promoter-TSS	Other
chr4	136317530	136318090	7.05	6.9	7.18	-0.28	0.235	0.411	FALSE	No_SigChange	6.3	6.9	5.24	1.66	4.03e-07	1.16e-05	TRUE	SigDecrease	6.59	7.18	5.6	1.58	6.26e-10	1.17e-08	TRUE	SigDecrease	6.39	6.9	5.6	1.3	1.97e-05	6.39e-05	TRUE	SigDecrease	intron	intron (NM_001277121, intron 4 of 10)	6834	NM_028871	Hnrnpr	0.012522	0.398214	intron	intron	intron	Other
chr4	136401790	136402580	5.58	4.02	6.31	-2.29	5.83e-11	4.34e-09	TRUE	SigIncrease	5.37	4.02	6.05	-2.03	6.38e-07	1.69e-05	TRUE	SigIncrease	6.54	6.31	6.74	-0.43	0.0932	0.133	FALSE	No_SigChange	5.95	4.02	6.74	-2.72	4.17e-14	9.09e-13	TRUE	SigIncrease	Intergenic	Intergenic	-21339	NM_008309	Htr1d	0.017744	0.524051	Intergenic	Intergenic	Intergenic	Other
chr4	136424370	136425280	7.59	7.77	7.39	0.38	0.14	0.286	FALSE	No_SigChange	7.59	7.76	7.4	0.37	0.252	0.353	FALSE	No_SigChange	7.07	7.39	6.66	0.73	0.00744	0.0157	FALSE	No_SigChange	7.31	7.76	6.66	1.11	0.000205	0.000531	TRUE	SigDecrease	intron	CpG	1301	NM_008309	Htr1d	0.080308	0.695604	CpG	CpG	CpG	Other
chr4	136431270	136431700	6.37	6.23	6.5	-0.27	0.344	0.532	FALSE	No_SigChange	6.18	6.23	6.13	0.09	0.785	0.841	FALSE	No_SigChange	6.2	6.5	5.83	0.67	0.0304	0.0514	FALSE	No_SigChange	6.04	6.23	5.83	0.4	0.182	0.228	FALSE	No_SigChange	intron	intron (NM_001285484, intron 1 of 1)	7961	NM_008309	Htr1d	0.009324	0.483721	intron	intron	intron	Other
chr4	136439120	136439290	3.07	3.29	2.81	0.48	0.482	0.659	FALSE	No_SigChange	4.22	3.28	4.78	-1.5	0.00408	0.0173	FALSE	No_SigChange	4.4	2.8	5.14	-2.33	5.41e-06	3.32e-05	TRUE	SigIncrease	4.49	3.28	5.14	-1.86	2.84e-05	8.9e-05	TRUE	SigIncrease	intron	intron (NM_001285484, intron 1 of 1)	15681	NM_008309	Htr1d	0	0.452941	intron	intron	intron	Other
chr4	136450380	136450610	4.6	5.37	2.81	2.57	1.51e-07	3.86e-06	TRUE	SigDecrease	5.44	5.37	5.51	-0.13	0.724	0.792	FALSE	No_SigChange	3.06	2.8	3.28	-0.48	0.501	0.564	FALSE	No_SigChange	4.68	5.37	3.28	2.09	1.88e-05	6.13e-05	TRUE	SigDecrease	Intergenic	Intergenic	-19266	NM_024452	Luzp1	0.004367	0.478261	Intergenic	Intergenic	Intergenic	Other
chr4	136451780	136451960	3.21	3.39	3	0.39	0.585	0.742	FALSE	No_SigChange	3.79	3.39	4.11	-0.72	0.195	0.289	FALSE	No_SigChange	3.27	3	3.49	-0.49	0.469	0.533	FALSE	No_SigChange	3.44	3.39	3.49	-0.1	0.874	0.895	FALSE	No_SigChange	Intergenic	Intergenic	-17891	NM_024452	Luzp1	0.005587	0.483333	Intergenic	Intergenic	Intergenic	Other
chr4	136454740	136455180	6.52	6.66	6.35	0.31	0.229	0.404	FALSE	No_SigChange	6.38	6.66	6.04	0.62	0.0502	0.105	FALSE	No_SigChange	6.11	6.35	5.82	0.53	0.0625	0.0949	FALSE	No_SigChange	6.3	6.66	5.82	0.84	0.00653	0.0117	FALSE	No_SigChange	Intergenic	Intergenic	-14801	NM_024452	Luzp1	0.020501	0.484091	Intergenic	Intergenic	Intergenic	Other
chr4	136461220	136461600	6.71	6.5	6.89	-0.39	0.122	0.259	FALSE	No_SigChange	6.38	6.5	6.24	0.26	0.357	0.462	FALSE	No_SigChange	6.17	6.89	4.64	2.25	1.89e-12	6.93e-11	TRUE	SigDecrease	5.85	6.5	4.64	1.86	1.58e-07	8e-07	TRUE	SigDecrease	Intergenic	B4A|SINE|B4	-8351	NM_024452	Luzp1	0.010554	0.505263	B4A	B4	SINE	SINE
chr4	136462030	136463680	8.7	8.7	8.69	0.01	0.951	0.975	FALSE	No_SigChange	8.37	8.7	7.93	0.77	0.0127	0.0392	FALSE	No_SigChange	8.29	8.69	7.74	0.95	0.000351	0.0012	TRUE	SigDecrease	8.3	8.7	7.74	0.97	0.000533	0.00125	TRUE	SigDecrease	Intergenic	Intergenic	-6906	NM_024452	Luzp1	0.053972	0.555152	Intergenic	Intergenic	Intergenic	Other
chr4	136469240	136470910	9.65	9.63	9.67	-0.04	0.832	0.908	FALSE	No_SigChange	9.28	9.63	8.83	0.8	0.00315	0.0143	FALSE	No_SigChange	9.34	9.67	8.92	0.75	0.00384	0.00903	TRUE	SigDecrease	9.32	9.63	8.92	0.71	0.00528	0.00972	TRUE	SigDecrease	intron	CpG	314	NM_024452	Luzp1	0.088676	0.660479	CpG	CpG	CpG	Other
chr4	136601880	136603280	8.88	8.73	9.02	-0.3	0.141	0.287	FALSE	No_SigChange	8.57	8.72	8.39	0.33	0.241	0.341	FALSE	No_SigChange	8.77	9.02	8.47	0.55	0.0264	0.0455	FALSE	No_SigChange	8.6	8.72	8.47	0.26	0.302	0.358	FALSE	No_SigChange	exon	exon (NM_133872, exon 1 of 19)	143	NM_133872	Kdm1a	0.08935	0.616429	exon	exon	exon	Other
chr4	136605940	136606480	5.64	5.23	5.95	-0.73	0.208	0.378	FALSE	No_SigChange	5.13	5.23	5.02	0.21	0.673	0.75	FALSE	No_SigChange	5.94	5.95	5.92	0.03	0.924	0.939	FALSE	No_SigChange	5.62	5.23	5.92	-0.7	0.0904	0.122	FALSE	No_SigChange	Intergenic	B4|SINE|B4	-3487	NM_133872	Kdm1a	0.024119	0.498148	B4	B4	SINE	SINE
chr4	136621480	136621670	4.69	4.15	5.08	-0.93	0.00807	0.0326	FALSE	No_SigChange	4.16	4.15	4.17	-0.02	0.964	0.975	FALSE	No_SigChange	4.82	5.07	4.52	0.55	0.0858	0.124	FALSE	No_SigChange	4.35	4.15	4.52	-0.38	0.342	0.399	FALSE	No_SigChange	Intergenic	Intergenic	-1046	NM_001243262	Lactbl1	0.005291	0.473684	Intergenic	Intergenic	Intergenic	Other
chr4	136636400	136638160	7.93	8.03	7.83	0.2	0.414	0.599	FALSE	No_SigChange	7.83	8.02	7.61	0.42	0.203	0.299	FALSE	No_SigChange	7.54	7.83	7.17	0.66	0.0213	0.0381	FALSE	No_SigChange	7.66	8.02	7.17	0.86	0.002	0.00408	TRUE	SigDecrease	exon	exon (NM_001243262, exon 8 of 8)	14659	NM_001243262	Lactbl1	0.067652	0.596023	exon	exon	exon	Other
chr4	136639020	136639290	5.49	5.64	5.32	0.31	0.282	0.465	FALSE	No_SigChange	5.39	5.64	5.09	0.55	0.0761	0.143	FALSE	No_SigChange	4.81	5.32	4.02	1.3	0.081	0.118	FALSE	No_SigChange	5.04	5.63	4.02	1.61	0.000551	0.00129	TRUE	SigDecrease	Intergenic	L1ME1|LINE|L1	16534	NM_001243262	Lactbl1	0.026022	0.522222	L1ME1	L1	LINE	LINE
chr4	136649030	136649450	6.07	6.23	5.89	0.34	0.224	0.398	FALSE	No_SigChange	6.14	6.23	6.05	0.18	0.561	0.654	FALSE	No_SigChange	5.71	5.89	5.51	0.37	0.204	0.261	FALSE	No_SigChange	5.91	6.23	5.51	0.71	0.0182	0.0292	FALSE	No_SigChange	Intergenic	Intergenic	26619	NM_001243262	Lactbl1	0.023866	0.57619	Intergenic	Intergenic	Intergenic	Other
chr4	136651480	136651820	5.43	5.07	5.73	-0.66	0.0253	0.079	FALSE	No_SigChange	4.78	5.06	4.43	0.64	0.0966	0.17	FALSE	No_SigChange	5.3	5.73	4.7	1.03	0.00096	0.0028	TRUE	SigDecrease	4.89	5.06	4.7	0.36	0.312	0.368	FALSE	No_SigChange	Intergenic	Intergenic	29029	NM_001243262	Lactbl1	0.0059	0.529412	Intergenic	Intergenic	Intergenic	Other
chr4	136667800	136668170	5.74	5.75	5.73	0.02	0.943	0.971	FALSE	No_SigChange	5.22	5.75	4.39	1.35	0.000211	0.00181	TRUE	SigDecrease	5.3	5.73	4.69	1.04	0.0014	0.00385	TRUE	SigDecrease	5.31	5.75	4.69	1.06	0.00331	0.0064	TRUE	SigDecrease	intron	intron (NM_001290753, intron 9 of 15)	45364	NM_001243262	Lactbl1	0.0271	0.505405	intron	intron	intron	Other
chr4	136672670	136673150	6.11	6.09	6.12	-0.03	0.922	0.959	FALSE	No_SigChange	5.86	6.09	5.58	0.51	0.145	0.231	FALSE	No_SigChange	5.99	6.12	5.85	0.27	0.352	0.417	FALSE	No_SigChange	5.98	6.09	5.85	0.24	0.425	0.483	FALSE	No_SigChange	intron	intron (NM_001290753, intron 8 of 15)	50289	NM_001243262	Lactbl1	0.022965	0.545833	intron	intron	intron	Other
chr4	136678610	136678800	4.92	5.09	4.74	0.35	0.322	0.508	FALSE	No_SigChange	4.42	5.09	3.17	1.92	0.0575	0.116	FALSE	No_SigChange	4.37	4.74	3.88	0.86	0.0811	0.118	FALSE	No_SigChange	4.61	5.09	3.88	1.2	0.0207	0.0328	FALSE	No_SigChange	intron	intron (NM_001290753, intron 6 of 15)	56084	NM_001243262	Lactbl1	0.015873	0.526316	intron	intron	intron	Other
chr4	136696560	136696910	5.71	5.48	5.91	-0.42	0.145	0.293	FALSE	No_SigChange	5.3	5.48	5.1	0.38	0.27	0.372	FALSE	No_SigChange	5.72	5.9	5.51	0.39	0.157	0.208	FALSE	No_SigChange	5.5	5.48	5.51	-0.03	0.914	0.928	FALSE	No_SigChange	intron	intron (NM_001290753, intron 3 of 15)	74114	NM_001243262	Lactbl1	0.011461	0.528571	intron	intron	intron	Other
chr4	136730560	136730790	5.01	5.32	4.6	0.72	0.049	0.131	FALSE	No_SigChange	4.84	5.32	4.11	1.21	0.00769	0.0273	FALSE	No_SigChange	4.4	4.6	4.17	0.43	0.323	0.388	FALSE	No_SigChange	4.86	5.32	4.17	1.15	0.00266	0.00527	TRUE	SigDecrease	intron	intron (NM_001290753, intron 3 of 15)	105260	NM_010142	Ephb2	0.030568	0.621739	intron	intron	intron	Other
chr4	136732460	136733280	7.54	7.78	7.27	0.51	0.0221	0.0714	FALSE	No_SigChange	7.27	7.78	6.5	1.28	3.48e-05	0.000435	TRUE	SigDecrease	6.85	7.26	6.28	0.98	4.64e-05	0.000211	TRUE	SigDecrease	7.21	7.78	6.28	1.5	2.85e-08	1.7e-07	TRUE	SigDecrease	intron	intron (NM_001290753, intron 3 of 15)	103065	NM_010142	Ephb2	0.010989	0.564634	intron	intron	intron	Other
chr4	136739360	136739570	5.24	5.51	4.91	0.6	0.0872	0.201	FALSE	No_SigChange	5.22	5.51	4.86	0.65	0.0823	0.151	FALSE	No_SigChange	4.87	4.9	4.84	0.06	0.869	0.893	FALSE	No_SigChange	5.21	5.51	4.84	0.66	0.0539	0.0771	FALSE	No_SigChange	intron	intron (NM_001290753, intron 3 of 15)	96470	NM_010142	Ephb2	0.047847	0.619048	intron	intron	intron	Other
chr4	136750730	136751350	6.76	6.96	6.53	0.42	0.0623	0.157	FALSE	No_SigChange	6.3	6.96	5.04	1.91	1.66e-09	1.25e-07	TRUE	SigDecrease	5.83	6.53	4.39	2.14	1.38e-10	3.05e-09	TRUE	SigDecrease	6.18	6.95	4.39	2.56	5.08e-15	1.35e-13	TRUE	SigDecrease	intron	intron (NM_001290753, intron 3 of 15)	84895	NM_010142	Ephb2	0.027464	0.612903	intron	intron	intron	Other
chr4	136755300	136756040	6.92	7.27	6.44	0.83	0.00118	0.00701	TRUE	SigDecrease	6.96	7.27	6.56	0.71	0.03	0.0725	FALSE	No_SigChange	5.74	6.44	4.34	2.1	6.07e-11	1.48e-09	TRUE	SigDecrease	6.45	7.27	4.34	2.93	2.97e-16	1.04e-14	TRUE	SigDecrease	intron	CpG	80265	NM_010142	Ephb2	0.058187	0.62027	CpG	CpG	CpG	Other
chr4	136783770	136783970	4.14	4.98	1.91	3.07	2.72e-08	8.98e-07	TRUE	SigDecrease	4.42	4.98	3.49	1.48	0.00821	0.0287	FALSE	No_SigChange	1.25	1.9	0	1.91	0.122	0.168	FALSE	No_SigChange	4.02	4.97	0	4.98	3.16e-09	2.32e-08	TRUE	SigDecrease	intron	intron (NM_001290753, intron 1 of 15)	52065	NM_010142	Ephb2	0.045226	0.645	intron	intron	intron	Other
chr4	136815480	136815810	6.13	5.69	6.47	-0.77	0.00211	0.0112	FALSE	No_SigChange	5.69	5.69	5.69	0.01	0.985	0.991	FALSE	No_SigChange	6.29	6.47	6.09	0.37	0.141	0.19	FALSE	No_SigChange	5.91	5.69	6.09	-0.4	0.173	0.218	FALSE	No_SigChange	intron	intron (NM_001290753, intron 1 of 15)	20290	NM_010142	Ephb2	0.012158	0.542424	intron	intron	intron	Other
chr4	136829820	136830740	7.32	7.67	6.85	0.82	0.00077	0.00497	TRUE	SigDecrease	7.32	7.67	6.85	0.82	0.0348	0.0808	FALSE	No_SigChange	6.35	6.85	5.58	1.28	1.32e-06	9.71e-06	TRUE	SigDecrease	6.98	7.67	5.58	2.1	1.27e-12	1.97e-11	TRUE	SigDecrease	intron	intron (NM_001290753, intron 1 of 15)	5655	NM_010142	Ephb2	0.019587	0.579348	intron	intron	intron	Other
chr4	136835070	136836970	9.18	9.06	9.29	-0.22	0.32	0.506	FALSE	No_SigChange	8.81	9.06	8.5	0.56	0.0658	0.128	FALSE	No_SigChange	8.85	9.29	8.22	1.06	0.000292	0.00102	TRUE	SigDecrease	8.7	9.06	8.22	0.84	0.00417	0.00786	TRUE	SigDecrease	promoter-TSS	promoter-TSS (NM_010142)	-85	NM_010142	Ephb2	0.09426	0.708421	promoter-TSS	promoter-TSS	promoter-TSS	Other
chr4	136841090	136841510	6.29	6.34	6.23	0.11	0.631	0.777	FALSE	No_SigChange	6.25	6.34	6.15	0.19	0.502	0.601	FALSE	No_SigChange	6.02	6.23	5.77	0.46	0.0764	0.113	FALSE	No_SigChange	6.09	6.34	5.77	0.57	0.0344	0.0517	FALSE	No_SigChange	Intergenic	Intergenic	-5365	NM_010142	Ephb2	0.011933	0.514286	Intergenic	Intergenic	Intergenic	Other
chr4	136860080	136860260	4.05	3.98	4.13	-0.15	0.739	0.85	FALSE	No_SigChange	4.01	3.98	4.04	-0.07	0.886	0.919	FALSE	No_SigChange	4.21	4.13	4.28	-0.16	0.707	0.754	FALSE	No_SigChange	4.14	3.97	4.28	-0.31	0.473	0.531	FALSE	No_SigChange	Intergenic	B3A|SINE|B2	-24235	NM_010142	Ephb2	0.027933	0.572222	B3A	B2	SINE	SINE
chr4	136861990	136862380	5.93	5.86	6	-0.14	0.613	0.764	FALSE	No_SigChange	5.52	5.86	5.08	0.79	0.0272	0.0676	FALSE	No_SigChange	5.12	6	2.52	3.48	8.23e-16	7.45e-14	TRUE	SigDecrease	5	5.86	2.52	3.34	5.26e-13	8.98e-12	TRUE	SigDecrease	Intergenic	Intergenic	23992	NM_009777	C1qb	0.043702	0.594872	Intergenic	Intergenic	Intergenic	Other
chr4	136865280	136865500	4.8	5.02	4.54	0.48	0.235	0.411	FALSE	No_SigChange	4.73	5.02	4.37	0.65	0.144	0.23	FALSE	No_SigChange	4.31	4.54	4.04	0.49	0.353	0.418	FALSE	No_SigChange	4.61	5.02	4.04	0.98	0.0407	0.06	FALSE	No_SigChange	Intergenic	Intergenic	20787	NM_009777	C1qb	0.022831	0.540909	Intergenic	Intergenic	Intergenic	Other
chr4	136867810	136868060	5.73	5.83	5.62	0.2	0.472	0.651	FALSE	No_SigChange	5.47	5.82	5	0.83	0.041	0.0908	FALSE	No_SigChange	5.18	5.62	4.54	1.08	0.00162	0.00436	TRUE	SigDecrease	5.32	5.82	4.54	1.29	0.000185	0.000484	TRUE	SigDecrease	Intergenic	Intergenic	18242	NM_009777	C1qb	0.032129	0.588	Intergenic	Intergenic	Intergenic	Other
chr4	136878210	136878860	7	6.66	7.28	-0.62	0.0125	0.0459	FALSE	No_SigChange	6.8	6.66	6.92	-0.26	0.386	0.491	FALSE	No_SigChange	7.41	7.28	7.53	-0.26	0.215	0.273	FALSE	No_SigChange	7.16	6.66	7.53	-0.88	0.00105	0.00229	TRUE	SigIncrease	Intergenic	Intergenic	7642	NM_009777	C1qb	0.016949	0.496923	Intergenic	Intergenic	Intergenic	Other
chr4	136893950	136894300	5.57	5.7	5.42	0.28	0.329	0.516	FALSE	No_SigChange	5.59	5.7	5.47	0.23	0.44	0.544	FALSE	No_SigChange	4.47	5.42	0.58	4.83	2.88e-12	1e-10	TRUE	SigDecrease	4.74	5.7	0.58	5.11	1.81e-14	4.25e-13	TRUE	SigDecrease	Intergenic	Intergenic	-1211	NM_007574	C1qc	0.022923	0.565714	Intergenic	Intergenic	Intergenic	Other
chr4	136905050	136905720	6.35	6.7	5.87	0.83	0.000675	0.00447	TRUE	SigDecrease	6.07	6.7	4.92	1.78	0.0193	0.0529	FALSE	No_SigChange	5.46	5.87	4.89	0.97	0.00059	0.00186	TRUE	SigDecrease	6.06	6.7	4.89	1.81	9.16e-10	7.62e-09	TRUE	SigDecrease	Intergenic	Intergenic	-6541	NM_007572	C1qa	0.038864	0.576119	Intergenic	Intergenic	Intergenic	Other
chr4	136907070	136907460	5.96	6.24	5.62	0.62	0.0345	0.1	FALSE	No_SigChange	6.1	6.24	5.95	0.29	0.38	0.485	FALSE	No_SigChange	5.15	5.62	4.44	1.18	0.000287	0.00101	TRUE	SigDecrease	5.6	6.24	4.44	1.79	2.55e-07	1.23e-06	TRUE	SigDecrease	Intergenic	Intergenic	-8421	NM_007572	C1qa	0.015424	0.492308	Intergenic	Intergenic	Intergenic	Other
chr4	136928920	136929180	5.91	6.11	5.68	0.43	0.102	0.227	FALSE	No_SigChange	5.7	6.11	5.12	0.99	0.00776	0.0276	FALSE	No_SigChange	5.35	5.68	4.93	0.75	0.0184	0.0337	FALSE	No_SigChange	5.64	6.11	4.93	1.18	0.000103	0.000284	TRUE	SigDecrease	TTS	TTS (NM_007939)	27766	NM_007939	Epha8	0.015444	0.542308	TTS	TTS	TTS	Other
chr4	136945760	136946150	5.13	5.83	3.7	2.13	1.6e-09	7.82e-08	TRUE	SigDecrease	5.57	5.83	5.25	0.58	0.0882	0.159	FALSE	No_SigChange	3.42	3.7	3.09	0.61	0.313	0.377	FALSE	No_SigChange	5.03	5.83	3.09	2.74	1.48e-09	1.17e-08	TRUE	SigDecrease	exon	exon (NM_007939, exon 3 of 17)	10861	NM_007939	Epha8	0.066838	0.615385	exon	exon	exon	Other
chr4	136956460	136957310	7.36	7.55	7.13	0.42	0.0808	0.19	FALSE	No_SigChange	7.3	7.55	6.99	0.56	0.0977	0.172	FALSE	No_SigChange	6.81	7.13	6.39	0.74	0.0233	0.0411	FALSE	No_SigChange	7.08	7.55	6.39	1.17	0.000815	0.00183	TRUE	SigDecrease	promoter-TSS	promoter-TSS (NM_007939)	-69	NM_007939	Epha8	0.122497	0.741176	promoter-TSS	promoter-TSS	promoter-TSS	Other
chr4	136971090	136971320	4.94	5.29	4.48	0.82	0.0166	0.0572	FALSE	No_SigChange	5.04	5.29	4.74	0.55	0.148	0.235	FALSE	No_SigChange	4.38	4.47	4.28	0.19	0.682	0.731	FALSE	No_SigChange	4.87	5.29	4.28	1.01	0.0155	0.0254	FALSE	No_SigChange	Intergenic	Intergenic	-14389	NM_007939	Epha8	0.026201	0.530435	Intergenic	Intergenic	Intergenic	Other
chr4	136981250	136981830	6.88	7.18	6.5	0.68	0.00375	0.0178	FALSE	No_SigChange	6.68	7.18	5.92	1.26	0.000227	0.00192	TRUE	SigDecrease	5.86	6.49	4.71	1.78	1.08e-08	1.43e-07	TRUE	SigDecrease	6.42	7.18	4.71	2.46	1.47e-15	4.38e-14	TRUE	SigDecrease	3'UTR	3' UTR (NM_198248, exon 19 of 19)	-24724	NM_007939	Epha8	0.027634	0.548276	3'UTR	3'UTR	3'UTR	Other
chr4	136984100	136984260	5.44	5.49	5.38	0.11	0.737	0.849	FALSE	No_SigChange	4.7	5.49	2.81	2.68	4.8e-08	2.05e-06	TRUE	SigDecrease	4.51	5.38	2	3.38	5.44e-11	1.34e-09	TRUE	SigDecrease	4.61	5.49	2	3.49	2.8e-10	2.59e-09	TRUE	SigDecrease	intron	intron (NM_198248, intron 18 of 18)	-27364	NM_007939	Epha8	0.025157	0.5625	intron	intron	intron	Other
chr4	137048050	137049190	9	9.02	8.98	0.04	0.832	0.908	FALSE	No_SigChange	8.87	9.02	8.7	0.32	0.199	0.295	FALSE	No_SigChange	8.82	8.98	8.64	0.34	0.146	0.195	FALSE	No_SigChange	8.84	9.02	8.64	0.38	0.109	0.145	FALSE	No_SigChange	promoter-TSS	promoter-TSS (NM_198248)	75	NM_198248	Zbtb40	0.073749	0.583333	promoter-TSS	promoter-TSS	promoter-TSS	Other
chr4	137068630	137069680	6.99	7.48	6.23	1.25	1.42e-08	5.13e-07	TRUE	SigDecrease	7.4	7.48	7.33	0.15	0.639	0.721	FALSE	No_SigChange	5.89	6.23	5.46	0.77	0.00989	0.02	FALSE	No_SigChange	6.8	7.48	5.46	2.02	1.16e-12	1.82e-11	TRUE	SigDecrease	Intergenic	B1F1|SINE|Alu	-20460	NM_198248	Zbtb40	0.007626	0.531429	B1F1	Alu	SINE	SINE
chr4	137072760	137072940	4.52	4.6	4.44	0.16	0.661	0.798	FALSE	No_SigChange	4.72	4.6	4.83	-0.23	0.512	0.61	FALSE	No_SigChange	4.14	4.44	3.75	0.69	0.178	0.232	FALSE	No_SigChange	4.24	4.6	3.75	0.84	0.104	0.139	FALSE	No_SigChange	Intergenic	Intergenic	-24155	NM_198248	Zbtb40	0.022346	0.438889	Intergenic	Intergenic	Intergenic	Other
chr4	137082930	137083170	4.94	5.32	4.41	0.91	0.162	0.316	FALSE	No_SigChange	5.23	5.32	5.13	0.19	0.824	0.871	FALSE	No_SigChange	3.89	4.41	3.09	1.32	0.015	0.0283	FALSE	No_SigChange	4.6	5.32	3.09	2.23	0.0153	0.0251	FALSE	No_SigChange	Intergenic	Intergenic	-34355	NM_198248	Zbtb40	0.008368	0.520833	Intergenic	Intergenic	Intergenic	Other
chr4	137117620	137118720	6.93	7.53	5.87	1.66	4.77e-09	2.01e-07	TRUE	SigDecrease	7.24	7.53	6.88	0.65	0.0561	0.114	FALSE	No_SigChange	5.85	5.87	5.83	0.04	0.889	0.91	FALSE	No_SigChange	6.92	7.53	5.83	1.7	1.26e-08	8.08e-08	TRUE	SigDecrease	Intergenic	Intergenic	46896	NR_040443	Gm13003	0.032757	0.562727	Intergenic	Intergenic	Intergenic	Other
chr4	137141260	137141530	5.66	5.25	5.98	-0.74	0.00983	0.0381	FALSE	No_SigChange	4.98	5.25	4.66	0.59	0.112	0.191	FALSE	No_SigChange	5.71	5.98	5.37	0.61	0.0263	0.0454	FALSE	No_SigChange	5.31	5.25	5.37	-0.13	0.681	0.724	FALSE	No_SigChange	Intergenic	Intergenic	23671	NR_040443	Gm13003	0.018587	0.607407	Intergenic	Intergenic	Intergenic	Other
chr4	137164270	137165300	7.76	7.83	7.7	0.13	0.546	0.712	FALSE	No_SigChange	7.78	7.82	7.72	0.1	0.69	0.764	FALSE	No_SigChange	7.38	7.69	6.97	0.72	0.00477	0.0108	FALSE	No_SigChange	7.46	7.82	6.97	0.85	0.000605	0.0014	TRUE	SigDecrease	exon	non-coding (NR_040443, exon 1 of 4)	281	NR_040443	Gm13003	0.027211	0.567961	non-coding	non-coding	non-coding	Other
chr4	137276660	137278380	8.93	8.89	8.97	-0.08	0.735	0.848	FALSE	No_SigChange	8.62	8.89	8.28	0.61	0.0466	0.0996	FALSE	No_SigChange	8.57	8.97	8.01	0.96	0.000738	0.00225	TRUE	SigDecrease	8.51	8.89	8.01	0.88	0.00208	0.00422	TRUE	SigDecrease	promoter-TSS	promoter-TSS (NM_009523)	-115	NM_009523	Wnt4	0.111111	0.728488	promoter-TSS	promoter-TSS	promoter-TSS	Other
chr4	137279360	137279880	6.67	7.3	5.52	1.78	4.64e-16	1.52e-13	TRUE	SigDecrease	7.02	7.3	6.66	0.63	0.0115	0.0365	FALSE	No_SigChange	5.14	5.51	4.64	0.87	0.00612	0.0133	FALSE	No_SigChange	6.51	7.3	4.64	2.65	3.49e-23	5.31e-21	TRUE	SigDecrease	intron	intron (NM_009523, intron 1 of 4)	1985	NM_009523	Wnt4	0.015414	0.565385	intron	intron	intron	Other
chr4	137282930	137283560	6.25	6.69	5.61	1.08	0.00021	0.00171	TRUE	SigDecrease	6.39	6.68	6.03	0.66	0.0384	0.0865	FALSE	No_SigChange	5.02	5.6	4.02	1.58	1.31e-05	7.1e-05	TRUE	SigDecrease	5.9	6.68	4.02	2.66	2.47e-14	5.65e-13	TRUE	SigDecrease	intron	intron (NM_009523, intron 1 of 4)	5610	NM_009523	Wnt4	0.020668	0.590476	intron	intron	intron	Other
chr4	137287890	137288080	4.79	5.03	4.51	0.53	0.115	0.247	FALSE	No_SigChange	4.68	5.03	4.21	0.82	0.0364	0.0834	FALSE	No_SigChange	4.36	4.51	4.21	0.3	0.448	0.512	FALSE	No_SigChange	4.68	5.03	4.21	0.82	0.0305	0.0464	FALSE	No_SigChange	intron	intron (NM_009523, intron 1 of 4)	10350	NM_009523	Wnt4	0.010582	0.552632	intron	intron	intron	Other
chr4	137356810	137358000	8.97	8.93	9.01	-0.08	0.701	0.825	FALSE	No_SigChange	8.69	8.93	8.41	0.52	0.107	0.184	FALSE	No_SigChange	8.74	9.01	8.41	0.6	0.0118	0.0231	FALSE	No_SigChange	8.69	8.93	8.41	0.51	0.0399	0.059	FALSE	No_SigChange	intron	CpG	354	NM_009861	Cdc42	0.111859	0.679832	CpG	CpG	CpG	Other
chr4	137370390	137370660	5.44	5.59	5.27	0.33	0.281	0.465	FALSE	No_SigChange	5.23	5.59	4.75	0.84	0.0252	0.064	FALSE	No_SigChange	4.64	5.26	3.52	1.74	0.000144	0.00056	TRUE	SigDecrease	4.9	5.59	3.52	2.07	1.33e-05	4.47e-05	TRUE	SigDecrease	Intergenic	Intergenic	-12766	NM_001243769	Cdc42	0.040892	0.596296	Intergenic	Intergenic	Intergenic	Other
chr4	137388050	137388720	7.72	7.91	7.5	0.41	0.116	0.248	FALSE	No_SigChange	7.65	7.91	7.34	0.57	0.0871	0.158	FALSE	No_SigChange	7.11	7.5	6.57	0.93	0.000333	0.00114	TRUE	SigDecrease	7.39	7.91	6.57	1.34	2.74e-06	1.07e-05	TRUE	SigDecrease	Intergenic	CpG	21406	NM_001126318	Gm13011	0.068759	0.601493	CpG	CpG	CpG	Other
chr4	137443770	137444010	5.29	5.32	5.27	0.06	0.86	0.924	FALSE	No_SigChange	5.09	5.32	4.82	0.5	0.147	0.233	FALSE	No_SigChange	4.98	5.26	4.61	0.65	0.0615	0.0935	FALSE	No_SigChange	5.01	5.32	4.61	0.71	0.0309	0.0469	FALSE	No_SigChange	Intergenic	Intergenic	-9406	NM_027063	1700013G24Rik	0.016736	0.5	Intergenic	Intergenic	Intergenic	Other
chr4	137448940	137449710	5.99	6.57	5.02	1.55	5.5e-06	8.27e-05	TRUE	SigDecrease	6.85	6.57	7.09	-0.52	0.156	0.245	FALSE	No_SigChange	5.14	5.02	5.25	-0.23	0.527	0.588	FALSE	No_SigChange	6.05	6.57	5.25	1.32	0.000174	0.000456	TRUE	SigDecrease	Intergenic	MIRb|SINE|MIR	-3971	NM_027063	1700013G24Rik	0.006502	0.503896	MIRb	MIR	SINE	SINE
chr4	137460560	137460990	6.07	5.91	6.2	-0.29	0.284	0.467	FALSE	No_SigChange	5.49	5.91	4.89	1.02	0.00146	0.00801	TRUE	SigDecrease	5.64	6.2	4.7	1.5	8.95e-06	5.12e-05	TRUE	SigDecrease	5.43	5.91	4.7	1.21	0.000909	0.00202	TRUE	SigDecrease	Intergenic	Intergenic	7479	NM_027063	1700013G24Rik	0.027972	0.530233	Intergenic	Intergenic	Intergenic	Other
chr4	137463200	137463480	5.42	5.88	4.74	1.13	0.00117	0.00694	TRUE	SigDecrease	5.33	5.87	4.46	1.42	0.00175	0.00918	TRUE	SigDecrease	4.21	4.74	3.36	1.38	0.00466	0.0106	FALSE	No_SigChange	5.11	5.87	3.36	2.52	6.18e-09	4.25e-08	TRUE	SigDecrease	Intergenic	Intergenic	-5463	NM_008305	Hspg2	0.010753	0.571429	Intergenic	Intergenic	Intergenic	Other
chr4	137468130	137469900	9.2	9.21	9.19	0.03	0.891	0.942	FALSE	No_SigChange	9.01	9.21	8.78	0.43	0.132	0.215	FALSE	No_SigChange	8.95	9.18	8.67	0.52	0.017	0.0314	FALSE	No_SigChange	8.96	9.21	8.67	0.54	0.0157	0.0257	FALSE	No_SigChange	intron	CpG	212	NM_008305	Hspg2	0.053137	0.620904	CpG	CpG	CpG	Other
chr4	137469930	137470680	7.1	7.17	7.03	0.14	0.52	0.691	FALSE	No_SigChange	6.81	7.17	6.33	0.84	0.00265	0.0125	FALSE	No_SigChange	6.76	7.03	6.43	0.6	0.0253	0.044	FALSE	No_SigChange	6.85	7.17	6.43	0.74	0.00173	0.00358	TRUE	SigDecrease	intron	intron (NM_008305, intron 1 of 96)	1502	NM_008305	Hspg2	0.017356	0.550667	intron	intron	intron	Other
chr4	137476430	137477060	6.1	6.5	5.55	0.96	0.00119	0.00706	TRUE	SigDecrease	6.06	6.5	5.41	1.09	0.00654	0.0243	FALSE	No_SigChange	5.12	5.54	4.51	1.04	0.00495	0.0112	FALSE	No_SigChange	5.82	6.5	4.51	1.99	1.44e-07	7.36e-07	TRUE	SigDecrease	intron	intron (NM_008305, intron 1 of 96)	7942	NM_008305	Hspg2	0.030207	0.603175	intron	intron	intron	Other
chr4	137479590	137481080	8.74	9.07	8.32	0.74	0.00143	0.00822	TRUE	SigDecrease	8.52	9.06	7.62	1.44	6.62e-05	0.000728	TRUE	SigDecrease	7.68	8.32	6.48	1.84	2.57e-12	9.05e-11	TRUE	SigDecrease	8.29	9.06	6.48	2.58	2.8e-18	1.52e-16	TRUE	SigDecrease	intron	intron (NM_008305, intron 1 of 96)	11532	NM_008305	Hspg2	0.018133	0.554362	intron	intron	intron	Other
chr4	137488800	137489350	6.87	7.13	6.54	0.59	0.0129	0.0471	FALSE	No_SigChange	6.66	7.13	5.95	1.18	2.63e-05	0.000348	TRUE	SigDecrease	5.6	6.54	2	4.54	1.86e-24	1.38e-21	TRUE	SigDecrease	6.17	7.13	2	5.13	8.39e-29	4.24e-26	TRUE	SigDecrease	intron	intron (NM_008305, intron 1 of 96)	20272	NM_008305	Hspg2	0.016393	0.589091	intron	intron	intron	Other
chr4	137494440	137495860	8.35	8.83	7.63	1.21	8.74e-07	1.74e-05	TRUE	SigDecrease	8.44	8.83	7.92	0.91	0.00615	0.0232	FALSE	No_SigChange	6.95	7.62	5.66	1.97	1.13e-13	5.8e-12	TRUE	SigDecrease	7.98	8.83	5.66	3.17	2.23e-24	4.4e-22	TRUE	SigDecrease	intron	intron (NM_008305, intron 1 of 96)	26347	NM_008305	Hspg2	0.019732	0.584507	intron	intron	intron	Other
chr4	137518290	137519000	6.99	7.37	6.47	0.91	0.00135	0.00781	TRUE	SigDecrease	6.93	7.37	6.28	1.09	0.00116	0.00672	TRUE	SigDecrease	5.83	6.47	4.69	1.78	1.62e-07	1.54e-06	TRUE	SigDecrease	6.58	7.37	4.69	2.69	2.46e-14	5.63e-13	TRUE	SigDecrease	exon	exon (NM_008305, exon 23 of 97)	49842	NM_008305	Hspg2	0.059238	0.642254	exon	exon	exon	Other
chr4	137540180	137540640	6.06	6.18	5.92	0.26	0.3	0.486	FALSE	No_SigChange	5.87	6.18	5.46	0.72	0.0321	0.0762	FALSE	No_SigChange	5.71	5.92	5.45	0.47	0.123	0.169	FALSE	No_SigChange	5.86	6.18	5.45	0.73	0.017	0.0275	FALSE	No_SigChange	intron	intron (NM_008305, intron 49 of 96)	34770	NM_001033979	Ldlrad2	0.028322	0.595652	intron	intron	intron	Other
chr4	137578000	137578810	7.95	8.01	7.89	0.12	0.626	0.773	FALSE	No_SigChange	7.8	8.01	7.55	0.46	0.117	0.197	FALSE	No_SigChange	7.6	7.89	7.24	0.65	0.0173	0.032	FALSE	No_SigChange	7.67	8.01	7.24	0.77	0.0052	0.00959	TRUE	SigDecrease	Intergenic	CpG	-3225	NM_001033979	Ldlrad2	0.049444	0.587654	CpG	CpG	CpG	Other
chr4	137581790	137582230	6.31	6.03	6.54	-0.51	0.0251	0.0785	FALSE	No_SigChange	5.69	6.03	5.25	0.78	0.0291	0.071	FALSE	No_SigChange	5.95	6.54	4.94	1.6	5.1e-09	7.42e-08	TRUE	SigDecrease	5.58	6.03	4.94	1.08	0.000296	0.000738	TRUE	SigDecrease	Intergenic	Intergenic	-6830	NM_001033979	Ldlrad2	0.006834	0.579545	Intergenic	Intergenic	Intergenic	Other
chr4	137593380	137595060	9.62	9.65	9.6	0.05	0.819	0.901	FALSE	No_SigChange	9.37	9.64	9.02	0.62	0.034	0.0793	FALSE	No_SigChange	9.35	9.59	9.05	0.55	0.0381	0.0623	FALSE	No_SigChange	9.38	9.64	9.05	0.6	0.0252	0.0391	FALSE	No_SigChange	promoter-TSS	promoter-TSS (NM_130879)	31	NM_130879	Usp48	0.07564	0.575	promoter-TSS	promoter-TSS	promoter-TSS	Other
chr4	137659420	137660000	6.99	6.16	7.52	-1.36	3.48e-08	1.11e-06	TRUE	SigIncrease	5.5	6.16	4.27	1.89	2.91e-07	8.92e-06	TRUE	SigDecrease	6.87	7.52	5.66	1.85	1.67e-10	3.61e-09	TRUE	SigDecrease	5.93	6.16	5.66	0.49	0.126	0.165	FALSE	No_SigChange	Intergenic	Intergenic	-5016	NM_029563	Rap1gap	0.010363	0.489655	Intergenic	Intergenic	Intergenic	Other
chr4	137664370	137665320	7.68	7.71	7.66	0.04	0.831	0.908	FALSE	No_SigChange	7.49	7.7	7.23	0.47	0.0713	0.136	FALSE	No_SigChange	7.47	7.66	7.24	0.42	0.144	0.193	FALSE	No_SigChange	7.49	7.7	7.24	0.46	0.1	0.134	FALSE	No_SigChange	intron	CpG	119	NM_029563	Rap1gap	0.059009	0.668421	CpG	CpG	CpG	Other
chr4	137675960	137676350	6.42	6.58	6.23	0.35	0.12	0.255	FALSE	No_SigChange	6.03	6.58	5.14	1.44	3.37e-06	6.56e-05	TRUE	SigDecrease	5.76	6.23	5.06	1.17	0.000209	0.000768	TRUE	SigDecrease	6.01	6.58	5.06	1.51	1.41e-06	5.84e-06	TRUE	SigDecrease	intron	intron (NM_029563, intron 1 of 23)	-5512	NM_001256218	Rap1gap	0.03599	0.623077	intron	intron	intron	Other
chr4	137681470	137681980	6.36	6.48	6.22	0.26	0.358	0.545	FALSE	No_SigChange	6.13	6.48	5.65	0.83	0.00975	0.0326	FALSE	No_SigChange	5.63	6.22	4.63	1.59	0.00537	0.012	FALSE	No_SigChange	5.83	6.48	4.63	1.85	0.00207	0.00421	TRUE	SigDecrease	promoter-TSS	promoter-TSS (NM_001081155)	58	NM_001081155	Rap1gap	0.096267	0.682353	promoter-TSS	promoter-TSS	promoter-TSS	Other
chr4	137689490	137689680	4.5	0.58	5.45	-4.87	4.28e-13	5.93e-11	TRUE	SigIncrease	0.58	0.58	0.58	0	0.999	0.999	FALSE	No_SigChange	5.04	5.45	4.48	0.97	0.0252	0.0438	FALSE	No_SigChange	3.57	0.58	4.48	-3.89	3.53e-06	1.35e-05	TRUE	SigIncrease	intron	intron (NM_001256218, intron 2 of 24)	7918	NM_001081155	Rap1gap	0.042328	0.521053	intron	intron	intron	Other
chr4	137707100	137707880	8.1	8.08	8.12	-0.04	0.854	0.921	FALSE	No_SigChange	7.85	8.08	7.58	0.5	0.0631	0.124	FALSE	No_SigChange	7.76	8.12	7.28	0.84	0.00107	0.00307	TRUE	SigDecrease	7.73	8.08	7.28	0.8	0.000742	0.00168	TRUE	SigDecrease	intron	CpG	25823	NM_001081155	Rap1gap	0.066752	0.658974	CpG	CpG	CpG	Other
chr4	137714040	137714450	6.28	6.26	6.31	-0.05	0.847	0.918	FALSE	No_SigChange	5.88	6.26	5.37	0.88	0.0186	0.0516	FALSE	No_SigChange	5.85	6.31	5.19	1.12	1.25e-05	6.85e-05	TRUE	SigDecrease	5.82	6.25	5.19	1.07	0.000584	0.00136	TRUE	SigDecrease	intron	intron (NM_029563, intron 6 of 23)	32578	NM_001081155	Rap1gap	0.007335	0.568293	intron	intron	intron	Other
chr4	137719300	137719740	5.57	5.93	5.1	0.83	0.00521	0.0231	FALSE	No_SigChange	5.55	5.93	5.02	0.91	0.00893	0.0306	FALSE	No_SigChange	4.14	5.1	0	5.1	6.73e-10	1.25e-08	TRUE	SigDecrease	4.95	5.93	0	5.93	3.06e-14	6.86e-13	TRUE	SigDecrease	intron	intron (NM_029563, intron 14 of 23)	37853	NM_001081155	Rap1gap	0.013667	0.540909	intron	intron	intron	Other
chr4	137722690	137723090	6.37	6.49	6.23	0.26	0.325	0.512	FALSE	No_SigChange	6.03	6.49	5.35	1.14	0.00474	0.0192	FALSE	No_SigChange	5.87	6.23	5.41	0.82	0.00529	0.0118	FALSE	No_SigChange	6.05	6.49	5.41	1.08	0.000158	0.000418	TRUE	SigDecrease	intron	intron (NM_029563, intron 17 of 23)	41223	NM_001081155	Rap1gap	0.012531	0.5475	intron	intron	intron	Other
chr4	137724670	137725140	6.73	6.52	6.91	-0.39	0.138	0.283	FALSE	No_SigChange	6.38	6.52	6.22	0.29	0.345	0.45	FALSE	No_SigChange	6.72	6.91	6.51	0.4	0.135	0.183	FALSE	No_SigChange	6.51	6.52	6.51	0.01	0.981	0.985	FALSE	No_SigChange	intron	intron (NM_029563, intron 18 of 23)	43238	NM_001081155	Rap1gap	0.023454	0.610638	intron	intron	intron	Other
chr4	137727430	137728370	7.89	8.05	7.71	0.33	0.18	0.342	FALSE	No_SigChange	7.74	8.04	7.36	0.68	0.0255	0.0646	FALSE	No_SigChange	7.1	7.71	6	1.71	2.95e-12	1.02e-10	TRUE	SigDecrease	7.36	8.04	6	2.04	3.28e-14	7.3e-13	TRUE	SigDecrease	intron	intron (NM_029563, intron 21 of 23)	46233	NM_001081155	Rap1gap	0.026624	0.637234	intron	intron	intron	Other
chr4	137728720	137729380	7.2	7.32	7.08	0.24	0.401	0.586	FALSE	No_SigChange	6.98	7.32	6.53	0.78	0.018	0.0504	FALSE	No_SigChange	6.89	7.08	6.67	0.4	0.196	0.252	FALSE	No_SigChange	7.03	7.32	6.67	0.64	0.0473	0.0686	FALSE	No_SigChange	3'UTR	3' UTR (NM_001081155, exon 25 of 25)	47383	NM_001081155	Rap1gap	0.036419	0.631818	3'UTR	3'UTR	3'UTR	Other
chr4	137730090	137730570	6.29	6.49	6.07	0.42	0.123	0.26	FALSE	No_SigChange	6.39	6.49	6.29	0.2	0.525	0.622	FALSE	No_SigChange	5.98	6.06	5.89	0.17	0.534	0.595	FALSE	No_SigChange	6.22	6.49	5.89	0.59	0.033	0.0498	FALSE	No_SigChange	TTS	TTS (NM_001081155)	48663	NM_001081155	Rap1gap	0.006263	0.53125	TTS	TTS	TTS	Other
chr4	137739170	137739700	6.36	6.38	6.33	0.05	0.827	0.905	FALSE	No_SigChange	6.07	6.38	5.66	0.72	0.0243	0.0623	FALSE	No_SigChange	6.06	6.33	5.74	0.59	0.0443	0.0708	FALSE	No_SigChange	6.1	6.38	5.74	0.64	0.0273	0.042	FALSE	No_SigChange	Intergenic	Intergenic	56942	NM_007431	Alpl	0.007561	0.5	Intergenic	Intergenic	Intergenic	Other
chr4	137744500	137744770	5.95	5.83	6.07	-0.24	0.327	0.514	FALSE	No_SigChange	5.57	5.82	5.26	0.57	0.108	0.185	FALSE	No_SigChange	5.8	6.07	5.47	0.59	0.0311	0.0525	FALSE	No_SigChange	5.66	5.82	5.47	0.35	0.255	0.308	FALSE	No_SigChange	intron	intron (NM_001287172, intron 9 of 11)	51742	NM_007431	Alpl	0.026022	0.625926	intron	intron	intron	Other
chr4	137766700	137767010	4.19	3.46	4.67	-1.21	0.153	0.304	FALSE	No_SigChange	3.25	3.46	3	0.46	0.579	0.67	FALSE	No_SigChange	4.81	4.67	4.94	-0.27	0.495	0.558	FALSE	No_SigChange	4.38	3.46	4.94	-1.48	0.00776	0.0137	FALSE	No_SigChange	intron	promoter-TSS (NM_001287172)	29522	NM_007431	Alpl	0.006472	0.509677	promoter-TSS	promoter-TSS	promoter-TSS	Other
chr4	137791380	137791830	6.4	6.41	6.39	0.02	0.944	0.972	FALSE	No_SigChange	5.61	6.41	3.7	2.71	5.81e-11	7.99e-09	TRUE	SigDecrease	5.58	6.39	3.58	2.81	1.79e-16	1.88e-14	TRUE	SigDecrease	5.6	6.41	3.58	2.82	7.21e-15	1.86e-13	TRUE	SigDecrease	intron	intron (NM_007431, intron 1 of 11)	4772	NM_007431	Alpl	0.01559	0.54	intron	intron	intron	Other
chr4	137795700	137796860	8.42	8.49	8.35	0.14	0.517	0.689	FALSE	No_SigChange	8.25	8.49	7.96	0.53	0.0616	0.122	FALSE	No_SigChange	8.24	8.34	8.12	0.22	0.391	0.457	FALSE	No_SigChange	8.32	8.48	8.12	0.36	0.127	0.166	FALSE	No_SigChange	promoter-TSS	5' UTR (NM_007431, exon 1 of 12)	97	NM_007431	Alpl	0.069888	0.642241	5'UTR	5'UTR	5'UTR	Other
chr4	137801040	137801800	7.96	8.11	7.8	0.32	0.159	0.312	FALSE	No_SigChange	7.65	8.11	6.98	1.13	0.000121	0.00117	TRUE	SigDecrease	7.42	7.8	6.91	0.89	0.0016	0.00432	TRUE	SigDecrease	7.63	8.11	6.91	1.2	5.47e-06	2e-05	TRUE	SigDecrease	Intergenic	Intergenic	-5043	NM_007431	Alpl	0.022398	0.476316	Intergenic	Intergenic	Intergenic	Other
chr4	137820820	137821190	5.34	4.98	5.62	-0.64	0.0794	0.188	FALSE	No_SigChange	5.46	4.98	5.82	-0.84	0.01	0.0332	FALSE	No_SigChange	5.89	5.62	6.12	-0.5	0.154	0.204	FALSE	No_SigChange	5.66	4.97	6.12	-1.15	0.000491	0.00116	TRUE	SigIncrease	Intergenic	GA-rich|Low_complexity|Low_complexity	-24628	NM_007431	Alpl	0.00542	0.545946	GA-rich	Low_complexity	Low_complexity	Other
chr4	137835540	137836250	7.92	8.16	7.63	0.53	0.0122	0.045	FALSE	No_SigChange	7.79	8.16	7.29	0.87	0.00155	0.00838	TRUE	SigDecrease	7.24	7.63	6.71	0.93	0.000235	0.00085	TRUE	SigDecrease	7.61	8.16	6.71	1.45	9.81e-09	6.47e-08	TRUE	SigDecrease	Intergenic	Intergenic	-26342	NM_199307	Ece1	0.023977	0.576056	Intergenic	Intergenic	Intergenic	Other
chr4	137844720	137844920	5.08	5.27	4.87	0.4	0.178	0.339	FALSE	No_SigChange	5.22	5.27	5.17	0.1	0.762	0.823	FALSE	No_SigChange	4.59	4.87	4.25	0.62	0.113	0.157	FALSE	No_SigChange	4.84	5.26	4.25	1.02	0.00786	0.0139	FALSE	No_SigChange	Intergenic	Intergenic	-17417	NM_199307	Ece1	0.025126	0.55	Intergenic	Intergenic	Intergenic	Other
chr4	137851500	137851700	4.91	4.93	4.89	0.04	0.912	0.953	FALSE	No_SigChange	4.98	4.93	5.03	-0.1	0.751	0.814	FALSE	No_SigChange	4.24	4.89	3	1.89	3.99e-05	0.000186	TRUE	SigDecrease	4.26	4.93	3	1.93	2.46e-05	7.84e-05	TRUE	SigDecrease	Intergenic	B3|SINE|B2	-10637	NM_199307	Ece1	0.005025	0.405	B3	B2	SINE	SINE
chr4	137857280	137857550	6.07	6.08	6.06	0.02	0.933	0.966	FALSE	No_SigChange	5.79	6.08	5.42	0.66	0.032	0.076	FALSE	No_SigChange	5.91	6.06	5.73	0.32	0.258	0.319	FALSE	No_SigChange	5.92	6.08	5.73	0.35	0.205	0.254	FALSE	No_SigChange	Intergenic	B3|SINE|B2	-4822	NM_199307	Ece1	0.026022	0.566667	B3	B2	SINE	SINE
chr4	137861680	137862630	8.54	8.62	8.45	0.17	0.46	0.64	FALSE	No_SigChange	8.29	8.62	7.86	0.76	0.0102	0.0336	FALSE	No_SigChange	7.94	8.45	7.15	1.3	2.31e-06	1.58e-05	TRUE	SigDecrease	8.06	8.62	7.15	1.47	4.72e-07	2.15e-06	TRUE	SigDecrease	promoter-TSS	promoter-TSS (NM_199307)	-82	NM_199307	Ece1	0.069547	0.638947	promoter-TSS	promoter-TSS	promoter-TSS	Other
chr4	137892300	137893040	6.81	7.06	6.49	0.57	0.0206	0.0676	FALSE	No_SigChange	6.76	7.06	6.38	0.68	0.0284	0.0698	FALSE	No_SigChange	6.04	6.49	5.39	1.1	1.46e-05	7.83e-05	TRUE	SigDecrease	6.46	7.06	5.39	1.67	1.24e-08	8.02e-08	TRUE	SigDecrease	intron	intron (NM_199307, intron 1 of 19)	30433	NM_199307	Ece1	0.013532	0.559459	intron	intron	intron	Other
chr4	137909520	137909870	4.83	4.82	4.85	-0.03	0.952	0.975	FALSE	No_SigChange	5.28	4.82	5.62	-0.8	0.039	0.0876	FALSE	No_SigChange	4.26	4.84	3.28	1.56	0.0546	0.0846	FALSE	No_SigChange	4.25	4.82	3.28	1.53	0.00818	0.0144	FALSE	No_SigChange	intron	intron (NM_199307, intron 2 of 19)	47458	NM_199307	Ece1	0.008596	0.531429	intron	intron	intron	Other
chr4	137910540	137911000	6.4	6.27	6.51	-0.24	0.362	0.55	FALSE	No_SigChange	6.32	6.27	6.37	-0.1	0.71	0.78	FALSE	No_SigChange	6.26	6.51	5.95	0.56	0.0904	0.13	FALSE	No_SigChange	6.12	6.27	5.95	0.32	0.345	0.403	FALSE	No_SigChange	intron	B3|SINE|B2	48533	NM_199307	Ece1	0.010893	0.519565	B3	B2	SINE	SINE
chr4	137913380	137914090	7.61	7.91	7.23	0.68	0.00697	0.029	FALSE	No_SigChange	7.71	7.91	7.48	0.43	0.124	0.205	FALSE	No_SigChange	7.02	7.23	6.78	0.45	0.0629	0.0954	FALSE	No_SigChange	7.45	7.91	6.78	1.13	6.81e-06	2.44e-05	TRUE	SigDecrease	intron	CpG	51498	NM_199307	Ece1	0.073343	0.660563	CpG	CpG	CpG	Other
chr4	137955110	137955320	3.94	4.11	3.75	0.35	0.526	0.696	FALSE	No_SigChange	4.77	4.11	5.23	-1.12	0.0262	0.0658	FALSE	No_SigChange	3.39	3.75	2.91	0.85	0.454	0.518	FALSE	No_SigChange	3.63	4.11	2.91	1.2	0.0734	0.102	FALSE	No_SigChange	intron	Charlie1a|DNA|hAT-Charlie	-38241	NM_001256198	Eif4g3	0.023923	0.490476	Charlie1a	hAT-Charlie	DNA	Other
chr4	137964020	137964610	7.61	7.28	7.88	-0.61	0.00845	0.0338	FALSE	No_SigChange	7.05	7.27	6.78	0.49	0.0926	0.165	FALSE	No_SigChange	7.44	7.88	6.8	1.09	4.09e-05	0.00019	TRUE	SigDecrease	7.05	7.27	6.8	0.48	0.0564	0.0803	FALSE	No_SigChange	3'UTR	3' UTR (NM_199307, exon 20 of 20)	-29141	NM_001256198	Eif4g3	0.01528	0.571186	3'UTR	3'UTR	3'UTR	Other
chr4	137968190	137968580	6.64	6.81	6.45	0.36	0.14	0.285	FALSE	No_SigChange	6.38	6.81	5.79	1.02	0.000285	0.00228	TRUE	SigDecrease	6.1	6.44	5.64	0.81	0.00281	0.00696	TRUE	SigDecrease	6.34	6.8	5.64	1.17	8.39e-06	2.95e-05	TRUE	SigDecrease	Intergenic	Intergenic	-25071	NM_001256198	Eif4g3	0.023136	0.546154	Intergenic	Intergenic	Intergenic	Other
chr4	137992890	137994350	8.61	8.8	8.4	0.39	0.0975	0.219	FALSE	No_SigChange	8.51	8.8	8.15	0.65	0.0423	0.0929	FALSE	No_SigChange	8.12	8.4	7.77	0.64	0.0212	0.0379	FALSE	No_SigChange	8.37	8.8	7.77	1.03	0.000356	0.000871	TRUE	SigDecrease	5'UTR	5' UTR (NM_001256195, exon 1 of 35)	164	NM_172703	Eif4g3	0.111035	0.693151	5'UTR	5'UTR	5'UTR	Other
chr4	138005770	138006190	6.6	5.91	7.06	-1.15	0.00837	0.0335	FALSE	No_SigChange	5.58	5.91	5.15	0.76	0.08	0.148	FALSE	No_SigChange	6.8	7.06	6.48	0.58	0.0397	0.0645	FALSE	No_SigChange	6.22	5.9	6.48	-0.57	0.11	0.146	FALSE	No_SigChange	intron	intron (NM_001256198, intron 2 of 32)	12524	NM_172703	Eif4g3	0.002387	0.42381	intron	intron	intron	Other
chr4	138107790	138107980	4.92	4.97	4.87	0.1	0.81	0.896	FALSE	No_SigChange	4.92	4.96	4.87	0.09	0.807	0.858	FALSE	No_SigChange	4.68	4.87	4.46	0.41	0.33	0.394	FALSE	No_SigChange	4.73	4.96	4.46	0.5	0.161	0.205	FALSE	No_SigChange	intron	intron (NM_001256198, intron 10 of 32)	-108742	NM_010470	Hp1bp3	0.005291	0.457895	intron	intron	intron	Other
chr4	138119670	138120050	6.54	6.4	6.66	-0.26	0.258	0.438	FALSE	No_SigChange	5.84	6.4	4.92	1.49	8.74e-07	2.19e-05	TRUE	SigDecrease	5.98	6.66	4.63	2.03	1.02e-08	1.36e-07	TRUE	SigDecrease	5.77	6.4	4.63	1.77	3.75e-06	1.42e-05	TRUE	SigDecrease	intron	intron (NM_001256198, intron 10 of 32)	-96767	NM_010470	Hp1bp3	0.021108	0.513158	intron	intron	intron	Other
chr4	138216100	138217590	9.49	9.54	9.43	0.1	0.625	0.772	FALSE	No_SigChange	9.31	9.54	9.05	0.48	0.0943	0.167	FALSE	No_SigChange	9.27	9.43	9.08	0.35	0.147	0.197	FALSE	No_SigChange	9.32	9.53	9.08	0.46	0.062	0.0874	FALSE	No_SigChange	promoter-TSS	promoter-TSS (NM_001122897)	218	NM_001122896	Hp1bp3	0.121558	0.706711	promoter-TSS	promoter-TSS	promoter-TSS	Other
chr4	138249550	138250960	8.8	8.92	8.67	0.25	0.236	0.413	FALSE	No_SigChange	8.54	8.92	8.04	0.88	0.00305	0.0139	FALSE	No_SigChange	8.25	8.67	7.65	1.02	8.43e-05	0.000353	TRUE	SigDecrease	8.42	8.92	7.65	1.27	8.48e-07	3.69e-06	TRUE	SigDecrease	promoter-TSS	promoter-TSS (NM_001099631)	-156	NM_001099631	Sh2d5	0.067424	0.631206	promoter-TSS	promoter-TSS	promoter-TSS	Other
chr4	138251890	138252270	6.12	6.5	5.61	0.9	0.00112	0.00672	TRUE	SigDecrease	5.99	6.5	5.19	1.31	3.85e-05	0.000471	TRUE	SigDecrease	5.03	5.6	4.07	1.54	0.000124	0.000492	TRUE	SigDecrease	5.75	6.5	4.07	2.44	1.13e-12	1.78e-11	TRUE	SigDecrease	intron	intron (NM_001099631, intron 1 of 9)	1669	NM_001099631	Sh2d5	0.031662	0.584211	intron	intron	intron	Other
chr4	138261970	138263020	8.79	8.99	8.56	0.43	0.0315	0.0936	FALSE	No_SigChange	8.73	8.99	8.4	0.59	0.0471	0.1	FALSE	No_SigChange	8.31	8.55	8.02	0.54	0.0279	0.0478	FALSE	No_SigChange	8.58	8.99	8.02	0.97	3.94e-05	0.00012	TRUE	SigDecrease	5'UTR	5' UTR (NM_001190978, exon 1 of 12)	244	NM_001190978	Kif17	0.086749	0.67619	5'UTR	5'UTR	5'UTR	Other
chr4	138282750	138283270	7.42	7.28	7.55	-0.27	0.197	0.363	FALSE	No_SigChange	7.04	7.28	6.76	0.51	0.0613	0.122	FALSE	No_SigChange	7.35	7.55	7.11	0.44	0.0666	0.1	FALSE	No_SigChange	7.2	7.28	7.11	0.17	0.479	0.536	FALSE	No_SigChange	intron	intron (NM_001190978, intron 6 of 11)	20759	NM_001190978	Kif17	0.009634	0.505769	intron	intron	intron	Other
chr4	138304200	138305070	9.03	9.09	8.97	0.12	0.523	0.694	FALSE	No_SigChange	8.78	9.09	8.38	0.71	0.00587	0.0225	FALSE	No_SigChange	8.64	8.97	8.22	0.75	0.000701	0.00215	TRUE	SigDecrease	8.72	9.09	8.22	0.87	3.75e-05	0.000115	TRUE	SigDecrease	promoter-TSS	promoter-TSS (NM_007838)	-103	NM_007838	Ddost	0.072497	0.632184	promoter-TSS	promoter-TSS	promoter-TSS	Other
chr4	138311610	138311940	5.85	5.83	5.88	-0.05	0.862	0.925	FALSE	No_SigChange	5.23	5.82	4.19	1.64	0.000101	0.00101	TRUE	SigDecrease	5.36	5.87	4.55	1.32	3.68e-05	0.000173	TRUE	SigDecrease	5.32	5.82	4.55	1.27	0.000551	0.00129	TRUE	SigDecrease	intron	intron (NM_007838, intron 10 of 10)	7037	NM_007838	Ddost	0.021277	0.551515	intron	intron	intron	Other
chr4	138318500	138318920	6.44	6.29	6.57	-0.27	0.3	0.485	FALSE	No_SigChange	5.98	6.29	5.59	0.7	0.0181	0.0505	FALSE	No_SigChange	6.16	6.56	5.61	0.96	0.00106	0.00305	TRUE	SigDecrease	5.99	6.29	5.61	0.69	0.0113	0.0192	FALSE	No_SigChange	intron	intron (NM_026880, intron 3 of 7)	7586	NM_026880	Pink1	0.011933	0.545238	intron	intron	intron	Other
chr4	138319510	138319950	6.21	6.29	6.12	0.17	0.528	0.697	FALSE	No_SigChange	6.08	6.29	5.83	0.46	0.15	0.238	FALSE	No_SigChange	5.99	6.12	5.86	0.26	0.345	0.41	FALSE	No_SigChange	6.09	6.29	5.86	0.43	0.0997	0.134	FALSE	No_SigChange	intron	intron (NM_026880, intron 3 of 7)	6566	NM_026880	Pink1	0.027335	0.481818	intron	intron	intron	Other
chr4	138325360	138326560	9.14	9.29	8.98	0.32	0.116	0.248	FALSE	No_SigChange	9.07	9.29	8.82	0.48	0.103	0.179	FALSE	No_SigChange	8.75	8.97	8.48	0.5	0.0439	0.0704	FALSE	No_SigChange	8.94	9.29	8.48	0.81	0.00078	0.00176	TRUE	SigDecrease	exon	exon (NM_026880, exon 1 of 8)	336	NM_026880	Pink1	0.070058	0.639167	exon	exon	exon	Other
chr4	138361330	138361880	6.34	6.6	6.01	0.6	0.0333	0.0976	FALSE	No_SigChange	6.08	6.6	5.26	1.34	0.0779	0.145	FALSE	No_SigChange	5.41	6	4.37	1.63	0.0218	0.0388	FALSE	No_SigChange	5.88	6.6	4.37	2.23	0.00428	0.00805	TRUE	SigDecrease	intron	intron (NM_028176, intron 1 of 3)	6350	NM_028176	Cda	0.025501	0.570909	intron	intron	intron	Other
chr4	138367810	138368260	6.02	6.39	5.51	0.88	0.000195	0.00161	TRUE	SigDecrease	6.11	6.39	5.75	0.64	0.0312	0.0746	FALSE	No_SigChange	4.77	5.51	3.17	2.34	4.6e-07	3.86e-06	TRUE	SigDecrease	5.54	6.39	3.17	3.22	3.66e-06	1.39e-05	TRUE	SigDecrease	promoter-TSS	promoter-TSS (NM_028176)	-80	NM_028176	Cda	0.051225	0.646667	promoter-TSS	promoter-TSS	promoter-TSS	Other
chr4	138383660	138384370	7.17	7.52	6.71	0.81	0.000147	0.00128	TRUE	SigDecrease	7.34	7.52	7.13	0.39	0.171	0.262	FALSE	No_SigChange	6.59	6.71	6.47	0.24	0.308	0.372	FALSE	No_SigChange	7.08	7.52	6.47	1.05	3.72e-06	1.41e-05	TRUE	SigDecrease	Intergenic	Intergenic	12443	NM_001081672	Fam43b	0.014104	0.53662	Intergenic	Intergenic	Intergenic	Other
chr4	138394770	138396950	9.17	9.28	9.06	0.22	0.353	0.541	FALSE	No_SigChange	8.95	9.28	8.54	0.74	0.0178	0.0499	FALSE	No_SigChange	8.67	9.06	8.14	0.91	0.00249	0.00628	TRUE	SigDecrease	8.82	9.27	8.14	1.13	0.000166	0.000437	TRUE	SigDecrease	exon	exon (NM_001081672, exon 1 of 1)	598	NM_001081672	Fam43b	0.080771	0.656422	exon	exon	exon	Other
chr4	138404890	138405130	5.37	5.4	5.35	0.05	0.854	0.921	FALSE	No_SigChange	5.42	5.4	5.44	-0.04	0.893	0.925	FALSE	No_SigChange	5.18	5.35	5	0.35	0.242	0.302	FALSE	No_SigChange	5.21	5.4	5	0.4	0.19	0.237	FALSE	No_SigChange	Intergenic	Intergenic	-8552	NM_001081672	Fam43b	0.008368	0.558333	Intergenic	Intergenic	Intergenic	Other
chr4	138411000	138411410	6.64	6.92	6.28	0.64	0.00628	0.0267	FALSE	No_SigChange	6.25	6.92	4.93	1.99	2.75e-08	1.29e-06	TRUE	SigDecrease	5.58	6.28	4.15	2.13	6.84e-10	1.27e-08	TRUE	SigDecrease	6.12	6.92	4.15	2.77	3.63e-15	1e-13	TRUE	SigDecrease	Intergenic	Intergenic	-14747	NM_001081672	Fam43b	0.01467	0.534146	Intergenic	Intergenic	Intergenic	Other
chr4	138426650	138427070	6.14	6.09	6.19	-0.1	0.711	0.831	FALSE	No_SigChange	5.83	6.09	5.52	0.57	0.0719	0.137	FALSE	No_SigChange	5.82	6.19	5.34	0.85	0.00235	0.00598	TRUE	SigDecrease	5.76	6.09	5.34	0.75	0.00645	0.0116	FALSE	No_SigChange	Intergenic	Intergenic	-7812	NM_026689	Mul1	0.02864	0.471429	Intergenic	Intergenic	Intergenic	Other
chr4	138429800	138430170	5.39	5.43	5.36	0.07	0.826	0.905	FALSE	No_SigChange	5.43	5.42	5.43	0	0.997	0.999	FALSE	No_SigChange	5.34	5.36	5.32	0.03	0.914	0.931	FALSE	No_SigChange	5.37	5.42	5.32	0.1	0.755	0.791	FALSE	No_SigChange	Intergenic	B3|SINE|B2	-4687	NM_026689	Mul1	0.00542	0.42973	B3	B2	SINE	SINE
chr4	138434270	138435090	8.43	8.58	8.26	0.32	0.127	0.266	FALSE	No_SigChange	8.28	8.58	7.91	0.67	0.013	0.0399	FALSE	No_SigChange	8.05	8.26	7.8	0.46	0.0531	0.0826	FALSE	No_SigChange	8.24	8.58	7.8	0.78	0.000905	0.00201	TRUE	SigDecrease	promoter-TSS	promoter-TSS (NM_026689)	8	NM_026689	Mul1	0.07326	0.606098	promoter-TSS	promoter-TSS	promoter-TSS	Other
chr4	138444830	138445390	7.22	7.62	6.66	0.96	5.22e-05	0.000544	TRUE	SigDecrease	6.87	7.62	5.22	2.4	1.27e-12	3.34e-10	TRUE	SigDecrease	5.91	6.66	4.25	2.41	1.6e-13	7.85e-12	TRUE	SigDecrease	6.75	7.62	4.25	3.37	9.3e-26	2.36e-23	TRUE	SigDecrease	Intergenic	MTEb-int|LTR|ERVL-MaLR	-10038	NM_025451	Camk2n1	0.012522	0.546429	MTEb-int	ERVL-MaLR	LTR	LTR
chr4	138447410	138447810	6.71	6.93	6.45	0.49	0.0328	0.0966	FALSE	No_SigChange	6.55	6.93	6.02	0.91	0.00278	0.013	FALSE	No_SigChange	6.31	6.44	6.15	0.29	0.3	0.364	FALSE	No_SigChange	6.59	6.93	6.15	0.78	0.00354	0.00679	TRUE	SigDecrease	Intergenic	Intergenic	-7538	NM_025451	Camk2n1	0.02005	0.5625	Intergenic	Intergenic	Intergenic	Other
chr4	138453140	138456460	9.32	9.55	9.06	0.48	0.0592	0.151	FALSE	No_SigChange	9.15	9.54	8.59	0.95	0.00411	0.0174	FALSE	No_SigChange	8.54	9.06	7.72	1.34	2.55e-05	0.000126	TRUE	SigDecrease	8.9	9.54	7.72	1.82	9.82e-08	5.2e-07	TRUE	SigDecrease	promoter-TSS	promoter-TSS (NM_025451)	-348	NM_025451	Camk2n1	0.072311	0.664157	promoter-TSS	promoter-TSS	promoter-TSS	Other
chr4	138463670	138464160	5.47	6.19	3.93	2.26	0.000127	0.00113	TRUE	SigDecrease	5.63	6.19	4.7	1.49	6.35e-05	0.000703	TRUE	SigDecrease	4.02	3.93	4.11	-0.18	0.847	0.874	FALSE	No_SigChange	5.5	6.19	4.11	2.08	0.0124	0.0208	FALSE	No_SigChange	Intergenic	Intergenic	8767	NM_025451	Camk2n1	0.01636	0.540816	Intergenic	Intergenic	Intergenic	Other
chr4	138464550	138465040	6.83	7.23	6.29	0.93	0.001	0.00612	TRUE	SigDecrease	7	7.22	6.73	0.49	0.153	0.241	FALSE	No_SigChange	5.75	6.29	4.88	1.41	0.0172	0.0318	FALSE	No_SigChange	6.48	7.22	4.88	2.34	0.000113	0.00031	TRUE	SigDecrease	Intergenic	Intergenic	9647	NM_025451	Camk2n1	0.042945	0.604082	Intergenic	Intergenic	Intergenic	Other
chr4	138499800	138500400	7.12	7	7.24	-0.24	0.277	0.459	FALSE	No_SigChange	6.98	7	6.97	0.03	0.906	0.934	FALSE	No_SigChange	6.98	7.24	6.67	0.56	0.078	0.114	FALSE	No_SigChange	6.84	7	6.67	0.33	0.291	0.347	FALSE	No_SigChange	Intergenic	Intergenic	44952	NM_025451	Camk2n1	0.018364	0.535	Intergenic	Intergenic	Intergenic	Other
chr4	138505110	138505700	6.6	6.71	6.48	0.24	0.315	0.501	FALSE	No_SigChange	6.47	6.71	6.18	0.53	0.103	0.179	FALSE	No_SigChange	5.93	6.47	5.05	1.42	6.78e-06	4.02e-05	TRUE	SigDecrease	6.11	6.71	5.05	1.65	2.53e-07	1.23e-06	TRUE	SigDecrease	Intergenic	Intergenic	50257	NM_025451	Camk2n1	0.01528	0.567797	Intergenic	Intergenic	Intergenic	Other
chr4	138531730	138532180	4.24	4.04	4.41	-0.36	0.421	0.605	FALSE	No_SigChange	4.4	4.04	4.69	-0.64	0.204	0.3	FALSE	No_SigChange	5.53	4.41	6.15	-1.75	4.11e-08	4.65e-07	TRUE	SigIncrease	5.45	4.04	6.15	-2.11	3.25e-10	2.97e-09	TRUE	SigIncrease	Intergenic	Intergenic	76807	NM_025451	Camk2n1	0.004454	0.488889	Intergenic	Intergenic	Intergenic	Other
chr4	138537320	138537680	6.29	6.46	6.09	0.37	0.0983	0.22	FALSE	No_SigChange	5.96	6.46	5.19	1.27	0.000169	0.00153	TRUE	SigDecrease	5.17	6.09	2	4.09	4.3e-19	8.42e-17	TRUE	SigDecrease	5.52	6.46	2	4.46	4.05e-22	5e-20	TRUE	SigDecrease	Intergenic	Intergenic	82352	NM_025451	Camk2n1	0.013928	0.547222	Intergenic	Intergenic	Intergenic	Other
chr4	138547060	138548630	7.72	7.98	7.39	0.59	0.00492	0.022	FALSE	No_SigChange	7.83	7.98	7.65	0.33	0.279	0.382	FALSE	No_SigChange	7.38	7.39	7.38	0.02	0.947	0.958	FALSE	No_SigChange	7.71	7.98	7.38	0.61	0.0131	0.0219	FALSE	No_SigChange	Intergenic	Intergenic	76147	NM_029401	Vwa5b1	0.021033	0.52293	Intergenic	Intergenic	Intergenic	Other
chr4	138555380	138555820	5.22	5.66	4.58	1.07	0.000464	0.00329	TRUE	SigDecrease	5.45	5.66	5.21	0.45	0.163	0.253	FALSE	No_SigChange	3.81	4.58	2	2.58	2.83e-06	1.89e-05	TRUE	SigDecrease	4.77	5.66	2	3.66	6.49e-14	1.36e-12	TRUE	SigDecrease	Intergenic	Intergenic	68392	NM_029401	Vwa5b1	0.038724	0.575	Intergenic	Intergenic	Intergenic	Other
chr4	138597960	138598180	5.09	5.43	4.66	0.77	0.0205	0.0675	FALSE	No_SigChange	5.1	5.42	4.69	0.74	0.025	0.0637	FALSE	No_SigChange	4.45	4.66	4.21	0.45	0.263	0.325	FALSE	No_SigChange	4.94	5.42	4.21	1.22	0.000463	0.0011	TRUE	SigDecrease	intron	intron (NM_029401, intron 8 of 21)	25922	NM_029401	Vwa5b1	0.027397	0.55	intron	intron	intron	Other
chr4	138677730	138677880	4.72	4.83	4.6	0.23	0.529	0.699	FALSE	No_SigChange	4.46	4.83	3.95	0.88	0.0337	0.0789	FALSE	No_SigChange	4.42	4.6	4.23	0.37	0.349	0.414	FALSE	No_SigChange	4.56	4.83	4.23	0.6	0.14	0.181	FALSE	No_SigChange	Intergenic	Intergenic	47446	NM_178671	Ubxn10	0.04698	0.586667	Intergenic	Intergenic	Intergenic	Other
chr4	138690450	138690990	7.13	7.18	7.09	0.09	0.689	0.817	FALSE	No_SigChange	6.54	7.18	5.39	1.78	1.46e-06	3.35e-05	TRUE	SigDecrease	6.21	7.09	3.58	3.5	1.44e-07	1.39e-06	TRUE	SigDecrease	6.29	7.18	3.58	3.59	5.45e-07	2.46e-06	TRUE	SigDecrease	Intergenic	Intergenic	34531	NM_178671	Ubxn10	0.011132	0.551852	Intergenic	Intergenic	Intergenic	Other
chr4	138700190	138700630	6.28	6.19	6.37	-0.17	0.525	0.695	FALSE	No_SigChange	6.16	6.19	6.13	0.06	0.848	0.89	FALSE	No_SigChange	6.23	6.36	6.09	0.28	0.279	0.342	FALSE	No_SigChange	6.14	6.19	6.09	0.11	0.721	0.76	FALSE	No_SigChange	Intergenic	Intergenic	24841	NM_178671	Ubxn10	0.020501	0.479545	Intergenic	Intergenic	Intergenic	Other
chr4	138706630	138707200	6.22	5.79	6.55	-0.75	0.00298	0.0148	FALSE	No_SigChange	5.52	5.79	5.19	0.6	0.351	0.456	FALSE	No_SigChange	6.5	6.54	6.45	0.09	0.727	0.771	FALSE	No_SigChange	6.16	5.79	6.45	-0.66	0.034	0.0511	FALSE	No_SigChange	Intergenic	RMER15|LTR|ERVL	18336	NM_178671	Ubxn10	0.022847	0.529825	RMER15	ERVL	LTR	LTR
chr4	138708690	138709000	5.65	6.03	5.13	0.9	0.000562	0.00384	TRUE	SigDecrease	5.62	6.03	5.07	0.96	0.00144	0.00794	TRUE	SigDecrease	5.36	5.13	5.57	-0.44	0.155	0.205	FALSE	No_SigChange	5.82	6.03	5.57	0.46	0.131	0.171	FALSE	No_SigChange	Intergenic	TTS (NR_104373)	16406	NM_178671	Ubxn10	0.022654	0.558065	TTS	TTS	TTS	Other
chr4	138724990	138725470	6.68	6.64	6.72	-0.08	0.79	0.883	FALSE	No_SigChange	6.4	6.64	6.11	0.53	0.113	0.192	FALSE	No_SigChange	6.21	6.72	5.43	1.28	2.59e-05	0.000128	TRUE	SigDecrease	6.16	6.64	5.43	1.2	4.44e-05	0.000133	TRUE	SigDecrease	promoter-TSS	promoter-TSS (NM_008868)	21	NM_178671	Ubxn10	0.031315	0.645833	promoter-TSS	promoter-TSS	promoter-TSS	Other
chr4	138729430	138729610	4.73	3.36	5.42	-2.06	2.59e-07	6.13e-06	TRUE	SigIncrease	3.25	3.36	3.13	0.23	0.712	0.782	FALSE	No_SigChange	4.97	5.42	4.32	1.09	0.00128	0.00357	TRUE	SigDecrease	3.92	3.36	4.32	-0.97	0.0464	0.0674	FALSE	No_SigChange	intron	intron (NM_008868, intron 2 of 5)	4195	NM_008868	Pla2g2c	0.005587	0.466667	intron	intron	intron	Other
chr4	138739320	138739870	6.66	6.85	6.44	0.41	0.0499	0.133	FALSE	No_SigChange	6.34	6.85	5.54	1.31	1.68e-05	0.000243	TRUE	SigDecrease	5.74	6.44	4.3	2.14	2.49e-12	8.81e-11	TRUE	SigDecrease	6.08	6.85	4.3	2.55	1.56e-18	9e-17	TRUE	SigDecrease	intron	intron (NM_008868, intron 5 of 5)	14270	NM_008868	Pla2g2c	0.010929	0.569091	intron	intron	intron	Other
chr4	138748690	138749040	5.29	5.58	4.94	0.63	0.0704	0.172	FALSE	No_SigChange	5.49	5.58	5.41	0.17	0.65	0.731	FALSE	No_SigChange	5	4.94	5.05	-0.11	0.767	0.806	FALSE	No_SigChange	5.34	5.58	5.05	0.52	0.164	0.209	FALSE	No_SigChange	Intergenic	Intergenic	8733	NM_012045	Pla2g2f	0.002865	0.531429	Intergenic	Intergenic	Intergenic	Other
chr4	138785770	138785960	4.61	4.55	4.66	-0.1	0.776	0.875	FALSE	No_SigChange	4.7	4.55	4.83	-0.28	0.457	0.56	FALSE	No_SigChange	4.98	4.66	5.25	-0.59	0.0761	0.112	FALSE	No_SigChange	4.94	4.55	5.25	-0.69	0.0342	0.0515	FALSE	No_SigChange	Intergenic	Intergenic	10130	NM_011109	Pla2g2d	0	0.515789	Intergenic	Intergenic	Intergenic	Other
chr4	138793440	138793610	4.71	4.87	4.52	0.35	0.344	0.532	FALSE	No_SigChange	4.88	4.87	4.88	-0.01	0.972	0.981	FALSE	No_SigChange	4.47	4.52	4.41	0.11	0.773	0.812	FALSE	No_SigChange	4.66	4.87	4.41	0.46	0.22	0.271	FALSE	No_SigChange	Intergenic	Intergenic	17790	NM_011109	Pla2g2d	0.005917	0.564706	Intergenic	Intergenic	Intergenic	Other
chr4	138794420	138794690	5.27	4.43	5.79	-1.37	0.0271	0.0834	FALSE	No_SigChange	3.52	4.42	0.58	3.84	4.95e-06	9.02e-05	TRUE	SigDecrease	5.16	5.79	4.02	1.77	1.91e-05	9.81e-05	TRUE	SigDecrease	4.24	4.42	4.02	0.4	0.496	0.553	FALSE	No_SigChange	Intergenic	Intergenic	18820	NM_011109	Pla2g2d	0.011152	0.47037	Intergenic	Intergenic	Intergenic	Other
chr4	138856610	138857140	7.09	6.88	7.27	-0.39	0.107	0.234	FALSE	No_SigChange	6.76	6.87	6.64	0.23	0.456	0.559	FALSE	No_SigChange	6.96	7.27	6.57	0.7	0.00542	0.0121	FALSE	No_SigChange	6.73	6.87	6.57	0.31	0.248	0.301	FALSE	No_SigChange	intron	ORR1E|LTR|ERVL-MaLR	6594	NM_001122954	Pla2g5	0.018904	0.518868	ORR1E	ERVL-MaLR	LTR	LTR
chr4	138859420	138860240	7.71	7.59	7.82	-0.23	0.311	0.497	FALSE	No_SigChange	7.4	7.59	7.2	0.39	0.187	0.281	FALSE	No_SigChange	7.52	7.81	7.15	0.66	0.00752	0.0159	FALSE	No_SigChange	7.39	7.58	7.15	0.43	0.0655	0.0917	FALSE	No_SigChange	intron	intron (NM_001122954, intron 1 of 5)	3639	NM_001122954	Pla2g5	0.029304	0.513415	intron	intron	intron	Other
chr4	138863310	138863710	6.47	6.31	6.62	-0.31	0.261	0.441	FALSE	No_SigChange	6.06	6.31	5.76	0.55	0.11	0.188	FALSE	No_SigChange	6.49	6.62	6.35	0.27	0.317	0.382	FALSE	No_SigChange	6.33	6.31	6.35	-0.04	0.879	0.899	FALSE	No_SigChange	promoter-TSS	promoter-TSS (NM_001122954)	-41	NM_001122954	Pla2g5	0.017544	0.5475	promoter-TSS	promoter-TSS	promoter-TSS	Other
chr4	138882160	138882520	5.74	5.85	5.63	0.22	0.49	0.666	FALSE	No_SigChange	5.59	5.84	5.29	0.56	0.154	0.242	FALSE	No_SigChange	5.23	5.63	4.67	0.96	0.00658	0.0142	FALSE	No_SigChange	5.37	5.84	4.67	1.17	0.00169	0.00352	TRUE	SigDecrease	intron	intron (NM_012044, intron 4 of 4)	4398	NM_012044	Pla2g2e	0.041783	0.605556	intron	intron	intron	Other
chr4	138884380	138884540	5.06	5.12	5	0.12	0.701	0.825	FALSE	No_SigChange	4.89	5.12	4.61	0.5	0.204	0.3	FALSE	No_SigChange	4.78	5	4.52	0.47	0.155	0.206	FALSE	No_SigChange	4.85	5.12	4.52	0.59	0.0973	0.131	FALSE	No_SigChange	Intergenic	Intergenic	6518	NM_012044	Pla2g2e	0.025157	0.5125	Intergenic	Intergenic	Intergenic	Other
chr4	138889320	138889500	5.18	4.64	5.58	-0.93	0.00819	0.033	FALSE	No_SigChange	3.92	4.64	2.39	2.25	0.000298	0.00237	TRUE	SigDecrease	5.31	5.57	4.98	0.6	0.077	0.113	FALSE	No_SigChange	4.82	4.64	4.98	-0.33	0.443	0.501	FALSE	No_SigChange	Intergenic	Intergenic	11468	NM_012044	Pla2g2e	0.01676	0.522222	Intergenic	Intergenic	Intergenic	Other
chr4	138913450	138914440	8.66	8.65	8.66	-0.01	0.975	0.987	FALSE	No_SigChange	8.41	8.65	8.12	0.54	0.0565	0.115	FALSE	No_SigChange	8.38	8.66	8.03	0.63	0.00567	0.0125	FALSE	No_SigChange	8.37	8.65	8.03	0.62	0.00459	0.00856	TRUE	SigDecrease	promoter-TSS	promoter-TSS (NM_028453)	2	NM_028453	Otud3	0.08999	0.652525	promoter-TSS	promoter-TSS	promoter-TSS	Other
chr4	138921840	138922530	7.15	7.37	6.88	0.49	0.0364	0.104	FALSE	No_SigChange	7.04	7.37	6.63	0.74	0.00687	0.0252	FALSE	No_SigChange	6.49	6.88	5.96	0.92	0.000368	0.00124	TRUE	SigDecrease	6.83	7.37	5.96	1.41	2.35e-09	1.77e-08	TRUE	SigDecrease	Intergenic	Intergenic	-8238	NM_028453	Otud3	0.027576	0.513043	Intergenic	Intergenic	Intergenic	Other
chr4	138943690	138944160	6.94	7.04	6.83	0.22	0.322	0.508	FALSE	No_SigChange	6.81	7.04	6.53	0.51	0.0773	0.144	FALSE	No_SigChange	6.51	6.82	6.1	0.73	0.00524	0.0117	FALSE	No_SigChange	6.64	7.04	6.1	0.94	0.000303	0.000754	TRUE	SigDecrease	Intergenic	ORR1E|LTR|ERVL-MaLR	-23187	NM_025786	Rnf186	0.031983	0.519149	ORR1E	ERVL-MaLR	LTR	LTR
chr4	138967020	138967220	4.61	5.38	2.81	2.58	2.2e-09	1.03e-07	TRUE	SigDecrease	4.86	5.38	4.02	1.36	0.0985	0.173	FALSE	No_SigChange	2.95	2.8	3.09	-0.28	0.654	0.706	FALSE	No_SigChange	4.65	5.38	3.09	2.29	2.91e-08	1.73e-07	TRUE	SigDecrease	promoter-TSS	promoter-TSS (NM_025786)	8	NM_025786	Rnf186	0.025126	0.485	promoter-TSS	promoter-TSS	promoter-TSS	Other
chr4	138972080	138973800	8.83	8.96	8.7	0.26	0.242	0.419	FALSE	No_SigChange	8.68	8.96	8.33	0.63	0.0506	0.106	FALSE	No_SigChange	8.5	8.7	8.27	0.42	0.0985	0.14	FALSE	No_SigChange	8.65	8.96	8.27	0.68	0.00597	0.0108	FALSE	No_SigChange	promoter-TSS	promoter-TSS (NM_029857)	35	NM_029857	Tmco4	0.047702	0.586628	promoter-TSS	promoter-TSS	promoter-TSS	Other
chr4	138980750	138981280	7.31	7.5	7.08	0.42	0.0521	0.137	FALSE	No_SigChange	7.32	7.5	7.11	0.39	0.167	0.257	FALSE	No_SigChange	6.99	7.08	6.88	0.2	0.393	0.459	FALSE	No_SigChange	7.22	7.5	6.88	0.61	0.0168	0.0273	FALSE	No_SigChange	intron	ORR1F|LTR|ERVL-MaLR	8110	NM_029857	Tmco4	0.022684	0.5	ORR1F	ERVL-MaLR	LTR	LTR
chr4	138984820	138985000	3.81	3.39	4.13	-0.74	0.177	0.337	FALSE	No_SigChange	3.75	3.39	4.04	-0.65	0.244	0.344	FALSE	No_SigChange	4.62	4.13	4.99	-0.86	0.03	0.0509	FALSE	No_SigChange	4.4	3.39	4.99	-1.6	0.00164	0.00342	TRUE	SigIncrease	intron	B3A|SINE|B2	12005	NM_029857	Tmco4	0.01676	0.4	B3A	B2	SINE	SINE
chr4	139001060	139001670	6.43	6.62	6.21	0.41	0.117	0.251	FALSE	No_SigChange	6.35	6.62	6.01	0.61	0.0485	0.103	FALSE	No_SigChange	5.81	6.21	5.27	0.94	0.00459	0.0105	FALSE	No_SigChange	6.09	6.62	5.27	1.35	1.15e-05	3.92e-05	TRUE	SigDecrease	intron	MTEa|LTR|ERVL-MaLR	28460	NM_029857	Tmco4	0.011494	0.527869	MTEa	ERVL-MaLR	LTR	LTR
chr4	139019560	139019730	5.34	4.97	5.63	-0.66	0.0652	0.162	FALSE	No_SigChange	5.24	4.96	5.48	-0.51	0.194	0.289	FALSE	No_SigChange	5.66	5.63	5.7	-0.07	0.808	0.841	FALSE	No_SigChange	5.38	4.96	5.7	-0.74	0.0345	0.0518	FALSE	No_SigChange	exon	exon (NM_029857, exon 9 of 17)	46740	NM_029857	Tmco4	0.035503	0.570588	exon	exon	exon	Other
chr4	139059790	139059970	5.19	5.37	4.98	0.4	0.191	0.356	FALSE	No_SigChange	5.04	5.37	4.6	0.77	0.0286	0.0702	FALSE	No_SigChange	4.78	4.97	4.55	0.42	0.22	0.278	FALSE	No_SigChange	5.02	5.37	4.55	0.82	0.0145	0.024	FALSE	No_SigChange	TTS	TTS (NM_029857)	14909	NM_021358	Htr6	0.027933	0.588889	TTS	TTS	TTS	Other
chr4	139074170	139076190	8.65	8.76	8.53	0.24	0.356	0.544	FALSE	No_SigChange	8.58	8.76	8.36	0.4	0.24	0.34	FALSE	No_SigChange	8.09	8.52	7.46	1.07	0.000558	0.00177	TRUE	SigDecrease	8.25	8.76	7.46	1.3	0.000145	0.000389	TRUE	SigDecrease	promoter-TSS	promoter-TSS (NM_021358)	-391	NM_021358	Htr6	0.071322	0.642574	promoter-TSS	promoter-TSS	promoter-TSS	Other
chr4	139078530	139079100	5.98	6.11	5.83	0.28	0.31	0.496	FALSE	No_SigChange	5.83	6.11	5.47	0.64	0.0182	0.0507	FALSE	No_SigChange	5.01	5.83	2.91	2.92	1.67e-10	3.61e-09	TRUE	SigDecrease	5.26	6.11	2.91	3.21	2.47e-14	5.65e-13	TRUE	SigDecrease	Intergenic	MT2B|LTR|ERVL	-4026	NM_021358	Htr6	0.012302	0.447368	MT2B	ERVL	LTR	LTR
chr4	139086040	139086390	5.48	5.64	5.3	0.33	0.235	0.411	FALSE	No_SigChange	5.36	5.63	5.01	0.62	0.0534	0.11	FALSE	No_SigChange	4.98	5.3	4.57	0.73	0.0453	0.0722	FALSE	No_SigChange	5.2	5.63	4.57	1.07	0.00269	0.0053	TRUE	SigDecrease	intron	intron (NM_008675, intron 1 of 3)	6755	NM_008675	Nbl1	0.014327	0.471429	intron	intron	intron	Other
chr4	139091710	139093390	8.02	8.28	7.71	0.57	0.0254	0.0793	FALSE	No_SigChange	7.89	8.28	7.35	0.93	0.00144	0.00791	TRUE	SigDecrease	7.29	7.7	6.7	1	0.00134	0.00373	TRUE	SigDecrease	7.69	8.28	6.7	1.57	6.34e-08	3.5e-07	TRUE	SigDecrease	intron	CpG	420	NM_008675	Nbl1	0.082192	0.667262	CpG	CpG	CpG	Other
chr4	139130440	139131320	8.57	8.59	8.54	0.06	0.802	0.89	FALSE	No_SigChange	8.29	8.59	7.9	0.69	0.0113	0.0361	FALSE	No_SigChange	8.27	8.54	7.94	0.6	0.0136	0.0262	FALSE	No_SigChange	8.3	8.59	7.94	0.65	0.00585	0.0106	FALSE	No_SigChange	exon	non-coding (NR_033745, exon 1 of 4)	157	NR_033745	Minos1	0.103527	0.657955	non-coding	non-coding	non-coding	Other
chr4	139143050	139143330	4.76	4.58	4.92	-0.33	0.438	0.62	FALSE	No_SigChange	4.9	4.58	5.16	-0.58	0.204	0.3	FALSE	No_SigChange	5.29	4.92	5.58	-0.67	0.0476	0.0753	FALSE	No_SigChange	5.17	4.58	5.58	-1	0.0155	0.0254	FALSE	No_SigChange	Intergenic	Intergenic	-12077	NM_001163006	Minos1	0.028674	0.553571	Intergenic	Intergenic	Intergenic	Other
chr4	139145320	139145520	5.13	4.78	5.41	-0.63	0.0527	0.138	FALSE	No_SigChange	4.51	4.78	4.19	0.59	0.506	0.605	FALSE	No_SigChange	5.21	5.41	4.98	0.43	0.147	0.197	FALSE	No_SigChange	4.88	4.78	4.98	-0.2	0.581	0.633	FALSE	No_SigChange	Intergenic	(CGTG)n|Simple_repeat|Simple_repeat	-14307	NM_001163006	Minos1	0.055276	0.565	(CGTG)n	Simple_repeat	Simple_repeat	Other
chr4	139178280	139178570	3.78	2.09	4.54	-2.45	1.96e-05	0.000241	TRUE	SigIncrease	1.7	2.09	1.17	0.92	0.405	0.51	FALSE	No_SigChange	4.05	4.54	3.32	1.22	0.00498	0.0112	FALSE	No_SigChange	2.83	2.09	3.32	-1.24	0.103	0.138	FALSE	No_SigChange	exon	non-coding (NR_033543, exon 2 of 3)	2230	NR_033543	Gm16287	0.024221	0.534483	non-coding	non-coding	non-coding	Other
chr4	139192390	139193830	9.18	9.19	9.18	0.01	0.973	0.986	FALSE	No_SigChange	8.99	9.19	8.76	0.42	0.138	0.222	FALSE	No_SigChange	8.98	9.18	8.75	0.43	0.0908	0.13	FALSE	No_SigChange	8.99	9.19	8.75	0.43	0.0654	0.0916	FALSE	No_SigChange	intron	CpG	211	NM_001037761	Capzb	0.070883	0.688889	CpG	CpG	CpG	Other
chr4	139197430	139197700	5.5	5.2	5.75	-0.55	0.0704	0.172	FALSE	No_SigChange	4.37	5.2	2.25	2.95	9.67e-09	5.4e-07	TRUE	SigDecrease	5.1	5.75	3.88	1.86	1.52e-06	1.1e-05	TRUE	SigDecrease	4.68	5.2	3.88	1.32	0.00239	0.00478	TRUE	SigDecrease	intron	intron (NM_001271405, intron 1 of 8)	3454	NM_001271405	Capzb	0.011152	0.518519	intron	intron	intron	Other
chr4	139211980	139212430	7.04	7.1	6.98	0.12	0.566	0.728	FALSE	No_SigChange	6.69	7.1	6.13	0.97	0.000449	0.00325	TRUE	SigDecrease	6.26	6.98	4.77	2.21	1.28e-16	1.4e-14	TRUE	SigDecrease	6.36	7.1	4.77	2.33	1.31e-16	4.92e-15	TRUE	SigDecrease	intron	intron (NM_001271405, intron 1 of 8)	18094	NM_001271405	Capzb	0.017817	0.553333	intron	intron	intron	Other
chr4	139232380	139233190	8.15	8.31	7.98	0.33	0.0865	0.2	FALSE	No_SigChange	7.94	8.31	7.45	0.86	0.00085	0.00532	TRUE	SigDecrease	7.58	7.98	7.04	0.94	1.53e-05	8.1e-05	TRUE	SigDecrease	7.81	8.31	7.04	1.27	1.59e-09	1.25e-08	TRUE	SigDecrease	promoter-TSS	promoter-TSS (NM_001271406)	-598	NM_001271406	Capzb	0.011125	0.524691	promoter-TSS	promoter-TSS	promoter-TSS	Other
chr4	139287380	139287850	6.47	6.46	6.49	-0.04	0.868	0.928	FALSE	No_SigChange	6.19	6.45	5.87	0.58	0.0341	0.0796	FALSE	No_SigChange	6.04	6.49	5.38	1.11	9.36e-05	0.000386	TRUE	SigDecrease	6.01	6.45	5.38	1.07	0.000187	0.000488	TRUE	SigDecrease	intron	intron (NM_009798, intron 7 of 8)	23085	NM_145384	Pqlc2	0.01919	0.548936	intron	intron	intron	Other
chr4	139289020	139289380	6.28	6.15	6.4	-0.25	0.339	0.526	FALSE	No_SigChange	5.75	6.15	5.2	0.95	0.00109	0.00639	TRUE	SigDecrease	5.97	6.4	5.37	1.03	0.000947	0.00277	TRUE	SigDecrease	5.81	6.15	5.37	0.79	0.00931	0.0161	FALSE	No_SigChange	intron	intron (NM_001037761, intron 9 of 9)	21500	NM_145384	Pqlc2	0.022284	0.577778	intron	intron	intron	Other
chr4	139302380	139302630	5.79	5.67	5.91	-0.23	0.409	0.594	FALSE	No_SigChange	5.18	5.67	4.43	1.24	0.00219	0.0109	FALSE	No_SigChange	5.2	5.9	3.78	2.12	0.00197	0.00516	TRUE	SigDecrease	5.01	5.67	3.78	1.89	2.28e-05	7.31e-05	TRUE	SigDecrease	exon	exon (NM_145384, exon 4 of 9)	8195	NM_145384	Pqlc2	0.008032	0.56	exon	exon	exon	Other
chr4	139309770	139311670	9.01	9.05	8.97	0.08	0.738	0.85	FALSE	No_SigChange	8.78	9.05	8.44	0.61	0.0297	0.072	FALSE	No_SigChange	8.71	8.97	8.39	0.59	0.0289	0.0493	FALSE	No_SigChange	8.76	9.05	8.39	0.66	0.00906	0.0157	FALSE	No_SigChange	promoter-TSS	promoter-TSS (NM_025337)	-20	NM_145384	Pqlc2	0.064244	0.624211	promoter-TSS	promoter-TSS	promoter-TSS	Other
chr4	139330540	139331040	7.48	7.62	7.34	0.28	0.181	0.343	FALSE	No_SigChange	7.21	7.61	6.65	0.96	0.000521	0.00364	TRUE	SigDecrease	7.04	7.33	6.67	0.66	0.00894	0.0184	FALSE	No_SigChange	7.22	7.61	6.67	0.94	0.000114	0.000311	TRUE	SigDecrease	Intergenic	Intergenic	20046	NM_025337	Akr7a5	0.022044	0.532	Intergenic	Intergenic	Intergenic	Other
chr4	139336880	139337500	7.23	7.31	7.16	0.15	0.514	0.686	FALSE	No_SigChange	7	7.3	6.61	0.69	0.0299	0.0724	FALSE	No_SigChange	6.74	7.16	6.15	1	3.07e-05	0.000148	TRUE	SigDecrease	6.84	7.3	6.15	1.15	7.82e-06	2.77e-05	TRUE	SigDecrease	Intergenic	Intergenic	15108	NM_023536	Mrto4	0.035541	0.585484	Intergenic	Intergenic	Intergenic	Other
chr4	139345370	139346470	7.77	7.8	7.75	0.05	0.834	0.909	FALSE	No_SigChange	7.41	7.8	6.87	0.92	0.00183	0.00948	TRUE	SigDecrease	7.14	7.75	6.07	1.68	6.91e-10	1.28e-08	TRUE	SigDecrease	7.18	7.8	6.07	1.72	8.69e-10	7.26e-09	TRUE	SigDecrease	Intergenic	Intergenic	6378	NM_023536	Mrto4	0.044586	0.582727	Intergenic	Intergenic	Intergenic	Other
chr4	139352170	139352850	7.78	7.94	7.59	0.35	0.114	0.245	FALSE	No_SigChange	7.58	7.94	7.11	0.83	0.00677	0.025	FALSE	No_SigChange	7.48	7.59	7.35	0.24	0.332	0.397	FALSE	No_SigChange	7.67	7.94	7.35	0.59	0.016	0.0262	FALSE	No_SigChange	promoter-TSS	promoter-TSS (NM_146157)	-83	NM_146157	Emc1	0.089838	0.663235	promoter-TSS	promoter-TSS	promoter-TSS	Other
chr4	139380090	139381230	8.83	8.92	8.74	0.18	0.44	0.622	FALSE	No_SigChange	8.71	8.92	8.47	0.45	0.137	0.221	FALSE	No_SigChange	8.63	8.74	8.51	0.23	0.361	0.427	FALSE	No_SigChange	8.73	8.92	8.51	0.41	0.103	0.138	FALSE	No_SigChange	promoter-TSS	promoter-TSS (NM_001160319)	1	NM_001160319	Ubr4	0.08604	0.625439	promoter-TSS	promoter-TSS	promoter-TSS	Other
chr4	139430150	139430470	6.42	6.39	6.45	-0.07	0.755	0.86	FALSE	No_SigChange	5.88	6.39	5.11	1.28	0.000219	0.00186	TRUE	SigDecrease	5.87	6.45	4.86	1.6	2.66e-09	4.18e-08	TRUE	SigDecrease	5.81	6.39	4.86	1.53	4.2e-08	2.41e-07	TRUE	SigDecrease	exon	exon (NM_001160319, exon 48 of 106)	49651	NM_001160319	Ubr4	0.043887	0.60625	exon	exon	exon	Other
chr4	139470180	139470490	6.21	6.06	6.35	-0.29	0.214	0.386	FALSE	No_SigChange	5.49	6.05	4.57	1.48	9.88e-07	2.42e-05	TRUE	SigDecrease	5.75	6.35	4.73	1.62	2.64e-09	4.15e-08	TRUE	SigDecrease	5.54	6.05	4.73	1.33	5.18e-06	1.91e-05	TRUE	SigDecrease	intron	intron (NM_001160319, intron 92 of 105)	-60213	NM_183148	Iffo2	0.012945	0.53871	intron	intron	intron	Other
chr4	139500740	139501030	5.25	5.73	4.51	1.23	0.000515	0.00358	TRUE	SigDecrease	5.56	5.73	5.36	0.38	0.288	0.392	FALSE	No_SigChange	4.26	4.51	3.98	0.53	0.218	0.276	FALSE	No_SigChange	5.11	5.73	3.98	1.76	1.61e-06	6.61e-06	TRUE	SigDecrease	Intergenic	Intergenic	-29663	NM_183148	Iffo2	0.027682	0.603448	Intergenic	Intergenic	Intergenic	Other
chr4	139556050	139556290	5.03	3.46	5.76	-2.3	0.0027	0.0136	FALSE	No_SigChange	3.44	3.46	3.43	0.03	0.962	0.974	FALSE	No_SigChange	5.35	5.76	4.77	0.99	0.000941	0.00276	TRUE	SigDecrease	4.26	3.46	4.77	-1.31	0.0167	0.0271	FALSE	No_SigChange	intron	intron (NM_183148, intron 4 of 11)	-18550	NM_001205173	Iffo2	0.062762	0.570833	intron	intron	intron	Other
chr4	139568220	139568500	4.86	5.84	0	5.84	1.74e-13	2.75e-11	TRUE	SigDecrease	5.52	5.84	5.11	0.73	0.0511	0.107	FALSE	No_SigChange	1.39	0	2.09	-2.09	0.0865	0.125	FALSE	No_SigChange	4.94	5.84	2.09	3.75	8.04e-14	1.65e-12	TRUE	SigDecrease	intron	L1ME3|LINE|L1	-6360	NM_001205173	Iffo2	0.043011	0.557143	L1ME3	L1	LINE	LINE
chr4	139573870	139575840	10.02	10.02	10.02	0	0.985	0.992	FALSE	No_SigChange	9.74	10.02	9.39	0.63	0.023	0.0601	FALSE	No_SigChange	9.69	10.02	9.28	0.74	0.00209	0.00542	TRUE	SigDecrease	9.7	10.02	9.28	0.74	0.00137	0.00291	TRUE	SigDecrease	5'UTR	5' UTR (NM_001205173, exon 1 of 9)	135	NM_001205173	Iffo2	0.092433	0.679695	5'UTR	5'UTR	5'UTR	Other
chr4	139587870	139588050	4.46	3.83	4.89	-1.06	0.0289	0.0874	FALSE	No_SigChange	3.67	3.83	3.49	0.34	0.598	0.686	FALSE	No_SigChange	4.49	4.89	3.93	0.96	0.0266	0.0459	FALSE	No_SigChange	3.88	3.83	3.93	-0.1	0.876	0.897	FALSE	No_SigChange	intron	intron (NM_001205173, intron 1 of 8)	13240	NM_001205173	Iffo2	0.022346	0.583333	intron	intron	intron	Other
chr4	139589610	139590010	5.41	5.67	5.11	0.56	0.0832	0.195	FALSE	No_SigChange	5.99	5.66	6.25	-0.59	0.0866	0.157	FALSE	No_SigChange	6.14	5.11	6.74	-1.63	3.26e-09	5e-08	TRUE	SigIncrease	6.3	5.66	6.74	-1.07	0.000133	0.000358	TRUE	SigIncrease	intron	intron (NM_001205173, intron 1 of 8)	15090	NM_001205173	Iffo2	0.007519	0.5025	intron	intron	intron	Other
chr4	139594160	139594430	5.4	5.46	5.33	0.13	0.676	0.808	FALSE	No_SigChange	4.71	5.46	3.04	2.41	0.00812	0.0285	FALSE	No_SigChange	4.65	5.33	3.32	2.01	6.76e-07	5.4e-06	TRUE	SigDecrease	4.75	5.46	3.32	2.14	2.12e-06	8.48e-06	TRUE	SigDecrease	intron	intron (NM_001205173, intron 1 of 8)	19575	NM_001205173	Iffo2	0.003717	0.514815	intron	intron	intron	Other
chr4	139596490	139596700	4.24	4.83	3.21	1.62	0.000187	0.00156	TRUE	SigDecrease	4.41	4.83	3.81	1.02	0.0236	0.0611	FALSE	No_SigChange	2.7	3.21	1.91	1.3	0.0783	0.115	FALSE	No_SigChange	4.01	4.83	1.91	2.92	4.46e-07	2.05e-06	TRUE	SigDecrease	intron	intron (NM_001205173, intron 1 of 8)	21875	NM_001205173	Iffo2	0.023923	0.547619	intron	intron	intron	Other
chr4	139597890	139598500	5.78	6.37	4.77	1.61	3.41e-08	1.09e-06	TRUE	SigDecrease	6.22	6.37	6.05	0.32	0.283	0.386	FALSE	No_SigChange	4.92	4.77	5.05	-0.29	0.417	0.482	FALSE	No_SigChange	5.86	6.37	5.05	1.32	2.1e-05	6.78e-05	TRUE	SigDecrease	intron	intron (NM_001205173, intron 1 of 8)	23475	NM_001205173	Iffo2	0.031199	0.586885	intron	intron	intron	Other
chr4	139598780	139599800	8.31	8.54	8.05	0.49	0.026	0.0807	FALSE	No_SigChange	8.21	8.54	7.78	0.76	0.0125	0.0389	FALSE	No_SigChange	7.34	8.05	5.9	2.15	6.65e-15	4.75e-13	TRUE	SigDecrease	7.75	8.53	5.9	2.63	2.38e-20	2.04e-18	TRUE	SigDecrease	intron	intron (NM_001205173, intron 1 of 8)	-23604	NM_175438	Aldh4a1	0.01472	0.545098	intron	intron	intron	Other
chr4	139602620	139603020	6.16	6.19	6.13	0.06	0.824	0.904	FALSE	No_SigChange	5.91	6.19	5.57	0.62	0.0909	0.163	FALSE	No_SigChange	5.84	6.13	5.48	0.64	0.0154	0.029	FALSE	No_SigChange	5.88	6.19	5.48	0.7	0.0168	0.0272	FALSE	No_SigChange	intron	intron (NM_001205173, intron 1 of 8)	-20074	NM_175438	Aldh4a1	0.017544	0.5125	intron	intron	intron	Other
chr4	139616200	139616920	7.14	7.37	6.86	0.5	0.0512	0.135	FALSE	No_SigChange	7	7.36	6.51	0.86	0.00291	0.0135	FALSE	No_SigChange	6.52	6.86	6.07	0.79	0.00614	0.0134	FALSE	No_SigChange	6.86	7.36	6.07	1.29	1.23e-05	4.16e-05	TRUE	SigDecrease	3'UTR	3' UTR (NM_001205173, exon 9 of 9)	-6334	NM_175438	Aldh4a1	0.034771	0.563889	3'UTR	3'UTR	3'UTR	Other
chr4	139622440	139623370	8.99	9.12	8.86	0.27	0.199	0.367	FALSE	No_SigChange	8.83	9.12	8.45	0.67	0.0138	0.0417	FALSE	No_SigChange	8.62	8.85	8.34	0.52	0.0378	0.0619	FALSE	No_SigChange	8.78	9.12	8.34	0.78	0.000981	0.00216	TRUE	SigDecrease	promoter-TSS	promoter-TSS (NM_175438)	11	NM_175438	Aldh4a1	0.044133	0.61828	promoter-TSS	promoter-TSS	promoter-TSS	Other
chr4	139630240	139630470	5.07	5.45	4.54	0.91	0.00925	0.0363	FALSE	No_SigChange	5.04	5.45	4.48	0.97	0.0186	0.0516	FALSE	No_SigChange	4.33	4.54	4.09	0.45	0.259	0.32	FALSE	No_SigChange	4.92	5.45	4.09	1.36	0.000408	0.000983	TRUE	SigDecrease	intron	intron (NM_175438, intron 1 of 14)	7461	NM_175438	Aldh4a1	0.026201	0.556522	intron	intron	intron	Other
chr4	139641940	139642360	6.57	6.64	6.5	0.13	0.555	0.719	FALSE	No_SigChange	6.23	6.63	5.68	0.96	0.0046	0.0188	FALSE	No_SigChange	5.86	6.5	4.67	1.83	5.05e-08	5.58e-07	TRUE	SigDecrease	5.96	6.63	4.67	1.96	2.45e-08	1.48e-07	TRUE	SigDecrease	exon	exon (NM_175438, exon 10 of 15)	-11388	NM_031873	Tas1r2	0.062053	0.62619	exon	exon	exon	Other
chr4	139644060	139644390	5.78	5.88	5.68	0.2	0.501	0.676	FALSE	No_SigChange	5.47	5.87	4.89	0.98	0.000709	0.00461	TRUE	SigDecrease	5.41	5.68	5.08	0.6	0.0817	0.119	FALSE	No_SigChange	5.53	5.87	5.08	0.8	0.00692	0.0124	FALSE	No_SigChange	exon	TTS (NR_105987)	-9313	NM_031873	Tas1r2	0.024316	0.539394	TTS	TTS	TTS	Other
chr4	139646930	139647150	4.94	4.83	5.04	-0.21	0.565	0.727	FALSE	No_SigChange	4.57	4.83	4.25	0.58	0.208	0.305	FALSE	No_SigChange	4.68	5.04	4.21	0.83	0.0286	0.0489	FALSE	No_SigChange	4.55	4.83	4.21	0.62	0.139	0.18	FALSE	No_SigChange	intron	B3A|SINE|B2	-6498	NM_031873	Tas1r2	0.018265	0.481818	B3A	B2	SINE	SINE
chr4	139669850	139670120	6.2	6.34	6.04	0.3	0.27	0.452	FALSE	No_SigChange	5.96	6.34	5.44	0.9	0.00176	0.00921	TRUE	SigDecrease	5.69	6.04	5.23	0.81	0.0194	0.0353	FALSE	No_SigChange	5.89	6.34	5.23	1.11	0.0013	0.00278	TRUE	SigDecrease	3'UTR	3' UTR (NM_031873, exon 6 of 6)	16447	NM_031873	Tas1r2	0.018587	0.559259	3'UTR	3'UTR	3'UTR	Other
chr4	139683790	139684990	8.13	8.24	8.02	0.22	0.268	0.45	FALSE	No_SigChange	8	8.23	7.72	0.51	0.0572	0.116	FALSE	No_SigChange	7.8	8.01	7.55	0.47	0.0517	0.0807	FALSE	No_SigChange	7.93	8.23	7.55	0.69	0.00325	0.00628	TRUE	SigDecrease	Intergenic	Intergenic	30852	NM_031873	Tas1r2	0.020851	0.535833	Intergenic	Intergenic	Intergenic	Other
chr4	139724230	139724600	5.92	6.23	5.52	0.71	0.0253	0.0791	FALSE	No_SigChange	6.02	6.23	5.79	0.44	0.217	0.314	FALSE	No_SigChange	5.53	5.51	5.55	-0.03	0.925	0.94	FALSE	No_SigChange	5.93	6.23	5.55	0.68	0.0425	0.0623	FALSE	No_SigChange	Intergenic	Intergenic	70877	NM_031873	Tas1r2	0.01084	0.575676	Intergenic	Intergenic	Intergenic	Other
chr4	139789940	139790200	5.39	5.15	5.59	-0.44	0.108	0.236	FALSE	No_SigChange	5.15	5.15	5.15	0	0.997	0.999	FALSE	No_SigChange	5.56	5.59	5.54	0.05	0.849	0.876	FALSE	No_SigChange	5.36	5.15	5.54	-0.39	0.183	0.23	FALSE	No_SigChange	intron	intron (NM_011039, intron 4 of 8)	42898	NM_011039	Pax7	0.023166	0.473077	intron	intron	intron	Other
chr4	139818280	139818620	6.11	6.24	5.98	0.26	0.431	0.614	FALSE	No_SigChange	5.59	6.24	4.39	1.84	0.0348	0.0807	FALSE	No_SigChange	5	5.97	0	5.98	1.16e-14	7.77e-13	TRUE	SigDecrease	5.25	6.24	0	6.24	2.81e-14	6.34e-13	TRUE	SigDecrease	intron	intron (NM_011039, intron 4 of 8)	14518	NM_011039	Pax7	0.0059	0.564706	intron	intron	intron	Other
chr4	139821000	139822940	8.78	9.07	8.4	0.67	0.0134	0.0483	FALSE	No_SigChange	8.64	9.07	8.01	1.06	0.00259	0.0123	FALSE	No_SigChange	7.75	8.4	6.53	1.87	4.15e-09	6.2e-08	TRUE	SigDecrease	8.3	9.07	6.53	2.54	6.25e-14	1.31e-12	TRUE	SigDecrease	intron	intron (NM_011039, intron 4 of 8)	10998	NM_011039	Pax7	0.059825	0.596392	intron	intron	intron	Other
chr4	139823420	139825580	8.34	8.55	8.08	0.47	0.074	0.179	FALSE	No_SigChange	8.02	8.55	7.17	1.38	0.0271	0.0675	FALSE	No_SigChange	7.29	8.08	5.39	2.69	0.00298	0.00731	TRUE	SigDecrease	7.7	8.55	5.39	3.16	0.000745	0.00169	TRUE	SigDecrease	intron	intron (NM_011039, intron 4 of 8)	8468	NM_011039	Pax7	0.04076	0.5375	intron	intron	intron	Other
chr4	139826500	139826650	4.69	5.04	4.21	0.84	0.0583	0.15	FALSE	No_SigChange	4.47	5.04	3.49	1.55	0.000881	0.00547	TRUE	SigDecrease	3.28	4.21	0	4.21	3.4e-06	2.22e-05	TRUE	SigDecrease	4.09	5.04	0	5.04	2.18e-09	1.66e-08	TRUE	SigDecrease	intron	intron (NM_011039, intron 4 of 8)	6393	NM_011039	Pax7	0.006711	0.546667	intron	intron	intron	Other
chr4	139827330	139827530	4.01	4.66	2.81	1.85	0.000564	0.00386	TRUE	SigDecrease	3.93	4.66	2.39	2.26	1.94e-05	0.000274	TRUE	SigDecrease	2	2.8	0	2.81	0.0134	0.0258	FALSE	No_SigChange	3.71	4.66	0	4.66	3.03e-08	1.8e-07	TRUE	SigDecrease	intron	intron (NM_011039, intron 4 of 8)	5538	NM_011039	Pax7	0.005025	0.51	intron	intron	intron	Other
chr4	139827790	139829350	7.58	7.92	7.14	0.78	0.114	0.246	FALSE	No_SigChange	7.39	7.92	6.55	1.37	0.000389	0.00291	TRUE	SigDecrease	6.43	7.14	4.99	2.15	0.00187	0.00493	TRUE	SigDecrease	7.1	7.92	4.99	2.93	5.62e-05	0.000165	TRUE	SigDecrease	intron	CpG	4398	NM_011039	Pax7	0.047466	0.571154	CpG	CpG	CpG	Other
chr4	139830260	139834530	9.81	9.93	9.68	0.26	0.293	0.478	FALSE	No_SigChange	9.44	9.93	8.67	1.26	0.000255	0.00209	TRUE	SigDecrease	8.97	9.67	7.53	2.14	1.65e-12	6.14e-11	TRUE	SigDecrease	9.18	9.93	7.53	2.4	1.3e-13	2.54e-12	TRUE	SigDecrease	intron	CpG	573	NM_011039	Pax7	0.04966	0.566511	CpG	CpG	CpG	Other
chr4	139835910	139836580	6.29	6.79	5.52	1.28	0.00749	0.0307	FALSE	No_SigChange	6.06	6.79	4.51	2.28	0.0245	0.0628	FALSE	No_SigChange	4.59	5.51	1.32	4.19	1.09e-11	3.25e-10	TRUE	SigDecrease	5.82	6.79	1.32	5.47	1.56e-22	2.09e-20	TRUE	SigDecrease	Intergenic	(TC)n|Simple_repeat|Simple_repeat	-3277	NM_011039	Pax7	0.019432	0.59403	(TC)n	Simple_repeat	Simple_repeat	Other
chr4	139843340	139843960	6.6	6.87	6.25	0.62	0.0185	0.0624	FALSE	No_SigChange	6.76	6.87	6.64	0.23	0.4	0.504	FALSE	No_SigChange	6.3	6.25	6.36	-0.11	0.721	0.765	FALSE	No_SigChange	6.64	6.87	6.36	0.51	0.0449	0.0655	FALSE	No_SigChange	Intergenic	(CACCC)n|Simple_repeat|Simple_repeat	-10682	NM_011039	Pax7	0.022617	0.582258	(CACCC)n	Simple_repeat	Simple_repeat	Other
chr4	139850780	139851180	6.5	6.86	6.03	0.83	0.00139	0.00803	TRUE	SigDecrease	6.35	6.86	5.56	1.29	9.18e-05	0.000941	TRUE	SigDecrease	5.59	6.03	4.96	1.06	0.00115	0.00328	TRUE	SigDecrease	6.2	6.86	4.96	1.89	6.18e-09	4.25e-08	TRUE	SigDecrease	Intergenic	Intergenic	-18012	NM_011039	Pax7	0.017544	0.5875	Intergenic	Intergenic	Intergenic	Other
chr4	139852060	139852760	6.01	6.57	5.09	1.48	8.51e-07	1.7e-05	TRUE	SigDecrease	6.17	6.56	5.64	0.93	0.312	0.416	FALSE	No_SigChange	4.17	5.08	1	4.09	2.58e-10	5.32e-09	TRUE	SigDecrease	5.59	6.56	1	5.56	8.64e-21	8.15e-19	TRUE	SigDecrease	Intergenic	Intergenic	-19442	NM_011039	Pax7	0.037196	0.598571	Intergenic	Intergenic	Intergenic	Other
chr4	139858670	139859080	6.24	6.46	5.99	0.46	0.0881	0.203	FALSE	No_SigChange	6.3	6.45	6.14	0.31	0.316	0.42	FALSE	No_SigChange	5.64	5.99	5.18	0.81	0.00732	0.0155	FALSE	No_SigChange	5.95	6.45	5.18	1.27	6.43e-05	0.000187	TRUE	SigDecrease	Intergenic	Intergenic	-25907	NM_011039	Pax7	0.031785	0.57561	Intergenic	Intergenic	Intergenic	Other
chr4	139871870	139872150	5.32	5.36	5.28	0.08	0.807	0.894	FALSE	No_SigChange	5.26	5.36	5.16	0.2	0.587	0.677	FALSE	No_SigChange	5.11	5.27	4.93	0.34	0.39	0.455	FALSE	No_SigChange	5.16	5.36	4.93	0.43	0.307	0.363	FALSE	No_SigChange	Intergenic	Intergenic	-39042	NM_011039	Pax7	0.046595	0.567857	Intergenic	Intergenic	Intergenic	Other
chr4	139872740	139872990	5.74	5.73	5.75	-0.02	0.944	0.971	FALSE	No_SigChange	5.57	5.73	5.38	0.35	0.218	0.315	FALSE	No_SigChange	5.63	5.75	5.51	0.25	0.444	0.508	FALSE	No_SigChange	5.62	5.73	5.51	0.23	0.444	0.502	FALSE	No_SigChange	Intergenic	Intergenic	-39897	NM_011039	Pax7	0.012048	0.6	Intergenic	Intergenic	Intergenic	Other
chr4	139877320	139877620	5.62	5.83	5.37	0.47	0.0954	0.215	FALSE	No_SigChange	5.56	5.83	5.24	0.59	0.055	0.112	FALSE	No_SigChange	5.1	5.36	4.77	0.6	0.0682	0.102	FALSE	No_SigChange	5.39	5.83	4.77	1.06	0.0014	0.00297	TRUE	SigDecrease	Intergenic	Intergenic	-44502	NM_011039	Pax7	0.013378	0.58	Intergenic	Intergenic	Intergenic	Other
chr4	139925290	139926420	7.45	7.57	7.33	0.24	0.27	0.452	FALSE	No_SigChange	7.21	7.57	6.73	0.83	0.0137	0.0415	FALSE	No_SigChange	7.05	7.33	6.7	0.63	0.0118	0.0232	FALSE	No_SigChange	7.2	7.57	6.7	0.87	0.00057	0.00133	TRUE	SigDecrease	TTS	TTS (NR_045160)	7219	NR_045160	4933427I22Rik	0.034544	0.529204	TTS	TTS	TTS	Other
chr4	139949970	139951340	8.15	8.52	7.64	0.88	0.000217	0.00176	TRUE	SigDecrease	8.16	8.52	7.68	0.84	0.0125	0.0388	FALSE	No_SigChange	7.1	7.64	6.22	1.41	1.1e-07	1.1e-06	TRUE	SigDecrease	7.79	8.52	6.22	2.3	8.11e-14	1.66e-12	TRUE	SigDecrease	Intergenic	Intergenic	-7136	NR_045159	4933427I22Rik	0.022644	0.526277	Intergenic	Intergenic	Intergenic	Other
chr4	139967620	139967850	4.97	5.43	4.27	1.17	0.00178	0.00977	TRUE	SigDecrease	4.94	5.43	4.19	1.24	0.00194	0.00994	TRUE	SigDecrease	3.64	4.26	2.52	1.74	0.00151	0.00411	TRUE	SigDecrease	4.61	5.43	2.52	2.91	8.58e-09	5.73e-08	TRUE	SigDecrease	exon	promoter-TSS (NR_035519)	291	NM_173427	Klhdc7a	0.017467	0.582609	promoter-TSS	promoter-TSS	promoter-TSS	Other
chr4	140002080	140002420	6.51	6.51	6.52	0	0.988	0.994	FALSE	No_SigChange	5.95	6.51	5.03	1.48	7.68e-06	0.000129	TRUE	SigDecrease	5.87	6.51	4.66	1.86	1.04e-08	1.39e-07	TRUE	SigDecrease	5.86	6.51	4.66	1.85	5.89e-09	4.07e-08	TRUE	SigDecrease	Intergenic	Intergenic	-34224	NM_173427	Klhdc7a	0.026549	0.532353	Intergenic	Intergenic	Intergenic	Other
chr4	140003990	140005310	8.32	8.55	8.03	0.52	0.0165	0.0569	FALSE	No_SigChange	8.46	8.55	8.36	0.19	0.476	0.578	FALSE	No_SigChange	7.98	8.03	7.92	0.11	0.648	0.7	FALSE	No_SigChange	8.27	8.55	7.92	0.63	0.00616	0.0111	FALSE	No_SigChange	Intergenic	Intergenic	-36624	NM_173427	Klhdc7a	0.025777	0.550758	Intergenic	Intergenic	Intergenic	Other
chr4	140030490	140030830	5.69	5.66	5.71	-0.06	0.849	0.918	FALSE	No_SigChange	5.53	5.66	5.38	0.27	0.451	0.554	FALSE	No_SigChange	5.55	5.71	5.36	0.36	0.197	0.252	FALSE	No_SigChange	5.51	5.66	5.36	0.3	0.359	0.417	FALSE	No_SigChange	intron	intron (NM_198610, intron 6 of 9)	-62634	NM_173427	Klhdc7a	0.017699	0.597059	intron	intron	intron	Other
chr4	140033560	140033770	4.81	4.54	5.04	-0.51	0.197	0.364	FALSE	No_SigChange	4.59	4.54	4.64	-0.11	0.809	0.859	FALSE	No_SigChange	4.68	5.04	4.21	0.83	0.0181	0.0333	FALSE	No_SigChange	4.38	4.54	4.21	0.33	0.477	0.534	FALSE	No_SigChange	intron	intron (NM_198610, intron 6 of 9)	-65639	NM_173427	Klhdc7a	0.014354	0.571429	intron	intron	intron	Other
chr4	140037430	140039360	8.03	8.35	7.63	0.71	0.00644	0.0273	FALSE	No_SigChange	8.03	8.35	7.62	0.73	0.0392	0.0879	FALSE	No_SigChange	6.98	7.63	5.77	1.86	2.83e-10	5.79e-09	TRUE	SigDecrease	7.57	8.35	5.77	2.58	4.02e-16	1.36e-14	TRUE	SigDecrease	intron	RMER17C|LTR|ERVK	-70369	NM_173427	Klhdc7a	0.024883	0.554404	RMER17C	ERVK	LTR	LTR
chr4	140047870	140048410	6.95	6.7	7.16	-0.46	0.0823	0.193	FALSE	No_SigChange	6.45	6.7	6.15	0.55	0.121	0.201	FALSE	No_SigChange	6.9	7.16	6.57	0.59	0.0286	0.0488	FALSE	No_SigChange	6.64	6.7	6.57	0.13	0.64	0.687	FALSE	No_SigChange	intron	intron (NM_198610, intron 4 of 9)	-80114	NM_173427	Klhdc7a	0.018553	0.514815	intron	intron	intron	Other
chr4	140052560	140052900	5.58	5.43	5.71	-0.29	0.342	0.53	FALSE	No_SigChange	5.2	5.42	4.94	0.48	0.224	0.322	FALSE	No_SigChange	5.55	5.71	5.37	0.35	0.307	0.371	FALSE	No_SigChange	5.39	5.42	5.37	0.06	0.879	0.899	FALSE	No_SigChange	intron	intron (NM_198610, intron 4 of 9)	-84704	NM_173427	Klhdc7a	0.026549	0.505882	intron	intron	intron	Other
chr4	140058780	140059130	5.93	5.35	6.34	-0.99	0.0631	0.158	FALSE	No_SigChange	5.25	5.35	5.14	0.21	0.63	0.714	FALSE	No_SigChange	5.76	6.34	4.78	1.56	1.21e-07	1.2e-06	TRUE	SigDecrease	5.09	5.35	4.78	0.57	0.171	0.217	FALSE	No_SigChange	intron	RMER17C|LTR|ERVK	-90929	NM_173427	Klhdc7a	0.028653	0.525714	RMER17C	ERVK	LTR	LTR
chr4	140086200	140086460	4.99	4.04	5.55	-1.51	2.45e-05	0.00029	TRUE	SigIncrease	3.57	4.04	2.86	1.19	0.0844	0.154	FALSE	No_SigChange	5.02	5.55	4.17	1.38	4.47e-05	0.000205	TRUE	SigDecrease	4.11	4.04	4.17	-0.13	0.787	0.82	FALSE	No_SigChange	intron	intron (NM_198610, intron 3 of 9)	-118304	NM_173427	Klhdc7a	0.023166	0.476923	intron	intron	intron	Other
chr4	140100000	140100530	6.31	6.08	6.5	-0.42	0.159	0.313	FALSE	No_SigChange	6.04	6.08	6.01	0.08	0.818	0.867	FALSE	No_SigChange	6.25	6.5	5.95	0.55	0.0603	0.092	FALSE	No_SigChange	6.02	6.08	5.95	0.13	0.677	0.721	FALSE	No_SigChange	intron	intron (NM_198610, intron 3 of 9)	-132239	NM_173427	Klhdc7a	0.007561	0.528302	intron	intron	intron	Other
chr4	140101210	140101420	5.14	5.01	5.26	-0.25	0.482	0.659	FALSE	No_SigChange	4.91	5.01	4.79	0.22	0.595	0.683	FALSE	No_SigChange	5.06	5.25	4.84	0.41	0.271	0.333	FALSE	No_SigChange	4.93	5.01	4.84	0.16	0.711	0.752	FALSE	No_SigChange	intron	intron (NM_198610, intron 3 of 9)	-133289	NM_173427	Klhdc7a	0.004785	0.480952	intron	intron	intron	Other
chr4	140102890	140104110	8.22	8.48	7.91	0.57	0.00721	0.0298	FALSE	No_SigChange	7.96	8.48	7.12	1.36	7.3e-06	0.000124	TRUE	SigDecrease	7.35	7.91	6.43	1.47	2.44e-10	5.06e-09	TRUE	SigDecrease	7.79	8.48	6.43	2.05	4.28e-15	1.17e-13	TRUE	SigDecrease	intron	intron (NM_198610, intron 3 of 9)	-135474	NM_173427	Klhdc7a	0.028712	0.545082	intron	intron	intron	Other
chr4	140109010	140109860	6.49	6.98	5.74	1.24	0.00838	0.0335	FALSE	No_SigChange	6.69	6.98	6.33	0.65	0.0758	0.142	FALSE	No_SigChange	5.39	5.74	4.93	0.81	0.0267	0.046	FALSE	No_SigChange	6.29	6.98	4.93	2.05	5.01e-11	5.47e-10	TRUE	SigDecrease	intron	CpG	137376	NM_198610	Igsf21	0.038869	0.584706	CpG	CpG	CpG	Other
chr4	140141850	140142010	4.37	4.63	4.04	0.59	0.13	0.271	FALSE	No_SigChange	4.34	4.63	3.98	0.65	0.146	0.232	FALSE	No_SigChange	3.67	4.04	3.17	0.87	0.0657	0.099	FALSE	No_SigChange	4.07	4.63	3.17	1.46	0.00149	0.00314	TRUE	SigDecrease	intron	intron (NM_198610, intron 2 of 9)	104881	NM_198610	Igsf21	0.025157	0.53125	intron	intron	intron	Other
chr4	140153290	140153480	4.69	5.12	4.07	1.05	0.00658	0.0277	FALSE	No_SigChange	4.98	5.12	4.83	0.28	0.412	0.516	FALSE	No_SigChange	4.42	4.06	4.71	-0.65	0.113	0.158	FALSE	No_SigChange	4.93	5.12	4.71	0.4	0.213	0.263	FALSE	No_SigChange	intron	intron (NM_198610, intron 2 of 9)	93426	NM_198610	Igsf21	0.015873	0.489474	intron	intron	intron	Other
chr4	140159620	140160050	5.91	6.09	5.7	0.39	0.145	0.293	FALSE	No_SigChange	6.11	6.09	6.13	-0.04	0.896	0.927	FALSE	No_SigChange	5.86	5.7	6	-0.3	0.323	0.388	FALSE	No_SigChange	6.04	6.09	6	0.09	0.768	0.803	FALSE	No_SigChange	intron	ORR1E|LTR|ERVL-MaLR	86976	NM_198610	Igsf21	0.006993	0.553488	ORR1E	ERVL-MaLR	LTR	LTR
chr4	140177130	140177350	5.46	4.86	5.88	-1.02	0.000424	0.00306	TRUE	SigIncrease	4.92	4.86	4.98	-0.12	0.757	0.819	FALSE	No_SigChange	5.76	5.88	5.63	0.25	0.367	0.432	FALSE	No_SigChange	5.29	4.86	5.63	-0.77	0.0199	0.0317	FALSE	No_SigChange	intron	intron (NM_198610, intron 1 of 9)	69571	NM_198610	Igsf21	0.009132	0.559091	intron	intron	intron	Other
chr4	140202090	140202630	6.72	6.66	6.78	-0.12	0.579	0.738	FALSE	No_SigChange	6.58	6.66	6.49	0.17	0.521	0.619	FALSE	No_SigChange	6.69	6.78	6.6	0.18	0.453	0.518	FALSE	No_SigChange	6.63	6.66	6.6	0.06	0.791	0.823	FALSE	No_SigChange	intron	MLT1L|LTR|ERVL-MaLR	44451	NM_198610	Igsf21	0.016698	0.503704	MLT1L	ERVL-MaLR	LTR	LTR
chr4	140219100	140219300	4.66	4.09	5.07	-0.98	0.0159	0.0554	FALSE	No_SigChange	3.93	4.09	3.75	0.33	0.505	0.604	FALSE	No_SigChange	4.31	5.06	2.64	2.42	0.00559	0.0124	FALSE	No_SigChange	3.54	4.09	2.64	1.44	0.0295	0.045	FALSE	No_SigChange	intron	L2|LINE|L2	27611	NM_198610	Igsf21	0.015075	0.555	L2	L2	LINE	LINE
chr4	140243820	140246950	8.73	9.08	8.27	0.81	0.000687	0.00453	TRUE	SigDecrease	8.78	9.08	8.39	0.69	0.0277	0.0686	FALSE	No_SigChange	7.84	8.27	7.24	1.04	0.000198	0.000733	TRUE	SigDecrease	8.43	9.08	7.24	1.84	8.75e-10	7.31e-09	TRUE	SigDecrease	intron	intron (NM_198610, intron 1 of 9)	1426	NM_198610	Igsf21	0.05465	0.614058	intron	intron	intron	Other
chr4	140248460	140248970	5.55	6.19	4.36	1.84	1.71e-08	6e-07	TRUE	SigDecrease	5.88	6.19	5.47	0.73	0.0503	0.105	FALSE	No_SigChange	3.44	4.36	0.32	4.03	4.6e-07	3.86e-06	TRUE	SigDecrease	5.22	6.19	0.32	5.87	2.92e-16	1.02e-14	TRUE	SigDecrease	Intergenic	Intergenic	-1904	NM_198610	Igsf21	0.017682	0.541176	Intergenic	Intergenic	Intergenic	Other
chr4	140249280	140249760	6.94	7.27	6.52	0.76	0.00146	0.00833	TRUE	SigDecrease	6.68	7.27	5.65	1.62	3.92e-08	1.74e-06	TRUE	SigDecrease	5.93	6.51	4.93	1.58	1.26e-08	1.65e-07	TRUE	SigDecrease	6.53	7.27	4.93	2.34	4.48e-16	1.5e-14	TRUE	SigDecrease	Intergenic	Intergenic	-2709	NM_198610	Igsf21	0.02714	0.558333	Intergenic	Intergenic	Intergenic	Other
chr4	140258950	140259310	6.63	6.92	6.28	0.65	0.00881	0.0349	FALSE	No_SigChange	6.59	6.92	6.16	0.76	0.0071	0.0258	FALSE	No_SigChange	5.63	6.27	4.43	1.85	5.78e-10	1.09e-08	TRUE	SigDecrease	6.16	6.92	4.43	2.49	1.12e-15	3.41e-14	TRUE	SigDecrease	Intergenic	Intergenic	-12319	NM_198610	Igsf21	0.019499	0.547222	Intergenic	Intergenic	Intergenic	Other
chr4	140326730	140327640	8.01	7.86	8.14	-0.28	0.162	0.316	FALSE	No_SigChange	7.82	7.86	7.78	0.08	0.784	0.84	FALSE	No_SigChange	7.95	8.14	7.73	0.41	0.0589	0.0902	FALSE	No_SigChange	7.79	7.86	7.73	0.13	0.561	0.614	FALSE	No_SigChange	Intergenic	MLT1K|LTR|ERVL-MaLR	-80374	NM_198610	Igsf21	0.020902	0.563736	MLT1K	ERVL-MaLR	LTR	LTR
chr4	140358130	140358460	5.73	5.9	5.54	0.36	0.221	0.394	FALSE	No_SigChange	5.65	5.9	5.36	0.54	0.105	0.181	FALSE	No_SigChange	5.29	5.54	4.99	0.55	0.0718	0.107	FALSE	No_SigChange	5.51	5.9	4.99	0.91	0.00618	0.0112	FALSE	No_SigChange	Intergenic	Intergenic	-111484	NM_198610	Igsf21	0.012158	0.575758	Intergenic	Intergenic	Intergenic	Other
chr4	140383640	140384020	3.98	2.46	4.7	-2.24	0.000218	0.00177	TRUE	SigIncrease	4.08	2.46	4.82	-2.36	6.37e-06	0.000111	TRUE	SigIncrease	5.43	4.7	5.91	-1.21	0.00145	0.00398	TRUE	SigIncrease	5.04	2.46	5.91	-3.45	1.42e-14	3.42e-13	TRUE	SigIncrease	Intergenic	MLT1K|LTR|ERVL-MaLR	-137019	NM_198610	Igsf21	0.01847	0.515789	MLT1K	ERVL-MaLR	LTR	LTR
chr4	140402370	140402630	5.31	5.01	5.55	-0.54	0.113	0.244	FALSE	No_SigChange	4.4	5.01	3.32	1.69	0.000819	0.00516	TRUE	SigDecrease	5.08	5.55	4.37	1.18	0.092	0.132	FALSE	No_SigChange	4.73	5.01	4.37	0.63	0.202	0.251	FALSE	No_SigChange	Intergenic	Intergenic	-155689	NM_198610	Igsf21	0.023166	0.523077	Intergenic	Intergenic	Intergenic	Other
chr4	140403150	140403380	5.26	5.47	5.02	0.45	0.166	0.322	FALSE	No_SigChange	5.44	5.47	5.41	0.06	0.867	0.904	FALSE	No_SigChange	4.79	5.02	4.52	0.5	0.199	0.255	FALSE	No_SigChange	5.07	5.47	4.52	0.94	0.00802	0.0141	FALSE	No_SigChange	Intergenic	Intergenic	-156454	NM_198610	Igsf21	0.034934	0.508696	Intergenic	Intergenic	Intergenic	Other
chr4	140405920	140407220	8.58	8.48	8.67	-0.19	0.367	0.554	FALSE	No_SigChange	8.24	8.48	7.96	0.51	0.0679	0.131	FALSE	No_SigChange	8.39	8.67	8.06	0.61	0.0145	0.0275	FALSE	No_SigChange	8.28	8.48	8.06	0.42	0.0953	0.128	FALSE	No_SigChange	Intergenic	Intergenic	-159759	NM_198610	Igsf21	0.006928	0.558462	Intergenic	Intergenic	Intergenic	Other
chr4	140439900	140440130	5.46	6.03	4.49	1.54	9.26e-08	2.54e-06	TRUE	SigDecrease	5.63	6.03	5.08	0.96	0.0015	0.00818	TRUE	SigDecrease	4.19	4.49	3.81	0.68	0.116	0.161	FALSE	No_SigChange	5.31	6.03	3.81	2.22	1.1e-10	1.12e-09	TRUE	SigDecrease	Intergenic	Intergenic	-193204	NM_198610	Igsf21	0.008734	0.556522	Intergenic	Intergenic	Intergenic	Other
chr4	140499680	140499930	5.17	3.49	5.92	-2.43	4e-12	4.19e-10	TRUE	SigIncrease	4.29	3.49	4.81	-1.32	0.00224	0.0111	FALSE	No_SigChange	5.63	5.92	5.28	0.65	0.0246	0.043	FALSE	No_SigChange	4.64	3.49	5.28	-1.79	1.71e-05	5.64e-05	TRUE	SigIncrease	Intergenic	B4|SINE|B4	148951	NM_172415	Arhgef10l	0.008032	0.5	B4	B4	SINE	SINE
chr4	140500860	140501180	2.91	3.49	1.91	1.59	0.0518	0.137	FALSE	No_SigChange	4.92	3.49	5.62	-2.13	1.39e-06	3.2e-05	TRUE	SigIncrease	2.32	1.9	2.64	-0.74	0.457	0.521	FALSE	No_SigChange	3.13	3.49	2.64	0.85	0.24	0.292	FALSE	No_SigChange	Intergenic	Intergenic	147736	NM_172415	Arhgef10l	0.012539	0.54375	Intergenic	Intergenic	Intergenic	Other
chr4	140507160	140507590	6.72	6.78	6.65	0.13	0.547	0.713	FALSE	No_SigChange	6.56	6.78	6.3	0.48	0.0734	0.139	FALSE	No_SigChange	6.46	6.65	6.25	0.39	0.116	0.16	FALSE	No_SigChange	6.54	6.78	6.25	0.53	0.0445	0.065	FALSE	No_SigChange	Intergenic	Intergenic	141381	NM_172415	Arhgef10l	0.030303	0.565116	Intergenic	Intergenic	Intergenic	Other
chr4	140530830	140531530	7.75	7.84	7.67	0.17	0.409	0.594	FALSE	No_SigChange	7.68	7.83	7.51	0.33	0.195	0.289	FALSE	No_SigChange	7.54	7.67	7.4	0.26	0.247	0.307	FALSE	No_SigChange	7.63	7.83	7.4	0.43	0.0327	0.0494	FALSE	No_SigChange	intron	intron (NM_001112722, intron 25 of 27)	117576	NM_172415	Arhgef10l	0.015737	0.565714	intron	intron	intron	Other
chr4	140539200	140539510	5.63	5.54	5.71	-0.17	0.531	0.7	FALSE	No_SigChange	5.3	5.54	5.01	0.53	0.125	0.206	FALSE	No_SigChange	5.51	5.7	5.28	0.42	0.124	0.17	FALSE	No_SigChange	5.42	5.54	5.28	0.25	0.397	0.455	FALSE	No_SigChange	intron	intron (NM_001112722, intron 24 of 27)	109401	NM_172415	Arhgef10l	0.032362	0.596774	intron	intron	intron	Other
chr4	140547520	140547890	5.82	5.75	5.89	-0.14	0.621	0.77	FALSE	No_SigChange	5.72	5.75	5.7	0.05	0.895	0.926	FALSE	No_SigChange	5.57	5.89	5.17	0.72	0.00961	0.0195	FALSE	No_SigChange	5.49	5.75	5.17	0.58	0.0818	0.112	FALSE	No_SigChange	intron	intron (NM_001112722, intron 21 of 27)	101051	NM_172415	Arhgef10l	0.01626	0.562162	intron	intron	intron	Other
chr4	140554740	140555810	6.93	6.81	7.03	-0.22	0.335	0.522	FALSE	No_SigChange	6.88	6.81	6.95	-0.14	0.581	0.671	FALSE	No_SigChange	7.02	7.03	7.01	0.02	0.943	0.955	FALSE	No_SigChange	6.92	6.81	7.01	-0.2	0.393	0.451	FALSE	No_SigChange	intron	intron (NM_001112722, intron 20 of 27)	93481	NM_172415	Arhgef10l	0.018709	0.533645	intron	intron	intron	Other
chr4	140564290	140564740	5.48	5.6	5.35	0.25	0.398	0.584	FALSE	No_SigChange	5.7	5.6	5.8	-0.2	0.524	0.621	FALSE	No_SigChange	5.27	5.35	5.18	0.17	0.591	0.648	FALSE	No_SigChange	5.4	5.6	5.18	0.42	0.173	0.218	FALSE	No_SigChange	intron	intron (NM_001112722, intron 18 of 27)	84241	NM_172415	Arhgef10l	0.01559	0.551111	intron	intron	intron	Other
chr4	140592220	140592620	6.01	6.19	5.81	0.39	0.211	0.382	FALSE	No_SigChange	5.78	6.19	5.2	0.99	0.116	0.195	FALSE	No_SigChange	5.71	5.8	5.6	0.21	0.511	0.573	FALSE	No_SigChange	5.93	6.19	5.6	0.59	0.0328	0.0495	FALSE	No_SigChange	intron	intron (NM_001112722, intron 6 of 27)	56336	NM_172415	Arhgef10l	0.022556	0.515	intron	intron	intron	Other
chr4	140624580	140625100	6.81	7.17	6.34	0.83	0.000437	0.00313	TRUE	SigDecrease	6.68	7.17	5.95	1.22	0.000114	0.00111	TRUE	SigDecrease	5.54	6.34	3.64	2.69	2.99e-12	1.03e-10	TRUE	SigDecrease	6.29	7.17	3.64	3.52	1.33e-21	1.44e-19	TRUE	SigDecrease	intron	intron (NM_001112722, intron 1 of 27)	23916	NM_172415	Arhgef10l	0.017341	0.6	intron	intron	intron	Other
chr4	140648360	140649200	7.25	7.25	7.26	-0.01	0.97	0.985	FALSE	No_SigChange	6.91	7.25	6.48	0.77	0.0178	0.05	FALSE	No_SigChange	6.67	7.26	5.68	1.58	1.44e-10	3.18e-09	TRUE	SigDecrease	6.67	7.25	5.68	1.57	5.53e-08	3.09e-07	TRUE	SigDecrease	promoter-TSS	promoter-TSS (NM_001112723)	-24	NM_001112723	Arhgef10l	0.059595	0.659524	promoter-TSS	promoter-TSS	promoter-TSS	Other
chr4	140657810	140658440	6.49	6.83	6.03	0.81	0.00106	0.00643	TRUE	SigDecrease	6.36	6.83	5.64	1.19	0.053	0.109	FALSE	No_SigChange	5.47	6.03	4.54	1.49	3.61e-07	3.11e-06	TRUE	SigDecrease	6.1	6.83	4.54	2.29	6.79e-14	1.41e-12	TRUE	SigDecrease	intron	intron (NM_001112722, intron 1 of 27)	7780	NM_001112722	Arhgef10l	0.030207	0.628571	intron	intron	intron	Other
chr4	140665780	140666020	5.1	5.63	4.25	1.38	8.62e-05	0.000823	TRUE	SigDecrease	5.64	5.63	5.65	-0.02	0.948	0.964	FALSE	No_SigChange	3.6	4.25	2.39	1.85	0.00664	0.0143	FALSE	No_SigChange	4.77	5.63	2.39	3.24	0.000389	0.000941	TRUE	SigDecrease	promoter-TSS	promoter-TSS (NM_001290803)	5	NM_001112722	Arhgef10l	0.037657	0.641667	promoter-TSS	promoter-TSS	promoter-TSS	Other
chr4	140679130	140680190	7.78	7.91	7.64	0.27	0.2	0.367	FALSE	No_SigChange	7.71	7.91	7.48	0.43	0.153	0.241	FALSE	No_SigChange	7.48	7.64	7.31	0.33	0.203	0.259	FALSE	No_SigChange	7.64	7.91	7.31	0.6	0.0187	0.0301	FALSE	No_SigChange	Intergenic	PB1D9|SINE|Alu	-13755	NM_001112722	Arhgef10l	0.017941	0.551887	PB1D9	Alu	SINE	SINE
chr4	140684830	140685150	5.19	5.19	5.2	-0.01	0.977	0.988	FALSE	No_SigChange	4.99	5.19	4.75	0.43	0.282	0.385	FALSE	No_SigChange	4.83	5.2	4.34	0.86	0.0484	0.0765	FALSE	No_SigChange	4.82	5.19	4.34	0.85	0.0615	0.0867	FALSE	No_SigChange	Intergenic	Intergenic	-16483	NM_173867	Rcc2	0.009404	0.48125	Intergenic	Intergenic	Intergenic	Other
chr4	140688320	140688570	5.83	6.03	5.59	0.44	0.154	0.306	FALSE	No_SigChange	5.85	6.03	5.65	0.38	0.248	0.349	FALSE	No_SigChange	5.38	5.59	5.13	0.46	0.182	0.237	FALSE	No_SigChange	5.65	6.03	5.13	0.9	0.00433	0.00813	TRUE	SigDecrease	Intergenic	Intergenic	-13028	NM_173867	Rcc2	0.02008	0.572	Intergenic	Intergenic	Intergenic	Other
chr4	140690300	140691740	7.98	8.42	7.32	1.11	5.79e-07	1.23e-05	TRUE	SigDecrease	7.98	8.42	7.34	1.08	0.00141	0.00778	TRUE	SigDecrease	7	7.32	6.6	0.72	0.00592	0.013	FALSE	No_SigChange	7.78	8.42	6.6	1.82	3.35e-12	4.76e-11	TRUE	SigDecrease	Intergenic	MIRb|SINE|MIR	-10453	NM_173867	Rcc2	0.018763	0.535417	MIRb	MIR	SINE	SINE
chr4	140694780	140695170	5.32	4.75	5.72	-0.97	0.226	0.4	FALSE	No_SigChange	5.29	4.75	5.69	-0.93	0.29	0.393	FALSE	No_SigChange	5.86	5.72	5.99	-0.27	0.411	0.476	FALSE	No_SigChange	5.5	4.75	5.99	-1.24	0.142	0.183	FALSE	No_SigChange	Intergenic	Intergenic	-6498	NM_173867	Rcc2	0.005141	0.497436	Intergenic	Intergenic	Intergenic	Other
chr4	140699480	140700240	8.15	8.38	7.87	0.52	0.00977	0.0379	FALSE	No_SigChange	7.86	8.38	7.04	1.34	2.73e-05	0.000358	TRUE	SigDecrease	7.19	7.86	5.88	1.99	3.22e-11	8.45e-10	TRUE	SigDecrease	7.61	8.38	5.88	2.5	3.12e-19	2.09e-17	TRUE	SigDecrease	Intergenic	Intergenic	-1613	NM_173867	Rcc2	0.039526	0.505263	Intergenic	Intergenic	Intergenic	Other
chr4	140700500	140700760	5.27	5.81	4.39	1.42	0.000104	0.000955	TRUE	SigDecrease	5.24	5.81	4.3	1.5	0.00034	0.00262	TRUE	SigDecrease	3.52	4.39	1	3.39	2.16e-06	1.49e-05	TRUE	SigDecrease	4.86	5.8	1	4.81	7.46e-15	1.92e-13	TRUE	SigDecrease	promoter-TSS	promoter-TSS (NM_173867)	-843	NM_173867	Rcc2	0.034749	0.565385	promoter-TSS	promoter-TSS	promoter-TSS	Other
chr4	140701160	140701640	7.65	7.78	7.51	0.27	0.221	0.394	FALSE	No_SigChange	7.41	7.78	6.91	0.87	0.00612	0.0232	FALSE	No_SigChange	7.31	7.51	7.08	0.43	0.0875	0.126	FALSE	No_SigChange	7.47	7.78	7.08	0.7	0.00972	0.0168	FALSE	No_SigChange	promoter-TSS	promoter-TSS (NM_173867)	-73	NM_173867	Rcc2	0.114823	0.664583	promoter-TSS	promoter-TSS	promoter-TSS	Other
chr4	140702000	140704100	9.12	9.11	9.12	0	0.986	0.993	FALSE	No_SigChange	8.86	9.11	8.56	0.55	0.071	0.135	FALSE	No_SigChange	8.81	9.12	8.43	0.68	0.0137	0.0263	FALSE	No_SigChange	8.81	9.11	8.43	0.68	0.0113	0.0192	FALSE	No_SigChange	intron	CpG-10575	1577	NM_173867	Rcc2	0.08242	0.661429	CpG	CpG	CpG	Other
chr4	140713740	140714290	6.72	6.64	6.79	-0.15	0.529	0.699	FALSE	No_SigChange	6.09	6.64	5.2	1.44	1.29e-06	3.01e-05	TRUE	SigDecrease	6.25	6.79	5.37	1.41	8.86e-07	6.83e-06	TRUE	SigDecrease	6.14	6.64	5.37	1.27	1.24e-05	4.22e-05	TRUE	SigDecrease	intron	intron (NM_173867, intron 7 of 12)	12542	NM_173867	Rcc2	0.032787	0.54	intron	intron	intron	Other
chr4	140723740	140724230	6.36	6.18	6.52	-0.33	0.164	0.319	FALSE	No_SigChange	5.76	6.18	5.17	1.01	0.00112	0.00655	TRUE	SigDecrease	6.06	6.52	5.39	1.13	3.95e-05	0.000184	TRUE	SigDecrease	5.84	6.18	5.39	0.79	0.00601	0.0109	FALSE	No_SigChange	TTS	TTS (NM_173867)	18658	NM_153106	Padi6	0.014315	0.518367	TTS	TTS	TTS	Other
chr4	140744450	140745010	6.23	6.75	5.41	1.35	4.89e-06	7.49e-05	TRUE	SigDecrease	6.49	6.75	6.16	0.59	0.0415	0.0916	FALSE	No_SigChange	5	5.41	4.44	0.96	0.0168	0.0311	FALSE	No_SigChange	6.02	6.75	4.44	2.31	2.18e-14	5.05e-13	TRUE	SigDecrease	TTS	TTS (NM_011061)	-2087	NM_153106	Padi6	0.008945	0.539286	TTS	TTS	TTS	Other
chr4	140750250	140750830	7.64	7.95	7.24	0.71	0.00453	0.0206	FALSE	No_SigChange	7.51	7.95	6.86	1.08	0.00168	0.00891	TRUE	SigDecrease	6.52	7.23	5.05	2.18	4.7e-15	3.48e-13	TRUE	SigDecrease	7.13	7.95	5.05	2.89	2.26e-27	8.55e-25	TRUE	SigDecrease	intron	intron (NM_011061, intron 12 of 15)	-7897	NM_153106	Padi6	0.043178	0.605172	intron	intron	intron	Other
chr4	140763290	140763580	6.22	6.4	6.02	0.38	0.0981	0.22	FALSE	No_SigChange	5.98	6.4	5.39	1.01	0.000657	0.00435	TRUE	SigDecrease	5.47	6.02	4.57	1.45	8.28e-07	6.44e-06	TRUE	SigDecrease	5.76	6.4	4.57	1.83	1.94e-10	1.86e-09	TRUE	SigDecrease	exon	exon (NM_011061, exon 4 of 16)	10768	NM_011061	Padi4	0.024221	0.593103	exon	exon	exon	Other
chr4	140770570	140770740	4.49	4.43	4.55	-0.13	0.733	0.846	FALSE	No_SigChange	4.12	4.42	3.73	0.7	0.12	0.201	FALSE	No_SigChange	3.61	4.55	0	4.55	7.86e-08	8.23e-07	TRUE	SigDecrease	3.49	4.42	0	4.42	2.46e-07	1.2e-06	TRUE	SigDecrease	intron	intron (NM_011061, intron 1 of 15)	3548	NM_011061	Padi4	0.04142	0.541176	intron	intron	intron	Other
chr4	140774390	140774680	5.32	5.46	5.16	0.3	0.378	0.565	FALSE	No_SigChange	5.34	5.46	5.22	0.24	0.535	0.63	FALSE	No_SigChange	4.92	5.16	4.64	0.51	0.136	0.185	FALSE	No_SigChange	5.11	5.46	4.64	0.81	0.0276	0.0424	FALSE	No_SigChange	promoter-TSS	promoter-TSS (NM_011061)	-332	NM_011061	Padi4	0.020761	0.568966	promoter-TSS	promoter-TSS	promoter-TSS	Other
chr4	140788970	140789550	5.91	6.21	5.52	0.7	0.0131	0.0476	FALSE	No_SigChange	6.07	6.21	5.91	0.3	0.329	0.433	FALSE	No_SigChange	5.27	5.51	4.98	0.54	0.103	0.145	FALSE	No_SigChange	5.72	6.21	4.98	1.24	9.41e-05	0.000263	TRUE	SigDecrease	intron	intron (NM_011060, intron 14 of 15)	-15057	NM_011061	Padi4	0.01209	0.546552	intron	intron	intron	Other
chr4	140793840	140794150	5.05	4.09	5.62	-1.53	0.0109	0.0413	FALSE	No_SigChange	4.13	4.09	4.17	-0.08	0.877	0.912	FALSE	No_SigChange	5.26	5.62	4.77	0.85	0.00495	0.0112	FALSE	No_SigChange	4.47	4.09	4.77	-0.68	0.148	0.19	FALSE	No_SigChange	intron	intron (NM_011060, intron 9 of 15)	16653	NM_011060	Padi3	0.02589	0.590323	intron	intron	intron	Other
chr4	140810530	140811170	7.51	7.87	7.02	0.84	0.000696	0.00459	TRUE	SigDecrease	7.49	7.87	6.98	0.89	0.0193	0.0529	FALSE	No_SigChange	6.69	7.02	6.25	0.77	0.00245	0.00619	TRUE	SigDecrease	7.27	7.87	6.25	1.61	1.35e-10	1.34e-09	TRUE	SigDecrease	promoter-TSS	promoter-TSS (NM_011060)	-143	NR_045944	Gm13032	0.015649	0.596875	promoter-TSS	promoter-TSS	promoter-TSS	Other
chr4	140812800	140812990	3.49	3.25	3.7	-0.45	0.525	0.695	FALSE	No_SigChange	4.24	3.25	4.82	-1.57	0.00375	0.0162	FALSE	No_SigChange	3.36	3.7	2.91	0.79	0.287	0.35	FALSE	No_SigChange	3.09	3.25	2.91	0.34	0.631	0.68	FALSE	No_SigChange	TTS	TTS (NM_011059)	1902	NR_045944	Gm13032	0.026455	0.6	TTS	TTS	TTS	Other
chr4	140814130	140814660	5.97	5.86	6.07	-0.21	0.456	0.636	FALSE	No_SigChange	5.82	5.86	5.77	0.08	0.817	0.866	FALSE	No_SigChange	5.59	6.07	4.87	1.2	0.000139	0.000544	TRUE	SigDecrease	5.45	5.86	4.87	0.99	0.00323	0.00626	TRUE	SigDecrease	3'UTR	3' UTR (NM_011059, exon 16 of 16)	3402	NR_045944	Gm13032	0.032136	0.586792	3'UTR	3'UTR	3'UTR	Other
chr4	140816860	140817170	4.64	4.27	4.94	-0.68	0.052	0.137	FALSE	No_SigChange	3.87	4.27	3.32	0.94	0.0936	0.166	FALSE	No_SigChange	4.24	4.94	2.81	2.13	4.03e-05	0.000187	TRUE	SigDecrease	3.71	4.26	2.81	1.46	0.0133	0.0221	FALSE	No_SigChange	exon	non-coding (NR_045944, exon 3 of 3)	6022	NR_045944	Gm13032	0.022654	0.554839	non-coding	non-coding	non-coding	Other
chr4	140835720	140835970	5.39	5.61	5.12	0.5	0.132	0.274	FALSE	No_SigChange	5.53	5.61	5.44	0.17	0.572	0.663	FALSE	No_SigChange	4.51	5.12	3.43	1.69	0.000171	0.000646	TRUE	SigDecrease	4.9	5.61	3.43	2.19	5.05e-09	3.54e-08	TRUE	SigDecrease	intron	ORR1D1|LTR|ERVL-MaLR	9933	NM_011059	Padi1	0.024096	0.576	ORR1D1	ERVL-MaLR	LTR	LTR
chr4	140837800	140838620	7.47	7.64	7.28	0.36	0.119	0.254	FALSE	No_SigChange	7.53	7.64	7.42	0.22	0.463	0.565	FALSE	No_SigChange	7	7.28	6.65	0.63	0.0249	0.0435	FALSE	No_SigChange	7.22	7.64	6.65	0.99	0.000379	0.000921	TRUE	SigDecrease	intron	intron (NM_011059, intron 1 of 15)	7568	NM_011059	Padi1	0.021978	0.589024	intron	intron	intron	Other
chr4	140860090	140860680	6.39	6.23	6.54	-0.31	0.176	0.336	FALSE	No_SigChange	6.13	6.23	6.02	0.21	0.522	0.619	FALSE	No_SigChange	6.37	6.54	6.18	0.36	0.168	0.22	FALSE	No_SigChange	6.2	6.23	6.18	0.05	0.861	0.884	FALSE	No_SigChange	Intergenic	Intergenic	-12308	NR_040654	4930515B02Rik	0.010187	0.550847	Intergenic	Intergenic	Intergenic	Other
chr4	140868480	140868950	5.38	5.67	5.01	0.66	0.0215	0.0698	FALSE	No_SigChange	5.83	5.67	5.98	-0.31	0.357	0.462	FALSE	No_SigChange	4.8	5.01	4.55	0.45	0.181	0.236	FALSE	No_SigChange	5.22	5.67	4.55	1.12	0.000809	0.00182	TRUE	SigDecrease	Intergenic	Intergenic	-3978	NR_040654	4930515B02Rik	0.014925	0.525532	Intergenic	Intergenic	Intergenic	Other
chr4	140902430	140902800	6.28	6.6	5.86	0.74	0.00163	0.00909	TRUE	SigDecrease	6.22	6.6	5.71	0.9	0.00115	0.00668	TRUE	SigDecrease	5.56	5.86	5.19	0.67	0.0183	0.0336	FALSE	No_SigChange	6.06	6.6	5.19	1.41	1.31e-07	6.74e-07	TRUE	SigDecrease	Intergenic	Intergenic	-3745	NM_008812	Padi2	0.03794	0.535135	Intergenic	Intergenic	Intergenic	Other
chr4	140904920	140905300	6.36	6.39	6.32	0.07	0.769	0.87	FALSE	No_SigChange	5.94	6.39	5.29	1.1	0.14	0.225	FALSE	No_SigChange	5.65	6.31	4.36	1.96	2.56e-10	5.3e-09	TRUE	SigDecrease	5.71	6.39	4.36	2.03	5.75e-10	4.99e-09	TRUE	SigDecrease	Intergenic	Intergenic	-1250	NM_008812	Padi2	0.010554	0.555263	Intergenic	Intergenic	Intergenic	Other
chr4	140905730	140906740	7.88	8.09	7.65	0.44	0.0487	0.13	FALSE	No_SigChange	7.76	8.09	7.34	0.75	0.00719	0.0261	FALSE	No_SigChange	7.29	7.65	6.8	0.84	0.00271	0.00675	TRUE	SigDecrease	7.58	8.09	6.8	1.28	2.46e-06	9.71e-06	TRUE	SigDecrease	promoter-TSS	promoter-TSS (NM_008812)	-125	NM_008812	Padi2	0.042616	0.59604	promoter-TSS	promoter-TSS	promoter-TSS	Other
chr4	140910760	140911070	5.66	5.55	5.75	-0.2	0.573	0.733	FALSE	No_SigChange	5.19	5.55	4.7	0.85	0.0448	0.0969	FALSE	No_SigChange	5.17	5.75	4.19	1.56	0.000177	0.000666	TRUE	SigDecrease	5.03	5.55	4.19	1.36	0.00503	0.0093	TRUE	SigDecrease	intron	intron (NM_008812, intron 1 of 15)	4555	NM_008812	Padi2	0.022654	0.577419	intron	intron	intron	Other
chr4	140957130	140958240	7.4	7.65	7.11	0.54	0.0201	0.0664	FALSE	No_SigChange	7.24	7.65	6.68	0.97	0.00134	0.00752	TRUE	SigDecrease	6.65	7.11	5.96	1.14	6.49e-06	3.87e-05	TRUE	SigDecrease	7.04	7.65	5.96	1.68	1.36e-09	1.08e-08	TRUE	SigDecrease	exon	non-coding (NR_045911, exon 1 of 4)	217	NR_045911	Gm13031	0.029757	0.499099	non-coding	non-coding	non-coding	Other
chr4	140960950	140961860	8.91	9.03	8.78	0.24	0.201	0.369	FALSE	No_SigChange	8.74	9.02	8.39	0.63	0.0184	0.0511	FALSE	No_SigChange	8.6	8.78	8.39	0.39	0.081	0.118	FALSE	No_SigChange	8.74	9.02	8.39	0.64	0.00285	0.00559	TRUE	SigDecrease	exon	exon (NM_023374, exon 1 of 8)	134	NM_023374	Sdhb	0.060506	0.61978	exon	exon	exon	Other
chr4	140964720	140964980	5.82	6.08	5.5	0.58	0.0496	0.132	FALSE	No_SigChange	5.63	6.08	4.97	1.12	0.00145	0.00796	TRUE	SigDecrease	5.13	5.5	4.64	0.85	0.00653	0.0141	FALSE	No_SigChange	5.53	6.08	4.64	1.44	1.54e-05	5.12e-05	TRUE	SigDecrease	intron	B4A|SINE|B4	3579	NM_023374	Sdhb	0.023166	0.546154	B4A	B4	SINE	SINE
chr4	140981590	140981870	6.21	6.29	6.13	0.17	0.539	0.707	FALSE	No_SigChange	5.88	6.29	5.31	0.98	0.00168	0.00891	TRUE	SigDecrease	5.98	6.13	5.81	0.31	0.295	0.359	FALSE	No_SigChange	6.07	6.29	5.81	0.48	0.131	0.17	FALSE	No_SigChange	Intergenic	MTC|LTR|ERVL-MaLR	-5143	NM_001164366	Atp13a2	0.010753	0.542857	MTC	ERVL-MaLR	LTR	LTR
chr4	140983380	140983700	4.99	5.54	4.11	1.43	2.89e-05	0.000333	TRUE	SigDecrease	5.14	5.54	4.58	0.95	0.0186	0.0515	FALSE	No_SigChange	3.54	4.11	2.58	1.52	0.00787	0.0165	FALSE	No_SigChange	4.71	5.54	2.58	2.95	2.68e-10	2.49e-09	TRUE	SigDecrease	Intergenic	Intergenic	-3333	NM_001164366	Atp13a2	0.021944	0.578125	Intergenic	Intergenic	Intergenic	Other
chr4	140986380	140987330	8.2	8.28	8.12	0.16	0.475	0.653	FALSE	No_SigChange	7.91	8.28	7.41	0.86	0.00246	0.0119	FALSE	No_SigChange	7.76	8.12	7.28	0.83	0.000691	0.00213	TRUE	SigDecrease	7.86	8.27	7.28	0.99	1.36e-05	4.55e-05	TRUE	SigDecrease	promoter-TSS	promoter-TSS (NM_029097)	-18	NM_001164366	Atp13a2	0.069547	0.635789	promoter-TSS	promoter-TSS	promoter-TSS	Other
chr4	141005970	141006340	5.77	5.33	6.11	-0.78	0.0112	0.0421	FALSE	No_SigChange	5.06	5.33	4.73	0.6	0.181	0.274	FALSE	No_SigChange	5.63	6.11	4.92	1.19	0.00119	0.00336	TRUE	SigDecrease	5.14	5.33	4.92	0.41	0.351	0.408	FALSE	No_SigChange	exon	exon (NM_029097, exon 26 of 29)	-4269	NM_001161799	Mfap2	0.03252	0.640541	exon	exon	exon	Other
chr4	141010550	141010960	6.48	6.83	6.03	0.79	0.00392	0.0184	FALSE	No_SigChange	6.31	6.82	5.5	1.33	0.000247	0.00204	TRUE	SigDecrease	5.27	6.03	3.58	2.45	1.66e-10	3.6e-09	TRUE	SigDecrease	5.97	6.82	3.58	3.24	8.53e-20	6.46e-18	TRUE	SigDecrease	intron	CpG	118	NM_008546	Mfap2	0.05868	0.64878	CpG	CpG	CpG	Other
chr4	141017720	141018120	6.49	6.43	6.55	-0.12	0.673	0.807	FALSE	No_SigChange	5.78	6.42	4.57	1.86	4.79e-07	1.33e-05	TRUE	SigDecrease	5.63	6.55	2.52	4.03	2.8e-22	1.22e-19	TRUE	SigDecrease	5.52	6.42	2.52	3.9	6.51e-17	2.62e-15	TRUE	SigDecrease	exon	exon (NM_172122, exon 36 of 37)	7283	NM_008546	Mfap2	0.0401	0.6275	exon	exon	exon	Other
chr4	141025180	141025620	6.64	6.8	6.45	0.35	0.193	0.358	FALSE	No_SigChange	6.43	6.8	5.94	0.86	0.00696	0.0255	FALSE	No_SigChange	5.87	6.45	4.87	1.58	6.84e-07	5.45e-06	TRUE	SigDecrease	6.13	6.8	4.87	1.93	9.59e-09	6.34e-08	TRUE	SigDecrease	exon	exon (NM_172122, exon 27 of 37)	14763	NM_008546	Mfap2	0.079727	0.718182	exon	exon	exon	Other
chr4	141029080	141029420	5.49	6.1	4.41	1.69	4.02e-07	8.94e-06	TRUE	SigDecrease	5.39	6.1	3.93	2.17	1.3e-08	6.9e-07	TRUE	SigDecrease	3.58	4.41	1.46	2.95	5.42e-06	3.32e-05	TRUE	SigDecrease	5.16	6.1	1.46	4.64	4.96e-16	1.65e-14	TRUE	SigDecrease	exon	exon (NM_172122, exon 24 of 37)	18613	NM_008546	Mfap2	0.058997	0.655882	exon	exon	exon	Other
chr4	141031810	141032040	5.75	5.95	5.51	0.45	0.103	0.228	FALSE	No_SigChange	5.41	5.95	4.54	1.41	1.41e-05	0.00021	TRUE	SigDecrease	5.14	5.51	4.64	0.86	0.0108	0.0214	FALSE	No_SigChange	5.44	5.95	4.64	1.31	1.22e-05	4.15e-05	TRUE	SigDecrease	intron	intron (NM_001145958, intron 19 of 35)	21288	NM_008546	Mfap2	0.0131	0.582609	intron	intron	intron	Other
chr4	141040990	141041870	7.5	7.68	7.29	0.39	0.118	0.252	FALSE	No_SigChange	7.46	7.68	7.21	0.48	0.14	0.226	FALSE	No_SigChange	6.87	7.29	6.29	0.99	0.000137	0.000535	TRUE	SigDecrease	7.15	7.68	6.29	1.39	8.17e-09	5.48e-08	TRUE	SigDecrease	intron	intron (NM_001145958, intron 11 of 35)	12231	NM_172122	Crocc	0.050057	0.621591	intron	intron	intron	Other
chr4	141044920	141045190	5.69	5.74	5.64	0.1	0.77	0.871	FALSE	No_SigChange	5.36	5.74	4.85	0.89	0.0158	0.0459	FALSE	No_SigChange	5.02	5.64	3.91	1.74	4.35e-05	0.0002	TRUE	SigDecrease	5.1	5.74	3.91	1.83	2.72e-06	1.06e-05	TRUE	SigDecrease	intron	intron (NM_001145958, intron 7 of 35)	8606	NM_172122	Crocc	0.026022	0.562963	intron	intron	intron	Other
chr4	141053730	141054250	7.02	6.9	7.12	-0.22	0.42	0.604	FALSE	No_SigChange	6.45	6.9	5.78	1.12	0.000856	0.00535	TRUE	SigDecrease	6.51	7.12	5.42	1.7	1.72e-09	2.84e-08	TRUE	SigDecrease	6.34	6.9	5.42	1.48	1.86e-06	7.52e-06	TRUE	SigDecrease	promoter-TSS	promoter-TSS (NM_172122)	-329	NM_172122	Crocc	0.025048	0.6	promoter-TSS	promoter-TSS	promoter-TSS	Other
chr4	141059890	141061320	10.05	10.17	9.93	0.24	0.201	0.369	FALSE	No_SigChange	9.88	10.17	9.53	0.63	0.0135	0.0409	FALSE	No_SigChange	9.71	9.93	9.44	0.48	0.0316	0.0531	FALSE	No_SigChange	9.85	10.17	9.44	0.72	0.000294	0.000732	TRUE	SigDecrease	promoter-TSS	promoter-TSS (NM_001145958)	-60	NM_001145958	Crocc	0.072078	0.629371	promoter-TSS	promoter-TSS	promoter-TSS	Other
chr4	141065100	141065530	6.46	6.55	6.37	0.18	0.474	0.652	FALSE	No_SigChange	5.85	6.55	4.46	2.09	0.0241	0.062	FALSE	No_SigChange	5.93	6.37	5.29	1.07	0.00196	0.00513	TRUE	SigDecrease	6.05	6.55	5.29	1.25	0.000223	0.000574	TRUE	SigDecrease	Intergenic	Intergenic	-4770	NM_001145958	Crocc	0.020979	0.509302	Intergenic	Intergenic	Intergenic	Other
chr4	141078020	141078940	8.31	8.26	8.36	-0.1	0.624	0.771	FALSE	No_SigChange	8.06	8.25	7.84	0.41	0.136	0.22	FALSE	No_SigChange	8.12	8.36	7.85	0.51	0.0341	0.0566	FALSE	No_SigChange	8.07	8.25	7.85	0.4	0.0881	0.12	FALSE	No_SigChange	promoter-TSS	promoter-TSS (NM_025383)	-135	NM_025383	Necap2	0.057671	0.578261	promoter-TSS	promoter-TSS	promoter-TSS	Other
chr4	141101700	141102220	6.16	5.85	6.42	-0.57	0.0276	0.0844	FALSE	No_SigChange	5.84	5.84	5.85	0	0.997	0.999	FALSE	No_SigChange	6.36	6.42	6.29	0.12	0.642	0.694	FALSE	No_SigChange	6.09	5.84	6.29	-0.45	0.0821	0.112	FALSE	No_SigChange	intron	intron (NM_177867, intron 7 of 14)	13615	NM_177867	Spata21	0.017341	0.490385	intron	intron	intron	Other
chr4	141115510	141115810	5.56	4.78	6.07	-1.28	0.017	0.0583	FALSE	No_SigChange	3.83	4.78	0	4.78	6.33e-08	2.57e-06	TRUE	SigDecrease	5.32	6.06	3.73	2.34	2.56e-09	4.03e-08	TRUE	SigDecrease	4.35	4.78	3.73	1.05	0.0412	0.0606	FALSE	No_SigChange	3'UTR	non-coding (NR_102343, exon 3 of 3)	24136	NM_001025608	Szrd1	0.0301	0.583333	non-coding	non-coding	non-coding	Other
chr4	141120750	141121360	6.55	6.16	6.85	-0.69	0.00314	0.0154	FALSE	No_SigChange	5.83	6.16	5.39	0.77	0.0235	0.0609	FALSE	No_SigChange	6.3	6.85	5.38	1.47	1.73e-08	2.18e-07	TRUE	SigDecrease	5.82	6.16	5.38	0.78	0.00822	0.0144	FALSE	No_SigChange	intron	intron (NM_001277195, intron 1 of 3)	18741	NM_001025608	Szrd1	0.019704	0.52459	intron	intron	intron	Other
chr4	141136420	141136570	2.78	2.39	3.09	-0.69	0.324	0.511	FALSE	No_SigChange	2.61	2.39	2.81	-0.42	0.644	0.725	FALSE	No_SigChange	4.1	3.08	4.69	-1.6	0.000306	0.00106	TRUE	SigIncrease	3.95	2.39	4.69	-2.3	1.36e-05	4.57e-05	TRUE	SigIncrease	intron	intron (NM_001277195, intron 1 of 3)	3301	NM_001025608	Szrd1	0.026846	0.486667	intron	intron	intron	Other
chr4	141138870	141140360	9.27	9.36	9.17	0.19	0.376	0.563	FALSE	No_SigChange	9.08	9.36	8.72	0.64	0.0241	0.062	FALSE	No_SigChange	8.96	9.17	8.72	0.45	0.0642	0.097	FALSE	No_SigChange	9.07	9.36	8.72	0.64	0.00582	0.0106	FALSE	No_SigChange	intron	CpG	181	NM_001025608	Szrd1	0.053056	0.55302	CpG	CpG	CpG	Other
chr4	141142240	141142680	6.75	6.9	6.59	0.31	0.195	0.361	FALSE	No_SigChange	6.39	6.9	5.59	1.3	0.000789	0.00501	TRUE	SigDecrease	6.14	6.59	5.47	1.12	0.000177	0.000668	TRUE	SigDecrease	6.35	6.9	5.47	1.42	1.12e-06	4.76e-06	TRUE	SigDecrease	Intergenic	Intergenic	-2664	NM_174996	Szrd1	0.015945	0.438636	Intergenic	Intergenic	Intergenic	Other
chr4	141147520	141148670	8.76	8.79	8.73	0.07	0.776	0.875	FALSE	No_SigChange	8.38	8.79	7.79	1.01	0.00135	0.00755	TRUE	SigDecrease	8.47	8.73	8.15	0.58	0.0195	0.0354	FALSE	No_SigChange	8.51	8.79	8.15	0.64	0.016	0.0262	FALSE	No_SigChange	5'UTR	5' UTR (NM_172518, exon 1 of 10)	173	NM_172518	Fbxo42	0.095735	0.654783	5'UTR	5'UTR	5'UTR	Other
chr4	141165770	141166310	6.98	6.89	7.06	-0.17	0.467	0.646	FALSE	No_SigChange	6.25	6.89	5.08	1.82	0.0368	0.0839	FALSE	No_SigChange	6.39	7.06	5.09	1.97	3.42e-12	1.17e-10	TRUE	SigDecrease	6.26	6.89	5.09	1.81	9.21e-11	9.51e-10	TRUE	SigDecrease	intron	intron (NM_172518, intron 1 of 9)	18118	NM_172518	Fbxo42	0.012987	0.477778	intron	intron	intron	Other
chr4	141167380	141167560	4.65	4	5.1	-1.1	0.00563	0.0245	FALSE	No_SigChange	4.05	4	4.11	-0.11	0.817	0.866	FALSE	No_SigChange	4.78	5.1	4.37	0.72	0.0588	0.0901	FALSE	No_SigChange	4.2	4	4.37	-0.38	0.421	0.479	FALSE	No_SigChange	intron	intron (NM_172518, intron 1 of 9)	19548	NM_172518	Fbxo42	0.011173	0.561111	intron	intron	intron	Other
chr4	141197620	141197850	5.25	5.11	5.37	-0.27	0.432	0.615	FALSE	No_SigChange	4.75	5.11	4.27	0.84	0.0352	0.0813	FALSE	No_SigChange	5.04	5.37	4.6	0.77	0.0323	0.0541	FALSE	No_SigChange	4.87	5.11	4.6	0.51	0.155	0.198	FALSE	No_SigChange	intron	(TG)n|Simple_repeat|Simple_repeat	-16221	NM_001081174	Rsg1	0.021834	0.491304	(TG)n	Simple_repeat	Simple_repeat	Other
chr4	141204470	141205100	6.88	6.76	6.99	-0.22	0.347	0.535	FALSE	No_SigChange	6.47	6.76	6.11	0.65	0.026	0.0655	FALSE	No_SigChange	6.47	6.98	5.65	1.33	2.48e-07	2.24e-06	TRUE	SigDecrease	6.31	6.76	5.65	1.11	1.15e-05	3.94e-05	TRUE	SigDecrease	TTS	TTS (NM_172518)	-9171	NM_001081174	Rsg1	0.009539	0.536508	TTS	TTS	TTS	Other
chr4	141213680	141214960	8.06	8.18	7.92	0.26	0.27	0.452	FALSE	No_SigChange	7.81	8.18	7.31	0.87	0.00304	0.0139	FALSE	No_SigChange	7.55	7.92	7.06	0.86	0.00031	0.00108	TRUE	SigDecrease	7.73	8.18	7.06	1.12	1.38e-05	4.64e-05	TRUE	SigDecrease	intron	intron (NM_001081174, intron 1 of 5)	364	NM_001081174	Rsg1	0.032056	0.532031	intron	intron	intron	Other
chr4	141229430	141229640	4.26	5.04	2.39	2.65	1.62e-08	5.73e-07	TRUE	SigDecrease	4.33	5.04	2.86	2.19	3.69e-05	0.000455	TRUE	SigDecrease	2.46	2.39	2.52	-0.13	0.869	0.894	FALSE	No_SigChange	4.27	5.04	2.52	2.52	1.13e-06	4.8e-06	TRUE	SigDecrease	Intergenic	RMER13A1|LTR|ERVK	-13349	NM_172520	Arhgef19	0.028708	0.590476	RMER13A1	ERVK	LTR	LTR
chr4	141239040	141239860	8.75	8.84	8.66	0.19	0.355	0.543	FALSE	No_SigChange	8.5	8.84	8.04	0.8	0.0018	0.00938	TRUE	SigDecrease	8.34	8.65	7.93	0.73	0.00251	0.00632	TRUE	SigDecrease	8.46	8.84	7.93	0.91	3.66e-05	0.000112	TRUE	SigDecrease	Intergenic	Intergenic	-3434	NM_172520	Arhgef19	0.042735	0.596341	Intergenic	Intergenic	Intergenic	Other
chr4	141240620	141241080	6.65	6.84	6.44	0.4	0.176	0.335	FALSE	No_SigChange	6.38	6.84	5.71	1.13	0.000202	0.00175	TRUE	SigDecrease	5.96	6.44	5.25	1.19	0.000382	0.00128	TRUE	SigDecrease	6.25	6.84	5.25	1.59	3.19e-08	1.88e-07	TRUE	SigDecrease	Intergenic	Intergenic	-2034	NM_172520	Arhgef19	0.034858	0.578261	Intergenic	Intergenic	Intergenic	Other
chr4	141242380	141243410	8.12	8.25	7.98	0.28	0.314	0.5	FALSE	No_SigChange	7.67	8.25	6.69	1.56	6.93e-05	0.000756	TRUE	SigDecrease	7.26	7.97	5.78	2.19	2.6e-13	1.2e-11	TRUE	SigDecrease	7.49	8.25	5.78	2.47	5.12e-14	1.1e-12	TRUE	SigDecrease	promoter-TSS	promoter-TSS (NM_172520)	11	NM_172520	Arhgef19	0.015549	0.599029	promoter-TSS	promoter-TSS	promoter-TSS	Other
chr4	141246870	141249160	9.23	9.41	9.04	0.37	0.0686	0.169	FALSE	No_SigChange	9.1	9.41	8.72	0.69	0.0228	0.0597	FALSE	No_SigChange	8.58	9.03	7.9	1.13	1.03e-05	5.81e-05	TRUE	SigDecrease	8.84	9.41	7.9	1.5	1.01e-08	6.62e-08	TRUE	SigDecrease	exon	exon (NM_172520, exon 7 of 17)	5131	NM_172520	Arhgef19	0.052862	0.622271	exon	exon	exon	Other
chr4	141254050	141254870	6.58	6.45	6.7	-0.25	0.352	0.54	FALSE	No_SigChange	5.99	6.45	5.31	1.14	0.00413	0.0174	FALSE	No_SigChange	6.06	6.69	4.89	1.8	0.00647	0.014	FALSE	No_SigChange	5.87	6.45	4.89	1.56	0.0222	0.035	FALSE	No_SigChange	intron	intron (NM_172520, intron 14 of 16)	11576	NM_172520	Arhgef19	0.030525	0.604878	intron	intron	intron	Other
chr4	141257480	141257810	5.13	4.88	5.35	-0.47	0.217	0.389	FALSE	No_SigChange	4.51	4.88	4.02	0.86	0.0745	0.14	FALSE	No_SigChange	4.95	5.35	4.39	0.95	0.00828	0.0172	FALSE	No_SigChange	4.66	4.88	4.39	0.49	0.254	0.307	FALSE	No_SigChange	TTS	TTS (NM_172520)	14761	NM_172520	Arhgef19	0.015198	0.445455	TTS	TTS	TTS	Other
chr4	141260260	141260470	4.18	4.11	4.25	-0.14	0.744	0.854	FALSE	No_SigChange	4.17	4.11	4.23	-0.12	0.783	0.84	FALSE	No_SigChange	4.92	4.25	5.37	-1.13	0.00135	0.00373	TRUE	SigIncrease	4.88	4.11	5.37	-1.27	0.00054	0.00126	TRUE	SigIncrease	Intergenic	Intergenic	17481	NM_172520	Arhgef19	0.014354	0.619048	Intergenic	Intergenic	Intergenic	Other
chr4	141267330	141268340	7.28	7.2	7.36	-0.16	0.528	0.697	FALSE	No_SigChange	7.3	7.2	7.4	-0.2	0.48	0.581	FALSE	No_SigChange	7.03	7.36	6.6	0.76	0.00979	0.0198	FALSE	No_SigChange	6.93	7.2	6.6	0.6	0.039	0.0578	FALSE	No_SigChange	Intergenic	C-rich|Low_complexity|Low_complexity	24951	NM_172520	Arhgef19	0.014866	0.507921	C-rich	Low_complexity	Low_complexity	Other
chr4	141270460	141270960	6.09	6.01	6.17	-0.17	0.586	0.743	FALSE	No_SigChange	5.82	6	5.6	0.4	0.251	0.352	FALSE	No_SigChange	5.89	6.17	5.55	0.63	0.0467	0.0742	FALSE	No_SigChange	5.79	6	5.55	0.46	0.191	0.239	FALSE	No_SigChange	Intergenic	RMER19A|LTR|ERVK	27826	NM_172520	Arhgef19	0.028056	0.532	RMER19A	ERVK	LTR	LTR
chr4	141273020	141273740	7.76	7.94	7.56	0.39	0.0854	0.198	FALSE	No_SigChange	7.59	7.94	7.13	0.81	0.004	0.017	FALSE	No_SigChange	7.28	7.55	6.95	0.61	0.0282	0.0482	FALSE	No_SigChange	7.53	7.94	6.95	0.99	0.000218	0.000561	TRUE	SigDecrease	Intergenic	Intergenic	-27841	NM_010139	Epha2	0.036161	0.586111	Intergenic	Intergenic	Intergenic	Other
chr4	141278260	141278560	5.15	5.79	3.95	1.84	4.66e-06	7.19e-05	TRUE	SigDecrease	5.72	5.79	5.64	0.16	0.689	0.763	FALSE	No_SigChange	3.28	3.95	2	1.95	0.00303	0.00741	TRUE	SigDecrease	4.89	5.79	2	3.79	8.4e-12	1.09e-10	TRUE	SigDecrease	Intergenic	Intergenic	-22811	NM_010139	Epha2	0.016722	0.596667	Intergenic	Intergenic	Intergenic	Other
chr4	141282310	141282950	6.79	6.92	6.66	0.25	0.327	0.514	FALSE	No_SigChange	6.09	6.91	4	2.91	9.3e-05	0.00095	TRUE	SigDecrease	5.77	6.66	2.95	3.71	7.79e-06	4.53e-05	TRUE	SigDecrease	6	6.91	2.95	3.96	2.21e-06	8.83e-06	TRUE	SigDecrease	Intergenic	BGLII_B|LTR|ERVK	-18591	NM_010139	Epha2	0.010955	0.521875	BGLII_B	ERVK	LTR	LTR
chr4	141283560	141285590	8.49	8.68	8.27	0.41	0.0617	0.156	FALSE	No_SigChange	8.12	8.68	7.19	1.49	2.71e-08	1.28e-06	TRUE	SigDecrease	7.6	8.27	6.28	1.99	0.000303	0.00105	TRUE	SigDecrease	7.93	8.68	6.28	2.4	3.63e-11	4.09e-10	TRUE	SigDecrease	Intergenic	MLTR14|LTR|ERV1	-16646	NM_010139	Epha2	0.014786	0.526601	MLTR14	ERV1	LTR	LTR
chr4	141286750	141287980	8.19	8.57	7.65	0.92	0.000461	0.00328	TRUE	SigDecrease	8.13	8.57	7.49	1.08	0.000437	0.00319	TRUE	SigDecrease	7.17	7.65	6.44	1.21	0.000296	0.00103	TRUE	SigDecrease	7.87	8.57	6.44	2.13	2.85e-12	4.11e-11	TRUE	SigDecrease	Intergenic	Intergenic	-13856	NM_010139	Epha2	0.030106	0.586992	Intergenic	Intergenic	Intergenic	Other
chr4	141291190	141292330	9.21	9.43	8.97	0.46	0.0295	0.0889	FALSE	No_SigChange	9.05	9.42	8.55	0.88	0.00156	0.00843	TRUE	SigDecrease	8.54	8.97	7.92	1.05	0.000205	0.000755	TRUE	SigDecrease	8.86	9.42	7.92	1.5	3.16e-09	2.32e-08	TRUE	SigDecrease	Intergenic	CpG	-9461	NM_010139	Epha2	0.0518	0.600877	CpG	CpG	CpG	Other
chr4	141295810	141296410	7.34	7.62	6.99	0.63	0.00764	0.0312	FALSE	No_SigChange	7.32	7.62	6.94	0.68	0.0244	0.0625	FALSE	No_SigChange	6.51	6.99	5.79	1.19	3.1e-06	2.05e-05	TRUE	SigDecrease	6.98	7.62	5.79	1.82	7.54e-11	7.94e-10	TRUE	SigDecrease	Intergenic	Intergenic	-5111	NM_010139	Epha2	0.041736	0.625	Intergenic	Intergenic	Intergenic	Other
chr4	141300850	141302260	8.43	8.44	8.41	0.03	0.912	0.954	FALSE	No_SigChange	7.99	8.44	7.33	1.11	0.00112	0.00653	TRUE	SigDecrease	7.95	8.41	7.27	1.14	2.66e-05	0.000131	TRUE	SigDecrease	7.97	8.44	7.27	1.17	0.000111	0.000306	TRUE	SigDecrease	intron	CpG	334	NM_010139	Epha2	0.061746	0.611348	CpG	CpG	CpG	Other
chr4	141304180	141304380	4.67	4.73	4.61	0.11	0.796	0.887	FALSE	No_SigChange	4.42	4.73	4.02	0.7	0.0689	0.133	FALSE	No_SigChange	4	4.61	2.91	1.71	0.0563	0.0868	FALSE	No_SigChange	4.09	4.73	2.91	1.82	0.000553	0.00129	TRUE	SigDecrease	intron	intron (NM_010139, intron 1 of 16)	3059	NM_010139	Epha2	0.015075	0.515	intron	intron	intron	Other
chr4	141330040	141330560	5.6	5.99	5.08	0.91	0.00541	0.0237	FALSE	No_SigChange	5.56	5.99	4.97	1.02	0.00536	0.021	FALSE	No_SigChange	4.8	5.07	4.46	0.62	0.162	0.214	FALSE	No_SigChange	5.42	5.99	4.46	1.53	0.000203	0.000527	TRUE	SigDecrease	TTS	TTS (NM_010139)	29079	NM_010139	Epha2	0.028902	0.582692	TTS	TTS	TTS	Other
chr4	141338040	141338380	6.21	6.41	5.98	0.44	0.0877	0.202	FALSE	No_SigChange	5.93	6.41	5.19	1.22	0.000176	0.00157	TRUE	SigDecrease	5.34	5.97	4.19	1.79	4.41e-07	3.71e-06	TRUE	SigDecrease	5.69	6.41	4.19	2.22	1.51e-11	1.85e-10	TRUE	SigDecrease	Intergenic	Intergenic	-29982	NM_001085513	Fam131c	0.017699	0.605882	Intergenic	Intergenic	Intergenic	Other
chr4	141338700	141339310	5.91	6.4	5.17	1.23	2.22e-06	3.84e-05	TRUE	SigDecrease	5.97	6.39	5.36	1.04	0.00259	0.0123	FALSE	No_SigChange	4.53	5.17	3.36	1.81	0.000161	0.000615	TRUE	SigDecrease	5.56	6.39	3.36	3.04	8.86e-06	3.1e-05	TRUE	SigDecrease	Intergenic	Intergenic	-29187	NM_001085513	Fam131c	0.004926	0.539344	Intergenic	Intergenic	Intergenic	Other
chr4	141341310	141341850	6.06	6.6	5.19	1.41	0.00351	0.0169	FALSE	No_SigChange	6.2	6.59	5.66	0.93	0.0188	0.0519	FALSE	No_SigChange	5	5.19	4.79	0.39	0.303	0.367	FALSE	No_SigChange	5.96	6.59	4.79	1.8	1.95e-07	9.72e-07	TRUE	SigDecrease	Intergenic	RMER20C_Mm|LTR|ERVK	-26612	NM_001085513	Fam131c	0.018553	0.592593	RMER20C_Mm	ERVK	LTR	LTR
chr4	141353770	141354240	6.01	5.89	6.11	-0.21	0.391	0.577	FALSE	No_SigChange	5.58	5.89	5.17	0.72	0.0559	0.114	FALSE	No_SigChange	5.51	6.11	4.46	1.65	2.18e-08	2.66e-07	TRUE	SigDecrease	5.35	5.89	4.46	1.43	1.52e-05	5.05e-05	TRUE	SigDecrease	Intergenic	Intergenic	-14187	NM_001085513	Fam131c	0.01919	0.608511	Intergenic	Intergenic	Intergenic	Other
chr4	141357830	141358300	5.75	5.95	5.52	0.43	0.177	0.337	FALSE	No_SigChange	5.8	5.95	5.64	0.3	0.472	0.573	FALSE	No_SigChange	5.64	5.51	5.75	-0.24	0.448	0.513	FALSE	No_SigChange	5.85	5.95	5.75	0.19	0.525	0.58	FALSE	No_SigChange	Intergenic	ORR1A4|LTR|ERVL-MaLR	-10127	NM_001085513	Fam131c	0.002132	0.502128	ORR1A4	ERVL-MaLR	LTR	LTR
chr4	141360690	141361240	6.08	5.89	6.24	-0.34	0.206	0.375	FALSE	No_SigChange	5.82	5.89	5.73	0.16	0.621	0.706	FALSE	No_SigChange	6.01	6.24	5.73	0.5	0.0932	0.133	FALSE	No_SigChange	5.82	5.89	5.73	0.16	0.617	0.667	FALSE	No_SigChange	Intergenic	Intergenic	-7227	NM_001085513	Fam131c	0.014572	0.516364	Intergenic	Intergenic	Intergenic	Other
chr4	141363160	141363450	5.97	5.97	5.97	0	1	1	FALSE	No_SigChange	5.66	5.97	5.27	0.7	0.0409	0.0906	FALSE	No_SigChange	5.51	5.97	4.84	1.12	4.15e-05	0.000192	TRUE	SigDecrease	5.51	5.97	4.84	1.12	0.000334	0.000822	TRUE	SigDecrease	Intergenic	Intergenic	-4887	NM_001085513	Fam131c	0.020761	0.527586	Intergenic	Intergenic	Intergenic	Other
chr4	141368040	141368560	6.63	6.72	6.54	0.18	0.475	0.653	FALSE	No_SigChange	6.36	6.72	5.89	0.83	0.0115	0.0365	FALSE	No_SigChange	6.13	6.54	5.57	0.97	0.000157	0.000604	TRUE	SigDecrease	6.25	6.72	5.57	1.15	3.34e-05	0.000103	TRUE	SigDecrease	5'UTR	5' UTR (NM_001085513, exon 1 of 7)	108	NM_001085513	Fam131c	0.121387	0.763462	5'UTR	5'UTR	5'UTR	Other
chr4	141385180	141385690	6.3	6.44	6.14	0.3	0.245	0.422	FALSE	No_SigChange	5.98	6.44	5.29	1.16	0.000266	0.00216	TRUE	SigDecrease	5.65	6.14	4.91	1.24	0.000671	0.00207	TRUE	SigDecrease	5.87	6.44	4.91	1.53	3.13e-05	9.72e-05	TRUE	SigDecrease	intron	intron (NM_001146307, intron 17 of 18)	12664	NM_001146307	Clcnka	0.019646	0.594118	intron	intron	intron	Other
chr4	141387410	141387760	5.95	6.1	5.78	0.32	0.299	0.484	FALSE	No_SigChange	5.78	6.1	5.37	0.73	0.0754	0.142	FALSE	No_SigChange	5.37	5.78	4.81	0.97	0.00113	0.00322	TRUE	SigDecrease	5.59	6.1	4.81	1.29	0.000247	0.000628	TRUE	SigDecrease	intron	B3|SINE|B2	10514	NM_001146307	Clcnka	0.008596	0.417143	B3	B2	SINE	SINE
chr4	141389900	141390140	5.31	4.58	5.79	-1.2	0.000257	0.00203	TRUE	SigIncrease	4.88	4.58	5.12	-0.54	0.188	0.282	FALSE	No_SigChange	5.56	5.79	5.29	0.49	0.109	0.152	FALSE	No_SigChange	4.98	4.58	5.29	-0.71	0.075	0.104	FALSE	No_SigChange	intron	intron (NM_001146307, intron 13 of 18)	8079	NM_001146307	Clcnka	0.025105	0.575	intron	intron	intron	Other
chr4	141394590	141395150	5.83	5.92	5.73	0.19	0.498	0.673	FALSE	No_SigChange	5.55	5.92	5.05	0.86	0.0072	0.0261	FALSE	No_SigChange	5.3	5.73	4.7	1.03	0.00155	0.00421	TRUE	SigDecrease	5.43	5.92	4.7	1.22	0.000355	0.000868	TRUE	SigDecrease	intron	intron (NM_001146307, intron 6 of 18)	3229	NM_001146307	Clcnka	0.0322	0.575	intron	intron	intron	Other
chr4	141404700	141405180	6.54	6.75	6.31	0.44	0.116	0.249	FALSE	No_SigChange	6.73	6.75	6.71	0.03	0.92	0.944	FALSE	No_SigChange	6.15	6.31	5.98	0.33	0.24	0.3	FALSE	No_SigChange	6.41	6.75	5.98	0.77	0.00866	0.0151	FALSE	No_SigChange	intron	intron (NM_019701, intron 18 of 19)	-6234	NM_024412	Clcnka	0.02714	0.56875	intron	intron	intron	Other
chr4	141406830	141407250	6.13	6.28	5.96	0.32	0.249	0.427	FALSE	No_SigChange	6.16	6.28	6.03	0.25	0.483	0.583	FALSE	No_SigChange	5.61	5.96	5.14	0.82	0.00378	0.00892	TRUE	SigDecrease	5.82	6.28	5.14	1.14	0.000276	0.000693	TRUE	SigDecrease	intron	intron (NM_019701, intron 16 of 19)	-8334	NM_024412	Clcnka	0.01432	0.542857	intron	intron	intron	Other
chr4	141411420	141411890	7.12	7.24	6.98	0.26	0.274	0.456	FALSE	No_SigChange	7.02	7.24	6.76	0.47	0.0976	0.171	FALSE	No_SigChange	6.65	6.98	6.22	0.76	0.00349	0.00834	TRUE	SigDecrease	6.82	7.24	6.22	1.02	5.39e-05	0.000159	TRUE	SigDecrease	exon	exon (NM_019701, exon 7 of 20)	4333	NM_019701	Clcnkb	0.044776	0.606383	exon	exon	exon	Other
chr4	141425430	141426280	7.93	8.04	7.81	0.23	0.287	0.471	FALSE	No_SigChange	7.78	8.04	7.47	0.57	0.0462	0.099	FALSE	No_SigChange	7.26	7.8	6.39	1.41	1.45e-07	1.4e-06	TRUE	SigDecrease	7.44	8.04	6.39	1.64	4.69e-09	3.31e-08	TRUE	SigDecrease	TTS	TTS (NM_013868)	5076	NM_013868	Hspb7	0.041225	0.608235	TTS	TTS	TTS	Other
chr4	141429790	141430260	5.26	5.22	5.29	-0.08	0.792	0.885	FALSE	No_SigChange	4.94	5.22	4.6	0.62	0.114	0.192	FALSE	No_SigChange	4.93	5.29	4.46	0.83	0.0144	0.0274	FALSE	No_SigChange	4.89	5.22	4.46	0.76	0.0387	0.0573	FALSE	No_SigChange	Intergenic	Intergenic	6080	NM_001033374	Gm694	0.01919	0.523404	Intergenic	Intergenic	Intergenic	Other
chr4	141444410	141445230	7.98	8.01	7.95	0.06	0.776	0.875	FALSE	No_SigChange	7.76	8.01	7.45	0.56	0.062	0.123	FALSE	No_SigChange	7.76	7.95	7.55	0.4	0.0923	0.132	FALSE	No_SigChange	7.8	8.01	7.55	0.46	0.0598	0.0845	FALSE	No_SigChange	intron	CpG	147	NM_009541	Zbtb17	0.115995	0.703659	CpG	CpG	CpG	Other
chr4	141458300	141458480	4.57	4.23	4.85	-0.62	0.0855	0.199	FALSE	No_SigChange	3.79	4.23	3.17	1.06	0.0698	0.134	FALSE	No_SigChange	4.3	4.84	3.43	1.42	0.000465	0.00152	TRUE	SigDecrease	3.88	4.23	3.43	0.8	0.0911	0.123	FALSE	No_SigChange	intron	intron (NM_009541, intron 2 of 15)	13717	NM_009541	Zbtb17	0.022346	0.594444	intron	intron	intron	Other
chr4	141464590	141465120	6.31	6.66	5.86	0.79	0.00815	0.0328	FALSE	No_SigChange	6.05	6.66	4.99	1.67	2.33e-05	0.000315	TRUE	SigDecrease	5.09	5.86	3.32	2.54	0.00128	0.00358	TRUE	SigDecrease	5.79	6.66	3.32	3.33	0.0001	0.000278	TRUE	SigDecrease	exon	exon (NM_009541, exon 9 of 16)	20182	NM_009541	Zbtb17	0.039698	0.590566	exon	exon	exon	Other
chr4	141535270	141535700	5.77	6.29	4.94	1.35	1.33e-05	0.000174	TRUE	SigDecrease	5.61	6.29	4.29	2	0.00271	0.0127	FALSE	No_SigChange	4.02	4.94	0.81	4.13	2.37e-09	3.77e-08	TRUE	SigDecrease	5.32	6.29	0.81	5.48	1.02e-18	6.16e-17	TRUE	SigDecrease	intron	intron (NM_019763, intron 1 of 15)	3112	NM_019763	Spen	0.013986	0.472093	intron	intron	intron	Other
chr4	141536360	141537170	7.75	7.68	7.82	-0.14	0.514	0.686	FALSE	No_SigChange	7.22	7.68	6.55	1.13	0.000232	0.00195	TRUE	SigDecrease	7.31	7.82	6.5	1.31	2.8e-05	0.000137	TRUE	SigDecrease	7.21	7.68	6.5	1.18	0.000257	0.000651	TRUE	SigDecrease	intron	CpG	1832	NM_019763	Spen	0.061805	0.604938	CpG	CpG	CpG	Other
chr4	141537810	141539180	9.33	9.25	9.41	-0.16	0.449	0.631	FALSE	No_SigChange	8.97	9.25	8.62	0.63	0.0265	0.0663	FALSE	No_SigChange	9.08	9.41	8.67	0.74	0.00447	0.0103	FALSE	No_SigChange	8.99	9.25	8.67	0.58	0.0175	0.0282	FALSE	No_SigChange	5'UTR	5' UTR (NM_019763, exon 1 of 16)	102	NM_019763	Spen	0.1271	0.714599	5'UTR	5'UTR	5'UTR	Other
chr4	141545130	141547370	10.01	10.08	9.94	0.14	0.506	0.679	FALSE	No_SigChange	9.76	10.08	9.34	0.74	0.00749	0.0269	FALSE	No_SigChange	9.65	9.94	9.28	0.66	0.00822	0.0171	FALSE	No_SigChange	9.74	10.08	9.28	0.8	0.000545	0.00127	TRUE	SigDecrease	promoter-TSS	promoter-TSS (NR_030695)	88	NR_030695	B330016D10Rik	0.090665	0.646875	promoter-TSS	promoter-TSS	promoter-TSS	Other
chr4	141552430	141552840	6.61	6.58	6.64	-0.06	0.803	0.891	FALSE	No_SigChange	6.3	6.58	5.95	0.63	0.0181	0.0505	FALSE	No_SigChange	5.99	6.64	4.78	1.86	3.04e-09	4.7e-08	TRUE	SigDecrease	5.95	6.58	4.78	1.8	5.3e-08	2.97e-07	TRUE	SigDecrease	Intergenic	ORR1B2|LTR|ERVL-MaLR	6473	NR_030695	B330016D10Rik	0.007335	0.529268	ORR1B2	ERVL-MaLR	LTR	LTR
chr4	141558720	141560410	9.18	9.22	9.14	0.08	0.703	0.826	FALSE	No_SigChange	8.87	9.22	8.4	0.81	0.00768	0.0273	FALSE	No_SigChange	8.72	9.14	8.12	1.02	1.39e-05	7.46e-05	TRUE	SigDecrease	8.77	9.22	8.12	1.1	2.96e-06	1.15e-05	TRUE	SigDecrease	Intergenic	Intergenic	13403	NR_030695	B330016D10Rik	0.033748	0.520118	Intergenic	Intergenic	Intergenic	Other
chr4	141564390	141566580	9.71	9.55	9.86	-0.31	0.0892	0.205	FALSE	No_SigChange	9.1	9.55	8.42	1.13	0.000542	0.00375	TRUE	SigDecrease	9.42	9.86	8.8	1.06	5.35e-05	0.000239	TRUE	SigDecrease	9.22	9.55	8.8	0.75	0.00304	0.00593	TRUE	SigDecrease	Intergenic	Intergenic	19323	NR_030695	B330016D10Rik	0.013705	0.477626	Intergenic	Intergenic	Intergenic	Other
chr4	141569730	141570600	8.25	8.25	8.25	-0.01	0.971	0.985	FALSE	No_SigChange	8.08	8.25	7.88	0.36	0.179	0.272	FALSE	No_SigChange	8.14	8.25	8.02	0.23	0.323	0.388	FALSE	No_SigChange	8.14	8.25	8.02	0.23	0.356	0.413	FALSE	No_SigChange	Intergenic	L2a|LINE|L2	24003	NR_030695	B330016D10Rik	0.013809	0.506897	L2a	L2	LINE	LINE
chr4	141572030	141572260	5.26	5.47	5.02	0.45	0.157	0.31	FALSE	No_SigChange	5.01	5.47	4.34	1.13	0.00307	0.014	FALSE	No_SigChange	4.37	5.02	3.17	1.85	1.34e-05	7.25e-05	TRUE	SigDecrease	4.73	5.47	3.17	2.3	4.19e-08	2.41e-07	TRUE	SigDecrease	Intergenic	Intergenic	25983	NR_030695	B330016D10Rik	0.021834	0.573913	Intergenic	Intergenic	Intergenic	Other
chr4	141573100	141573580	6.25	6.4	6.08	0.32	0.198	0.366	FALSE	No_SigChange	6.1	6.4	5.71	0.69	0.067	0.13	FALSE	No_SigChange	5.91	6.08	5.71	0.37	0.207	0.264	FALSE	No_SigChange	6.1	6.4	5.71	0.7	0.0237	0.0371	FALSE	No_SigChange	Intergenic	Intergenic	26584	NM_001163256	Fblim1	0.010438	0.50625	Intergenic	Intergenic	Intergenic	Other
chr4	141574880	141575690	7.63	7.85	7.39	0.46	0.0279	0.0852	FALSE	No_SigChange	7.65	7.84	7.42	0.43	0.105	0.181	FALSE	No_SigChange	7.16	7.38	6.9	0.48	0.0588	0.09	FALSE	No_SigChange	7.45	7.84	6.9	0.94	0.000164	0.000435	TRUE	SigDecrease	TTS	TTS (NM_001163256)	24639	NM_001163256	Fblim1	0.030902	0.544444	TTS	TTS	TTS	Other
chr4	141576440	141577140	7.25	6.81	7.58	-0.77	0.0013	0.0076	TRUE	SigIncrease	6.49	6.81	6.09	0.72	0.031	0.0742	FALSE	No_SigChange	7.04	7.58	6.16	1.42	1.66e-09	2.77e-08	TRUE	SigDecrease	6.52	6.81	6.16	0.65	0.0244	0.038	FALSE	No_SigChange	3'UTR	3' UTR (NM_001163256, exon 9 of 9)	23134	NM_001163256	Fblim1	0.021459	0.498571	3'UTR	3'UTR	3'UTR	Other
chr4	141591610	141591770	4.88	4.98	4.77	0.21	0.591	0.746	FALSE	No_SigChange	4.71	4.98	4.37	0.6	0.164	0.254	FALSE	No_SigChange	4.42	4.77	3.98	0.79	0.0814	0.119	FALSE	No_SigChange	4.56	4.97	3.98	1	0.0164	0.0267	FALSE	No_SigChange	intron	B3A|SINE|B2	8234	NM_001163256	Fblim1	0.012579	0.55	B3A	B2	SINE	SINE
chr4	141598110	141600580	9.53	9.75	9.26	0.49	0.0192	0.0641	FALSE	No_SigChange	9.28	9.75	8.59	1.16	0.000189	0.00166	TRUE	SigDecrease	8.73	9.26	7.9	1.37	9.56e-08	9.73e-07	TRUE	SigDecrease	9.1	9.75	7.9	1.85	5.36e-14	1.14e-12	TRUE	SigDecrease	intron	intron (NM_133754, intron 1 of 8)	579	NM_001163256	Fblim1	0.038072	0.597571	intron	intron	intron	Other
chr4	141617260	141619130	8.44	8.68	8.15	0.54	0.00854	0.0341	FALSE	No_SigChange	8.4	8.68	8.04	0.64	0.0236	0.0612	FALSE	No_SigChange	7.7	8.14	7.07	1.08	8.33e-06	4.81e-05	TRUE	SigDecrease	8.09	8.68	7.07	1.61	2.99e-10	2.76e-09	TRUE	SigDecrease	TTS	TTS (NM_001013780)	438	NM_145987	Tmem82	0.036918	0.58984	TTS	TTS	TTS	Other
chr4	141623730	141624000	4.91	5.11	4.69	0.42	0.265	0.447	FALSE	No_SigChange	4.98	5.11	4.85	0.26	0.458	0.561	FALSE	No_SigChange	3.77	4.68	0.58	4.1	4.89e-08	5.42e-07	TRUE	SigDecrease	4.17	5.11	0.58	4.52	2.06e-10	1.97e-09	TRUE	SigDecrease	promoter-TSS	promoter-TSS (NM_001013780)	-31	NM_001013780	Slc25a34	0.003717	0.596296	promoter-TSS	promoter-TSS	promoter-TSS	Other
chr4	141625220	141625740	6.63	6.85	6.37	0.48	0.0518	0.137	FALSE	No_SigChange	6.33	6.85	5.48	1.37	7.64e-06	0.000128	TRUE	SigDecrease	6.2	6.37	6	0.36	0.2	0.256	FALSE	No_SigChange	6.49	6.85	6	0.85	0.00178	0.00368	TRUE	SigDecrease	TTS	TTS (NM_001033150)	-1646	NM_001013780	Slc25a34	0.021195	0.590385	TTS	TTS	TTS	Other
chr4	141653900	141654050	4	0	4.95	-4.95	1.77e-09	8.56e-08	TRUE	SigIncrease	0	0	0	0	0.999	0.999	FALSE	No_SigChange	4.27	4.95	2.95	2	6.86e-05	0.000296	TRUE	SigDecrease	2.13	0	2.95	-2.96	0.00885	0.0154	FALSE	No_SigChange	intron	intron (NM_001033150, intron 1 of 19)	10140	NM_001033150	Plekhm2	0.040268	0.533333	intron	intron	intron	Other
chr4	141663600	141664720	7.81	7.95	7.66	0.29	0.13	0.271	FALSE	No_SigChange	7.64	7.95	7.24	0.7	0.00948	0.0319	FALSE	No_SigChange	7.26	7.65	6.72	0.94	0.0012	0.0034	TRUE	SigDecrease	7.46	7.94	6.72	1.23	3.4e-05	0.000105	TRUE	SigDecrease	promoter-TSS	promoter-TSS (NM_001033150)	-45	NM_001033150	Plekhm2	0.098302	0.69375	promoter-TSS	promoter-TSS	promoter-TSS	Other
chr4	141672310	141672930	6.55	6.38	6.7	-0.32	0.182	0.344	FALSE	No_SigChange	6.09	6.38	5.73	0.64	0.0554	0.113	FALSE	No_SigChange	6.53	6.7	6.33	0.38	0.106	0.149	FALSE	No_SigChange	6.35	6.38	6.33	0.05	0.848	0.873	FALSE	No_SigChange	Intergenic	Intergenic	-8505	NM_001033150	Plekhm2	0.029079	0.520968	Intergenic	Intergenic	Intergenic	Other
chr4	141678970	141679250	4.83	4.34	5.19	-0.85	0.0353	0.102	FALSE	No_SigChange	3.66	4.34	2.32	2.02	0.00615	0.0233	FALSE	No_SigChange	4.9	5.19	4.54	0.65	0.0867	0.125	FALSE	No_SigChange	4.44	4.34	4.54	-0.2	0.685	0.728	FALSE	No_SigChange	Intergenic	ID4|SINE|ID	6606	NM_023544	Rsc1a1	0.003584	0.453571	ID4	ID	SINE	SINE
chr4	141722840	141723830	8.58	8.51	8.64	-0.12	0.535	0.703	FALSE	No_SigChange	8.21	8.51	7.82	0.69	0.0134	0.0407	FALSE	No_SigChange	8.21	8.64	7.62	1.02	7.04e-05	0.000303	TRUE	SigDecrease	8.13	8.51	7.62	0.9	0.000668	0.00153	TRUE	SigDecrease	promoter-TSS	promoter-TSS (NM_001017966)	84	NM_001017966	Ddi2	0.106168	0.673737	promoter-TSS	promoter-TSS	promoter-TSS	Other
chr4	141734710	141735350	7.98	7.9	8.05	-0.15	0.469	0.648	FALSE	No_SigChange	7.76	7.9	7.6	0.3	0.244	0.345	FALSE	No_SigChange	7.74	8.05	7.36	0.68	0.00963	0.0195	FALSE	No_SigChange	7.66	7.9	7.36	0.54	0.05	0.0721	FALSE	No_SigChange	Intergenic	Intergenic	-11611	NM_001017966	Ddi2	0.045383	0.529687	Intergenic	Intergenic	Intergenic	Other
chr4	141743180	141743410	3.41	3.75	2.95	0.8	0.161	0.315	FALSE	No_SigChange	4.28	3.75	4.66	-0.9	0.0602	0.12	FALSE	No_SigChange	4.04	2.95	4.66	-1.71	0.000509	0.00164	TRUE	SigIncrease	4.27	3.75	4.66	-0.9	0.0452	0.0659	FALSE	No_SigChange	Intergenic	RLTR1B|LTR|ERV1	-3380	NM_001081408	Agmat	0.026201	0.504348	RLTR1B	ERV1	LTR	LTR
chr4	141743690	141744010	5	5.21	4.75	0.45	0.495	0.671	FALSE	No_SigChange	5.66	5.21	6	-0.79	0.0325	0.0768	FALSE	No_SigChange	5.66	4.75	6.21	-1.46	0.0167	0.031	FALSE	No_SigChange	5.8	5.21	6.21	-1.01	0.00235	0.0047	TRUE	SigIncrease	Intergenic	ORR1A2|LTR|ERVL-MaLR	-2825	NM_001081408	Agmat	0.003135	0.453125	ORR1A2	ERVL-MaLR	LTR	LTR
chr4	141746770	141747260	6.13	6.46	5.7	0.76	0.00211	0.0112	FALSE	No_SigChange	5.99	6.46	5.29	1.16	0.000955	0.00581	TRUE	SigDecrease	4.79	5.7	1.7	4	2.17e-15	1.76e-13	TRUE	SigDecrease	5.51	6.46	1.7	4.76	1.1e-21	1.21e-19	TRUE	SigDecrease	exon	exon (NM_001081408, exon 1 of 7)	340	NM_001081408	Agmat	0.042945	0.640816	exon	exon	exon	Other
chr4	141752100	141752350	5.82	5.98	5.65	0.33	0.24	0.416	FALSE	No_SigChange	5.58	5.98	5.04	0.93	0.00182	0.00943	TRUE	SigDecrease	4.91	5.65	3.32	2.33	2.56e-08	3.07e-07	TRUE	SigDecrease	5.19	5.97	3.32	2.65	3.93e-12	5.5e-11	TRUE	SigDecrease	intron	RMER10A|LTR|ERVL	5550	NM_001081408	Agmat	0.008032	0.568	RMER10A	ERVL	LTR	LTR
chr4	141790240	141791260	9.52	9.57	9.47	0.09	0.627	0.773	FALSE	No_SigChange	9.29	9.57	8.95	0.61	0.0216	0.0573	FALSE	No_SigChange	9.22	9.47	8.92	0.55	0.0137	0.0262	FALSE	No_SigChange	9.28	9.56	8.92	0.64	0.00169	0.0035	TRUE	SigDecrease	promoter-TSS	promoter-TSS (NM_172338)	-106	NM_172338	Dnajc16	0.080471	0.633333	promoter-TSS	promoter-TSS	promoter-TSS	Other
chr4	141793050	141794240	9.73	9.83	9.62	0.22	0.212	0.383	FALSE	No_SigChange	9.59	9.83	9.31	0.52	0.0278	0.0686	FALSE	No_SigChange	9.41	9.61	9.16	0.45	0.0386	0.063	FALSE	No_SigChange	9.53	9.83	9.16	0.67	0.000984	0.00216	TRUE	SigDecrease	promoter-TSS	promoter-TSS (NM_015733)	33	NM_015733	Casp9	0.074853	0.605882	promoter-TSS	promoter-TSS	promoter-TSS	Other
chr4	141809980	141810170	5.4	5.37	5.44	-0.08	0.8	0.889	FALSE	No_SigChange	4.72	5.36	3.52	1.84	1.11e-05	0.000173	TRUE	SigDecrease	4.93	5.44	4.15	1.29	0.000927	0.00272	TRUE	SigDecrease	4.88	5.36	4.15	1.22	0.00204	0.00415	TRUE	SigDecrease	intron	intron (NM_001277932, intron 6 of 7)	15928	NM_007919	Cela2a	0.010582	0.505263	intron	intron	intron	Other
chr4	141818970	141819730	7.57	7.26	7.82	-0.56	0.0111	0.0419	FALSE	No_SigChange	7.1	7.26	6.91	0.35	0.276	0.378	FALSE	No_SigChange	7.72	7.82	7.62	0.2	0.44	0.505	FALSE	No_SigChange	7.45	7.26	7.62	-0.36	0.187	0.234	FALSE	No_SigChange	intron	intron (NM_007919, intron 5 of 7)	6653	NM_007919	Cela2a	0.025033	0.542105	intron	intron	intron	Other
chr4	141821640	141822490	7.76	7.56	7.93	-0.37	0.125	0.262	FALSE	No_SigChange	7.13	7.56	6.52	1.04	0.00132	0.00743	TRUE	SigDecrease	7.48	7.93	6.81	1.12	7.87e-05	0.000333	TRUE	SigDecrease	7.23	7.56	6.81	0.75	0.0191	0.0306	FALSE	No_SigChange	intron	intron (NM_007919, intron 3 of 7)	3938	NM_007919	Cela2a	0.025913	0.549412	intron	intron	intron	Other
chr4	141823020	141823400	5.98	6.15	5.77	0.38	0.152	0.303	FALSE	No_SigChange	5.88	6.15	5.53	0.62	0.0349	0.0809	FALSE	No_SigChange	5.67	5.77	5.56	0.21	0.467	0.531	FALSE	No_SigChange	5.89	6.15	5.56	0.59	0.0453	0.0659	FALSE	No_SigChange	intron	MTD|LTR|ERVL-MaLR	2793	NM_007919	Cela2a	0.010554	0.471053	MTD	ERVL-MaLR	LTR	LTR
chr4	141831370	141831770	5.79	5.12	6.24	-1.12	0.000177	0.00149	TRUE	SigIncrease	5.18	5.12	5.25	-0.13	0.711	0.781	FALSE	No_SigChange	6.02	6.24	5.75	0.49	0.119	0.165	FALSE	No_SigChange	5.47	5.12	5.75	-0.64	0.0626	0.0881	FALSE	No_SigChange	Intergenic	ORR1D2|LTR|ERVL-MaLR	-5567	NM_007919	Cela2a	0.02005	0.48	ORR1D2	ERVL-MaLR	LTR	LTR
chr4	141853520	141853910	5.35	5.22	5.47	-0.25	0.374	0.561	FALSE	No_SigChange	5.05	5.22	4.87	0.35	0.324	0.428	FALSE	No_SigChange	4.91	5.47	4	1.47	8.05e-05	0.000339	TRUE	SigDecrease	4.73	5.22	4	1.22	0.00249	0.00496	TRUE	SigDecrease	Intergenic	RodERV21-int|LTR|ERV1	-7356	NM_001033875	Ctrc	0.020566	0.489744	RodERV21-int	ERV1	LTR	LTR
chr4	141857390	141857820	6.69	6.67	6.71	-0.04	0.853	0.92	FALSE	No_SigChange	6.38	6.67	6.01	0.66	0.0137	0.0414	FALSE	No_SigChange	6.49	6.71	6.22	0.49	0.0422	0.068	FALSE	No_SigChange	6.46	6.67	6.22	0.45	0.0762	0.105	FALSE	No_SigChange	TTS	TTS (NM_025994)	-11246	NM_001033875	Ctrc	0.02331	0.560465	TTS	TTS	TTS	Other
chr4	141864630	141865410	7.11	7.04	7.18	-0.14	0.485	0.662	FALSE	No_SigChange	6.85	7.03	6.63	0.4	0.127	0.209	FALSE	No_SigChange	6.9	7.17	6.57	0.61	0.00327	0.00791	TRUE	SigDecrease	6.82	7.03	6.57	0.47	0.04	0.0591	FALSE	No_SigChange	intron	MTD|LTR|ERVL-MaLR	9900	NM_025994	Efhd2	0.019255	0.488462	MTD	ERVL-MaLR	LTR	LTR
chr4	141874510	141875810	9.05	9.17	8.93	0.24	0.225	0.399	FALSE	No_SigChange	8.74	9.17	8.12	1.05	8.51e-05	0.000885	TRUE	SigDecrease	8.32	8.92	7.24	1.68	1.47e-13	7.27e-12	TRUE	SigDecrease	8.5	9.17	7.24	1.92	2.31e-17	1.02e-15	TRUE	SigDecrease	promoter-TSS	promoter-TSS (NM_025994)	-240	NM_025994	Efhd2	0.062356	0.626923	promoter-TSS	promoter-TSS	promoter-TSS	Other
chr4	141928920	141929130	4.83	4.61	5.02	-0.41	0.328	0.515	FALSE	No_SigChange	5.28	4.61	5.73	-1.12	0.016	0.0462	FALSE	No_SigChange	4.3	5.02	2.81	2.21	9.78e-06	5.53e-05	TRUE	SigDecrease	3.98	4.61	2.81	1.81	0.00323	0.00626	TRUE	SigDecrease	intron	intron (NM_177868, intron 17 of 31)	-53967	NR_040672	Fhad1os1	0.014354	0.538095	intron	intron	intron	Other
chr4	141931500	141931770	4.58	2.25	5.43	-3.19	2.14e-05	0.000259	TRUE	SigIncrease	1.58	2.25	0.32	1.92	0.106	0.182	FALSE	No_SigChange	5	5.43	4.37	1.06	0.0038	0.00895	TRUE	SigDecrease	3.67	2.25	4.37	-2.13	0.000598	0.00138	TRUE	SigIncrease	intron	intron (NM_177868, intron 16 of 31)	-51357	NR_040672	Fhad1os1	0.01487	0.511111	intron	intron	intron	Other
chr4	141957820	141958870	7.62	7.82	7.38	0.44	0.0758	0.182	FALSE	No_SigChange	7.78	7.82	7.75	0.07	0.827	0.874	FALSE	No_SigChange	7.16	7.38	6.91	0.47	0.0584	0.0896	FALSE	No_SigChange	7.43	7.82	6.91	0.91	0.000273	0.000687	TRUE	SigDecrease	intron	intron (NM_177868, intron 9 of 31)	-24647	NR_040672	Fhad1os1	0.021926	0.521905	intron	intron	intron	Other
chr4	141962850	141963380	7.07	7.07	7.08	-0.01	0.962	0.98	FALSE	No_SigChange	6.99	7.06	6.91	0.15	0.583	0.674	FALSE	No_SigChange	6.74	7.07	6.32	0.76	0.00153	0.00417	TRUE	SigDecrease	6.74	7.06	6.32	0.75	0.00499	0.00922	TRUE	SigDecrease	intron	intron (NM_177868, intron 9 of 31)	-19877	NR_040672	Fhad1os1	0.032136	0.539623	intron	intron	intron	Other
chr4	141981510	141981880	5.98	5.52	6.32	-0.8	0.00102	0.00623	TRUE	SigIncrease	5.28	5.52	5	0.52	0.105	0.181	FALSE	No_SigChange	5.91	6.32	5.35	0.97	0.000122	0.000486	TRUE	SigDecrease	5.44	5.52	5.35	0.17	0.544	0.598	FALSE	No_SigChange	intron	Lx9|LINE|L1	-1297	NR_040672	Fhad1os1	0.00813	0.5	Lx9	L1	LINE	LINE
chr4	141993580	141994780	8.03	8.11	7.95	0.17	0.422	0.606	FALSE	No_SigChange	7.77	8.11	7.33	0.78	0.00673	0.0248	FALSE	No_SigChange	7.64	7.94	7.24	0.7	0.00367	0.00871	TRUE	SigDecrease	7.74	8.11	7.24	0.87	0.000511	0.0012	TRUE	SigDecrease	intron	GA-rich|Low_complexity|Low_complexity	11188	NR_040672	Fhad1os1	0.007506	0.5525	GA-rich	Low_complexity	Low_complexity	Other
chr4	141998190	141998660	7.46	7.51	7.41	0.11	0.606	0.758	FALSE	No_SigChange	7.23	7.51	6.89	0.63	0.0222	0.0585	FALSE	No_SigChange	6.88	7.4	6.05	1.35	4.9e-08	5.44e-07	TRUE	SigDecrease	6.96	7.51	6.05	1.46	5.9e-09	4.07e-08	TRUE	SigDecrease	intron	intron (NM_177868, intron 2 of 31)	13226	NM_177868	Fhad1	0.017058	0.510638	intron	intron	intron	Other
chr4	142004910	142005730	7.57	7.52	7.62	-0.09	0.679	0.81	FALSE	No_SigChange	7.33	7.52	7.11	0.42	0.157	0.246	FALSE	No_SigChange	7.34	7.62	7	0.62	0.0189	0.0344	FALSE	No_SigChange	7.28	7.52	7	0.52	0.0372	0.0554	FALSE	No_SigChange	intron	intron (NM_177868, intron 1 of 31)	6331	NM_177868	Fhad1	0.015873	0.497561	intron	intron	intron	Other
chr4	142014640	142015510	8.47	8.68	8.22	0.46	0.0228	0.0731	FALSE	No_SigChange	8.35	8.68	7.92	0.76	0.00318	0.0143	FALSE	No_SigChange	7.81	8.22	7.24	0.98	8.21e-05	0.000345	TRUE	SigDecrease	8.13	8.68	7.24	1.43	1.13e-08	7.34e-08	TRUE	SigDecrease	Intergenic	Intergenic	-3424	NM_177868	Fhad1	0.051784	0.596552	Intergenic	Intergenic	Intergenic	Other
chr4	142017700	142018080	5.4	5.2	5.57	-0.37	0.203	0.372	FALSE	No_SigChange	5.6	5.2	5.91	-0.71	0.0613	0.122	FALSE	No_SigChange	5.76	5.57	5.92	-0.36	0.208	0.265	FALSE	No_SigChange	5.61	5.2	5.92	-0.73	0.0132	0.022	FALSE	No_SigChange	Intergenic	Intergenic	-6239	NM_177868	Fhad1	0.039578	0.578947	Intergenic	Intergenic	Intergenic	Other
chr4	142060840	142061470	6.51	6.35	6.66	-0.31	0.21	0.381	FALSE	No_SigChange	5.62	6.35	4.07	2.28	1e-12	2.77e-10	TRUE	SigDecrease	5.88	6.66	4.11	2.55	1.11e-15	9.74e-14	TRUE	SigDecrease	5.62	6.35	4.11	2.24	6.49e-13	1.08e-11	TRUE	SigDecrease	intron	intron (NM_145402, intron 1 of 2)	-23143	NR_027137	Tmem51os1	0.020668	0.539683	intron	intron	intron	Other
chr4	142067510	142067760	3.87	4.79	0.58	4.21	1.38e-08	5.02e-07	TRUE	SigDecrease	4.27	4.79	3.46	1.33	0.00373	0.0162	FALSE	No_SigChange	1.17	0.58	1.58	-1	0.426	0.491	FALSE	No_SigChange	3.94	4.79	1.58	3.21	6.62e-07	2.94e-06	TRUE	SigDecrease	intron	intron (NM_145402, intron 1 of 2)	-16663	NR_027137	Tmem51os1	0.040161	0.492	intron	intron	intron	Other
chr4	142069110	142069820	6.81	6.84	6.78	0.06	0.825	0.904	FALSE	No_SigChange	6.28	6.84	5.34	1.5	2.28e-05	0.00031	TRUE	SigDecrease	6.24	6.78	5.35	1.43	1.08e-06	8.15e-06	TRUE	SigDecrease	6.28	6.84	5.35	1.49	2.02e-06	8.13e-06	TRUE	SigDecrease	intron	MLTR73|LTR|ERV1	-14833	NR_027137	Tmem51os1	0.016925	0.540845	MLTR73	ERV1	LTR	LTR
chr4	142070760	142072030	8.23	8.42	8.01	0.41	0.034	0.0991	FALSE	No_SigChange	7.84	8.42	6.88	1.54	5.17e-09	3.2e-07	TRUE	SigDecrease	7.29	8.01	5.82	2.19	2.84e-14	1.71e-12	TRUE	SigDecrease	7.64	8.42	5.82	2.6	2.3e-20	1.98e-18	TRUE	SigDecrease	intron	intron (NM_145402, intron 1 of 2)	-12903	NR_027137	Tmem51os1	0.022065	0.485827	intron	intron	intron	Other
chr4	142081570	142081740	4.85	4.61	5.04	-0.43	0.228	0.403	FALSE	No_SigChange	3.92	4.61	2.52	2.09	0.00029	0.00232	TRUE	SigDecrease	4.26	5.04	2.39	2.65	5.72e-08	6.22e-07	TRUE	SigDecrease	3.89	4.61	2.39	2.22	5.52e-05	0.000163	TRUE	SigDecrease	intron	intron (NM_145402, intron 1 of 2)	-2643	NR_027137	Tmem51os1	0.029586	0.547059	intron	intron	intron	Other
chr4	142083650	142085650	9.47	9.61	9.31	0.29	0.144	0.292	FALSE	No_SigChange	9.29	9.61	8.9	0.71	0.00816	0.0286	FALSE	No_SigChange	9.01	9.31	8.64	0.67	0.00635	0.0138	FALSE	No_SigChange	9.2	9.6	8.64	0.97	5.96e-05	0.000174	TRUE	SigDecrease	promoter-TSS	promoter-TSS (NM_145402)	-346	NM_145402	Tmem51	0.053527	0.6055	promoter-TSS	promoter-TSS	promoter-TSS	Other
chr4	142095450	142095750	4.61	3.49	5.23	-1.74	2.53e-05	0.000298	TRUE	SigIncrease	3.28	3.49	3.04	0.45	0.531	0.627	FALSE	No_SigChange	4.43	5.23	2.52	2.7	1.73e-08	2.17e-07	TRUE	SigDecrease	3.09	3.49	2.52	0.97	0.181	0.228	FALSE	No_SigChange	Intergenic	Intergenic	-11296	NM_145402	Tmem51	0.036789	0.583333	Intergenic	Intergenic	Intergenic	Other
chr4	142098280	142098700	6.37	6.31	6.43	-0.12	0.611	0.762	FALSE	No_SigChange	5.86	6.31	5.2	1.11	0.00228	0.0112	FALSE	No_SigChange	5.88	6.42	5.01	1.41	3.99e-06	2.54e-05	TRUE	SigDecrease	5.8	6.31	5.01	1.3	0.000134	0.00036	TRUE	SigDecrease	Intergenic	Intergenic	-14186	NM_145402	Tmem51	0.02148	0.545238	Intergenic	Intergenic	Intergenic	Other
chr4	142113450	142113660	5.47	5.67	5.25	0.42	0.142	0.288	FALSE	No_SigChange	5.05	5.66	3.95	1.71	1.07e-05	0.000168	TRUE	SigDecrease	4.66	5.25	3.67	1.57	0.000101	0.000412	TRUE	SigDecrease	4.99	5.66	3.67	1.99	9.1e-07	3.93e-06	TRUE	SigDecrease	intron	intron (NM_144531, intron 9 of 13)	-29251	NM_145402	Tmem51	0.023923	0.542857	intron	intron	intron	Other
chr4	142138280	142138760	7.31	7.21	7.4	-0.18	0.334	0.521	FALSE	No_SigChange	6.36	7.21	4.07	3.14	2.39e-19	8.66e-16	TRUE	SigDecrease	6.74	7.39	5.5	1.9	4.7e-12	1.55e-10	TRUE	SigDecrease	6.59	7.21	5.5	1.71	9.88e-10	8.16e-09	TRUE	SigDecrease	TTS	TTS (NM_001109685)	-54216	NM_145402	Tmem51	0.012526	0.504167	TTS	TTS	TTS	Other
chr4	142153510	142154030	7.55	7.56	7.54	0.02	0.937	0.968	FALSE	No_SigChange	7.11	7.56	6.45	1.11	2.15e-05	0.000296	TRUE	SigDecrease	7.05	7.54	6.29	1.25	1.91e-07	1.78e-06	TRUE	SigDecrease	7.06	7.56	6.29	1.27	1.26e-07	6.54e-07	TRUE	SigDecrease	intron	intron (NM_144531, intron 3 of 13)	56438	NM_001109684	Kazn	0.028902	0.559615	intron	intron	intron	Other
chr4	142160100	142160330	5.85	5.71	5.98	-0.27	0.297	0.482	FALSE	No_SigChange	5.32	5.71	4.79	0.91	0.00573	0.0221	FALSE	No_SigChange	5.35	5.97	4.21	1.77	4.81e-08	5.34e-07	TRUE	SigDecrease	5.14	5.7	4.21	1.5	1.24e-05	4.2e-05	TRUE	SigDecrease	intron	intron (NM_144531, intron 1 of 13)	49993	NM_001109684	Kazn	0.021834	0.604348	intron	intron	intron	Other
chr4	142162140	142162530	6.1	5.89	6.28	-0.39	0.131	0.273	FALSE	No_SigChange	5.71	5.89	5.51	0.39	0.223	0.322	FALSE	No_SigChange	6.29	6.28	6.3	-0.02	0.92	0.936	FALSE	No_SigChange	6.11	5.89	6.3	-0.41	0.11	0.146	FALSE	No_SigChange	intron	ORR1E|LTR|ERVL-MaLR	47873	NM_001109684	Kazn	0.002571	0.502564	ORR1E	ERVL-MaLR	LTR	LTR
chr4	142164390	142164650	5.46	5.6	5.31	0.29	0.325	0.511	FALSE	No_SigChange	4.98	5.6	3.88	1.72	1.61e-05	0.000234	TRUE	SigDecrease	4.59	5.31	3.09	2.22	7.57e-08	7.97e-07	TRUE	SigDecrease	4.83	5.6	3.09	2.51	1.89e-09	1.46e-08	TRUE	SigDecrease	intron	intron (NM_144531, intron 1 of 13)	45688	NM_001109684	Kazn	0.007722	0.515385	intron	intron	intron	Other
chr4	142165940	142167270	9.07	9.17	8.96	0.2	0.256	0.435	FALSE	No_SigChange	8.8	9.17	8.31	0.85	0.00134	0.0075	TRUE	SigDecrease	8.48	8.96	7.77	1.19	3.23e-06	2.12e-05	TRUE	SigDecrease	8.63	9.16	7.77	1.4	2.31e-08	1.4e-07	TRUE	SigDecrease	intron	intron (NM_144531, intron 1 of 13)	43603	NM_001109684	Kazn	0.023326	0.54812	intron	intron	intron	Other
chr4	142169490	142170370	7.1	7.14	7.05	0.09	0.746	0.855	FALSE	No_SigChange	6.48	7.14	5.22	1.92	1.59e-09	1.21e-07	TRUE	SigDecrease	6.46	7.05	5.43	1.63	5.47e-08	5.99e-07	TRUE	SigDecrease	6.52	7.14	5.43	1.71	1.58e-08	9.97e-08	TRUE	SigDecrease	intron	intron (NM_144531, intron 1 of 13)	40278	NM_001109684	Kazn	0.013652	0.5375	intron	intron	intron	Other
chr4	142171130	142172230	8.18	8.36	7.96	0.4	0.0638	0.16	FALSE	No_SigChange	7.97	8.36	7.43	0.93	0.000474	0.00339	TRUE	SigDecrease	7.29	7.96	6.03	1.93	2.87e-14	1.72e-12	TRUE	SigDecrease	7.62	8.36	6.03	2.33	2.35e-21	2.46e-19	TRUE	SigDecrease	intron	intron (NM_144531, intron 1 of 13)	38528	NM_001109684	Kazn	0.015469	0.525455	intron	intron	intron	Other
chr4	142186160	142186550	5.2	4.58	5.63	-1.04	0.0009	0.00562	TRUE	SigIncrease	4.65	4.58	4.71	-0.13	0.731	0.798	FALSE	No_SigChange	5.42	5.63	5.19	0.44	0.163	0.214	FALSE	No_SigChange	4.92	4.58	5.19	-0.61	0.0838	0.114	FALSE	No_SigChange	intron	B3|SINE|B2	23853	NM_001109684	Kazn	0.007712	0.453846	B3	B2	SINE	SINE
chr4	142196660	142196850	4.95	5.15	4.71	0.44	0.219	0.391	FALSE	No_SigChange	4.63	5.15	3.81	1.34	0.002	0.0101	FALSE	No_SigChange	4.14	4.71	3.17	1.54	0.00105	0.00303	TRUE	SigDecrease	4.47	5.15	3.17	1.98	4.39e-06	1.64e-05	TRUE	SigDecrease	intron	intron (NM_144531, intron 1 of 13)	13453	NM_001109684	Kazn	0.021164	0.578947	intron	intron	intron	Other
chr4	142199640	142199870	4.78	4.15	5.22	-1.07	0.00214	0.0113	FALSE	No_SigChange	4.1	4.15	4.04	0.1	0.852	0.893	FALSE	No_SigChange	4.81	5.22	4.25	0.97	0.0138	0.0263	FALSE	No_SigChange	4.2	4.15	4.25	-0.1	0.831	0.858	FALSE	No_SigChange	intron	intron (NM_144531, intron 1 of 13)	10453	NM_001109684	Kazn	0.017467	0.556522	intron	intron	intron	Other
chr4	142205670	142205940	4.79	3.83	5.36	-1.52	3.04e-05	0.000347	TRUE	SigIncrease	3.06	3.83	1.32	2.51	0.000666	0.0044	TRUE	SigDecrease	4.5	5.36	2.09	3.27	1.37e-10	3.04e-09	TRUE	SigDecrease	3.21	3.83	2.09	1.74	0.0103	0.0177	FALSE	No_SigChange	intron	ID_B1|SINE|B4	4403	NM_001109684	Kazn	0.011152	0.496296	ID_B1	B4	SINE	SINE
chr4	142229040	142229710	7.16	7.57	6.57	1	7.51e-05	0.000735	TRUE	SigDecrease	7.05	7.57	6.23	1.34	2.14e-06	4.55e-05	TRUE	SigDecrease	5.9	6.57	4.6	1.97	1.5e-10	3.29e-09	TRUE	SigDecrease	6.74	7.57	4.6	2.97	7.41e-24	1.33e-21	TRUE	SigDecrease	intron	intron (NM_001109685, intron 1 of 7)	10026	NM_001109685	Kazn	0.023916	0.565672	intron	intron	intron	Other
chr4	142234850	142235400	6.96	7.24	6.61	0.63	0.00272	0.0137	FALSE	No_SigChange	6.5	7.24	4.88	2.36	2.39e-14	1.21e-11	TRUE	SigDecrease	6.03	6.61	5.04	1.57	1.27e-07	1.25e-06	TRUE	SigDecrease	6.52	7.24	5.04	2.2	1.23e-14	3e-13	TRUE	SigDecrease	intron	intron (NM_001109685, intron 1 of 7)	4276	NM_001109685	Kazn	0.014572	0.523636	intron	intron	intron	Other
chr4	142238370	142240380	9.5	9.57	9.43	0.14	0.513	0.685	FALSE	No_SigChange	9.3	9.57	8.98	0.58	0.0263	0.066	FALSE	No_SigChange	9.1	9.42	8.67	0.76	0.00276	0.00686	TRUE	SigDecrease	9.19	9.57	8.67	0.9	0.000208	0.000537	TRUE	SigDecrease	promoter-TSS	promoter-TSS (NM_001109685)	26	NM_001109685	Kazn	0.059731	0.623383	promoter-TSS	promoter-TSS	promoter-TSS	Other
chr4	142248440	142248810	6.26	6.23	6.29	-0.06	0.81	0.895	FALSE	No_SigChange	5.89	6.23	5.43	0.8	0.00767	0.0273	FALSE	No_SigChange	6.03	6.29	5.72	0.57	0.037	0.0608	FALSE	No_SigChange	6	6.23	5.72	0.51	0.0647	0.0907	FALSE	No_SigChange	Intergenic	Intergenic	-9224	NM_001109685	Kazn	0.01355	0.535135	Intergenic	Intergenic	Intergenic	Other
chr4	142249380	142249960	7.17	7.27	7.07	0.21	0.307	0.493	FALSE	No_SigChange	7.02	7.27	6.71	0.56	0.0458	0.0983	FALSE	No_SigChange	6.79	7.06	6.45	0.62	0.00687	0.0147	FALSE	No_SigChange	6.92	7.27	6.45	0.82	0.000351	0.00086	TRUE	SigDecrease	Intergenic	Intergenic	-10269	NM_001109685	Kazn	0.017271	0.537931	Intergenic	Intergenic	Intergenic	Other
chr4	142267360	142267650	4.97	5.16	4.74	0.42	0.238	0.415	FALSE	No_SigChange	4.82	5.16	4.37	0.78	0.0292	0.0712	FALSE	No_SigChange	4.04	4.74	2.64	2.1	0.000152	0.000587	TRUE	SigDecrease	4.39	5.16	2.64	2.51	1.81e-07	9.08e-07	TRUE	SigDecrease	Intergenic	Intergenic	-28104	NM_001109685	Kazn	0.00346	0.551724	Intergenic	Intergenic	Intergenic	Other
chr4	142274260	142275660	8.02	7.99	8.05	-0.06	0.751	0.858	FALSE	No_SigChange	7.89	7.99	7.79	0.2	0.407	0.512	FALSE	No_SigChange	7.89	8.05	7.71	0.34	0.138	0.186	FALSE	No_SigChange	7.85	7.99	7.71	0.28	0.175	0.22	FALSE	No_SigChange	Intergenic	Intergenic	-35559	NM_001109685	Kazn	0.009292	0.486429	Intergenic	Intergenic	Intergenic	Other
chr4	142277470	142277930	6.38	6.38	6.37	0.01	0.957	0.978	FALSE	No_SigChange	6.49	6.38	6.6	-0.22	0.455	0.557	FALSE	No_SigChange	6.01	6.37	5.53	0.84	0.00184	0.00486	TRUE	SigDecrease	6.02	6.38	5.53	0.85	0.00347	0.00667	TRUE	SigDecrease	Intergenic	L2b|LINE|L2	-38299	NM_001109685	Kazn	0.021786	0.556522	L2b	L2	LINE	LINE
chr4	142302380	142302590	5.05	4.67	5.36	-0.69	0.0594	0.151	FALSE	No_SigChange	4.29	4.67	3.78	0.89	0.0724	0.138	FALSE	No_SigChange	5.12	5.36	4.83	0.52	0.114	0.158	FALSE	No_SigChange	4.75	4.67	4.83	-0.16	0.694	0.736	FALSE	No_SigChange	Intergenic	Intergenic	-63084	NM_001109685	Kazn	0.014354	0.528571	Intergenic	Intergenic	Intergenic	Other
chr4	142340040	142340360	5.68	6.19	4.89	1.3	1.42e-05	0.000184	TRUE	SigDecrease	5.79	6.19	5.25	0.94	0.0036	0.0158	FALSE	No_SigChange	4.15	4.89	2.52	2.37	1.27e-05	6.93e-05	TRUE	SigDecrease	5.3	6.19	2.52	3.66	3.38e-15	9.39e-14	TRUE	SigDecrease	Intergenic	Intergenic	-100799	NM_001109685	Kazn	0.012539	0.54375	Intergenic	Intergenic	Intergenic	Other
chr4	142348920	142349300	5.91	6.05	5.75	0.3	0.222	0.395	FALSE	No_SigChange	5.87	6.05	5.66	0.39	0.147	0.233	FALSE	No_SigChange	5.75	5.75	5.76	-0.01	0.957	0.966	FALSE	No_SigChange	5.91	6.05	5.76	0.29	0.273	0.328	FALSE	No_SigChange	Intergenic	Intergenic	-109709	NM_001109685	Kazn	0.013193	0.526316	Intergenic	Intergenic	Intergenic	Other
chr4	142388450	142388730	5.6	5.12	5.96	-0.84	0.00236	0.0123	FALSE	No_SigChange	5.28	5.12	5.43	-0.31	0.401	0.506	FALSE	No_SigChange	5.99	5.96	6.02	-0.06	0.832	0.862	FALSE	No_SigChange	5.64	5.12	6.02	-0.9	0.00146	0.00308	TRUE	SigIncrease	Intergenic	Intergenic	-149189	NM_001109685	Kazn	0.017921	0.553571	Intergenic	Intergenic	Intergenic	Other
chr4	142392950	142393190	4.93	4.71	5.12	-0.4	0.237	0.414	FALSE	No_SigChange	4.52	4.71	4.3	0.41	0.322	0.427	FALSE	No_SigChange	4.63	5.12	3.88	1.23	0.000824	0.00246	TRUE	SigDecrease	4.36	4.71	3.88	0.83	0.0551	0.0786	FALSE	No_SigChange	Intergenic	Intergenic	-153669	NM_001109685	Kazn	0.004184	0.5	Intergenic	Intergenic	Intergenic	Other
chr4	142414900	142415090	4.16	4	4.3	-0.3	0.473	0.652	FALSE	No_SigChange	4.12	4	4.23	-0.23	0.583	0.673	FALSE	No_SigChange	4.29	4.3	4.28	0.02	0.972	0.978	FALSE	No_SigChange	4.15	4	4.28	-0.29	0.557	0.61	FALSE	No_SigChange	Intergenic	Intergenic	-175594	NM_001109685	Kazn	0.005291	0.410526	Intergenic	Intergenic	Intergenic	Other
chr4	142430990	142431170	4.52	3	5.24	-2.24	1.68e-07	4.23e-06	TRUE	SigIncrease	2.21	3	0.32	2.68	0.0088	0.0302	FALSE	No_SigChange	4.31	5.24	1	4.24	6.1e-12	1.95e-10	TRUE	SigDecrease	2.32	3	1	2	0.0394	0.0584	FALSE	No_SigChange	Intergenic	Intergenic	-191679	NM_001109685	Kazn	0.022346	0.544444	Intergenic	Intergenic	Intergenic	Other
chr4	142617720	142617910	4.89	4.71	5.04	-0.33	0.31	0.496	FALSE	No_SigChange	4.83	4.71	4.93	-0.22	0.532	0.627	FALSE	No_SigChange	4.9	5.04	4.74	0.3	0.357	0.422	FALSE	No_SigChange	4.73	4.71	4.74	-0.03	0.938	0.949	FALSE	No_SigChange	Intergenic	B3|SINE|B2	-378414	NM_001109685	Kazn	0.005291	0.457895	B3	B2	SINE	SINE
chr4	142626760	142627310	7.16	6.92	7.38	-0.46	0.0485	0.13	FALSE	No_SigChange	7.2	6.91	7.43	-0.52	0.0292	0.0712	FALSE	No_SigChange	7.59	7.37	7.77	-0.39	0.101	0.142	FALSE	No_SigChange	7.4	6.91	7.77	-0.86	0.000143	0.000382	TRUE	SigIncrease	Intergenic	Intergenic	-387634	NM_001109685	Kazn	0.014572	0.516364	Intergenic	Intergenic	Intergenic	Other
chr4	142641000	142641750	6.83	6.03	7.34	-1.31	6.34e-09	2.58e-07	TRUE	SigIncrease	6.5	6.03	6.86	-0.83	0.0072	0.0261	FALSE	No_SigChange	7.44	7.34	7.54	-0.2	0.395	0.461	FALSE	No_SigChange	6.97	6.03	7.54	-1.51	6.05e-09	4.16e-08	TRUE	SigIncrease	Intergenic	Intergenic	-401974	NM_001109685	Kazn	0.017356	0.538667	Intergenic	Intergenic	Intergenic	Other
chr4	142704900	142705260	5.24	5.59	4.78	0.81	0.0333	0.0977	FALSE	No_SigChange	4.95	5.59	3.75	1.84	5.65e-05	0.000642	TRUE	SigDecrease	4.06	4.78	2.58	2.2	8.62e-05	0.000359	TRUE	SigDecrease	4.76	5.59	2.58	3.01	8.68e-11	9.01e-10	TRUE	SigDecrease	Intergenic	Intergenic	-465679	NM_001109685	Kazn	0.016713	0.427778	Intergenic	Intergenic	Intergenic	Other
chr4	142871110	142871540	4.69	0	5.66	-5.66	8.93e-12	8.46e-10	TRUE	SigIncrease	2.75	0	3.64	-3.65	0.000116	0.00113	TRUE	SigIncrease	6.05	5.66	6.36	-0.7	0.0508	0.0796	FALSE	No_SigChange	5.37	0	6.36	-6.36	3.52e-16	1.21e-14	TRUE	SigIncrease	Intergenic	Intergenic	341384	NM_001081355	Prdm2	0.009324	0.486047	Intergenic	Intergenic	Intergenic	Other
chr4	142880470	142880730	5.99	5.9	6.07	-0.17	0.488	0.664	FALSE	No_SigChange	5.97	5.9	6.04	-0.14	0.592	0.681	FALSE	No_SigChange	5.7	6.07	5.19	0.88	0.00188	0.00495	TRUE	SigDecrease	5.59	5.9	5.19	0.71	0.0166	0.027	FALSE	No_SigChange	Intergenic	Intergenic	332109	NM_001081355	Prdm2	0.007722	0.557692	Intergenic	Intergenic	Intergenic	Other
chr4	142903500	142903770	6.04	5.84	6.22	-0.38	0.1	0.224	FALSE	No_SigChange	5.6	5.84	5.3	0.53	0.0587	0.118	FALSE	No_SigChange	5.73	6.22	5	1.22	4.97e-06	3.08e-05	TRUE	SigDecrease	5.48	5.84	5	0.84	0.00414	0.00781	TRUE	SigDecrease	Intergenic	B3|SINE|B2	309074	NM_001081355	Prdm2	0.026022	0.522222	B3	B2	SINE	SINE
chr4	142962130	142962460	4.88	2.91	5.68	-2.77	3.58e-11	2.84e-09	TRUE	SigIncrease	3.97	2.91	4.57	-1.66	0.00185	0.00956	TRUE	SigIncrease	5	5.68	3.67	2.01	5.55e-08	6.07e-07	TRUE	SigDecrease	3.34	2.9	3.67	-0.77	0.243	0.295	FALSE	No_SigChange	Intergenic	ORR1E|LTR|ERVL-MaLR	250414	NM_001081355	Prdm2	0.012158	0.512121	ORR1E	ERVL-MaLR	LTR	LTR
chr4	142989290	142989580	6.15	6.31	5.97	0.34	0.132	0.274	FALSE	No_SigChange	5.97	6.31	5.54	0.77	0.0173	0.0488	FALSE	No_SigChange	5.38	5.97	4.36	1.61	0.0331	0.0553	FALSE	No_SigChange	5.64	6.31	4.36	1.95	0.01	0.0172	FALSE	No_SigChange	Intergenic	RLTR20A2|LTR|ERVK	223274	NM_001081355	Prdm2	0.020761	0.510345	RLTR20A2	ERVK	LTR	LTR
chr4	143001970	143002200	4.95	4.54	5.27	-0.73	0.035	0.101	FALSE	No_SigChange	3.82	4.54	2.32	2.22	6.09e-05	0.000682	TRUE	SigDecrease	4.41	5.26	2	3.27	0.000232	0.00084	TRUE	SigDecrease	3.77	4.54	2	2.54	0.000116	0.000317	TRUE	SigDecrease	Intergenic	Intergenic	210624	NM_001081355	Prdm2	0.034934	0.565217	Intergenic	Intergenic	Intergenic	Other
chr4	143021220	143021680	6.23	6.16	6.3	-0.14	0.518	0.689	FALSE	No_SigChange	6.07	6.16	5.98	0.18	0.473	0.575	FALSE	No_SigChange	5.87	6.3	5.27	1.03	0.000442	0.00145	TRUE	SigDecrease	5.78	6.16	5.27	0.89	0.004	0.00757	TRUE	SigDecrease	Intergenic	Intergenic	191259	NM_001081355	Prdm2	0.015251	0.532609	Intergenic	Intergenic	Intergenic	Other
chr4	143027290	143027720	5.87	5.91	5.83	0.09	0.726	0.842	FALSE	No_SigChange	5.83	5.91	5.74	0.17	0.563	0.656	FALSE	No_SigChange	5.71	5.82	5.58	0.25	0.372	0.437	FALSE	No_SigChange	5.75	5.91	5.58	0.33	0.23	0.281	FALSE	No_SigChange	Intergenic	Intergenic	185204	NM_001081355	Prdm2	0.013986	0.513953	Intergenic	Intergenic	Intergenic	Other
chr4	143074120	143074710	6.73	6.87	6.58	0.29	0.217	0.389	FALSE	No_SigChange	6.52	6.87	6.04	0.83	0.0019	0.00976	TRUE	SigDecrease	6.11	6.58	5.4	1.18	1.08e-05	6.01e-05	TRUE	SigDecrease	6.32	6.87	5.4	1.47	4.02e-07	1.87e-06	TRUE	SigDecrease	Intergenic	Intergenic	138294	NM_001081355	Prdm2	0.028862	0.620339	Intergenic	Intergenic	Intergenic	Other
chr4	143092160	143092450	5.27	5.58	4.86	0.73	0.0239	0.0757	FALSE	No_SigChange	4.86	5.58	3.32	2.26	5.75e-08	2.37e-06	TRUE	SigDecrease	4.29	4.86	3.36	1.5	0.0011	0.00315	TRUE	SigDecrease	4.86	5.58	3.36	2.23	1.46e-06	6.05e-06	TRUE	SigDecrease	Intergenic	Intergenic	120404	NM_001081355	Prdm2	0.013841	0.465517	Intergenic	Intergenic	Intergenic	Other
chr4	143112990	143113440	6.54	6.28	6.76	-0.48	0.0212	0.0691	FALSE	No_SigChange	6.27	6.28	6.26	0.02	0.935	0.954	FALSE	No_SigChange	6.53	6.76	6.27	0.49	0.0357	0.0589	FALSE	No_SigChange	6.27	6.28	6.27	0.01	0.959	0.967	FALSE	No_SigChange	intron	intron (NM_001081355, intron 8 of 9)	99494	NM_001081355	Prdm2	0.013363	0.517778	intron	intron	intron	Other
chr4	143115990	143116320	5.97	6.24	5.64	0.59	0.0163	0.0565	FALSE	No_SigChange	5.62	6.24	4.52	1.71	7.61e-09	4.42e-07	TRUE	SigDecrease	5.23	5.64	4.64	1	0.00217	0.00559	TRUE	SigDecrease	5.65	6.24	4.64	1.59	1.15e-07	6e-07	TRUE	SigDecrease	intron	intron (NM_001081355, intron 8 of 9)	96554	NM_001081355	Prdm2	0.024316	0.557576	intron	intron	intron	Other
chr4	143151400	143151700	5.66	5.37	5.9	-0.53	0.0432	0.119	FALSE	No_SigChange	4.98	5.36	4.46	0.91	0.0113	0.0362	FALSE	No_SigChange	5.09	5.9	3.04	2.85	1.76e-12	6.49e-11	TRUE	SigDecrease	4.63	5.36	3.04	2.32	5.59e-07	2.52e-06	TRUE	SigDecrease	intron	intron (NM_001256380, intron 6 of 7)	61159	NM_001081355	Prdm2	0.003344	0.476667	intron	intron	intron	Other
chr4	143161590	143162770	9.82	9.79	9.86	-0.07	0.712	0.833	FALSE	No_SigChange	9.51	9.79	9.17	0.61	0.0113	0.0362	FALSE	No_SigChange	9.53	9.86	9.11	0.75	0.00113	0.00322	TRUE	SigDecrease	9.49	9.79	9.11	0.68	0.00195	0.00399	TRUE	SigDecrease	exon	exon (NM_001081355, exon 6 of 10)	50529	NM_001081355	Prdm2	0.093299	0.644068	exon	exon	exon	Other
chr4	143190770	143190940	4.91	4.09	5.43	-1.35	0.000124	0.00111	TRUE	SigIncrease	3.94	4.09	3.78	0.3	0.536	0.632	FALSE	No_SigChange	4.91	5.43	4.09	1.35	0.000509	0.00164	TRUE	SigDecrease	4.09	4.09	4.09	0	0.998	0.999	FALSE	No_SigChange	intron	intron (NM_001256380, intron 2 of 7)	21854	NM_001081355	Prdm2	0.011834	0.564706	intron	intron	intron	Other
chr4	143211970	143213240	8.64	8.69	8.59	0.11	0.597	0.752	FALSE	No_SigChange	8.52	8.69	8.32	0.37	0.142	0.228	FALSE	No_SigChange	8.39	8.58	8.18	0.41	0.128	0.175	FALSE	No_SigChange	8.46	8.69	8.18	0.52	0.0439	0.0642	FALSE	No_SigChange	intron	CpG	104	NM_001081355	Prdm2	0.099291	0.633858	CpG	CpG	CpG	Other
chr4	143228170	143228390	4.69	4.17	5.08	-0.91	0.0362	0.104	FALSE	No_SigChange	3.32	4.17	1	3.17	7.29e-05	0.000785	TRUE	SigDecrease	4.59	5.07	3.86	1.22	0.00307	0.00751	TRUE	SigDecrease	4.02	4.17	3.86	0.31	0.568	0.621	FALSE	No_SigChange	Intergenic	Intergenic	-15571	NM_001256380	Prdm2	0.013699	0.459091	Intergenic	Intergenic	Intergenic	Other
chr4	143238320	143239250	7.48	7.34	7.61	-0.27	0.214	0.386	FALSE	No_SigChange	7.21	7.34	7.08	0.25	0.295	0.398	FALSE	No_SigChange	7.58	7.61	7.55	0.06	0.829	0.859	FALSE	No_SigChange	7.45	7.34	7.55	-0.21	0.437	0.495	FALSE	No_SigChange	Intergenic	Intergenic	-26076	NM_001256380	Prdm2	0.026911	0.446237	Intergenic	Intergenic	Intergenic	Other
chr4	143239560	143239860	4.75	5.34	3.73	1.61	7.48e-05	0.000732	TRUE	SigDecrease	5.15	5.34	4.94	0.4	0.282	0.385	FALSE	No_SigChange	4.73	3.73	5.32	-1.6	0.000235	0.000849	TRUE	SigIncrease	5.33	5.34	5.32	0.02	0.967	0.973	FALSE	No_SigChange	Intergenic	RLTR30D2_MM|LTR|ERV1	-27001	NM_001256380	Prdm2	0.020067	0.486667	RLTR30D2_MM	ERV1	LTR	LTR
chr4	143248090	143248300	4.37	4.3	4.44	-0.14	0.727	0.843	FALSE	No_SigChange	3.81	4.3	3.04	1.26	0.0234	0.0608	FALSE	No_SigChange	4.89	4.44	5.23	-0.79	0.031	0.0523	FALSE	No_SigChange	4.84	4.3	5.23	-0.93	0.00714	0.0127	FALSE	No_SigChange	Intergenic	B3|SINE|B2	-35486	NM_001256380	Prdm2	0.014354	0.495238	B3	B2	SINE	SINE
chr4	143258230	143259040	7.71	7.78	7.64	0.15	0.482	0.659	FALSE	No_SigChange	7.58	7.78	7.34	0.44	0.0916	0.163	FALSE	No_SigChange	7.47	7.64	7.27	0.36	0.14	0.188	FALSE	No_SigChange	7.55	7.78	7.27	0.51	0.0243	0.0379	FALSE	No_SigChange	Intergenic	B3A|SINE|B2	40872	NM_010329	Pdpn	0.032138	0.485185	B3A	B2	SINE	SINE
chr4	143296870	143297370	5.79	6.06	5.45	0.61	0.0183	0.0619	FALSE	No_SigChange	5.48	6.06	4.51	1.55	2.99e-06	5.96e-05	TRUE	SigDecrease	4.73	5.45	3.21	2.24	2.04e-08	2.51e-07	TRUE	SigDecrease	5.25	6.06	3.21	2.85	5.64e-13	9.55e-12	TRUE	SigDecrease	intron	intron (NM_010329, intron 1 of 5)	2387	NM_010329	Pdpn	0.028056	0.534	intron	intron	intron	Other
chr4	143298520	143300500	8.55	8.92	8.04	0.88	1.5e-05	0.000192	TRUE	SigDecrease	8.43	8.92	7.67	1.26	2.6e-06	5.33e-05	TRUE	SigDecrease	7.55	8.04	6.81	1.23	1.7e-08	2.14e-07	TRUE	SigDecrease	8.22	8.92	6.81	2.11	4.82e-21	4.79e-19	TRUE	SigDecrease	promoter-TSS	promoter-TSS (NM_001290822)	-3	NM_010329	Pdpn	0.031329	0.530303	promoter-TSS	promoter-TSS	promoter-TSS	Other
chr4	143301400	143302950	8.39	8.61	8.12	0.49	0.0181	0.0614	FALSE	No_SigChange	8.07	8.61	7.21	1.4	1.62e-07	5.48e-06	TRUE	SigDecrease	7.41	8.12	5.97	2.15	8.9e-14	4.7e-12	TRUE	SigDecrease	7.82	8.61	5.97	2.64	1.07e-19	7.96e-18	TRUE	SigDecrease	Intergenic	Intergenic	-2668	NM_010329	Pdpn	0.01162	0.503226	Intergenic	Intergenic	Intergenic	Other
chr4	143306120	143306800	7.03	7.07	6.98	0.09	0.646	0.787	FALSE	No_SigChange	6.6	7.07	5.92	1.15	2.4e-06	5e-05	TRUE	SigDecrease	6.56	6.98	5.98	1	5.43e-05	0.000242	TRUE	SigDecrease	6.62	7.07	5.98	1.09	1.23e-05	4.18e-05	TRUE	SigDecrease	Intergenic	Intergenic	-6953	NM_010329	Pdpn	0.007364	0.451471	Intergenic	Intergenic	Intergenic	Other
chr4	143311300	143311600	6.26	6.29	6.22	0.08	0.743	0.853	FALSE	No_SigChange	6.12	6.29	5.92	0.37	0.169	0.26	FALSE	No_SigChange	6.04	6.22	5.84	0.38	0.138	0.186	FALSE	No_SigChange	6.08	6.29	5.84	0.45	0.0874	0.119	FALSE	No_SigChange	Intergenic	B3|SINE|B2	-11943	NM_010329	Pdpn	0.006689	0.496667	B3	B2	SINE	SINE
chr4	143313410	143313600	4.83	4.82	4.85	-0.03	0.948	0.973	FALSE	No_SigChange	4.04	4.82	2.25	2.57	2.01e-05	0.000281	TRUE	SigDecrease	4.47	4.84	3.98	0.87	0.0366	0.0602	FALSE	No_SigChange	4.46	4.82	3.98	0.84	0.0591	0.0836	FALSE	No_SigChange	Intergenic	ID_B1|SINE|B4	-13998	NM_010329	Pdpn	0.021164	0.515789	ID_B1	B4	SINE	SINE
chr4	143324180	143324640	5.93	5.83	6.03	-0.21	0.458	0.638	FALSE	No_SigChange	5.81	5.82	5.8	0.02	0.938	0.957	FALSE	No_SigChange	5.88	6.03	5.72	0.31	0.268	0.33	FALSE	No_SigChange	5.77	5.82	5.72	0.1	0.695	0.737	FALSE	No_SigChange	Intergenic	RMER21B|LTR|ERV1	-24903	NM_010329	Pdpn	0.010893	0.541304	RMER21B	ERV1	LTR	LTR
chr4	143325380	143326140	6.62	6.67	6.58	0.09	0.677	0.809	FALSE	No_SigChange	6.74	6.66	6.81	-0.14	0.588	0.678	FALSE	No_SigChange	6.41	6.57	6.23	0.35	0.15	0.2	FALSE	No_SigChange	6.46	6.66	6.23	0.44	0.0687	0.0957	FALSE	No_SigChange	Intergenic	Intergenic	-23990	NM_001162983	Lrrc38	0.02108	0.484211	Intergenic	Intergenic	Intergenic	Other
chr4	143330690	143330900	6.04	5.98	6.1	-0.12	0.602	0.755	FALSE	No_SigChange	5.43	5.98	4.54	1.44	6.74e-06	0.000116	TRUE	SigDecrease	5.23	6.1	2.64	3.46	2.31e-18	3.8e-16	TRUE	SigDecrease	5.12	5.98	2.64	3.34	5.12e-16	1.69e-14	TRUE	SigDecrease	Intergenic	Intergenic	-18955	NM_001162983	Lrrc38	0.019139	0.542857	Intergenic	Intergenic	Intergenic	Other
chr4	143336110	143336380	5.21	5.35	5.07	0.28	0.343	0.531	FALSE	No_SigChange	4.41	5.35	0.81	4.54	4.48e-12	9.8e-10	TRUE	SigDecrease	4.44	5.06	3.32	1.74	5e-05	0.000225	TRUE	SigDecrease	4.66	5.35	3.32	2.03	1.51e-06	6.21e-06	TRUE	SigDecrease	Intergenic	Intergenic	-13505	NM_001162983	Lrrc38	0.003717	0.459259	Intergenic	Intergenic	Intergenic	Other
chr4	143345470	143345820	6.09	5.94	6.22	-0.29	0.216	0.388	FALSE	No_SigChange	5.7	5.94	5.43	0.51	0.0746	0.141	FALSE	No_SigChange	5.89	6.22	5.47	0.75	0.0022	0.00565	TRUE	SigDecrease	5.72	5.93	5.47	0.47	0.084	0.115	FALSE	No_SigChange	Intergenic	Intergenic	-4105	NM_001162983	Lrrc38	0.011461	0.497143	Intergenic	Intergenic	Intergenic	Other
chr4	143349180	143350910	8.8	8.98	8.6	0.39	0.0524	0.138	FALSE	No_SigChange	8.83	8.98	8.65	0.33	0.231	0.33	FALSE	No_SigChange	8.24	8.59	7.78	0.81	0.000289	0.00101	TRUE	SigDecrease	8.5	8.98	7.78	1.2	9.85e-08	5.21e-07	TRUE	SigDecrease	5'UTR	5' UTR (NM_001162983, exon 1 of 2)	295	NM_001162983	Lrrc38	0.058415	0.630636	5'UTR	5'UTR	5'UTR	Other
chr4	143354140	143354430	5.21	6.03	3.17	2.86	1.4e-05	0.000182	TRUE	SigDecrease	5.25	6.03	3.46	2.57	2.7e-09	1.88e-07	TRUE	SigDecrease	3.19	3.17	3.21	-0.04	0.954	0.964	FALSE	No_SigChange	5.22	6.03	3.21	2.82	1.95e-11	2.32e-10	TRUE	SigDecrease	intron	intron (NM_001162983, intron 1 of 1)	4535	NM_001162983	Lrrc38	0	0.565517	intron	intron	intron	Other
chr4	143383680	143383860	4.75	4.34	5.07	-0.73	0.0358	0.103	FALSE	No_SigChange	4.37	4.34	4.39	-0.05	0.891	0.923	FALSE	No_SigChange	4.67	5.06	4.13	0.94	0.012	0.0234	FALSE	No_SigChange	4.24	4.34	4.13	0.21	0.608	0.658	FALSE	No_SigChange	Intergenic	B3|SINE|B2	-10671	NM_031377	Pramel1	0.011173	0.488889	B3	B2	SINE	SINE
chr4	143389020	143389770	7.5	7.42	7.56	-0.14	0.544	0.71	FALSE	No_SigChange	7.28	7.42	7.13	0.29	0.245	0.346	FALSE	No_SigChange	7.21	7.56	6.73	0.83	0.001	0.00291	TRUE	SigDecrease	7.12	7.42	6.73	0.69	0.00178	0.00367	TRUE	SigDecrease	Intergenic	CpG	-5046	NM_031377	Pramel1	0.06008	0.596	CpG	CpG	CpG	Other
chr4	143394110	143394690	6.94	7.26	6.54	0.72	0.000376	0.00277	TRUE	SigDecrease	7.04	7.26	6.78	0.48	0.0725	0.138	FALSE	No_SigChange	6.66	6.54	6.77	-0.24	0.268	0.329	FALSE	No_SigChange	7.04	7.26	6.77	0.48	0.0324	0.049	FALSE	No_SigChange	promoter-TSS	promoter-TSS (NM_031377)	-41	NM_031377	Pramel1	0.063903	0.568966	promoter-TSS	promoter-TSS	promoter-TSS	Other
chr4	143412160	143413200	8.69	8.82	8.54	0.28	0.161	0.315	FALSE	No_SigChange	8.67	8.82	8.5	0.32	0.215	0.312	FALSE	No_SigChange	8.43	8.54	8.32	0.22	0.349	0.414	FALSE	No_SigChange	8.59	8.82	8.32	0.5	0.0289	0.0442	FALSE	No_SigChange	5'UTR	5' UTR (NM_172877, exon 1 of 5)	254	NM_172877	Pramef8	0.049086	0.464423	5'UTR	5'UTR	5'UTR	Other
chr4	143414250	143414640	5.43	4.79	5.87	-1.08	0.102	0.227	FALSE	No_SigChange	4.51	4.79	4.15	0.64	0.166	0.257	FALSE	No_SigChange	5.54	5.87	5.13	0.74	0.292	0.355	FALSE	No_SigChange	4.97	4.79	5.13	-0.34	0.64	0.687	FALSE	No_SigChange	intron	intron (NM_172877, intron 1 of 4)	2019	NM_172877	Pramef8	0.005141	0.417949	intron	intron	intron	Other
chr4	144255080	144255250	3.63	3.49	3.75	-0.26	0.616	0.765	FALSE	No_SigChange	3.67	3.49	3.83	-0.34	0.517	0.614	FALSE	No_SigChange	3.75	3.75	3.75	0	0.998	0.999	FALSE	No_SigChange	3.63	3.49	3.75	-0.26	0.632	0.681	FALSE	No_SigChange	Intergenic	B2_Mm2|SINE|B2	25301	NM_001085418	Pramel5	0.017751	0.317647	B2_Mm2	B2	SINE	SINE
chr4	144395970	144396860	7.01	7.25	6.72	0.53	0.0359	0.103	FALSE	No_SigChange	7.01	7.25	6.72	0.52	0.0391	0.0877	FALSE	No_SigChange	6.7	6.72	6.68	0.04	0.886	0.907	FALSE	No_SigChange	6.99	7.25	6.68	0.57	0.0102	0.0175	FALSE	No_SigChange	intron	intron (NM_029948, intron 1 of 3)	12049	NM_029948	Pramef12	0.007874	0.464045	intron	intron	intron	Other
chr4	144403300	144405110	9.28	9.47	9.07	0.41	0.0426	0.118	FALSE	No_SigChange	9.22	9.47	8.92	0.55	0.0314	0.0751	FALSE	No_SigChange	8.63	9.06	7.99	1.07	2.03e-05	0.000104	TRUE	SigDecrease	8.91	9.47	7.99	1.48	1.73e-11	2.09e-10	TRUE	SigDecrease	intron	intron (NM_029948, intron 1 of 3)	4259	NM_029948	Pramef12	0.0199	0.519337	intron	intron	intron	Other
chr4	144406200	144406710	6.79	7.09	6.42	0.67	0.0017	0.0094	TRUE	SigDecrease	6.89	7.09	6.66	0.42	0.0799	0.148	FALSE	No_SigChange	5.92	6.42	5.15	1.27	9.82e-06	5.55e-05	TRUE	SigDecrease	6.42	7.09	5.15	1.94	1.1e-13	2.18e-12	TRUE	SigDecrease	intron	RMER17C|LTR|ERVK	2009	NM_029948	Pramef12	0.009823	0.466667	RMER17C	ERVK	LTR	LTR
chr4	144408150	144408710	6.64	6.7	6.58	0.12	0.588	0.744	FALSE	No_SigChange	6.46	6.7	6.17	0.53	0.0395	0.0883	FALSE	No_SigChange	6.1	6.57	5.37	1.2	2.05e-06	1.43e-05	TRUE	SigDecrease	6.18	6.69	5.37	1.32	3.05e-07	1.45e-06	TRUE	SigDecrease	promoter-TSS	promoter-TSS (NM_029948)	34	NM_029948	Pramef12	0.025045	0.476786	promoter-TSS	promoter-TSS	promoter-TSS	Other
chr4	144409270	144409910	6.5	6.74	6.21	0.54	0.0151	0.0533	FALSE	No_SigChange	6.73	6.74	6.72	0.02	0.95	0.966	FALSE	No_SigChange	5.82	6.21	5.29	0.91	0.00289	0.00712	TRUE	SigDecrease	6.19	6.74	5.29	1.45	1.68e-06	6.88e-06	TRUE	SigDecrease	Intergenic	Intergenic	-1126	NM_029948	Pramef12	0.007825	0.4875	Intergenic	Intergenic	Intergenic	Other
chr4	144420650	144420980	5.74	5.78	5.7	0.08	0.773	0.873	FALSE	No_SigChange	5.83	5.78	5.88	-0.1	0.708	0.779	FALSE	No_SigChange	5.53	5.7	5.33	0.37	0.245	0.305	FALSE	No_SigChange	5.57	5.78	5.33	0.45	0.135	0.175	FALSE	No_SigChange	intron	intron (NM_027056, intron 2 of 3)	-12351	NM_029948	Pramef12	0	0.472727	intron	intron	intron	Other
chr4	144538890	144539100	5.07	5.43	4.57	0.86	0.00864	0.0344	FALSE	No_SigChange	5.4	5.43	5.37	0.06	0.87	0.906	FALSE	No_SigChange	4.29	4.57	3.95	0.61	0.137	0.185	FALSE	No_SigChange	4.87	5.43	3.95	1.48	0.000129	0.00035	TRUE	SigDecrease	Intergenic	RMER17B|LTR|ERVK	19173	NM_198662	9430007A20Rik	0	0.533333	RMER17B	ERVK	LTR	LTR
chr4	144551200	144551520	5.06	5.15	4.97	0.18	0.571	0.732	FALSE	No_SigChange	5.24	5.15	5.33	-0.18	0.611	0.697	FALSE	No_SigChange	4.75	4.96	4.49	0.47	0.169	0.221	FALSE	No_SigChange	4.86	5.15	4.49	0.66	0.0787	0.108	FALSE	No_SigChange	Intergenic	LTR41|LTR|ERVL	13774	NM_001085542	Gm13124	0	0.409375	LTR41	ERVL	LTR	LTR
chr4	144559970	144560180	5.34	5.09	5.55	-0.47	0.127	0.267	FALSE	No_SigChange	4.46	5.09	3.32	1.76	2.82e-05	0.000368	TRUE	SigDecrease	5.32	5.55	5.03	0.52	0.118	0.162	FALSE	No_SigChange	5.06	5.09	5.03	0.05	0.877	0.898	FALSE	No_SigChange	intron	intron (NM_001085542, intron 2 of 3)	5059	NM_001085542	Gm13124	0	0.37619	intron	intron	intron	Other
chr4	144872980	144873270	5.01	5.26	4.7	0.56	0.12	0.256	FALSE	No_SigChange	5.15	5.26	5.04	0.21	0.549	0.643	FALSE	No_SigChange	4.75	4.7	4.79	-0.1	0.791	0.827	FALSE	No_SigChange	5.04	5.26	4.79	0.46	0.2	0.248	FALSE	No_SigChange	Intergenic	Intergenic	-19702	NM_001172424	Dhrs3	0.017301	0.406897	Intergenic	Intergenic	Intergenic	Other
chr4	144890580	144893020	9.1	9.3	8.87	0.43	0.0299	0.09	FALSE	No_SigChange	9.09	9.3	8.84	0.46	0.088	0.159	FALSE	No_SigChange	8.37	8.87	7.6	1.27	1.31e-06	9.6e-06	TRUE	SigDecrease	8.69	9.3	7.6	1.7	1.06e-09	8.69e-09	TRUE	SigDecrease	Intergenic	Intergenic	-1027	NM_001172424	Dhrs3	0.0328	0.538934	Intergenic	Intergenic	Intergenic	Other
chr4	144893560	144895000	8.18	8.4	7.91	0.48	0.0318	0.0944	FALSE	No_SigChange	8.01	8.39	7.49	0.91	0.000585	0.00398	TRUE	SigDecrease	7.21	7.91	5.78	2.13	1.79e-12	6.61e-11	TRUE	SigDecrease	7.61	8.39	5.78	2.61	8.64e-15	2.18e-13	TRUE	SigDecrease	intron	intron (NM_011303, intron 1 of 5)	1143	NM_011303	Dhrs3	0.037526	0.561806	intron	intron	intron	Other
chr4	144896180	144896520	5.69	6.13	5.07	1.06	0.00023	0.00185	TRUE	SigDecrease	5.79	6.13	5.35	0.78	0.0177	0.0498	FALSE	No_SigChange	4.36	5.06	2.95	2.11	4.98e-07	4.14e-06	TRUE	SigDecrease	5.28	6.13	2.95	3.17	2.41e-15	6.87e-14	TRUE	SigDecrease	intron	intron (NM_011303, intron 1 of 5)	3213	NM_011303	Dhrs3	0	0.544118	intron	intron	intron	Other
chr4	144898200	144898600	6.42	6.89	5.69	1.2	0.0136	0.0491	FALSE	No_SigChange	6.24	6.89	5.01	1.88	1.15e-10	1.41e-08	TRUE	SigDecrease	4.83	5.69	2.39	3.3	1.58e-05	8.37e-05	TRUE	SigDecrease	5.95	6.89	2.39	4.5	7.11e-27	2.34e-24	TRUE	SigDecrease	intron	intron (NM_011303, intron 1 of 5)	5263	NM_011303	Dhrs3	0.002506	0.4925	intron	intron	intron	Other
chr4	144917420	144917920	5.2	4.54	5.65	-1.11	0.000333	0.00251	TRUE	SigIncrease	4.66	4.54	4.78	-0.24	0.539	0.635	FALSE	No_SigChange	5.68	5.65	5.71	-0.06	0.82	0.852	FALSE	No_SigChange	5.24	4.54	5.71	-1.18	0.0007	0.00159	TRUE	SigIncrease	intron	B3A|SINE|B2	24533	NM_011303	Dhrs3	0.006012	0.436	B3A	B2	SINE	SINE
chr4	144930460	144930640	5.17	5.17	5.18	-0.01	0.977	0.988	FALSE	No_SigChange	4.83	5.17	4.37	0.79	0.0465	0.0995	FALSE	No_SigChange	4.94	5.18	4.66	0.52	0.138	0.186	FALSE	No_SigChange	4.93	5.17	4.66	0.51	0.215	0.265	FALSE	No_SigChange	Intergenic	Intergenic	37413	NM_011303	Dhrs3	0.044693	0.572222	Intergenic	Intergenic	Intergenic	Other
chr4	144934320	144935070	7.73	7.64	7.82	-0.19	0.397	0.583	FALSE	No_SigChange	7.16	7.63	6.45	1.19	8.12e-06	0.000135	TRUE	SigDecrease	7.33	7.82	6.59	1.23	1.35e-07	1.32e-06	TRUE	SigDecrease	7.21	7.63	6.59	1.04	1.7e-05	5.62e-05	TRUE	SigDecrease	Intergenic	Intergenic	41558	NM_011303	Dhrs3	0.001335	0.502667	Intergenic	Intergenic	Intergenic	Other
chr4	144992280	144992980	7.49	7.54	7.45	0.09	0.669	0.803	FALSE	No_SigChange	6.95	7.54	5.94	1.6	1.14e-08	6.21e-07	TRUE	SigDecrease	6.78	7.44	5.53	1.91	4.48e-15	3.36e-13	TRUE	SigDecrease	6.86	7.53	5.53	2	4.3e-13	7.48e-12	TRUE	SigDecrease	intron	intron (NM_001276465, intron 67 of 69)	99493	NM_011303	Dhrs3	0.008584	0.507143	intron	intron	intron	Other
chr4	144997020	144997400	5.77	5.66	5.88	-0.22	0.432	0.615	FALSE	No_SigChange	4.92	5.66	3.36	2.3	3.25e-08	1.48e-06	TRUE	SigDecrease	5.09	5.88	3.17	2.71	7.22e-11	1.72e-09	TRUE	SigDecrease	4.89	5.66	3.17	2.49	8.09e-09	5.43e-08	TRUE	SigDecrease	intron	intron (NM_001276465, intron 67 of 69)	104073	NM_011303	Dhrs3	0.005277	0.463158	intron	intron	intron	Other
chr4	144999920	145000240	5.07	4.6	5.43	-0.83	0.0132	0.0478	FALSE	No_SigChange	4.28	4.6	3.88	0.72	0.118	0.198	FALSE	No_SigChange	4.82	5.42	3.75	1.67	3.55e-05	0.000168	TRUE	SigDecrease	4.24	4.6	3.75	0.84	0.0812	0.111	FALSE	No_SigChange	intron	intron (NM_001276465, intron 67 of 69)	106943	NM_011303	Dhrs3	0.043887	0.51875	intron	intron	intron	Other
chr4	145034650	145034980	6.23	6.1	6.35	-0.26	0.377	0.564	FALSE	No_SigChange	5.41	6.1	4.04	2.05	0.00337	0.015	FALSE	No_SigChange	5.98	6.35	5.47	0.88	0.0029	0.00714	TRUE	SigDecrease	5.82	6.1	5.47	0.63	0.0419	0.0615	FALSE	No_SigChange	intron	intron (NM_001276465, intron 65 of 69)	141678	NM_011303	Dhrs3	0.024316	0.50303	intron	intron	intron	Other
chr4	145104680	145105490	8.39	8.5	8.26	0.24	0.227	0.402	FALSE	No_SigChange	7.73	8.5	5.98	2.53	5.38e-12	1.12e-09	TRUE	SigDecrease	7.36	8.26	4.47	3.78	3.43e-06	2.23e-05	TRUE	SigDecrease	7.59	8.5	4.47	4.03	6.22e-07	2.77e-06	TRUE	SigDecrease	intron	intron (NM_001276465, intron 39 of 69)	85507	NM_001128198	Vps13d	0.007417	0.467901	intron	intron	intron	Other
chr4	145155960	145156380	6.52	6.47	6.57	-0.09	0.653	0.792	FALSE	No_SigChange	5.91	6.47	5	1.47	8.05e-06	0.000134	TRUE	SigDecrease	6.17	6.56	5.64	0.93	0.000237	0.000855	TRUE	SigDecrease	6.11	6.47	5.64	0.83	0.00183	0.00376	TRUE	SigDecrease	exon	exon (NM_001276502, exon 18 of 69)	34422	NM_001128198	Vps13d	0.019093	0.495238	exon	exon	exon	Other
chr4	145194030	145195370	9.15	9.1	9.2	-0.09	0.598	0.752	FALSE	No_SigChange	8.8	9.1	8.42	0.68	0.00662	0.0245	FALSE	No_SigChange	8.84	9.19	8.36	0.83	9.18e-05	0.00038	TRUE	SigDecrease	8.78	9.1	8.36	0.74	0.000489	0.00116	TRUE	SigDecrease	intron	CpG	305	NM_001276465	Vps13d	0.050784	0.604478	CpG	CpG	CpG	Other
chr4	145196610	145196970	5.78	5.58	5.95	-0.36	0.166	0.321	FALSE	No_SigChange	5.72	5.58	5.85	-0.27	0.368	0.473	FALSE	No_SigChange	5.69	5.95	5.38	0.56	0.0768	0.113	FALSE	No_SigChange	5.49	5.58	5.38	0.2	0.545	0.6	FALSE	No_SigChange	Intergenic	Intergenic	-1785	NM_001276465	Vps13d	0.008357	0.397222	Intergenic	Intergenic	Intergenic	Other
chr4	145200080	145200440	5.66	5.7	5.61	0.09	0.757	0.862	FALSE	No_SigChange	5.43	5.7	5.1	0.6	0.0496	0.104	FALSE	No_SigChange	4.99	5.61	3.86	1.76	0.00869	0.0179	FALSE	No_SigChange	5.05	5.7	3.86	1.84	1.6e-05	5.29e-05	TRUE	SigDecrease	Intergenic	Intergenic	-5255	NM_001276465	Vps13d	0.02507	0.555556	Intergenic	Intergenic	Intergenic	Other
chr4	145209630	145210220	7	6.76	7.21	-0.45	0.0259	0.0805	FALSE	No_SigChange	6.51	6.76	6.21	0.55	0.0366	0.0836	FALSE	No_SigChange	7.04	7.21	6.84	0.37	0.141	0.19	FALSE	No_SigChange	6.8	6.76	6.84	-0.09	0.733	0.771	FALSE	No_SigChange	Intergenic	Intergenic	-14920	NM_001276465	Vps13d	0.010187	0.466102	Intergenic	Intergenic	Intergenic	Other
chr4	145214120	145215240	8.45	8.39	8.51	-0.13	0.54	0.707	FALSE	No_SigChange	8.14	8.39	7.84	0.54	0.035	0.081	FALSE	No_SigChange	8.08	8.51	7.47	1.04	8.44e-06	4.86e-05	TRUE	SigDecrease	8	8.38	7.47	0.92	0.000112	0.000308	TRUE	SigDecrease	3'UTR	3' UTR (NM_011610, exon 10 of 10)	-19675	NM_001276465	Vps13d	0.013405	0.541964	3'UTR	3'UTR	3'UTR	Other
chr4	145219470	145219970	6.79	6.61	6.95	-0.33	0.0779	0.185	FALSE	No_SigChange	6.1	6.61	5.31	1.3	1.73e-06	3.83e-05	TRUE	SigDecrease	6.55	6.94	6	0.94	7.5e-05	0.000319	TRUE	SigDecrease	6.34	6.61	6	0.61	0.0143	0.0237	FALSE	No_SigChange	intron	intron (NM_011610, intron 9 of 9)	-24715	NM_001276465	Vps13d	0.02004	0.544	intron	intron	intron	Other
chr4	145246060	145247230	8.5	8.63	8.36	0.28	0.185	0.348	FALSE	No_SigChange	8.38	8.63	8.08	0.55	0.0376	0.0853	FALSE	No_SigChange	7.98	8.35	7.48	0.88	0.00011	0.000444	TRUE	SigDecrease	8.17	8.63	7.48	1.15	6.92e-07	3.06e-06	TRUE	SigDecrease	intron	CpG	225	NM_011610	Tnfrsf1b	0.04876	0.598291	CpG	CpG	CpG	Other
chr4	145254520	145254850	5.17	5.53	4.7	0.83	0.174	0.333	FALSE	No_SigChange	5.38	5.53	5.21	0.32	0.473	0.575	FALSE	No_SigChange	4.11	4.7	3.09	1.61	0.00403	0.00941	TRUE	SigDecrease	4.77	5.53	3.09	2.44	7.54e-08	4.09e-07	TRUE	SigDecrease	Intergenic	L1M5|LINE|L1	-7815	NM_011610	Tnfrsf1b	0.030395	0.478788	L1M5	L1	LINE	LINE
chr4	145257900	145258230	5.48	5.95	4.79	1.15	0.000134	0.00118	TRUE	SigDecrease	5.54	5.95	4.98	0.97	0.00179	0.00932	TRUE	SigDecrease	4.36	4.79	3.75	1.04	0.041	0.0663	FALSE	No_SigChange	5.23	5.95	3.75	2.19	0.00137	0.00291	TRUE	SigDecrease	Intergenic	Intergenic	-11195	NM_011610	Tnfrsf1b	0.012158	0.518182	Intergenic	Intergenic	Intergenic	Other
chr4	145271690	145272090	6.72	6.82	6.61	0.21	0.409	0.594	FALSE	No_SigChange	6.21	6.82	5.13	1.69	1.29e-07	4.59e-06	TRUE	SigDecrease	6.05	6.6	5.15	1.46	7.14e-06	4.21e-05	TRUE	SigDecrease	6.21	6.81	5.15	1.67	1.58e-07	8e-07	TRUE	SigDecrease	intron	BGLII_Mur|LTR|ERVK	-25020	NM_011610	Tnfrsf1b	0.012531	0.48	BGLII_Mur	ERVK	LTR	LTR
chr4	145272700	145272970	3.85	4.48	2.7	1.78	0.00215	0.0114	FALSE	No_SigChange	4.92	4.47	5.27	-0.79	0.0679	0.131	FALSE	No_SigChange	2.21	2.7	1.46	1.24	0.164	0.216	FALSE	No_SigChange	3.64	4.47	1.46	3.01	7.94e-06	2.8e-05	TRUE	SigDecrease	intron	intron (NM_009401, intron 12 of 12)	-25965	NM_011610	Tnfrsf1b	0	0.518519	intron	intron	intron	Other
chr4	145286760	145287180	6.07	6.14	5.99	0.15	0.578	0.737	FALSE	No_SigChange	5.76	6.14	5.24	0.9	0.00146	0.00801	TRUE	SigDecrease	5.84	5.99	5.68	0.31	0.253	0.314	FALSE	No_SigChange	5.93	6.14	5.68	0.46	0.085	0.116	FALSE	No_SigChange	intron	intron (NM_009401, intron 8 of 12)	28177	NM_009401	Tnfrsf8	0.004773	0.442857	intron	intron	intron	Other
chr4	145294470	145294710	4.27	2.86	4.97	-2.11	1.27e-05	0.000167	TRUE	SigIncrease	2.73	2.86	2.58	0.27	0.749	0.813	FALSE	No_SigChange	4.51	4.96	3.83	1.13	0.00643	0.0139	FALSE	No_SigChange	3.42	2.86	3.83	-0.98	0.116	0.153	FALSE	No_SigChange	intron	MIRc|SINE|MIR	20557	NM_009401	Tnfrsf8	0.025105	0.520833	MIRc	MIR	SINE	SINE
chr4	145295760	145295970	5.31	5.03	5.55	-0.51	0.085	0.198	FALSE	No_SigChange	4.87	5.03	4.69	0.35	0.334	0.438	FALSE	No_SigChange	5.26	5.54	4.89	0.65	0.0293	0.0499	FALSE	No_SigChange	4.96	5.03	4.89	0.14	0.68	0.723	FALSE	No_SigChange	intron	intron (NM_009401, intron 4 of 12)	19282	NM_009401	Tnfrsf8	0.004785	0.5	intron	intron	intron	Other
chr4	145305590	145306140	5.09	5.62	4.25	1.37	0.000536	0.0037	TRUE	SigDecrease	4.85	5.62	3.09	2.53	4.23e-08	1.85e-06	TRUE	SigDecrease	4	4.25	3.7	0.55	0.257	0.318	FALSE	No_SigChange	4.96	5.62	3.7	1.92	9.85e-06	3.41e-05	TRUE	SigDecrease	intron	intron (NM_009401, intron 1 of 12)	9282	NM_009401	Tnfrsf8	0.001821	0.474545	intron	intron	intron	Other
chr4	145314010	145314510	5.77	5.77	5.77	-0.01	0.981	0.991	FALSE	No_SigChange	5.74	5.77	5.71	0.06	0.848	0.89	FALSE	No_SigChange	5.45	5.77	5.03	0.74	0.0123	0.024	FALSE	No_SigChange	5.45	5.77	5.03	0.73	0.022	0.0347	FALSE	No_SigChange	intron	intron (NM_009401, intron 1 of 12)	887	NM_009401	Tnfrsf8	0.008016	0.512	intron	intron	intron	Other
chr4	145314790	145315460	7.47	7.73	7.15	0.58	0.0046	0.0209	FALSE	No_SigChange	7.49	7.73	7.21	0.52	0.034	0.0794	FALSE	No_SigChange	6.78	7.15	6.29	0.85	0.000939	0.00275	TRUE	SigDecrease	7.18	7.73	6.29	1.43	3.94e-08	2.28e-07	TRUE	SigDecrease	promoter-TSS	promoter-TSS (NM_009401)	22	NM_009401	Tnfrsf8	0.038864	0.567164	promoter-TSS	promoter-TSS	promoter-TSS	Other
chr4	145319360	145319650	4.94	5.55	3.83	1.72	6.88e-06	0.0001	TRUE	SigDecrease	5.64	5.55	5.71	-0.16	0.682	0.758	FALSE	No_SigChange	3.61	3.83	3.36	0.47	0.384	0.449	FALSE	No_SigChange	4.84	5.55	3.36	2.2	1.45e-06	5.99e-06	TRUE	SigDecrease	Intergenic	Intergenic	-4358	NM_009401	Tnfrsf8	0.00692	0.524138	Intergenic	Intergenic	Intergenic	Other
chr4	145410090	145410400	5.19	4.91	5.43	-0.52	0.0773	0.184	FALSE	No_SigChange	4.64	4.91	4.3	0.6	0.101	0.176	FALSE	No_SigChange	5.06	5.42	4.57	0.85	0.00747	0.0158	FALSE	No_SigChange	4.75	4.9	4.57	0.34	0.338	0.395	FALSE	No_SigChange	Intergenic	Intergenic	-53965	NR_002888	Smarca5-ps	0.016181	0.445161	Intergenic	Intergenic	Intergenic	Other
chr4	145432230	145432860	6.98	6.63	7.27	-0.64	0.00906	0.0357	FALSE	No_SigChange	6.21	6.63	5.62	1.01	0.00151	0.00819	TRUE	SigDecrease	6.92	7.27	6.47	0.8	0.00112	0.0032	TRUE	SigDecrease	6.55	6.63	6.47	0.16	0.582	0.634	FALSE	No_SigChange	Intergenic	Intergenic	-31665	NR_002888	Smarca5-ps	0.014308	0.433333	Intergenic	Intergenic	Intergenic	Other
chr4	145434380	145434830	5.85	5.74	5.96	-0.22	0.663	0.799	FALSE	No_SigChange	5.66	5.74	5.57	0.17	0.657	0.736	FALSE	No_SigChange	5.89	5.96	5.82	0.14	0.606	0.662	FALSE	No_SigChange	5.78	5.74	5.82	-0.08	0.826	0.854	FALSE	No_SigChange	Intergenic	L1_Mus3|LINE|L1	-29605	NR_002888	Smarca5-ps	0	0.486667	L1_Mus3	L1	LINE	LINE
chr4	145478260	145478510	5.17	4.07	5.79	-1.72	4.85e-06	7.44e-05	TRUE	SigIncrease	3.58	4.06	2.86	1.21	0.101	0.176	FALSE	No_SigChange	5.76	5.79	5.73	0.05	0.855	0.882	FALSE	No_SigChange	5.13	4.06	5.73	-1.67	1.06e-05	3.65e-05	TRUE	SigIncrease	Intergenic	B3|SINE|B2	14175	NR_002888	Smarca5-ps	0.008032	0.42	B3	B2	SINE	SINE
chr4	145516300	145516650	5.64	5.22	5.96	-0.74	0.0109	0.0413	FALSE	No_SigChange	4.64	5.22	3.64	1.57	0.000287	0.0023	TRUE	SigDecrease	5.25	5.96	3.78	2.18	1.28e-07	1.26e-06	TRUE	SigDecrease	4.67	5.22	3.78	1.44	0.00351	0.00674	TRUE	SigDecrease	Intergenic	Intergenic	52265	NR_002888	Smarca5-ps	0.014327	0.437143	Intergenic	Intergenic	Intergenic	Other
chr4	145544920	145545070	2.67	0	3.55	-3.55	0.000571	0.00389	TRUE	SigIncrease	1.81	0	2.58	-2.59	0.0171	0.0485	FALSE	No_SigChange	3.15	3.55	2.58	0.97	0.159	0.211	FALSE	No_SigChange	1.81	0	2.58	-2.59	0.0223	0.0351	FALSE	No_SigChange	Intergenic	Intergenic	-72151	NM_001205101	Gm13212	0	0.446667	Intergenic	Intergenic	Intergenic	Other
chr4	145545940	145546130	5.22	4.74	5.58	-0.84	0.0195	0.0649	FALSE	No_SigChange	4.47	4.74	4.15	0.59	0.179	0.271	FALSE	No_SigChange	4.85	5.58	3.28	2.3	4.68e-08	5.21e-07	TRUE	SigDecrease	4.19	4.74	3.28	1.45	0.00578	0.0105	FALSE	No_SigChange	Intergenic	Intergenic	-71111	NM_001205101	Gm13212	0	0.463158	Intergenic	Intergenic	Intergenic	Other
chr4	145564340	145565000	6.95	6.53	7.27	-0.74	0.000433	0.00311	TRUE	SigIncrease	6.32	6.53	6.07	0.46	0.11	0.188	FALSE	No_SigChange	7.07	7.27	6.84	0.43	0.12	0.166	FALSE	No_SigChange	6.69	6.53	6.84	-0.31	0.258	0.311	FALSE	No_SigChange	Intergenic	Intergenic	-52476	NM_001205101	Gm13212	0.007587	0.457576	Intergenic	Intergenic	Intergenic	Other
chr4	145576470	145576950	5.71	4.78	6.27	-1.49	2.15e-05	0.00026	TRUE	SigIncrease	5.48	4.78	5.94	-1.16	0.00343	0.0152	FALSE	No_SigChange	6.31	6.26	6.35	-0.08	0.755	0.796	FALSE	No_SigChange	5.77	4.78	6.35	-1.57	1.78e-05	5.83e-05	TRUE	SigIncrease	Intergenic	B2_Mm2|SINE|B2	-40436	NM_001205101	Gm13212	0.006263	0.38125	B2_Mm2	B2	SINE	SINE
chr4	145577200	145577740	6.08	6.07	6.09	-0.02	0.951	0.975	FALSE	No_SigChange	6.19	6.07	6.3	-0.23	0.43	0.533	FALSE	No_SigChange	6.21	6.09	6.32	-0.23	0.354	0.419	FALSE	No_SigChange	6.2	6.07	6.32	-0.25	0.351	0.408	FALSE	No_SigChange	Intergenic	L1_Mus1|LINE|L1	-39676	NM_001205101	Gm13212	0.025974	0.488889	L1_Mus1	L1	LINE	LINE
chr4	145837020	145837190	1.52	2	0.81	1.19	0.297	0.482	FALSE	No_SigChange	1.95	2	1.91	0.09	0.922	0.945	FALSE	No_SigChange	0.91	0.8	1	-0.19	0.879	0.902	FALSE	No_SigChange	1.58	2	1	1	0.37	0.428	FALSE	No_SigChange	promoter-TSS	promoter-TSS (NR_033612)	-114	NR_033612	Gm13238	0.147929	0.776471	promoter-TSS	promoter-TSS	promoter-TSS	Other
chr4	146067080	146067250	6	5.97	6.03	-0.06	0.805	0.893	FALSE	No_SigChange	5.73	5.97	5.45	0.52	0.12	0.2	FALSE	No_SigChange	5.79	6.03	5.51	0.52	0.111	0.154	FALSE	No_SigChange	5.76	5.97	5.51	0.46	0.173	0.218	FALSE	No_SigChange	promoter-TSS	promoter-TSS (NR_030771)	-359	NR_030771	Gm13034	0.059172	0.635294	promoter-TSS	promoter-TSS	promoter-TSS	Other
chr4	146455040	146455490	5.71	5.72	5.71	0.01	0.956	0.977	FALSE	No_SigChange	6.08	5.72	6.37	-0.66	0.0115	0.0366	FALSE	No_SigChange	5.55	5.7	5.38	0.32	0.376	0.441	FALSE	No_SigChange	5.56	5.72	5.38	0.34	0.368	0.425	FALSE	No_SigChange	intron	RMER17C|LTR|ERVK	6235	NM_001085522	Gm13251	0.002227	0.522222	RMER17C	ERVK	LTR	LTR
chr4	146455900	146456410	5.08	4.39	5.55	-1.15	0.00122	0.00718	TRUE	SigIncrease	4.83	4.39	5.17	-0.78	0.062	0.123	FALSE	No_SigChange	5.49	5.54	5.43	0.12	0.704	0.75	FALSE	No_SigChange	5	4.39	5.43	-1.04	0.0134	0.0223	FALSE	No_SigChange	intron	RMER17B|LTR|ERVK	7125	NM_001085522	Gm13251	0.001965	0.505882	RMER17B	ERVK	LTR	LTR
chr4	146457850	146458240	5.91	5.84	5.97	-0.13	0.612	0.763	FALSE	No_SigChange	6.16	5.84	6.42	-0.58	0.0358	0.0823	FALSE	No_SigChange	5.98	5.97	6	-0.03	0.909	0.926	FALSE	No_SigChange	5.92	5.84	6	-0.16	0.568	0.621	FALSE	No_SigChange	intron	intron (NM_001083918, intron 4 of 6).2	9015	NM_001085522	Gm13251	0	0.54359	intron	intron	intron	Other
chr4	146480600	146480940	4.99	4.79	5.17	-0.38	0.254	0.434	FALSE	No_SigChange	4.49	4.79	4.11	0.68	0.0914	0.163	FALSE	No_SigChange	5.17	5.17	5.18	-0.01	0.971	0.977	FALSE	No_SigChange	5	4.79	5.18	-0.39	0.226	0.277	FALSE	No_SigChange	Intergenic	Intergenic	-21230	NM_001243138	Gm13247	0.0059	0.541176	Intergenic	Intergenic	Intergenic	Other
chr4	146483740	146483960	4.72	4.61	4.82	-0.21	0.562	0.725	FALSE	No_SigChange	4.55	4.61	4.49	0.12	0.779	0.836	FALSE	No_SigChange	4.57	4.82	4.27	0.55	0.212	0.269	FALSE	No_SigChange	4.45	4.61	4.27	0.35	0.441	0.499	FALSE	No_SigChange	Intergenic	Intergenic	-18150	NM_001243138	Gm13247	0.018265	0.477273	Intergenic	Intergenic	Intergenic	Other
chr4	146497360	146498240	7.51	7.16	7.79	-0.63	0.00219	0.0115	FALSE	No_SigChange	7.38	7.16	7.58	-0.42	0.14	0.225	FALSE	No_SigChange	7.92	7.79	8.03	-0.24	0.327	0.391	FALSE	No_SigChange	7.66	7.16	8.03	-0.87	0.000669	0.00153	TRUE	SigIncrease	Intergenic	MMERGLN_LTR|LTR|ERV1	-4200	NM_001243138	Gm13247	0.015927	0.409091	MMERGLN_LTR	ERV1	LTR	LTR
chr4	146501510	146502120	3.93	2.52	4.63	-2.11	0.000257	0.00203	TRUE	SigIncrease	3.94	2.52	4.64	-2.12	0.000198	0.00172	TRUE	SigIncrease	4.45	4.63	4.25	0.38	0.409	0.475	FALSE	No_SigChange	3.63	2.52	4.25	-1.73	0.00799	0.0141	FALSE	No_SigChange	promoter-TSS	promoter-TSS (NM_001243138)	-185	NM_001243138	Gm13247	0.013136	0.432787	promoter-TSS	promoter-TSS	promoter-TSS	Other
chr4	146740910	146741390	6.52	5.37	7.15	-1.78	2.03e-14	4.24e-12	TRUE	SigIncrease	5.73	5.37	6.02	-0.64	0.0423	0.0929	FALSE	No_SigChange	7	7.15	6.84	0.31	0.149	0.198	FALSE	No_SigChange	6.28	5.37	6.84	-1.46	2.05e-08	1.26e-07	TRUE	SigIncrease	Intergenic	B2_Mm1a|SINE|B2	-194277	NR_045468	1700095A21Rik	0.012526	0.3875	B2_Mm1a	B2	SINE	SINE
chr4	146931800	146932690	7.65	7.44	7.83	-0.4	0.0552	0.143	FALSE	No_SigChange	7.3	7.44	7.15	0.29	0.334	0.438	FALSE	No_SigChange	7.54	7.83	7.17	0.67	0.00347	0.00832	TRUE	SigDecrease	7.31	7.44	7.17	0.27	0.269	0.323	FALSE	No_SigChange	Intergenic	Intergenic	-89605	NM_001177767	Rex2	0.048369	0.564045	Intergenic	Intergenic	Intergenic	Other
chr4	147124820	147125060	6.9	6.88	6.92	-0.05	0.829	0.906	FALSE	No_SigChange	6.67	6.87	6.44	0.44	0.0883	0.159	FALSE	No_SigChange	6.6	6.92	6.18	0.74	0.00179	0.00476	TRUE	SigDecrease	6.57	6.87	6.18	0.69	0.00419	0.00789	TRUE	SigDecrease	Intergenic	CpG	-50926	NM_001039209	Gm13152	0.108787	0.758333	CpG	CpG	CpG	Other
chr4	147401650	147402420	7.15	6.86	7.39	-0.53	0.0164	0.0569	FALSE	No_SigChange	6.77	6.86	6.69	0.17	0.508	0.606	FALSE	No_SigChange	7.19	7.39	6.95	0.44	0.107	0.15	FALSE	No_SigChange	6.9	6.86	6.95	-0.09	0.738	0.776	FALSE	No_SigChange	intron	RLTR10|LTR|ERVK	-151242	NM_001014397	Gm13154	0.023407	0.496104	RLTR10	ERVK	LTR	LTR
chr4	147404530	147404760	4.38	3.25	5.01	-1.76	0.000237	0.00189	TRUE	SigIncrease	4.87	3.25	5.61	-2.37	2.34e-07	7.48e-06	TRUE	SigIncrease	5.14	5.01	5.27	-0.26	0.395	0.461	FALSE	No_SigChange	4.58	3.25	5.27	-2.02	2.34e-05	7.48e-05	TRUE	SigIncrease	intron	RMER5|LTR|ERV1	-148632	NM_001014397	Gm13154	0	0.443478	RMER5	ERV1	LTR	LTR
chr4	147407390	147407680	5.44	5.32	5.55	-0.22	0.465	0.645	FALSE	No_SigChange	5.15	5.32	4.95	0.37	0.374	0.479	FALSE	No_SigChange	5.25	5.54	4.87	0.67	0.0445	0.0712	FALSE	No_SigChange	5.11	5.32	4.87	0.45	0.235	0.287	FALSE	No_SigChange	intron	CpG	-145742	NM_001014397	Gm13154	0.076125	0.6	CpG	CpG	CpG	Other
chr4	147417570	147418340	4.44	2.7	5.21	-2.51	0.00135	0.00784	TRUE	SigIncrease	3.23	2.7	3.61	-0.92	0.211	0.309	FALSE	No_SigChange	4.57	5.21	3.39	1.82	0.0182	0.0334	FALSE	No_SigChange	3.09	2.7	3.39	-0.69	0.431	0.489	FALSE	No_SigChange	intron	intron (NM_001039209, intron 1 of 2)	-135322	NM_001014397	Gm13154	0.022107	0.464935	intron	intron	intron	Other
chr4	147425750	147425960	4.61	4.09	4.99	-0.9	0.0143	0.0509	FALSE	No_SigChange	4.48	4.09	4.79	-0.71	0.0806	0.149	FALSE	No_SigChange	4.3	4.99	2.95	2.03	1.87e-05	9.64e-05	TRUE	SigDecrease	3.63	4.09	2.95	1.13	0.0509	0.0732	FALSE	No_SigChange	intron	intron (NM_001039209, intron 1 of 2)	-127422	NM_001014397	Gm13154	0.009569	0.480952	intron	intron	intron	Other
chr4	147530530	147530750	4.02	3.25	4.52	-1.28	0.0126	0.0462	FALSE	No_SigChange	3.88	3.25	4.32	-1.08	0.041	0.0907	FALSE	No_SigChange	4.06	4.52	3.39	1.13	0.0161	0.03	FALSE	No_SigChange	3.32	3.25	3.39	-0.15	0.823	0.851	FALSE	No_SigChange	Intergenic	B2_Mm2|SINE|B2	-22637	NM_001014397	Gm13154	0.004566	0.45	B2_Mm2	B2	SINE	SINE
chr4	147609800	147610080	4.77	4.48	5.02	-0.55	0.139	0.285	FALSE	No_SigChange	4.15	4.47	3.73	0.75	0.116	0.195	FALSE	No_SigChange	4.2	5.02	2.09	2.93	8.11e-08	8.46e-07	TRUE	SigDecrease	3.73	4.47	2.09	2.39	9.9e-05	0.000275	TRUE	SigDecrease	Intergenic	Intergenic	32568	NM_145078	2610305D13Rik	0	0.475	Intergenic	Intergenic	Intergenic	Other
chr4	147809390	147809980	4.36	4.34	4.37	-0.04	0.932	0.965	FALSE	No_SigChange	3.82	4.34	3	1.34	0.00668	0.0247	FALSE	No_SigChange	3.99	4.37	3.46	0.91	0.0765	0.113	FALSE	No_SigChange	3.96	4.34	3.46	0.88	0.0742	0.102	FALSE	No_SigChange	5'UTR	5' UTR (NM_001127189, exon 1 of 6)	103	NM_001127189	Gm13157	0.025467	0.527119	5'UTR	5'UTR	5'UTR	Other
chr4	147848110	147848780	7.89	7.99	7.77	0.22	0.277	0.46	FALSE	No_SigChange	7.79	7.99	7.56	0.43	0.149	0.236	FALSE	No_SigChange	7.49	7.77	7.14	0.63	0.00571	0.0126	FALSE	No_SigChange	7.63	7.99	7.14	0.85	0.000536	0.00126	TRUE	SigDecrease	promoter-TSS	promoter-TSS (NM_198619)	-70	NM_198619	Zfp933	0.029895	0.497015	promoter-TSS	promoter-TSS	promoter-TSS	Other
chr4	147868170	147869040	9.09	9.03	9.15	-0.12	0.475	0.653	FALSE	No_SigChange	8.83	9.03	8.6	0.43	0.0755	0.142	FALSE	No_SigChange	8.85	9.15	8.47	0.68	0.00178	0.00474	TRUE	SigDecrease	8.78	9.03	8.47	0.55	0.00694	0.0124	FALSE	No_SigChange	promoter-TSS	promoter-TSS (NM_010244)	114	NM_001025365	Miip	0.048331	0.558621	promoter-TSS	promoter-TSS	promoter-TSS	Other
chr4	147879820	147880250	5.02	5.51	4.27	1.24	0.0653	0.163	FALSE	No_SigChange	5.82	5.51	6.08	-0.58	0.49	0.591	FALSE	No_SigChange	3.57	4.26	2.17	2.1	0.000301	0.00105	TRUE	SigDecrease	4.64	5.51	2.17	3.34	3.42e-08	2e-07	TRUE	SigDecrease	exon	exon (NM_133201, exon 16 of 19)	11056	NM_010244	Fv1	0.011655	0.546512	exon	exon	exon	Other
chr4	147885740	147885890	4.79	4.49	5.03	-0.54	0.109	0.237	FALSE	No_SigChange	3.55	4.49	0	4.49	1.3e-07	4.6e-06	TRUE	SigDecrease	4.25	5.03	2.39	2.64	1.41e-07	1.37e-06	TRUE	SigDecrease	3.79	4.49	2.39	2.1	0.000117	0.000319	TRUE	SigDecrease	intron	MTEa|LTR|ERVL-MaLR	16836	NM_010244	Fv1	0.033557	0.54	MTEa	ERVL-MaLR	LTR	LTR
chr4	147904300	147905280	8.82	8.91	8.73	0.18	0.352	0.539	FALSE	No_SigChange	8.7	8.91	8.44	0.47	0.07	0.134	FALSE	No_SigChange	8.45	8.73	8.11	0.61	0.0119	0.0233	FALSE	No_SigChange	8.57	8.91	8.11	0.8	0.000635	0.00146	TRUE	SigDecrease	promoter-TSS	promoter-TSS (NM_001285923)	29	NM_133201	Mfn2	0.067416	0.614286	promoter-TSS	promoter-TSS	promoter-TSS	Other
chr4	147918420	147918860	6.22	6.09	6.34	-0.25	0.304	0.49	FALSE	No_SigChange	6.09	6.09	6.1	-0.01	0.965	0.976	FALSE	No_SigChange	6.15	6.34	5.93	0.41	0.106	0.149	FALSE	No_SigChange	6.01	6.09	5.93	0.16	0.533	0.588	FALSE	No_SigChange	intron	intron (NM_011122, intron 14 of 18)	-13821	NM_133201	Mfn2	0.006834	0.511364	intron	intron	intron	Other
chr4	147936190	147937160	7.78	8	7.52	0.48	0.0231	0.0737	FALSE	No_SigChange	7.66	8	7.22	0.78	0.00643	0.024	FALSE	No_SigChange	6.97	7.51	6.09	1.43	4.19e-06	2.65e-05	TRUE	SigDecrease	7.34	7.99	6.09	1.91	6.12e-09	4.21e-08	TRUE	SigDecrease	exon	exon (NM_011122, exon 1 of 19)	101	NM_011122	Plod1	0.06192	0.590722	exon	exon	exon	Other
chr4	147937570	147937810	5.43	5.43	5.43	-0.01	0.976	0.988	FALSE	No_SigChange	5.47	5.42	5.52	-0.09	0.79	0.845	FALSE	No_SigChange	5.15	5.43	4.79	0.64	0.0492	0.0774	FALSE	No_SigChange	5.14	5.42	4.79	0.63	0.0598	0.0846	FALSE	No_SigChange	promoter-TSS	promoter-TSS (NM_011122)	-914	NM_011122	Plod1	0.004184	0.5	promoter-TSS	promoter-TSS	promoter-TSS	Other
chr4	147940540	147941840	8.78	8.78	8.79	-0.01	0.945	0.972	FALSE	No_SigChange	8.52	8.77	8.2	0.57	0.0192	0.0528	FALSE	No_SigChange	8.53	8.79	8.21	0.57	0.0182	0.0334	FALSE	No_SigChange	8.52	8.77	8.21	0.56	0.0165	0.0268	FALSE	No_SigChange	exon	exon (NM_029841, exon 1 of 3)	295	NM_029841	2510039O18Rik	0.090069	0.670769	exon	exon	exon	Other
chr4	147953510	147953930	6.34	6.43	6.24	0.19	0.455	0.636	FALSE	No_SigChange	6.03	6.43	5.48	0.95	0.00116	0.00674	TRUE	SigDecrease	5.82	6.24	5.24	1	0.00096	0.0028	TRUE	SigDecrease	5.95	6.43	5.24	1.19	0.000222	0.000571	TRUE	SigDecrease	Intergenic	ORR1D1|LTR|ERVL-MaLR	12825	NM_029841	2510039O18Rik	0.009547	0.507143	ORR1D1	ERVL-MaLR	LTR	LTR
chr4	147957160	147957490	5.43	5.62	5.2	0.42	0.164	0.32	FALSE	No_SigChange	5.18	5.62	4.55	1.07	0.00117	0.00678	TRUE	SigDecrease	4.32	5.2	1.7	3.5	1.82e-09	2.98e-08	TRUE	SigDecrease	4.71	5.62	1.7	3.92	1.57e-13	3.01e-12	TRUE	SigDecrease	Intergenic	Intergenic	16430	NM_029841	2510039O18Rik	0.027356	0.5	Intergenic	Intergenic	Intergenic	Other
chr4	147960190	147960620	6.24	5.96	6.48	-0.52	0.0496	0.132	FALSE	No_SigChange	6.02	5.96	6.09	-0.13	0.614	0.7	FALSE	No_SigChange	6	6.47	5.29	1.18	0.00018	0.000677	TRUE	SigDecrease	5.66	5.96	5.29	0.66	0.027	0.0416	FALSE	No_SigChange	Intergenic	Intergenic	19510	NM_029841	2510039O18Rik	0.006993	0.527907	Intergenic	Intergenic	Intergenic	Other
chr4	147966640	147966830	5.04	4.93	5.14	-0.21	0.532	0.7	FALSE	No_SigChange	4.35	4.93	3.36	1.57	0.000403	0.00299	TRUE	SigDecrease	4.38	5.14	2.7	2.44	6.95e-07	5.52e-06	TRUE	SigDecrease	4.21	4.93	2.7	2.23	9.93e-06	3.44e-05	TRUE	SigDecrease	Intergenic	Intergenic	-19054	NM_008726	Nppb	0.005291	0.578947	Intergenic	Intergenic	Intergenic	Other
chr4	147985170	147985940	7.25	7.42	7.05	0.37	0.0527	0.138	FALSE	No_SigChange	7.4	7.42	7.39	0.03	0.926	0.948	FALSE	No_SigChange	6.53	7.05	5.71	1.33	1.08e-08	1.43e-07	TRUE	SigDecrease	6.8	7.42	5.71	1.7	9e-13	1.45e-11	TRUE	SigDecrease	promoter-TSS	promoter-TSS (NM_008726)	-234	NM_008726	Nppb	0.020806	0.542857	promoter-TSS	promoter-TSS	promoter-TSS	Other
chr4	147993500	147993990	5.92	5.95	5.88	0.07	0.8	0.889	FALSE	No_SigChange	6.15	5.95	6.33	-0.38	0.164	0.254	FALSE	No_SigChange	5.28	5.88	4.23	1.65	7.42e-05	0.000317	TRUE	SigDecrease	5.33	5.95	4.23	1.72	2.55e-05	8.07e-05	TRUE	SigDecrease	Intergenic	Intergenic	-7001	NM_008725	Nppa	0.01636	0.526531	Intergenic	Intergenic	Intergenic	Other
chr4	148015520	148015700	5.67	5.38	5.91	-0.53	0.0391	0.11	FALSE	No_SigChange	4.96	5.38	4.36	1.02	0.00321	0.0144	FALSE	No_SigChange	5.23	5.91	3.88	2.03	4.3e-10	8.39e-09	TRUE	SigDecrease	4.82	5.38	3.88	1.5	2.26e-05	7.24e-05	TRUE	SigDecrease	intron	intron (NM_011929, intron 13 of 22)	14864	NM_008725	Nppa	0.022346	0.588889	intron	intron	intron	Other
chr4	148034050	148034310	5.53	5.3	5.73	-0.42	0.112	0.242	FALSE	No_SigChange	4.61	5.3	3.25	2.05	6.04e-06	0.000106	TRUE	SigDecrease	5.05	5.73	3.73	2	0.0136	0.026	FALSE	No_SigChange	4.72	5.3	3.73	1.57	0.0598	0.0845	FALSE	No_SigChange	intron	PB1D10|SINE|Alu	4587	NM_011929	Clcn6	0.003861	0.473077	PB1D10	Alu	SINE	SINE
chr4	148038400	148039710	9.94	10.07	9.79	0.28	0.119	0.254	FALSE	No_SigChange	9.83	10.07	9.54	0.53	0.0473	0.101	FALSE	No_SigChange	9.49	9.79	9.11	0.68	0.00271	0.00675	TRUE	SigDecrease	9.67	10.07	9.11	0.96	1.42e-05	4.75e-05	TRUE	SigDecrease	promoter-TSS	promoter-TSS (NM_011929)	-22	NM_010840	Mthfr	0.062643	0.614504	promoter-TSS	promoter-TSS	promoter-TSS	Other
chr4	148040700	148041500	7.79	7.77	7.8	-0.03	0.904	0.949	FALSE	No_SigChange	7.72	7.77	7.68	0.1	0.736	0.802	FALSE	No_SigChange	7.47	7.8	7.05	0.75	0.00434	0.01	FALSE	No_SigChange	7.46	7.77	7.05	0.72	0.00658	0.0118	FALSE	No_SigChange	promoter-TSS	promoter-TSS (NM_001161798)	-89	NR_027809	Mthfr	0.025031	0.57	promoter-TSS	promoter-TSS	promoter-TSS	Other
chr4	148060360	148060800	6.18	6.27	6.08	0.19	0.4	0.585	FALSE	No_SigChange	5.95	6.27	5.53	0.74	0.0148	0.0437	FALSE	No_SigChange	5.47	6.07	4.39	1.68	7.3e-09	1.02e-07	TRUE	SigDecrease	5.62	6.27	4.39	1.88	1.48e-09	1.17e-08	TRUE	SigDecrease	Intergenic	Intergenic	19391	NM_001161798	Mthfr	0.018223	0.525	Intergenic	Intergenic	Intergenic	Other
chr4	148074500	148075780	7.97	8.02	7.92	0.1	0.617	0.766	FALSE	No_SigChange	7.88	8.02	7.74	0.28	0.289	0.392	FALSE	No_SigChange	7.7	7.91	7.45	0.47	0.069	0.103	FALSE	No_SigChange	7.76	8.02	7.45	0.57	0.0267	0.0412	FALSE	No_SigChange	Intergenic	Intergenic	12924	NM_009642	Agtrap	0.034402	0.515625	Intergenic	Intergenic	Intergenic	Other
chr4	148082320	148083700	7.87	7.92	7.82	0.09	0.656	0.794	FALSE	No_SigChange	7.78	7.92	7.63	0.29	0.261	0.363	FALSE	No_SigChange	7.39	7.82	6.76	1.06	7.35e-05	0.000314	TRUE	SigDecrease	7.45	7.92	6.76	1.15	2.52e-06	9.93e-06	TRUE	SigDecrease	intron	RMER10A|LTR|ERVL	5054	NM_009642	Agtrap	0.020305	0.528261	RMER10A	ERVL	LTR	LTR
chr4	148084140	148084850	7.72	7.8	7.63	0.17	0.427	0.611	FALSE	No_SigChange	7.24	7.8	6.32	1.48	9.57e-06	0.000154	TRUE	SigDecrease	7.03	7.63	5.98	1.65	1.07e-11	3.2e-10	TRUE	SigDecrease	7.16	7.8	5.98	1.82	2.36e-13	4.34e-12	TRUE	SigDecrease	intron	intron (NM_001301281, intron 1 of 4)	3569	NM_009642	Agtrap	0.012694	0.540845	intron	intron	intron	Other
chr4	148085110	148085810	6.81	6.34	7.16	-0.82	0.00359	0.0172	FALSE	No_SigChange	5.85	6.34	5.12	1.22	0.00242	0.0117	FALSE	No_SigChange	6.57	7.16	5.55	1.61	4.97e-08	5.51e-07	TRUE	SigDecrease	6	6.34	5.55	0.79	0.0176	0.0284	FALSE	No_SigChange	intron	intron (NM_001301281, intron 1 of 4)	2604	NM_009642	Agtrap	0.017167	0.517143	intron	intron	intron	Other
chr4	148087130	148088390	8.47	8.66	8.24	0.43	0.064	0.16	FALSE	No_SigChange	8.33	8.66	7.91	0.76	0.00984	0.0328	FALSE	No_SigChange	7.84	8.23	7.3	0.93	0.000667	0.00206	TRUE	SigDecrease	8.14	8.66	7.3	1.36	9.98e-08	5.28e-07	TRUE	SigDecrease	intron	CpG	304	NM_009642	Agtrap	0.05004	0.597619	CpG	CpG	CpG	Other
chr4	148102050	148102630	7.7	7.77	7.63	0.13	0.588	0.745	FALSE	No_SigChange	7.32	7.76	6.66	1.1	0.00114	0.00664	TRUE	SigDecrease	7.05	7.63	6.05	1.58	1.08e-09	1.9e-08	TRUE	SigDecrease	7.15	7.76	6.05	1.71	1.63e-08	1.02e-07	TRUE	SigDecrease	3'UTR	3' UTR (NM_027426, exon 7 of 7)	-14276	NM_009642	Agtrap	0.048359	0.582759	3'UTR	3'UTR	3'UTR	Other
chr4	148107930	148108310	5.61	6.1	4.86	1.24	2.95e-05	0.000339	TRUE	SigDecrease	5.67	6.1	5.05	1.04	0.00301	0.0138	FALSE	No_SigChange	4.17	4.86	2.81	2.05	0.000158	0.000604	TRUE	SigDecrease	5.24	6.1	2.81	3.29	1.37e-13	2.66e-12	TRUE	SigDecrease	intron	intron (NM_027426, intron 5 of 6)	-20056	NM_009642	Agtrap	0.029024	0.581579	intron	intron	intron	Other
chr4	148114730	148115930	7.87	8.14	7.53	0.6	0.0117	0.0435	FALSE	No_SigChange	8.03	8.13	7.92	0.22	0.496	0.596	FALSE	No_SigChange	7.39	7.53	7.23	0.3	0.269	0.331	FALSE	No_SigChange	7.75	8.13	7.23	0.91	0.00114	0.00246	TRUE	SigDecrease	intron	intron (NM_027426, intron 2 of 6)	15368	NM_027426	Draxin	0.030025	0.584167	intron	intron	intron	Other
chr4	148116640	148117010	5.51	5.67	5.34	0.33	0.271	0.453	FALSE	No_SigChange	5.56	5.66	5.44	0.22	0.484	0.585	FALSE	No_SigChange	5.42	5.34	5.5	-0.16	0.627	0.681	FALSE	No_SigChange	5.58	5.66	5.5	0.16	0.6	0.651	FALSE	No_SigChange	intron	B3A|SINE|B2	13873	NM_027426	Draxin	0.01084	0.443243	B3A	B2	SINE	SINE
chr4	148117420	148117760	4.73	3.86	5.27	-1.41	0.000786	0.00505	TRUE	SigIncrease	4.7	3.86	5.23	-1.37	0.000673	0.00443	TRUE	SigIncrease	5.46	5.26	5.64	-0.37	0.319	0.384	FALSE	No_SigChange	5	3.86	5.64	-1.78	2.31e-06	9.16e-06	TRUE	SigIncrease	intron	B3|SINE|B2	13108	NM_027426	Draxin	0.00885	0.479412	B3	B2	SINE	SINE
chr4	148122230	148122810	6.46	6.58	6.33	0.25	0.353	0.541	FALSE	No_SigChange	6.04	6.58	5.18	1.4	1.7e-05	0.000246	TRUE	SigDecrease	5.81	6.33	4.99	1.34	8.59e-06	4.93e-05	TRUE	SigDecrease	5.99	6.58	4.99	1.59	1.57e-06	6.46e-06	TRUE	SigDecrease	intron	intron (NM_027426, intron 1 of 6)	8178	NM_027426	Draxin	0.008636	0.568966	intron	intron	intron	Other
chr4	148130110	148131950	8.94	9.08	8.78	0.3	0.198	0.365	FALSE	No_SigChange	8.84	9.08	8.56	0.52	0.101	0.175	FALSE	No_SigChange	8.23	8.78	7.33	1.44	8.99e-08	9.24e-07	TRUE	SigDecrease	8.46	9.08	7.33	1.74	1.47e-09	1.16e-08	TRUE	SigDecrease	promoter-TSS	promoter-TSS (NM_027426)	-332	NM_027426	Draxin	0.070147	0.636957	promoter-TSS	promoter-TSS	promoter-TSS	Other
chr4	148139720	148141100	9.74	9.86	9.61	0.24	0.192	0.357	FALSE	No_SigChange	9.56	9.85	9.2	0.66	0.0186	0.0514	FALSE	No_SigChange	9.25	9.61	8.75	0.86	0.00013	0.000513	TRUE	SigDecrease	9.41	9.85	8.75	1.1	1.75e-06	7.12e-06	TRUE	SigDecrease	promoter-TSS	promoter-TSS (NM_027985)	-80	NM_027985	Mad2l2	0.059463	0.576812	promoter-TSS	promoter-TSS	promoter-TSS	Other
chr4	148149530	148149860	5.66	5.7	5.62	0.08	0.763	0.866	FALSE	No_SigChange	5.41	5.7	5.05	0.64	0.0397	0.0886	FALSE	No_SigChange	5.46	5.62	5.28	0.34	0.223	0.281	FALSE	No_SigChange	5.51	5.7	5.28	0.41	0.142	0.183	FALSE	No_SigChange	intron	intron (NM_001163707, intron 1 of 5)	2230	NM_001163705	Fbxo6	0.036474	0.59697	intron	intron	intron	Other
chr4	148151200	148152310	8.14	8.37	7.87	0.5	0.0395	0.111	FALSE	No_SigChange	8.24	8.37	8.1	0.26	0.415	0.519	FALSE	No_SigChange	7.68	7.87	7.46	0.41	0.146	0.196	FALSE	No_SigChange	7.98	8.37	7.46	0.91	0.00101	0.00221	TRUE	SigDecrease	5'UTR	5' UTR (NM_015797, exon 1 of 6)	170	NM_001163705	Fbxo6	0.060415	0.636036	5'UTR	5'UTR	5'UTR	Other
chr4	148155070	148155370	4.69	4.99	4.3	0.68	0.0726	0.176	FALSE	No_SigChange	4.61	4.99	4.09	0.9	0.0627	0.124	FALSE	No_SigChange	3.96	4.3	3.52	0.78	0.14	0.189	FALSE	No_SigChange	4.43	4.99	3.52	1.46	0.00361	0.00691	TRUE	SigDecrease	intron	intron (NR_104375, intron 4 of 5)	-3085	NM_001163707	Fbxo6	0.010033	0.42	intron	intron	intron	Other
chr4	148158810	148161150	9.99	10.18	9.78	0.41	0.0383	0.109	FALSE	No_SigChange	9.94	10.18	9.64	0.54	0.0428	0.0936	FALSE	No_SigChange	9.51	9.77	9.2	0.58	0.0132	0.0255	FALSE	No_SigChange	9.77	10.18	9.2	0.98	4.43e-06	1.65e-05	TRUE	SigDecrease	promoter-TSS	promoter-TSS (NM_001161851)	84	NM_173401	Fbxo44	0.050021	0.617094	promoter-TSS	promoter-TSS	promoter-TSS	Other
chr4	148163820	148165110	8.2	8.51	7.81	0.7	0.000896	0.0056	TRUE	SigDecrease	8.2	8.51	7.81	0.7	0.00941	0.0317	FALSE	No_SigChange	7.08	7.81	5.55	2.25	2.67e-17	3.43e-15	TRUE	SigDecrease	7.69	8.51	5.55	2.96	1.02e-27	4.19e-25	TRUE	SigDecrease	intron	CpG	3797	NM_176848	Fbxo2	0.046548	0.617054	CpG	CpG	CpG	Other
chr4	148166980	148167410	5.74	6.04	5.36	0.68	0.0165	0.0571	FALSE	No_SigChange	5.87	6.04	5.67	0.37	0.242	0.342	FALSE	No_SigChange	5.14	5.36	4.88	0.47	0.2	0.257	FALSE	No_SigChange	5.57	6.04	4.88	1.15	0.0015	0.00315	TRUE	SigDecrease	TTS	TTS (NM_176848)	6527	NM_176848	Fbxo2	0.009324	0.548837	TTS	TTS	TTS	Other
chr4	148168320	148168660	5.85	6.16	5.46	0.71	0.00654	0.0276	FALSE	No_SigChange	5.97	6.16	5.74	0.42	0.188	0.282	FALSE	No_SigChange	5.35	5.46	5.23	0.23	0.472	0.535	FALSE	No_SigChange	5.77	6.16	5.23	0.93	0.00072	0.00163	TRUE	SigDecrease	Intergenic	Intergenic	7822	NM_176848	Fbxo2	0.017699	0.511765	Intergenic	Intergenic	Intergenic	Other
chr4	148169540	148170190	7.11	7.33	6.84	0.49	0.0265	0.0819	FALSE	No_SigChange	7.14	7.33	6.91	0.42	0.209	0.306	FALSE	No_SigChange	6.66	6.84	6.45	0.39	0.117	0.162	FALSE	No_SigChange	6.96	7.33	6.45	0.88	0.000549	0.00128	TRUE	SigDecrease	Intergenic	Intergenic	9197	NM_176848	Fbxo2	0.038521	0.584615	Intergenic	Intergenic	Intergenic	Other
chr4	148174040	148174720	7.38	7.71	6.97	0.74	0.00931	0.0365	FALSE	No_SigChange	7.34	7.7	6.84	0.86	0.00384	0.0165	FALSE	No_SigChange	6.43	6.97	5.58	1.39	2.51e-05	0.000125	TRUE	SigDecrease	7	7.7	5.58	2.13	1.07e-12	1.69e-11	TRUE	SigDecrease	Intergenic	Intergenic	13712	NM_176848	Fbxo2	0.033873	0.557353	Intergenic	Intergenic	Intergenic	Other
chr4	148182490	148183200	6.51	6.88	6.01	0.87	0.00194	0.0104	FALSE	No_SigChange	6.88	6.88	6.88	0	0.986	0.992	FALSE	No_SigChange	5.99	6.01	5.96	0.04	0.891	0.912	FALSE	No_SigChange	6.49	6.88	5.96	0.92	0.000226	0.000579	TRUE	SigDecrease	Intergenic	Intergenic	22177	NM_176848	Fbxo2	0.019746	0.557746	Intergenic	Intergenic	Intergenic	Other
chr4	148185830	148186250	6.5	6.31	6.66	-0.35	0.121	0.256	FALSE	No_SigChange	6.26	6.31	6.21	0.1	0.728	0.795	FALSE	No_SigChange	6.52	6.66	6.36	0.3	0.218	0.276	FALSE	No_SigChange	6.33	6.31	6.36	-0.05	0.846	0.871	FALSE	No_SigChange	Intergenic	Intergenic	25372	NM_176848	Fbxo2	0.011933	0.557143	Intergenic	Intergenic	Intergenic	Other
chr4	148192630	148193080	7.25	7.49	6.96	0.53	0.0254	0.0792	FALSE	No_SigChange	7.06	7.48	6.45	1.04	0.000127	0.00122	TRUE	SigDecrease	6.45	6.96	5.64	1.31	2.22e-07	2.03e-06	TRUE	SigDecrease	6.84	7.48	5.64	1.84	1.78e-13	3.36e-12	TRUE	SigDecrease	Intergenic	Intergenic	32187	NM_176848	Fbxo2	0.020045	0.54	Intergenic	Intergenic	Intergenic	Other
chr4	148229680	148230010	5.99	6.13	5.83	0.3	0.277	0.46	FALSE	No_SigChange	5.73	6.13	5.19	0.94	0.00286	0.0133	FALSE	No_SigChange	5.33	5.83	4.57	1.26	0.000225	0.00082	TRUE	SigDecrease	5.55	6.13	4.57	1.56	4.91e-07	2.24e-06	TRUE	SigDecrease	Intergenic	Intergenic	58120	NM_001083342	Ptchd2	0.045593	0.515152	Intergenic	Intergenic	Intergenic	Other
chr4	148249660	148249830	4.23	4.44	3.98	0.47	0.288	0.472	FALSE	No_SigChange	3.86	4.44	2.86	1.58	0.00487	0.0196	FALSE	No_SigChange	3.64	3.97	3.21	0.77	0.127	0.173	FALSE	No_SigChange	3.95	4.44	3.21	1.23	0.015	0.0247	FALSE	No_SigChange	exon	exon (NM_001083342, exon 16 of 21)	38220	NM_001083342	Ptchd2	0.053254	0.582353	exon	exon	exon	Other
chr4	148259930	148260150	4.21	4.89	2.86	2.04	0.0158	0.0551	FALSE	No_SigChange	4.55	4.89	4.11	0.79	0.0491	0.104	FALSE	No_SigChange	3.49	2.86	3.93	-1.07	0.103	0.145	FALSE	No_SigChange	4.49	4.89	3.93	0.96	0.0235	0.0367	FALSE	No_SigChange	intron	intron (NM_001083342, intron 5 of 20)	27925	NM_001083342	Ptchd2	0.013699	0.6	intron	intron	intron	Other
chr4	148271260	148272250	8.35	8.66	7.96	0.7	0.00108	0.0065	TRUE	SigDecrease	8.43	8.66	8.15	0.51	0.0715	0.136	FALSE	No_SigChange	7.65	7.96	7.27	0.69	0.00439	0.0101	FALSE	No_SigChange	8.12	8.66	7.27	1.39	2.51e-08	1.51e-07	TRUE	SigDecrease	exon	exon (NM_001083342, exon 2 of 21)	16210	NM_001083342	Ptchd2	0.066734	0.59697	exon	exon	exon	Other
chr4	148286710	148288500	9.14	9.24	9.03	0.21	0.379	0.566	FALSE	No_SigChange	8.9	9.24	8.45	0.79	0.00613	0.0232	FALSE	No_SigChange	8.65	9.03	8.12	0.91	0.000262	0.000934	TRUE	SigDecrease	8.78	9.24	8.12	1.11	3.42e-05	0.000105	TRUE	SigDecrease	intron	CpG	360	NM_001083342	Ptchd2	0.068753	0.638547	CpG	CpG	CpG	Other
chr4	148293360	148293670	5.44	5.64	5.21	0.43	0.11	0.24	FALSE	No_SigChange	5.3	5.64	4.86	0.78	0.0163	0.0469	FALSE	No_SigChange	4.96	5.21	4.66	0.55	0.0811	0.118	FALSE	No_SigChange	5.23	5.64	4.66	0.98	0.00158	0.0033	TRUE	SigDecrease	Intergenic	Intergenic	-5550	NM_001083342	Ptchd2	0.012945	0.487097	Intergenic	Intergenic	Intergenic	Other
chr4	148327390	148327780	5.95	6.12	5.76	0.36	0.242	0.419	FALSE	No_SigChange	5.64	6.12	4.93	1.19	0.14	0.226	FALSE	No_SigChange	4.82	5.76	1.32	4.44	8.29e-15	5.8e-13	TRUE	SigDecrease	5.17	6.12	1.32	4.8	1.1e-16	4.2e-15	TRUE	SigDecrease	Intergenic	Intergenic	-39620	NM_001083342	Ptchd2	0.030848	0.574359	Intergenic	Intergenic	Intergenic	Other
chr4	148328370	148329000	6.34	6.26	6.42	-0.16	0.576	0.735	FALSE	No_SigChange	6.35	6.26	6.44	-0.18	0.514	0.611	FALSE	No_SigChange	6	6.42	5.42	1	0.00128	0.00358	TRUE	SigDecrease	5.9	6.26	5.42	0.84	0.00439	0.00823	TRUE	SigDecrease	Intergenic	T-rich|Low_complexity|Low_complexity	-40720	NM_001083342	Ptchd2	0.006359	0.434921	T-rich	Low_complexity	Low_complexity	Other
chr4	148365810	148366280	6.38	6.67	6.01	0.66	0.0133	0.0481	FALSE	No_SigChange	6.49	6.67	6.29	0.38	0.182	0.275	FALSE	No_SigChange	6.03	6.01	6.05	-0.04	0.884	0.906	FALSE	No_SigChange	6.39	6.67	6.05	0.62	0.0215	0.0339	FALSE	No_SigChange	Intergenic	MLT1J2|LTR|ERVL-MaLR	-78080	NM_001083342	Ptchd2	0.010661	0.478723	MLT1J2	ERVL-MaLR	LTR	LTR
chr4	148384320	148384540	4.98	5.07	4.88	0.18	0.596	0.751	FALSE	No_SigChange	4.6	5.06	3.91	1.16	0.0074	0.0266	FALSE	No_SigChange	4.14	4.88	2.52	2.36	3.12e-06	2.06e-05	TRUE	SigDecrease	4.29	5.06	2.52	2.54	2.8e-07	1.34e-06	TRUE	SigDecrease	Intergenic	Intergenic	60321	NM_027873	Ubiad1	0.018265	0.595455	Intergenic	Intergenic	Intergenic	Other
chr4	148389250	148389420	4.16	3.91	4.37	-0.47	0.286	0.469	FALSE	No_SigChange	3.67	3.91	3.39	0.51	0.307	0.411	FALSE	No_SigChange	3.54	4.37	1.32	3.05	4.78e-06	2.98e-05	TRUE	SigDecrease	3.13	3.9	1.32	2.58	0.000253	0.00064	TRUE	SigDecrease	Intergenic	B3|SINE|B2	55416	NM_027873	Ubiad1	0.017751	0.411765	B3	B2	SINE	SINE
chr4	148397550	148398140	6.28	5.51	6.78	-1.27	2.14e-06	3.72e-05	TRUE	SigIncrease	5.62	5.51	5.73	-0.23	0.504	0.603	FALSE	No_SigChange	6.6	6.78	6.4	0.38	0.112	0.156	FALSE	No_SigChange	6.02	5.51	6.4	-0.89	0.00326	0.0063	TRUE	SigIncrease	Intergenic	Intergenic	46906	NM_027873	Ubiad1	0.023769	0.498305	Intergenic	Intergenic	Intergenic	Other
chr4	148405220	148405860	6.27	6.81	5.42	1.39	1.01e-08	3.84e-07	TRUE	SigDecrease	6.56	6.81	6.28	0.53	0.073	0.138	FALSE	No_SigChange	5.31	5.42	5.19	0.23	0.479	0.543	FALSE	No_SigChange	6.21	6.8	5.19	1.62	1.07e-08	7.01e-08	TRUE	SigDecrease	Intergenic	Intergenic	39211	NM_027873	Ubiad1	0.021909	0.53125	Intergenic	Intergenic	Intergenic	Other
chr4	148429730	148430120	6.47	6.65	6.27	0.38	0.153	0.304	FALSE	No_SigChange	6.23	6.65	5.64	1	0.000737	0.00475	TRUE	SigDecrease	5.86	6.27	5.29	0.98	0.00173	0.00462	TRUE	SigDecrease	6.12	6.65	5.29	1.35	2.93e-06	1.14e-05	TRUE	SigDecrease	Intergenic	Intergenic	14826	NM_027873	Ubiad1	0.015424	0.546154	Intergenic	Intergenic	Intergenic	Other
chr4	148433990	148434140	5.32	4.87	5.66	-0.79	0.0319	0.0946	FALSE	No_SigChange	4.65	4.87	4.39	0.48	0.222	0.32	FALSE	No_SigChange	5.14	5.66	4.34	1.32	0.000644	0.002	TRUE	SigDecrease	4.63	4.87	4.34	0.53	0.176	0.221	FALSE	No_SigChange	TTS	TTS (NM_027873)	10686	NM_027873	Ubiad1	0.013423	0.586667	TTS	TTS	TTS	Other
chr4	148444130	148445110	8.52	8.59	8.44	0.15	0.432	0.615	FALSE	No_SigChange	8.36	8.59	8.08	0.51	0.0631	0.124	FALSE	No_SigChange	8.2	8.43	7.92	0.51	0.0366	0.0602	FALSE	No_SigChange	8.29	8.59	7.92	0.67	0.00603	0.0109	FALSE	No_SigChange	5'UTR	5' UTR (NM_027873, exon 1 of 2)	131	NM_027873	Ubiad1	0.053115	0.597959	5'UTR	5'UTR	5'UTR	Other
chr4	148448060	148449150	9.35	9.37	9.33	0.04	0.815	0.899	FALSE	No_SigChange	9.2	9.37	9	0.38	0.164	0.254	FALSE	No_SigChange	9.11	9.33	8.86	0.46	0.0439	0.0703	FALSE	No_SigChange	9.14	9.37	8.86	0.51	0.023	0.0361	FALSE	No_SigChange	promoter-TSS	promoter-TSS (NM_020009)	23	NM_020009	Mtor	0.063361	0.584404	promoter-TSS	promoter-TSS	promoter-TSS	Other
chr4	148487610	148487870	5.22	5.38	5.04	0.34	0.308	0.493	FALSE	No_SigChange	5.08	5.38	4.69	0.7	0.0568	0.115	FALSE	No_SigChange	4.3	5.04	2.7	2.34	6.68e-06	3.97e-05	TRUE	SigDecrease	4.59	5.38	2.7	2.68	4.67e-07	2.13e-06	TRUE	SigDecrease	intron	intron (NM_020009, intron 25 of 57)	12722	NM_001039554	Angptl7	0.007722	0.453846	intron	intron	intron	Other
chr4	148496360	148496610	6.01	5.77	6.22	-0.46	0.0622	0.157	FALSE	No_SigChange	5.2	5.77	4.25	1.52	9.37e-05	0.000957	TRUE	SigDecrease	5.69	6.22	4.86	1.36	1.83e-06	1.29e-05	TRUE	SigDecrease	5.38	5.77	4.86	0.91	0.00354	0.00679	TRUE	SigDecrease	intron	intron (NM_001039554, intron 4 of 4)	3977	NM_001039554	Angptl7	0.040161	0.588	intron	intron	intron	Other
chr4	148558070	148558850	7.69	7.79	7.58	0.21	0.353	0.54	FALSE	No_SigChange	7.58	7.79	7.33	0.46	0.105	0.181	FALSE	No_SigChange	7.41	7.58	7.22	0.36	0.136	0.184	FALSE	No_SigChange	7.53	7.79	7.22	0.57	0.00925	0.016	FALSE	No_SigChange	promoter-TSS	promoter-TSS (NM_016699)	33	NM_016699	Exosc10	0.08344	0.601282	promoter-TSS	promoter-TSS	promoter-TSS	Other
chr4	148561080	148561290	4.69	2.7	5.5	-2.8	2.06e-10	1.32e-08	TRUE	SigIncrease	2.7	2.7	2.7	0	0.999	0.999	FALSE	No_SigChange	5.04	5.5	4.37	1.12	0.000779	0.00235	TRUE	SigDecrease	3.77	2.7	4.37	-1.68	0.00192	0.00393	TRUE	SigIncrease	intron	intron (NM_016699, intron 3 of 24)	2758	NM_016699	Exosc10	0.023923	0.471429	intron	intron	intron	Other
chr4	148589580	148590030	6.66	6.89	6.4	0.48	0.0332	0.0974	FALSE	No_SigChange	6.85	6.88	6.82	0.06	0.826	0.873	FALSE	No_SigChange	6.38	6.4	6.36	0.04	0.893	0.913	FALSE	No_SigChange	6.65	6.88	6.36	0.52	0.0559	0.0797	FALSE	No_SigChange	Intergenic	Intergenic	-1708	NM_009272	Srm	0.020045	0.551111	Intergenic	Intergenic	Intergenic	Other
chr4	148590570	148592130	9.46	9.55	9.36	0.19	0.33	0.517	FALSE	No_SigChange	9.22	9.55	8.79	0.76	0.00859	0.0297	FALSE	No_SigChange	8.94	9.35	8.37	0.98	9.44e-05	0.000389	TRUE	SigDecrease	9.08	9.55	8.37	1.18	1.03e-06	4.39e-06	TRUE	SigDecrease	promoter-TSS	promoter-TSS (NM_009272)	-163	NM_009272	Srm	0.071199	0.613462	promoter-TSS	promoter-TSS	promoter-TSS	Other
chr4	148594740	148595070	5.64	5.83	5.43	0.41	0.2	0.367	FALSE	No_SigChange	5.12	5.83	3.64	2.19	0.00461	0.0189	FALSE	No_SigChange	4.8	5.42	3.67	1.75	4.81e-06	2.99e-05	TRUE	SigDecrease	5.12	5.83	3.67	2.16	5.24e-08	2.94e-07	TRUE	SigDecrease	TTS	TTS (NM_009272)	3392	NM_009272	Srm	0.030395	0.551515	TTS	TTS	TTS	Other
chr4	148598780	148599150	6.05	5.52	6.44	-0.92	0.00568	0.0247	FALSE	No_SigChange	5.23	5.51	4.87	0.64	0.11	0.188	FALSE	No_SigChange	6.31	6.44	6.17	0.26	0.403	0.468	FALSE	No_SigChange	5.88	5.51	6.17	-0.66	0.0223	0.035	FALSE	No_SigChange	Intergenic	RLTR1A2_MM|LTR|ERV1	-3579	NM_001003893	Masp2	0.0271	0.491892	RLTR1A2_MM	ERV1	LTR	LTR
chr4	148603670	148604280	7.52	7.57	7.47	0.1	0.646	0.787	FALSE	No_SigChange	7.21	7.57	6.75	0.82	0.00216	0.0108	FALSE	No_SigChange	6.86	7.46	5.8	1.66	7.29e-07	5.75e-06	TRUE	SigDecrease	6.94	7.57	5.8	1.77	2.65e-07	1.28e-06	TRUE	SigDecrease	intron	intron (NM_001003893, intron 4 of 10)	1431	NM_010767	Masp2	0.011494	0.54918	intron	intron	intron	Other
chr4	148604610	148605230	7.21	7.16	7.26	-0.09	0.675	0.808	FALSE	No_SigChange	7.06	7.16	6.96	0.2	0.404	0.508	FALSE	No_SigChange	6.82	7.25	6.21	1.05	4.77e-05	0.000216	TRUE	SigDecrease	6.76	7.16	6.21	0.95	0.000134	0.00036	TRUE	SigDecrease	TTS	TTS (NM_010767)	2376	NM_010767	Masp2	0.006462	0.553226	TTS	TTS	TTS	Other
chr4	148607780	148608220	6.66	6.74	6.58	0.17	0.506	0.679	FALSE	No_SigChange	6.26	6.74	5.54	1.2	0.000126	0.00121	TRUE	SigDecrease	6.11	6.57	5.41	1.17	8.88e-05	0.000369	TRUE	SigDecrease	6.22	6.74	5.41	1.33	1.8e-05	5.91e-05	TRUE	SigDecrease	exon	exon (NM_001003893, exon 7 of 11)	5456	NM_010767	Masp2	0.01139	0.447727	exon	exon	exon	Other
chr4	148610340	148611970	7.7	7.86	7.52	0.34	0.181	0.342	FALSE	No_SigChange	7.44	7.85	6.85	1.01	0.00124	0.00707	TRUE	SigDecrease	7.08	7.52	6.45	1.06	0.000123	0.000488	TRUE	SigDecrease	7.32	7.85	6.45	1.4	1.21e-06	5.08e-06	TRUE	SigDecrease	intron	intron (NM_001003893, intron 8 of 10)	8611	NM_010767	Masp2	0.006139	0.465644	intron	intron	intron	Other
chr4	148613660	148614140	6.07	6.12	6.02	0.1	0.704	0.827	FALSE	No_SigChange	5.52	6.12	4.48	1.65	0.0313	0.0748	FALSE	No_SigChange	5.31	6.02	3.86	2.16	0.00345	0.00827	TRUE	SigDecrease	5.39	6.12	3.86	2.26	0.00184	0.00378	TRUE	SigDecrease	3'UTR	non-coding (NR_027864, exon 8 of 8)	11356	NM_010767	Masp2	0.018789	0.4625	non-coding	non-coding	non-coding	Other
chr4	148623760	148623990	4.98	4.86	5.1	-0.24	0.536	0.704	FALSE	No_SigChange	4.32	4.86	3.46	1.4	0.00737	0.0266	FALSE	No_SigChange	4.83	5.1	4.51	0.59	0.12	0.166	FALSE	No_SigChange	4.69	4.86	4.51	0.35	0.427	0.485	FALSE	No_SigChange	intron	RLTR15|LTR|ERVK	3121	NM_001008546	Tardbp	0.008734	0.46087	RLTR15	ERVK	LTR	LTR
chr4	148625710	148627540	9.79	9.89	9.69	0.2	0.295	0.479	FALSE	No_SigChange	9.63	9.89	9.32	0.57	0.0256	0.0648	FALSE	No_SigChange	9.51	9.69	9.3	0.39	0.0977	0.139	FALSE	No_SigChange	9.62	9.89	9.3	0.59	0.00767	0.0136	FALSE	No_SigChange	intron	CpG	371	NM_001008546	Tardbp	0.062329	0.554098	CpG	CpG	CpG	Other
chr4	148632290	148632750	6.05	6.03	6.07	-0.04	0.87	0.93	FALSE	No_SigChange	5.76	6.03	5.43	0.6	0.049	0.103	FALSE	No_SigChange	6.17	6.07	6.26	-0.19	0.469	0.533	FALSE	No_SigChange	6.15	6.03	6.26	-0.23	0.371	0.429	FALSE	No_SigChange	Intergenic	MLTR18_MM|LTR|ERVK	-5524	NM_001008545	Tardbp	0.004357	0.430435	MLTR18_MM	ERVK	LTR	LTR
chr4	148638310	148638470	4.31	4.66	3.86	0.8	0.0788	0.187	FALSE	No_SigChange	4.51	4.66	4.36	0.3	0.48	0.581	FALSE	No_SigChange	4.19	3.86	4.46	-0.6	0.185	0.24	FALSE	No_SigChange	4.56	4.66	4.46	0.2	0.648	0.695	FALSE	No_SigChange	Intergenic	MIR|SINE|MIR	-4927	NM_001085505	Gm572	0.012579	0.4875	MIR	MIR	SINE	SINE
chr4	148643800	148644570	7.43	7.66	7.16	0.5	0.026	0.0807	FALSE	No_SigChange	7.58	7.66	7.5	0.16	0.585	0.675	FALSE	No_SigChange	6.93	7.16	6.65	0.51	0.0408	0.0661	FALSE	No_SigChange	7.24	7.66	6.65	1	2.01e-05	6.5e-05	TRUE	SigDecrease	intron	intron (NM_001085505, intron 1 of 10)	868	NM_001085505	Gm572	0.026008	0.546753	intron	intron	intron	Other
chr4	148654560	148655430	7.33	6.89	7.66	-0.77	0.00161	0.009	TRUE	SigIncrease	6.98	6.89	7.07	-0.18	0.59	0.679	FALSE	No_SigChange	7.63	7.66	7.6	0.05	0.842	0.87	FALSE	No_SigChange	7.29	6.89	7.6	-0.71	0.0118	0.0199	FALSE	No_SigChange	intron	intron (NM_001085505, intron 3 of 10)	11678	NM_001085505	Gm572	0.028769	0.533333	intron	intron	intron	Other
chr4	148662110	148662530	5.86	5.67	6.03	-0.36	0.172	0.33	FALSE	No_SigChange	5.39	5.67	5.04	0.63	0.0714	0.136	FALSE	No_SigChange	5.58	6.03	4.93	1.1	0.000138	0.00054	TRUE	SigDecrease	5.35	5.67	4.93	0.74	0.0228	0.0358	FALSE	No_SigChange	intron	intron (NM_001085505, intron 5 of 10)	19003	NM_001085505	Gm572	0.023866	0.521429	intron	intron	intron	Other
chr4	148681560	148681910	6.16	6.3	6.01	0.3	0.225	0.399	FALSE	No_SigChange	6.19	6.3	6.07	0.23	0.458	0.561	FALSE	No_SigChange	5.89	6	5.76	0.24	0.356	0.421	FALSE	No_SigChange	6.06	6.3	5.76	0.54	0.0527	0.0755	FALSE	No_SigChange	Intergenic	Intergenic	38418	NM_001085505	Gm572	0.017192	0.565714	Intergenic	Intergenic	Intergenic	Other
chr4	148704740	148705190	6.62	6.73	6.5	0.23	0.352	0.54	FALSE	No_SigChange	6.53	6.73	6.31	0.41	0.14	0.225	FALSE	No_SigChange	6.15	6.49	5.71	0.79	0.0133	0.0256	FALSE	No_SigChange	6.3	6.73	5.71	1.02	0.00098	0.00215	TRUE	SigDecrease	Intergenic	Intergenic	61648	NM_001085505	Gm572	0.011136	0.54	Intergenic	Intergenic	Intergenic	Other
chr4	148711120	148712030	6.67	7.11	6.04	1.07	9.28e-06	0.000129	TRUE	SigDecrease	6.92	7.11	6.7	0.4	0.188	0.282	FALSE	No_SigChange	6.02	6.04	6	0.03	0.909	0.926	FALSE	No_SigChange	6.66	7.11	6	1.1	5.17e-05	0.000153	TRUE	SigDecrease	Intergenic	Intergenic	68258	NM_001085505	Gm572	0.020902	0.532967	Intergenic	Intergenic	Intergenic	Other
chr4	148714950	148715780	6.38	6.8	5.79	1.02	2.04e-06	3.58e-05	TRUE	SigDecrease	6.93	6.8	7.04	-0.24	0.402	0.506	FALSE	No_SigChange	5.46	5.79	5.03	0.75	0.0474	0.0751	FALSE	No_SigChange	6.17	6.8	5.03	1.77	8.15e-07	3.56e-06	TRUE	SigDecrease	Intergenic	Intergenic	72048	NM_001085505	Gm572	0.00965	0.563855	Intergenic	Intergenic	Intergenic	Other
chr4	148719710	148720320	6.17	6.4	5.91	0.49	0.0594	0.151	FALSE	No_SigChange	6.21	6.4	6	0.4	0.238	0.337	FALSE	No_SigChange	5.58	5.9	5.15	0.76	0.0147	0.0278	FALSE	No_SigChange	5.9	6.4	5.15	1.25	0.000127	0.000345	TRUE	SigDecrease	Intergenic	Intergenic	76698	NM_001085505	Gm572	0.027915	0.595082	Intergenic	Intergenic	Intergenic	Other
chr4	148723160	148724830	8.3	8.38	8.22	0.16	0.467	0.646	FALSE	No_SigChange	8.44	8.37	8.5	-0.13	0.648	0.729	FALSE	No_SigChange	8.13	8.22	8.04	0.17	0.472	0.536	FALSE	No_SigChange	8.22	8.37	8.04	0.33	0.179	0.224	FALSE	No_SigChange	Intergenic	Intergenic	-80397	NM_027195	Casz1	0.032954	0.590419	Intergenic	Intergenic	Intergenic	Other
chr4	148735340	148735500	3.98	4.88	1	3.88	1.05e-09	5.45e-08	TRUE	SigDecrease	4.24	4.88	3.04	1.84	0.000788	0.00501	TRUE	SigDecrease	1.64	1	2.09	-1.09	0.317	0.382	FALSE	No_SigChange	4.07	4.88	2.09	2.79	4.15e-07	1.92e-06	TRUE	SigDecrease	Intergenic	Intergenic	-68972	NM_027195	Casz1	0.018868	0.575	Intergenic	Intergenic	Intergenic	Other
chr4	148738240	148739640	8.55	8.52	8.57	-0.04	0.84	0.913	FALSE	No_SigChange	8.02	8.52	7.24	1.28	0.000132	0.00125	TRUE	SigDecrease	8.03	8.56	7.17	1.39	3.39e-06	2.21e-05	TRUE	SigDecrease	8	8.52	7.17	1.35	1.1e-05	3.77e-05	TRUE	SigDecrease	Intergenic	Intergenic	-65452	NM_027195	Casz1	0.014296	0.505714	Intergenic	Intergenic	Intergenic	Other
chr4	148742610	148744290	8.19	8.36	8	0.36	0.116	0.248	FALSE	No_SigChange	8.18	8.36	7.98	0.38	0.189	0.283	FALSE	No_SigChange	7.78	7.99	7.52	0.47	0.0845	0.122	FALSE	No_SigChange	8	8.36	7.52	0.84	0.00387	0.00735	TRUE	SigDecrease	Intergenic	Intergenic	-60942	NM_027195	Casz1	0.047052	0.609524	Intergenic	Intergenic	Intergenic	Other
chr4	148767880	148768280	6.21	6.57	5.73	0.84	0.00224	0.0117	FALSE	No_SigChange	5.94	6.57	4.81	1.76	2.11e-07	6.86e-06	TRUE	SigDecrease	5.3	5.73	4.69	1.05	0.00129	0.00359	TRUE	SigDecrease	5.91	6.57	4.69	1.88	2.53e-08	1.53e-07	TRUE	SigDecrease	Intergenic	Intergenic	-36312	NM_027195	Casz1	0.017544	0.51	Intergenic	Intergenic	Intergenic	Other
chr4	148770700	148771740	6.66	7.29	5.52	1.77	8.79e-14	1.55e-11	TRUE	SigDecrease	6.79	7.29	6.01	1.28	8.22e-05	0.000862	TRUE	SigDecrease	4.96	5.51	4.07	1.45	0.0878	0.127	FALSE	No_SigChange	6.43	7.29	4.07	3.22	0.000169	0.000446	TRUE	SigDecrease	Intergenic	Intergenic	-33172	NM_027195	Casz1	0.025987	0.582692	Intergenic	Intergenic	Intergenic	Other
chr4	148790880	148791240	5.19	5.69	4.43	1.26	0.000304	0.00233	TRUE	SigDecrease	5.79	5.68	5.88	-0.2	0.52	0.617	FALSE	No_SigChange	3.67	4.42	2	2.42	0.000126	0.000497	TRUE	SigDecrease	4.79	5.68	2	3.68	6.13e-14	1.29e-12	TRUE	SigDecrease	Intergenic	Intergenic	-13332	NM_027195	Casz1	0.022284	0.541667	Intergenic	Intergenic	Intergenic	Other
chr4	148803960	148807210	9.39	9.72	8.97	0.74	0.00182	0.00995	TRUE	SigDecrease	9.38	9.71	8.94	0.77	0.0079	0.0279	FALSE	No_SigChange	8.6	8.97	8.1	0.87	0.00129	0.0036	TRUE	SigDecrease	9.12	9.71	8.1	1.61	2.42e-08	1.47e-07	TRUE	SigDecrease	intron	CpG	1193	NM_001159344	Casz1	0.06956	0.629538	CpG	CpG	CpG	Other
chr4	148816670	148817030	5.75	6.04	5.4	0.64	0.0464	0.126	FALSE	No_SigChange	5.82	6.04	5.55	0.48	0.135	0.219	FALSE	No_SigChange	5.14	5.4	4.82	0.58	0.119	0.165	FALSE	No_SigChange	5.55	6.04	4.82	1.22	0.000397	0.000959	TRUE	SigDecrease	intron	intron (NM_027195, intron 1 of 15)	12458	NM_001159344	Casz1	0.027855	0.530556	intron	intron	intron	Other
chr4	148830280	148830800	7.65	7.79	7.5	0.3	0.189	0.353	FALSE	No_SigChange	7.62	7.79	7.43	0.36	0.179	0.271	FALSE	No_SigChange	7.26	7.49	6.98	0.51	0.0265	0.0458	FALSE	No_SigChange	7.44	7.79	6.98	0.81	0.000567	0.00132	TRUE	SigDecrease	intron	intron (NM_027195, intron 1 of 15)	26148	NM_001159344	Casz1	0.017341	0.490385	intron	intron	intron	Other
chr4	148854130	148854580	5.37	6.22	3	3.22	4e-07	8.91e-06	TRUE	SigDecrease	5.84	6.22	5.33	0.89	0.00321	0.0145	FALSE	No_SigChange	2.75	3	2.46	0.54	0.529	0.59	FALSE	No_SigChange	5.32	6.22	2.46	3.76	3.08e-17	1.32e-15	TRUE	SigDecrease	intron	intron (NM_027195, intron 2 of 15)	49963	NM_001159344	Casz1	0.004454	0.524444	intron	intron	intron	Other
chr4	148859670	148860530	6.53	6.81	6.19	0.62	0.0235	0.0749	FALSE	No_SigChange	6.46	6.81	6.01	0.8	0.00971	0.0325	FALSE	No_SigChange	5.59	6.19	4.57	1.62	0.0118	0.0231	FALSE	No_SigChange	6.09	6.81	4.57	2.24	0.000579	0.00135	TRUE	SigDecrease	intron	intron (NM_027195, intron 2 of 15)	55708	NM_001159344	Casz1	0.039581	0.552326	intron	intron	intron	Other
chr4	148866390	148867380	7.73	7.85	7.6	0.25	0.292	0.476	FALSE	No_SigChange	7.63	7.85	7.36	0.49	0.0992	0.174	FALSE	No_SigChange	7.2	7.6	6.64	0.96	0.00133	0.0037	TRUE	SigDecrease	7.37	7.85	6.64	1.22	5.46e-05	0.000161	TRUE	SigDecrease	intron	CT-rich|Low_complexity|Low_complexity	62493	NM_001159344	Casz1	0.012133	0.589899	CT-rich	Low_complexity	Low_complexity	Other
chr4	148881230	148881400	3.92	4.21	3.55	0.65	0.261	0.441	FALSE	No_SigChange	3.64	4.21	2.7	1.51	0.185	0.278	FALSE	No_SigChange	2.88	3.55	1.58	1.97	0.00445	0.0102	FALSE	No_SigChange	3.42	4.21	1.58	2.62	0.00072	0.00163	TRUE	SigDecrease	intron	intron (NM_027195, intron 2 of 15)	76923	NM_001159344	Casz1	0.011834	0.5	intron	intron	intron	Other
chr4	148890740	148891740	7.89	7.99	7.77	0.22	0.319	0.505	FALSE	No_SigChange	7.81	7.99	7.61	0.38	0.223	0.321	FALSE	No_SigChange	7.57	7.77	7.34	0.43	0.0964	0.137	FALSE	No_SigChange	7.7	7.99	7.34	0.65	0.0203	0.0323	FALSE	No_SigChange	intron	CpG	86848	NM_001159344	Casz1	0.053053	0.616	CpG	CpG	CpG	Other
chr4	148900210	148901790	9.37	9.44	9.3	0.14	0.451	0.632	FALSE	No_SigChange	9.2	9.44	8.91	0.53	0.0625	0.123	FALSE	No_SigChange	9.04	9.3	8.73	0.57	0.0156	0.0293	FALSE	No_SigChange	9.13	9.44	8.73	0.71	0.00254	0.00505	TRUE	SigDecrease	intron	CpG	96608	NM_001159344	Casz1	0.115896	0.678481	CpG	CpG	CpG	Other
chr4	148902970	148903300	5.77	6.1	5.33	0.77	0.00987	0.0382	FALSE	No_SigChange	5.45	6.1	4.21	1.89	0.00698	0.0255	FALSE	No_SigChange	5	5.33	4.57	0.76	0.0197	0.0356	FALSE	No_SigChange	5.53	6.1	4.57	1.53	3.58e-06	1.36e-05	TRUE	SigDecrease	intron	intron (NM_027195, intron 4 of 15)	98743	NM_001159344	Casz1	0.018237	0.606061	intron	intron	intron	Other
chr4	148907970	148908620	6.59	6.1	6.95	-0.85	0.00131	0.00763	TRUE	SigIncrease	6.01	6.1	5.92	0.18	0.551	0.645	FALSE	No_SigChange	6.82	6.95	6.69	0.26	0.321	0.386	FALSE	No_SigChange	6.42	6.1	6.69	-0.59	0.0353	0.0529	FALSE	No_SigChange	intron	intron (NM_027195, intron 4 of 15)	103903	NM_001159344	Casz1	0.016949	0.544615	intron	intron	intron	Other
chr4	148913300	148913450	4.75	4.25	5.12	-0.87	0.0235	0.0749	FALSE	No_SigChange	4.11	4.25	3.95	0.29	0.595	0.683	FALSE	No_SigChange	5.31	5.12	5.48	-0.37	0.229	0.288	FALSE	No_SigChange	4.99	4.25	5.48	-1.24	0.00203	0.00412	TRUE	SigIncrease	intron	intron (NM_027195, intron 4 of 15)	108983	NM_001159344	Casz1	0	0.553333	intron	intron	intron	Other
chr4	148914740	148915300	7.01	7.22	6.76	0.46	0.0722	0.175	FALSE	No_SigChange	6.7	7.22	5.9	1.32	1.7e-05	0.000245	TRUE	SigDecrease	6.3	6.76	5.64	1.12	0.000336	0.00115	TRUE	SigDecrease	6.63	7.22	5.64	1.58	2.26e-07	1.11e-06	TRUE	SigDecrease	intron	intron (NM_027195, intron 4 of 15)	110628	NM_001159344	Casz1	0.014311	0.6	intron	intron	intron	Other
chr4	148922290	148922700	5.79	6.29	5.01	1.28	4.54e-06	7.04e-05	TRUE	SigDecrease	5.95	6.29	5.51	0.79	0.0101	0.0334	FALSE	No_SigChange	4.63	5.01	4.11	0.9	0.0135	0.0259	FALSE	No_SigChange	5.58	6.29	4.11	2.18	3.9e-11	4.35e-10	TRUE	SigDecrease	intron	intron (NM_027195, intron 4 of 15)	118103	NM_001159344	Casz1	0.02934	0.587805	intron	intron	intron	Other
chr4	148940590	148940910	5.67	6.35	4.34	2.01	0.000103	0.000952	TRUE	SigDecrease	5.81	6.35	4.93	1.42	5.89e-05	0.000664	TRUE	SigDecrease	3.82	4.34	3	1.34	0.038	0.0622	FALSE	No_SigChange	5.49	6.35	3	3.35	6.19e-06	2.24e-05	TRUE	SigDecrease	intron	intron (NM_027195, intron 11 of 15)	136358	NM_001159344	Casz1	0.043887	0.628125	intron	intron	intron	Other
chr4	148943140	148943450	5.33	5.92	4.3	1.62	1.46e-05	0.000188	TRUE	SigDecrease	5.32	5.92	4.27	1.65	2.88e-06	5.78e-05	TRUE	SigDecrease	3.83	4.3	3.13	1.17	0.0512	0.0801	FALSE	No_SigChange	5.11	5.92	3.13	2.79	1.45e-11	1.78e-10	TRUE	SigDecrease	exon	exon (NM_001159344, exon 15 of 21)	138903	NM_001159344	Casz1	0.012945	0.551613	exon	exon	exon	Other
chr4	148945420	148946150	7.36	7.45	7.26	0.18	0.42	0.605	FALSE	No_SigChange	7.1	7.45	6.64	0.81	0.00424	0.0178	FALSE	No_SigChange	6.86	7.26	6.29	0.97	0.000127	0.000503	TRUE	SigDecrease	6.98	7.45	6.29	1.15	1.42e-05	4.75e-05	TRUE	SigDecrease	TTS	TTS (NM_027195)	141393	NM_001159344	Casz1	0.020576	0.565753	TTS	TTS	TTS	Other
chr4	148948000	148948310	5.63	5.8	5.43	0.37	0.29	0.474	FALSE	No_SigChange	5.17	5.8	4.02	1.78	4.71e-05	0.000554	TRUE	SigDecrease	4.52	5.43	1.46	3.97	1.89e-12	6.94e-11	TRUE	SigDecrease	4.87	5.8	1.46	4.34	4.41e-13	7.65e-12	TRUE	SigDecrease	intron	intron (NM_001159344, intron 18 of 20)	143763	NM_001159344	Casz1	0.016181	0.593548	intron	intron	intron	Other
chr4	148951640	148952980	7.77	8.12	7.3	0.82	0.00377	0.0179	FALSE	No_SigChange	7.76	8.12	7.29	0.83	0.0104	0.034	FALSE	No_SigChange	6.65	7.3	5.44	1.86	0.000175	0.000659	TRUE	SigDecrease	7.33	8.12	5.44	2.68	2.65e-13	4.84e-12	TRUE	SigDecrease	exon	exon (NM_001159344, exon 21 of 21)	147502	NM_019781	Pex14	0.093353	0.690299	exon	exon	exon	Other
chr4	149047460	149047640	5.45	5.97	4.63	1.34	0.00015	0.0013	TRUE	SigDecrease	5.58	5.96	5.07	0.9	0.0162	0.0467	FALSE	No_SigChange	3.86	4.63	2.09	2.54	6.83e-05	0.000295	TRUE	SigDecrease	5.06	5.96	2.09	3.88	1.03e-15	3.19e-14	TRUE	SigDecrease	intron	intron (NM_019781, intron 2 of 8)	52262	NM_019781	Pex14	0.039106	0.622222	intron	intron	intron	Other
chr4	149049540	149050150	6.91	7.37	6.23	1.14	5.12e-05	0.000536	TRUE	SigDecrease	7.03	7.37	6.58	0.78	0.184	0.277	FALSE	No_SigChange	5.35	6.23	2.7	3.53	9e-07	6.92e-06	TRUE	SigDecrease	6.42	7.37	2.7	4.67	9.66e-09	6.38e-08	TRUE	SigDecrease	intron	intron (NM_019781, intron 2 of 8)	49967	NM_019781	Pex14	0.013136	0.511475	intron	intron	intron	Other
chr4	149058250	149059070	7.45	7.36	7.54	-0.19	0.376	0.563	FALSE	No_SigChange	6.87	7.36	6.14	1.21	6.26e-06	0.000109	TRUE	SigDecrease	6.88	7.54	5.63	1.91	7.44e-14	4.01e-12	TRUE	SigDecrease	6.74	7.36	5.63	1.73	1.08e-10	1.1e-09	TRUE	SigDecrease	intron	intron (NM_019781, intron 2 of 8)	41152	NM_019781	Pex14	0.020757	0.526829	intron	intron	intron	Other
chr4	149062850	149063280	6.15	5.47	6.61	-1.14	2.58e-06	4.37e-05	TRUE	SigIncrease	5.06	5.47	4.51	0.96	0.0428	0.0937	FALSE	No_SigChange	5.82	6.61	3.93	2.68	8.6e-19	1.54e-16	TRUE	SigDecrease	4.89	5.47	3.93	1.54	5.34e-05	0.000158	TRUE	SigDecrease	intron	intron (NM_019781, intron 2 of 8)	36747	NM_019781	Pex14	0.016317	0.5	intron	intron	intron	Other
chr4	149067080	149067330	5.15	5.34	4.94	0.4	0.282	0.465	FALSE	No_SigChange	4.88	5.34	4.19	1.15	0.00338	0.015	FALSE	No_SigChange	4.51	4.94	3.91	1.03	0.0265	0.0458	FALSE	No_SigChange	4.79	5.34	3.91	1.43	0.00106	0.00231	TRUE	SigDecrease	intron	intron (NM_019781, intron 2 of 8)	32607	NM_019781	Pex14	0.016064	0.524	intron	intron	intron	Other
chr4	149075920	149076580	7.34	7.22	7.46	-0.24	0.231	0.406	FALSE	No_SigChange	6.92	7.22	6.55	0.66	0.0126	0.0391	FALSE	No_SigChange	7.04	7.45	6.45	1.01	6.59e-05	0.000286	TRUE	SigDecrease	6.88	7.21	6.45	0.77	0.00296	0.00578	TRUE	SigDecrease	intron	intron (NM_019781, intron 1 of 8)	23562	NM_019781	Pex14	0.015175	0.518182	intron	intron	intron	Other
chr4	149099260	149100100	8.06	8.17	7.95	0.22	0.326	0.513	FALSE	No_SigChange	7.91	8.17	7.6	0.57	0.044	0.0956	FALSE	No_SigChange	7.71	7.95	7.42	0.52	0.0308	0.052	FALSE	No_SigChange	7.84	8.17	7.42	0.74	0.00448	0.00838	TRUE	SigDecrease	intron	CpG	132	NM_019781	Pex14	0.064362	0.614286	CpG	CpG	CpG	Other
chr4	149103900	149104580	7.99	8.25	7.67	0.58	0.0104	0.0399	FALSE	No_SigChange	7.86	8.25	7.33	0.92	0.00138	0.00766	TRUE	SigDecrease	7.29	7.67	6.77	0.9	4.18e-05	0.000193	TRUE	SigDecrease	7.69	8.25	6.77	1.47	2.58e-08	1.55e-07	TRUE	SigDecrease	promoter-TSS	promoter-TSS (NM_001025296)	87	NM_010044	Dffa	0.053019	0.576471	promoter-TSS	promoter-TSS	promoter-TSS	Other
chr4	149123380	149123780	5.68	5.89	5.44	0.45	0.172	0.33	FALSE	No_SigChange	5.91	5.89	5.94	-0.06	0.852	0.893	FALSE	No_SigChange	5.39	5.44	5.35	0.09	0.797	0.832	FALSE	No_SigChange	5.64	5.89	5.35	0.54	0.0667	0.0932	FALSE	No_SigChange	Intergenic	B1F|SINE|Alu	3161	NM_007745	Cort	0.012531	0.545	B1F	Alu	SINE	SINE
chr4	149125270	149125570	5.26	4.95	5.51	-0.55	0.123	0.259	FALSE	No_SigChange	4.64	4.95	4.25	0.71	0.0836	0.153	FALSE	No_SigChange	5.3	5.51	5.05	0.45	0.25	0.31	FALSE	No_SigChange	5	4.95	5.05	-0.1	0.806	0.836	FALSE	No_SigChange	exon	exon (NM_007745, exon 2 of 2)	1321	NM_007745	Cort	0.026756	0.593333	exon	exon	exon	Other
chr4	149136690	149137810	8.69	8.79	8.59	0.2	0.258	0.438	FALSE	No_SigChange	8.54	8.79	8.24	0.54	0.0482	0.102	FALSE	No_SigChange	8.25	8.59	7.81	0.78	0.00153	0.00415	TRUE	SigDecrease	8.38	8.78	7.81	0.97	9.39e-05	0.000263	TRUE	SigDecrease	intron	ID_B1|SINE|B4	350	NM_027263	Apitd1	0.067024	0.586607	ID_B1	B4	SINE	SINE
chr4	149144420	149144830	6.32	6.46	6.16	0.3	0.242	0.42	FALSE	No_SigChange	6.17	6.46	5.82	0.64	0.0118	0.0372	FALSE	No_SigChange	5.97	6.16	5.75	0.41	0.177	0.231	FALSE	No_SigChange	6.15	6.46	5.75	0.71	0.0093	0.0161	FALSE	No_SigChange	Intergenic	Intergenic	-7025	NM_027263	Apitd1	0.00978	0.497561	Intergenic	Intergenic	Intergenic	Other
chr4	149146690	149147180	5.93	6.48	5.03	1.44	1.23e-06	2.34e-05	TRUE	SigDecrease	5.98	6.47	5.24	1.24	0.000129	0.00123	TRUE	SigDecrease	4.82	5.03	4.57	0.46	0.211	0.269	FALSE	No_SigChange	5.81	6.47	4.57	1.9	2.65e-10	2.46e-09	TRUE	SigDecrease	Intergenic	RMER17B|LTR|ERVK	-9335	NM_027263	Apitd1	0.02454	0.583673	RMER17B	ERVK	LTR	LTR
chr4	149163240	149163460	5.48	5.12	5.77	-0.65	0.0208	0.0682	FALSE	No_SigChange	4.76	5.12	4.29	0.83	0.0417	0.0919	FALSE	No_SigChange	5.04	5.77	3.52	2.24	3.87e-08	4.42e-07	TRUE	SigDecrease	4.53	5.12	3.52	1.59	0.000492	0.00116	TRUE	SigDecrease	intron	RLTR12B|LTR|ERVK	3357	NM_001081274	Pgd	0.004566	0.45	RLTR12B	ERVK	LTR	LTR
chr4	149166290	149167390	8.77	8.84	8.68	0.16	0.502	0.676	FALSE	No_SigChange	8.61	8.84	8.34	0.5	0.0711	0.136	FALSE	No_SigChange	8.42	8.68	8.09	0.59	0.0216	0.0385	FALSE	No_SigChange	8.51	8.84	8.09	0.75	0.00121	0.00261	TRUE	SigDecrease	promoter-TSS	promoter-TSS (NM_001081274)	-133	NM_001081274	Pgd	0.071884	0.609091	promoter-TSS	promoter-TSS	promoter-TSS	Other
chr4	149170530	149170810	5.31	4.98	5.58	-0.61	0.0721	0.175	FALSE	No_SigChange	4.46	4.98	3.64	1.33	0.0123	0.0383	FALSE	No_SigChange	4.89	5.58	3.49	2.09	4.43e-08	4.97e-07	TRUE	SigDecrease	4.42	4.97	3.49	1.48	0.000974	0.00214	TRUE	SigDecrease	Intergenic	Intergenic	-3963	NM_001081274	Pgd	0.021505	0.489286	Intergenic	Intergenic	Intergenic	Other
chr4	149219560	149219780	5.01	3.73	5.68	-1.95	1.59e-06	2.89e-05	TRUE	SigIncrease	2.88	3.73	0.58	3.14	0.000638	0.00425	TRUE	SigDecrease	5.11	5.68	4.15	1.53	4.45e-06	2.8e-05	TRUE	SigDecrease	3.95	3.73	4.15	-0.42	0.442	0.5	FALSE	No_SigChange	intron	intron (NM_001290995, intron 27 of 48)	-52963	NM_001081274	Pgd	0.022831	0.477273	intron	intron	intron	Other
chr4	149306620	149308490	9.9	9.91	9.9	0	0.98	0.99	FALSE	No_SigChange	9.64	9.91	9.31	0.6	0.0285	0.0699	FALSE	No_SigChange	9.59	9.9	9.2	0.7	0.00592	0.013	FALSE	No_SigChange	9.6	9.9	9.2	0.7	0.00258	0.00511	TRUE	SigDecrease	5'UTR	5' UTR (NM_207682, exon 1 of 47)	143	NM_008441	Kif1b	0.088283	0.657754	5'UTR	5'UTR	5'UTR	Other
chr4	149325360	149325640	4.99	4.99	4.99	0	1	1	FALSE	No_SigChange	4.44	4.99	3.55	1.43	0.0011	0.00644	TRUE	SigDecrease	4.87	4.99	4.75	0.23	0.513	0.575	FALSE	No_SigChange	4.87	4.99	4.75	0.23	0.532	0.587	FALSE	No_SigChange	Intergenic	Intergenic	-17802	NM_207682	Kif1b	0.017921	0.471429	Intergenic	Intergenic	Intergenic	Other
chr4	149332620	149333180	6.99	6.34	7.43	-1.09	2.34e-06	4.03e-05	TRUE	SigIncrease	6.08	6.34	5.77	0.56	0.0666	0.129	FALSE	No_SigChange	6.92	7.43	6.13	1.3	1.73e-07	1.64e-06	TRUE	SigDecrease	6.24	6.34	6.13	0.21	0.45	0.508	FALSE	No_SigChange	intron	intron (NM_022022, intron 24 of 26)	-25202	NM_207682	Kif1b	0.017889	0.532143	intron	intron	intron	Other
chr4	149395710	149395880	4.67	4.27	4.99	-0.72	0.0586	0.15	FALSE	No_SigChange	3.79	4.27	3.09	1.18	0.053	0.109	FALSE	No_SigChange	4.54	4.99	3.91	1.08	0.00387	0.00908	TRUE	SigDecrease	4.1	4.26	3.91	0.36	0.457	0.514	FALSE	No_SigChange	intron	B4A|SINE|B4	30836	NM_022022	Ube4b	0.011834	0.564706	B4A	B4	SINE	SINE
chr4	149396600	149397020	6.3	5.82	6.65	-0.83	0.000875	0.00549	TRUE	SigIncrease	5.62	5.82	5.4	0.42	0.195	0.29	FALSE	No_SigChange	6.44	6.65	6.19	0.46	0.114	0.158	FALSE	No_SigChange	6.02	5.82	6.19	-0.37	0.229	0.28	FALSE	No_SigChange	intron	intron (NM_022022, intron 2 of 26)	29821	NM_022022	Ube4b	0.02148	0.552381	intron	intron	intron	Other
chr4	149405880	149406290	6.36	5.75	6.78	-1.03	0.000112	0.00102	TRUE	SigIncrease	5.25	5.75	4.46	1.29	0.0041	0.0174	FALSE	No_SigChange	6.15	6.78	5.01	1.77	1.64e-09	2.73e-08	TRUE	SigDecrease	5.43	5.75	5.01	0.74	0.0177	0.0286	FALSE	No_SigChange	intron	intron (NM_022022, intron 1 of 26)	20546	NM_022022	Ube4b	0.012225	0.514634	intron	intron	intron	Other
chr4	149425950	149427050	9.76	9.86	9.65	0.2	0.289	0.473	FALSE	No_SigChange	9.57	9.86	9.21	0.64	0.0123	0.0385	FALSE	No_SigChange	9.39	9.65	9.07	0.58	0.0139	0.0265	FALSE	No_SigChange	9.52	9.85	9.07	0.78	0.000253	0.000641	TRUE	SigDecrease	5'UTR	5' UTR (NM_022022, exon 1 of 27)	131	NM_022022	Ube4b	0.073703	0.652727	5'UTR	5'UTR	5'UTR	Other
chr4	149445190	149446860	9.2	9.44	8.91	0.53	0.015	0.0529	FALSE	No_SigChange	9.27	9.44	9.07	0.37	0.228	0.327	FALSE	No_SigChange	8.74	8.91	8.56	0.35	0.14	0.189	FALSE	No_SigChange	9.06	9.44	8.56	0.88	0.000437	0.00105	TRUE	SigDecrease	Intergenic	Intergenic	8943	NM_022020	Rbp7	0.026363	0.5	Intergenic	Intergenic	Intergenic	Other
chr4	149453800	149454120	5.63	5.64	5.62	0.02	0.938	0.968	FALSE	No_SigChange	5.49	5.64	5.33	0.31	0.368	0.473	FALSE	No_SigChange	4.92	5.62	3.52	2.1	0.00291	0.00716	TRUE	SigDecrease	4.94	5.64	3.52	2.12	6.07e-06	2.2e-05	TRUE	SigDecrease	intron	intron (NM_022020, intron 1 of 3)	1008	NM_022020	Rbp7	0.009404	0.45625	intron	intron	intron	Other
chr4	149454460	149455050	5.98	6.65	4.69	1.97	1.06e-12	1.33e-10	TRUE	SigDecrease	6.33	6.65	5.91	0.74	0.0314	0.075	FALSE	No_SigChange	4.11	4.68	3.13	1.56	0.113	0.157	FALSE	No_SigChange	5.77	6.65	3.13	3.52	0.000259	0.000654	TRUE	SigDecrease	intron	intron (NM_022020, intron 1 of 3)	213	NM_022020	Rbp7	0.033956	0.583051	intron	intron	intron	Other
chr4	149484910	149485890	8.34	8.42	8.24	0.19	0.387	0.573	FALSE	No_SigChange	8.18	8.42	7.87	0.55	0.0628	0.124	FALSE	No_SigChange	7.96	8.24	7.61	0.63	0.0192	0.035	FALSE	No_SigChange	8.07	8.42	7.61	0.81	0.00144	0.00304	TRUE	SigDecrease	promoter-TSS	promoter-TSS (NM_026963)	67	NM_026963	Lzic	0.06333	0.605102	promoter-TSS	promoter-TSS	promoter-TSS	Other
chr4	149491270	149491520	5.45	5.3	5.58	-0.27	0.356	0.543	FALSE	No_SigChange	5	5.3	4.63	0.67	0.0577	0.116	FALSE	No_SigChange	5.14	5.58	4.52	1.05	0.00158	0.00428	TRUE	SigDecrease	4.96	5.3	4.52	0.78	0.0241	0.0376	FALSE	No_SigChange	intron	B3|SINE|B2	6062	NM_026963	Lzic	0.008032	0.464	B3	B2	SINE	SINE
chr4	149517710	149518740	9.41	9.42	9.4	0.02	0.918	0.957	FALSE	No_SigChange	9.21	9.42	8.97	0.44	0.0588	0.118	FALSE	No_SigChange	9.1	9.4	8.73	0.67	0.00228	0.00583	TRUE	SigDecrease	9.11	9.42	8.73	0.69	0.000375	0.000911	TRUE	SigDecrease	promoter-TSS	promoter-TSS (NM_023465)	-16	NM_023465	Ctnnbip1	0.088435	0.691262	promoter-TSS	promoter-TSS	promoter-TSS	Other
chr4	149543160	149543420	5.77	6.05	5.42	0.64	0.0247	0.0777	FALSE	No_SigChange	5.79	6.05	5.47	0.59	0.0408	0.0905	FALSE	No_SigChange	5.41	5.42	5.41	0.01	0.982	0.986	FALSE	No_SigChange	5.77	6.05	5.41	0.64	0.0181	0.0292	FALSE	No_SigChange	intron	intron (NM_023465, intron 2 of 4)	-1827	NM_001141930	Ctnnbip1	0.003861	0.511538	intron	intron	intron	Other
chr4	149549270	149549620	6.02	6.11	5.92	0.18	0.482	0.659	FALSE	No_SigChange	5.96	6.11	5.79	0.32	0.229	0.328	FALSE	No_SigChange	5.73	5.92	5.5	0.42	0.147	0.197	FALSE	No_SigChange	5.83	6.11	5.5	0.61	0.0288	0.044	FALSE	No_SigChange	intron	intron (NM_023465, intron 4 of 4)	4328	NM_001141930	Ctnnbip1	0.011461	0.508571	intron	intron	intron	Other
chr4	149562530	149562710	4.55	4.51	4.58	-0.08	0.838	0.912	FALSE	No_SigChange	4.25	4.51	3.93	0.58	0.231	0.33	FALSE	No_SigChange	4.43	4.58	4.27	0.32	0.402	0.467	FALSE	No_SigChange	4.39	4.51	4.27	0.24	0.557	0.611	FALSE	No_SigChange	intron	intron (NM_023465, intron 4 of 4)	17503	NM_001141930	Ctnnbip1	0.039106	0.538889	intron	intron	intron	Other
chr4	149564470	149564960	6.14	5.94	6.32	-0.38	0.0937	0.213	FALSE	No_SigChange	5.85	5.94	5.75	0.19	0.531	0.627	FALSE	No_SigChange	6.04	6.32	5.69	0.63	0.00855	0.0177	FALSE	No_SigChange	5.82	5.94	5.69	0.25	0.342	0.399	FALSE	No_SigChange	3'UTR	3' UTR (NM_001141930, exon 4 of 4)	19598	NM_001141930	Ctnnbip1	0.02045	0.408163	3'UTR	3'UTR	3'UTR	Other
chr4	149567410	149567940	6.63	6.41	6.82	-0.41	0.0794	0.188	FALSE	No_SigChange	6.2	6.41	5.95	0.46	0.148	0.235	FALSE	No_SigChange	6.35	6.82	5.66	1.15	0.000814	0.00244	TRUE	SigDecrease	6.09	6.41	5.66	0.75	0.041	0.0604	FALSE	No_SigChange	Intergenic	Intergenic	-18963	NM_023051	Clstn1	0.015123	0.556604	Intergenic	Intergenic	Intergenic	Other
chr4	149574510	149575000	6.26	5.92	6.53	-0.61	0.0342	0.0998	FALSE	No_SigChange	5.93	5.92	5.94	-0.02	0.977	0.984	FALSE	No_SigChange	6.34	6.53	6.13	0.4	0.151	0.201	FALSE	No_SigChange	6.03	5.92	6.13	-0.21	0.525	0.581	FALSE	No_SigChange	Intergenic	MLT1B|LTR|ERVL-MaLR	-11883	NM_023051	Clstn1	0.034765	0.542857	MLT1B	ERVL-MaLR	LTR	LTR
chr4	149585940	149587720	9.3	9.18	9.4	-0.22	0.325	0.512	FALSE	No_SigChange	8.91	9.18	8.59	0.6	0.043	0.094	FALSE	No_SigChange	9.05	9.4	8.6	0.8	0.00202	0.00527	TRUE	SigDecrease	8.92	9.18	8.6	0.58	0.0306	0.0465	FALSE	No_SigChange	intron	CpG	192	NM_023051	Clstn1	0.100618	0.693258	CpG	CpG	CpG	Other
chr4	149607960	149608560	5.97	6.45	5.23	1.22	4.85e-05	0.000512	TRUE	SigDecrease	6.68	6.45	6.87	-0.42	0.166	0.256	FALSE	No_SigChange	5.38	5.23	5.52	-0.3	0.398	0.464	FALSE	No_SigChange	6.06	6.45	5.52	0.93	0.00227	0.00457	TRUE	SigDecrease	intron	intron (NM_023051, intron 1 of 18)	21622	NM_023051	Clstn1	0.021703	0.575	intron	intron	intron	Other
chr4	149650400	149650730	5.85	5.84	5.87	-0.03	0.907	0.951	FALSE	No_SigChange	5.45	5.84	4.93	0.91	0.0166	0.0475	FALSE	No_SigChange	5.37	5.87	4.61	1.25	0.000106	0.000428	TRUE	SigDecrease	5.35	5.84	4.61	1.22	0.00026	0.000656	TRUE	SigDecrease	3'UTR	3' UTR (NM_001164050, exon 24 of 24)	12751	NM_001164052	Pik3cd	0.027356	0.515152	3'UTR	3'UTR	3'UTR	Other
chr4	149654280	149654630	4.85	4.17	5.3	-1.13	0.159	0.312	FALSE	No_SigChange	4	4.17	3.81	0.36	0.576	0.667	FALSE	No_SigChange	5.01	5.3	4.66	0.64	0.0619	0.0941	FALSE	No_SigChange	4.43	4.17	4.66	-0.49	0.364	0.422	FALSE	No_SigChange	intron	intron (NM_001029837, intron 16 of 23)	8861	NM_001164052	Pik3cd	0.008596	0.534286	intron	intron	intron	Other
chr4	149659750	149660220	6.12	6.32	5.89	0.43	0.156	0.309	FALSE	No_SigChange	5.91	6.32	5.34	0.98	0.0113	0.0362	FALSE	No_SigChange	5.47	5.89	4.88	1	0.00395	0.00926	TRUE	SigDecrease	5.77	6.32	4.88	1.43	0.000167	0.000441	TRUE	SigDecrease	intron	intron (NM_001029837, intron 4 of 23)	3331	NM_001164052	Pik3cd	0.051173	0.604255	intron	intron	intron	Other
chr4	149675550	149676500	7.93	8.22	7.57	0.65	0.00458	0.0208	FALSE	No_SigChange	8.1	8.22	7.96	0.26	0.373	0.478	FALSE	No_SigChange	7.4	7.57	7.21	0.35	0.154	0.204	FALSE	No_SigChange	7.8	8.22	7.21	1.01	5.1e-05	0.000152	TRUE	SigDecrease	promoter-TSS	promoter-TSS (NM_001164051)	64	NM_001164051	Pik3cd	0.057956	0.610526	promoter-TSS	promoter-TSS	promoter-TSS	Other
chr4	149684020	149684200	5.54	5.11	5.87	-0.76	0.013	0.0472	FALSE	No_SigChange	4.48	5.11	3.36	1.75	7.48e-05	0.000801	TRUE	SigDecrease	4.97	5.87	2.17	3.7	1.46e-05	7.8e-05	TRUE	SigDecrease	4.28	5.11	2.17	2.94	3.8e-07	1.77e-06	TRUE	SigDecrease	intron	intron (NM_001029837, intron 1 of 23)	-8021	NM_001164051	Pik3cd	0.01676	0.544444	intron	intron	intron	Other
chr4	149698140	149698940	8.23	8.36	8.09	0.27	0.239	0.416	FALSE	No_SigChange	8.01	8.35	7.54	0.81	0.017	0.0482	FALSE	No_SigChange	7.59	8.08	6.84	1.25	1.39e-07	1.35e-06	TRUE	SigDecrease	7.79	8.35	6.84	1.52	3.5e-08	2.04e-07	TRUE	SigDecrease	intron	CpG	168	NM_001164050	Pik3cd	0.048811	0.6	CpG	CpG	CpG	Other
chr4	149702890	149703080	4.5	4.11	4.81	-0.7	0.0781	0.186	FALSE	No_SigChange	3.95	4.11	3.78	0.33	0.585	0.675	FALSE	No_SigChange	4.26	4.8	3.36	1.45	0.00117	0.0033	TRUE	SigDecrease	3.78	4.11	3.36	0.75	0.172	0.217	FALSE	No_SigChange	Intergenic	Intergenic	-1356	NM_001029837	Pik3cd	0.037037	0.568421	Intergenic	Intergenic	Intergenic	Other
chr4	149710510	149710890	7.22	7.28	7.15	0.13	0.552	0.717	FALSE	No_SigChange	6.99	7.28	6.62	0.66	0.0188	0.0519	FALSE	No_SigChange	6.75	7.15	6.2	0.94	0.000298	0.00104	TRUE	SigDecrease	6.84	7.28	6.2	1.07	6.26e-06	2.26e-05	TRUE	SigDecrease	Intergenic	Intergenic	-9071	NM_001029837	Pik3cd	0.013193	0.536842	Intergenic	Intergenic	Intergenic	Other
chr4	149719750	149720140	5.83	5.67	5.98	-0.3	0.309	0.495	FALSE	No_SigChange	5.65	5.67	5.63	0.04	0.887	0.92	FALSE	No_SigChange	5.77	5.97	5.52	0.45	0.14	0.188	FALSE	No_SigChange	5.6	5.67	5.52	0.15	0.596	0.647	FALSE	No_SigChange	intron	intron (NM_001284270, intron 7 of 10)	18089	NM_001025106	Tmem201	0.012853	0.530769	intron	intron	intron	Other
chr4	149723960	149724470	6.69	6.84	6.52	0.32	0.15	0.301	FALSE	No_SigChange	6.39	6.84	5.73	1.11	0.000272	0.0022	TRUE	SigDecrease	6.01	6.52	5.23	1.29	5.45e-07	4.46e-06	TRUE	SigDecrease	6.25	6.84	5.23	1.61	1.22e-08	7.88e-08	TRUE	SigDecrease	TTS	TTS (NM_177672)	13819	NM_001025106	Tmem201	0.013752	0.588235	TTS	TTS	TTS	Other
chr4	149725950	149726370	5.92	6.02	5.82	0.2	0.488	0.665	FALSE	No_SigChange	5.71	6.02	5.32	0.69	0.037	0.0843	FALSE	No_SigChange	5.23	5.82	4.23	1.59	2.07e-06	1.44e-05	TRUE	SigDecrease	5.38	6.01	4.23	1.79	2.97e-06	1.15e-05	TRUE	SigDecrease	3'UTR	3' UTR (NM_177672, exon 6 of 6)	11874	NM_001025106	Tmem201	0.016706	0.55	3'UTR	3'UTR	3'UTR	Other
chr4	149737520	149738490	9.06	9.08	9.04	0.04	0.838	0.912	FALSE	No_SigChange	8.81	9.08	8.48	0.6	0.027	0.0673	FALSE	No_SigChange	8.67	9.03	8.19	0.85	0.000561	0.00178	TRUE	SigDecrease	8.7	9.08	8.19	0.89	0.000153	0.000408	TRUE	SigDecrease	promoter-TSS	promoter-TSS (NM_177672)	29	NM_001025106	Tmem201	0.101135	0.662887	promoter-TSS	promoter-TSS	promoter-TSS	Other
chr4	149752300	149752790	6.11	6.25	5.96	0.29	0.245	0.423	FALSE	No_SigChange	5.84	6.25	5.29	0.96	0.00306	0.014	FALSE	No_SigChange	5.72	5.96	5.44	0.52	0.0739	0.109	FALSE	No_SigChange	5.9	6.25	5.44	0.8	0.00382	0.00726	TRUE	SigDecrease	intron	intron (NM_027460, intron 4 of 6)	-14509	NM_177672	Tmem201	0.030675	0.461224	intron	intron	intron	Other
chr4	149773610	149774620	8.84	8.93	8.75	0.18	0.396	0.582	FALSE	No_SigChange	8.59	8.93	8.14	0.79	0.00891	0.0305	FALSE	No_SigChange	8.39	8.75	7.91	0.83	0.00335	0.00807	TRUE	SigDecrease	8.51	8.93	7.91	1.01	0.000379	0.000921	TRUE	SigDecrease	5'UTR	5' UTR (NM_027460, exon 1 of 7)	152	NM_027460	Slc25a33	0.105055	0.664356	5'UTR	5'UTR	5'UTR	Other
chr4	149798580	149799070	6.47	6.55	6.38	0.18	0.437	0.62	FALSE	No_SigChange	6.16	6.55	5.63	0.92	0.000537	0.00372	TRUE	SigDecrease	5.74	6.38	4.55	1.82	5.55e-10	1.05e-08	TRUE	SigDecrease	5.87	6.55	4.55	2	5.32e-12	7.23e-11	TRUE	SigDecrease	Intergenic	Intergenic	-24558	NM_027460	Slc25a33	0.006135	0.520408	Intergenic	Intergenic	Intergenic	Other
chr4	149806840	149807130	5.94	5.88	5.99	-0.12	0.688	0.816	FALSE	No_SigChange	5.57	5.87	5.19	0.69	0.0824	0.151	FALSE	No_SigChange	5.75	5.99	5.46	0.53	0.0424	0.0682	FALSE	No_SigChange	5.68	5.87	5.46	0.42	0.217	0.267	FALSE	No_SigChange	Intergenic	Intergenic	-32718	NM_027460	Slc25a33	0.027682	0.496552	Intergenic	Intergenic	Intergenic	Other
chr4	149815600	149815800	4.49	2.95	5.22	-2.26	5.41e-07	1.16e-05	TRUE	SigIncrease	2.39	2.95	1.46	1.49	0.0952	0.168	FALSE	No_SigChange	4.62	5.22	3.58	1.63	0.000245	0.00088	TRUE	SigDecrease	3.3	2.95	3.58	-0.63	0.374	0.432	FALSE	No_SigChange	Intergenic	Intergenic	-41433	NM_027460	Slc25a33	0.045226	0.575	Intergenic	Intergenic	Intergenic	Other
chr4	149820640	149820850	4.43	4.83	3.86	0.98	0.222	0.395	FALSE	No_SigChange	5.34	4.83	5.72	-0.89	0.324	0.428	FALSE	No_SigChange	3.26	3.86	2.25	1.61	0.0187	0.0341	FALSE	No_SigChange	4.05	4.83	2.25	2.58	0.013	0.0218	FALSE	No_SigChange	Intergenic	Intergenic	-46478	NM_027460	Slc25a33	0.014354	0.595238	Intergenic	Intergenic	Intergenic	Other
chr4	149822250	149822450	4.91	4.99	4.83	0.16	0.668	0.803	FALSE	No_SigChange	5.03	4.99	5.08	-0.09	0.807	0.858	FALSE	No_SigChange	4.65	4.83	4.44	0.39	0.336	0.401	FALSE	No_SigChange	4.74	4.99	4.44	0.54	0.114	0.151	FALSE	No_SigChange	Intergenic	Intergenic	-48083	NM_027460	Slc25a33	0.025126	0.55	Intergenic	Intergenic	Intergenic	Other
chr4	149838700	149839070	5.14	5.75	4.07	1.68	2.19e-07	5.31e-06	TRUE	SigDecrease	5.41	5.75	4.98	0.77	0.0113	0.0362	FALSE	No_SigChange	4.02	4.06	3.98	0.09	0.866	0.891	FALSE	No_SigChange	5.12	5.75	3.98	1.77	1.52e-05	5.07e-05	TRUE	SigDecrease	Intergenic	Intergenic	-64618	NM_027460	Slc25a33	0.00813	0.5	Intergenic	Intergenic	Intergenic	Other
chr4	149841830	149842160	6.23	5.97	6.46	-0.49	0.0641	0.16	FALSE	No_SigChange	5.75	5.96	5.49	0.47	0.143	0.228	FALSE	No_SigChange	5.92	6.45	5.07	1.39	5e-07	4.16e-06	TRUE	SigDecrease	5.58	5.96	5.07	0.9	0.00711	0.0127	FALSE	No_SigChange	Intergenic	Intergenic	-67728	NM_027460	Slc25a33	0.009119	0.506061	Intergenic	Intergenic	Intergenic	Other
chr4	149853960	149854880	7.55	7.83	7.21	0.63	0.00166	0.00922	TRUE	SigDecrease	7.75	7.83	7.66	0.18	0.486	0.586	FALSE	No_SigChange	6.75	7.2	6.09	1.11	5.29e-06	3.25e-05	TRUE	SigDecrease	7.21	7.83	6.09	1.74	6.23e-13	1.04e-11	TRUE	SigDecrease	Intergenic	Intergenic	-80153	NM_027460	Slc25a33	0.02938	0.483696	Intergenic	Intergenic	Intergenic	Other
chr4	149936930	149937250	6.02	6.3	5.67	0.63	0.023	0.0736	FALSE	No_SigChange	5.76	6.3	4.91	1.39	0.000348	0.00266	TRUE	SigDecrease	4.9	5.67	3.17	2.5	1.03e-08	1.38e-07	TRUE	SigDecrease	5.45	6.3	3.17	3.13	3.69e-15	1.02e-13	TRUE	SigDecrease	intron	intron (NM_029035, intron 1 of 2)	17916	NM_029035	Spsb1	0.009404	0.55	intron	intron	intron	Other
chr4	149954220	149955650	9.48	9.54	9.41	0.14	0.496	0.672	FALSE	No_SigChange	9.27	9.54	8.92	0.62	0.0227	0.0594	FALSE	No_SigChange	9.09	9.4	8.69	0.72	0.00291	0.00716	TRUE	SigDecrease	9.18	9.54	8.69	0.86	0.000278	0.000697	TRUE	SigDecrease	promoter-TSS	promoter-TSS (NM_029035)	71	NM_029035	Spsb1	0.076977	0.644056	promoter-TSS	promoter-TSS	promoter-TSS	Other
chr4	149958550	149958850	5.32	5.43	5.2	0.23	0.503	0.677	FALSE	No_SigChange	5.36	5.42	5.29	0.14	0.705	0.776	FALSE	No_SigChange	5.21	5.2	5.23	-0.03	0.931	0.945	FALSE	No_SigChange	5.33	5.42	5.23	0.2	0.592	0.643	FALSE	No_SigChange	Intergenic	Intergenic	-3694	NM_029035	Spsb1	0.016722	0.453333	Intergenic	Intergenic	Intergenic	Other
chr4	149959810	149960410	6.33	6.02	6.59	-0.58	0.0403	0.113	FALSE	No_SigChange	6.58	6.02	6.98	-0.96	0.0046	0.0189	FALSE	No_SigChange	6.92	6.59	7.18	-0.59	0.0271	0.0467	FALSE	No_SigChange	6.71	6.01	7.18	-1.17	2.7e-05	8.52e-05	TRUE	SigIncrease	Intergenic	Intergenic	-5104	NM_029035	Spsb1	0.021703	0.55	Intergenic	Intergenic	Intergenic	Other
chr4	149969260	149970110	7.29	7.6	6.89	0.71	0.000224	0.00181	TRUE	SigDecrease	7.38	7.6	7.12	0.48	0.0813	0.15	FALSE	No_SigChange	6.58	6.89	6.18	0.71	0.00592	0.013	FALSE	No_SigChange	7.06	7.6	6.18	1.42	6.89e-08	3.77e-07	TRUE	SigDecrease	Intergenic	RMER17B|LTR|ERVK	-14679	NM_029035	Spsb1	0.022379	0.554118	RMER17B	ERVK	LTR	LTR
chr4	149979770	149980210	6.73	7.01	6.37	0.64	0.00609	0.0261	FALSE	No_SigChange	6.8	7.01	6.54	0.47	0.102	0.177	FALSE	No_SigChange	6.07	6.37	5.7	0.67	0.00697	0.0149	FALSE	No_SigChange	6.5	7.01	5.7	1.31	2.39e-07	1.16e-06	TRUE	SigDecrease	3'UTR	3' UTR (NM_173371, exon 5 of 5)	-24984	NM_029035	Spsb1	0.027335	0.547727	3'UTR	3'UTR	3'UTR	Other
chr4	149988800	149989260	6.6	6.92	6.18	0.74	0.000712	0.00466	TRUE	SigDecrease	6.6	6.92	6.18	0.74	0.0116	0.0369	FALSE	No_SigChange	5.97	6.18	5.72	0.46	0.117	0.162	FALSE	No_SigChange	6.44	6.92	5.72	1.2	2.26e-05	7.26e-05	TRUE	SigDecrease	intron	intron (NM_001291004, intron 3 of 4)	19993	NM_173371	H6pd	0.03268	0.55	intron	intron	intron	Other
chr4	150001910	150002300	5.86	5.96	5.75	0.21	0.463	0.643	FALSE	No_SigChange	5.58	5.96	5.07	0.89	0.0108	0.0351	FALSE	No_SigChange	5.2	5.75	4.28	1.47	5.57e-06	3.4e-05	TRUE	SigDecrease	5.35	5.96	4.28	1.67	4.7e-07	2.15e-06	TRUE	SigDecrease	intron	intron (NM_173371, intron 1 of 4)	6918	NM_173371	H6pd	0.020566	0.517949	intron	intron	intron	Other
chr4	150008160	150009480	9.34	9.47	9.2	0.27	0.199	0.366	FALSE	No_SigChange	9.22	9.47	8.92	0.55	0.0423	0.0929	FALSE	No_SigChange	8.91	9.19	8.57	0.62	0.0111	0.0219	FALSE	No_SigChange	9.09	9.47	8.57	0.9	0.000233	0.000594	TRUE	SigDecrease	5'UTR	5' UTR (NM_173371, exon 1 of 5)	203	NM_173371	H6pd	0.073541	0.633333	5'UTR	5'UTR	5'UTR	Other
chr4	150015830	150016030	4.36	4.71	3.88	0.83	0.0492	0.131	FALSE	No_SigChange	4.04	4.71	2.75	1.96	0.000275	0.00222	TRUE	SigDecrease	3.58	3.88	3.21	0.67	0.177	0.231	FALSE	No_SigChange	4.15	4.71	3.21	1.5	0.00148	0.00311	TRUE	SigDecrease	Intergenic	Intergenic	-6907	NM_173371	H6pd	0.015075	0.625	Intergenic	Intergenic	Intergenic	Other
chr4	150030720	150030980	5.21	5.35	5.05	0.29	0.37	0.558	FALSE	No_SigChange	4.9	5.35	4.25	1.1	0.01	0.0332	FALSE	No_SigChange	4.2	5.05	1.81	3.25	1.37e-08	1.77e-07	TRUE	SigDecrease	4.47	5.35	1.81	3.54	1.23e-10	1.23e-09	TRUE	SigDecrease	Intergenic	Intergenic	-21827	NM_173371	H6pd	0.046332	0.607692	Intergenic	Intergenic	Intergenic	Other
chr4	150033190	150033750	7.24	7.31	7.15	0.16	0.513	0.685	FALSE	No_SigChange	6.9	7.31	6.33	0.98	0.00232	0.0114	FALSE	No_SigChange	6.55	7.15	5.48	1.67	2.3e-08	2.79e-07	TRUE	SigDecrease	6.67	7.31	5.48	1.83	4.57e-09	3.24e-08	TRUE	SigDecrease	Intergenic	Intergenic	-24447	NM_173371	H6pd	0.059034	0.641071	Intergenic	Intergenic	Intergenic	Other
chr4	150035380	150035830	5.34	5.87	4.49	1.38	2.97e-05	0.000341	TRUE	SigDecrease	5.53	5.87	5.08	0.79	0.0357	0.0822	FALSE	No_SigChange	4.66	4.49	4.82	-0.33	0.443	0.508	FALSE	No_SigChange	5.44	5.87	4.82	1.05	0.00164	0.00342	TRUE	SigDecrease	Intergenic	Intergenic	-26582	NM_173371	H6pd	0.026726	0.488889	Intergenic	Intergenic	Intergenic	Other
chr4	150047800	150050100	9.09	9.17	9.02	0.15	0.528	0.698	FALSE	No_SigChange	8.99	9.17	8.78	0.38	0.24	0.339	FALSE	No_SigChange	8.74	9.02	8.4	0.62	0.02	0.0362	FALSE	No_SigChange	8.83	9.16	8.4	0.77	0.00477	0.00886	TRUE	SigDecrease	Intergenic	CpG	-19504	NR_029751	Mir34a	0.046542	0.58	CpG	CpG	CpG	Other
chr4	150066750	150066950	5.13	4.74	5.44	-0.7	0.0404	0.113	FALSE	No_SigChange	4.33	4.74	3.75	0.99	0.0285	0.0699	FALSE	No_SigChange	5.02	5.44	4.43	1.02	0.00381	0.00898	TRUE	SigDecrease	4.59	4.74	4.43	0.31	0.473	0.53	FALSE	No_SigChange	Intergenic	Lx8|LINE|L1	-1604	NR_029751	Mir34a	0.025126	0.56	Lx8	L1	LINE	LINE
chr4	150072560	150073460	7.59	7.39	7.77	-0.38	0.143	0.289	FALSE	No_SigChange	7.24	7.38	7.09	0.3	0.33	0.434	FALSE	No_SigChange	7.28	7.77	6.54	1.23	6.24e-06	3.75e-05	TRUE	SigDecrease	7.02	7.38	6.54	0.85	0.000697	0.00159	TRUE	SigDecrease	Intergenic	Intergenic	4556	NR_029751	Mir34a	0.024472	0.521111	Intergenic	Intergenic	Intergenic	Other
chr4	150075480	150076460	7.3	7.48	7.09	0.38	0.123	0.26	FALSE	No_SigChange	7.05	7.47	6.45	1.03	0.000285	0.00228	TRUE	SigDecrease	6.41	7.09	5.07	2.03	6.99e-05	0.000301	TRUE	SigDecrease	6.72	7.47	5.07	2.41	1.17e-13	2.3e-12	TRUE	SigDecrease	Intergenic	Intergenic	7516	NR_029751	Mir34a	0.029622	0.508163	Intergenic	Intergenic	Intergenic	Other
chr4	150086890	150088340	9.67	9.72	9.63	0.09	0.656	0.794	FALSE	No_SigChange	9.51	9.72	9.27	0.45	0.102	0.177	FALSE	No_SigChange	9.28	9.63	8.82	0.81	0.00133	0.0037	TRUE	SigDecrease	9.34	9.72	8.82	0.9	8.2e-05	0.000232	TRUE	SigDecrease	5'UTR	5' UTR (NM_177366, exon 1 of 4)	112	NM_177366	Gpr157	0.061422	0.630345	5'UTR	5'UTR	5'UTR	Other
chr4	150092390	150092640	5.39	5.26	5.51	-0.25	0.383	0.57	FALSE	No_SigChange	5.05	5.26	4.82	0.44	0.211	0.308	FALSE	No_SigChange	5.45	5.51	5.38	0.12	0.678	0.727	FALSE	No_SigChange	5.32	5.26	5.38	-0.13	0.693	0.735	FALSE	No_SigChange	intron	intron (NM_177366, intron 1 of 3)	5012	NM_177366	Gpr157	0.008032	0.56	intron	intron	intron	Other
chr4	150098940	150099200	5.21	5.66	4.57	1.09	0.00075	0.00487	TRUE	SigDecrease	5.45	5.66	5.21	0.45	0.153	0.24	FALSE	No_SigChange	4.17	4.57	3.61	0.95	0.0731	0.108	FALSE	No_SigChange	4.97	5.66	3.61	2.04	1.12e-05	3.84e-05	TRUE	SigDecrease	intron	intron (NM_177366, intron 2 of 3)	11567	NM_177366	Gpr157	0.019305	0.507692	intron	intron	intron	Other
chr4	150101460	150101760	5.09	5.55	4.39	1.16	0.00294	0.0146	FALSE	No_SigChange	4.89	5.55	3.64	1.91	6.22e-06	0.000109	TRUE	SigDecrease	3.78	4.39	2.7	1.69	0.0057	0.0126	FALSE	No_SigChange	4.74	5.55	2.7	2.85	1.97e-10	1.88e-09	TRUE	SigDecrease	exon	exon (NM_177366, exon 3 of 4)	14107	NM_177366	Gpr157	0.073579	0.626667	exon	exon	exon	Other
chr4	150113030	150113280	5.61	5.45	5.75	-0.3	0.256	0.435	FALSE	No_SigChange	5.46	5.45	5.47	-0.02	0.96	0.972	FALSE	No_SigChange	5.73	5.75	5.71	0.05	0.863	0.889	FALSE	No_SigChange	5.58	5.45	5.71	-0.26	0.392	0.45	FALSE	No_SigChange	Intergenic	Intergenic	-6189	NM_019741	Slc2a5	0.024096	0.48	Intergenic	Intergenic	Intergenic	Other
chr4	150118180	150118520	5.01	4.64	5.3	-0.66	0.0529	0.139	FALSE	No_SigChange	5.25	4.64	5.68	-1.04	0.00454	0.0186	FALSE	No_SigChange	5.28	5.3	5.26	0.04	0.884	0.906	FALSE	No_SigChange	4.98	4.64	5.26	-0.61	0.102	0.136	FALSE	No_SigChange	promoter-TSS	promoter-TSS (NM_019741)	-994	NM_019741	Slc2a5	0.014749	0.438235	promoter-TSS	promoter-TSS	promoter-TSS	Other
chr4	150118960	150119490	6.28	6.44	6.09	0.35	0.12	0.255	FALSE	No_SigChange	6.59	6.44	6.73	-0.29	0.321	0.425	FALSE	No_SigChange	6.28	6.09	6.45	-0.36	0.145	0.195	FALSE	No_SigChange	6.44	6.44	6.45	-0.01	0.966	0.973	FALSE	No_SigChange	promoter-TSS	promoter-TSS (NM_019741)	-119	NM_019741	Slc2a5	0.034026	0.588679	promoter-TSS	promoter-TSS	promoter-TSS	Other
chr4	150130520	150131360	6.13	6.16	6.1	0.06	0.841	0.914	FALSE	No_SigChange	6.19	6.16	6.23	-0.07	0.811	0.861	FALSE	No_SigChange	5.7	6.1	5.15	0.95	0.00176	0.0047	TRUE	SigDecrease	5.74	6.16	5.15	1.01	0.000454	0.00108	TRUE	SigDecrease	intron	intron (NM_019741, intron 6 of 13)	11596	NM_019741	Slc2a5	0.008343	0.482143	intron	intron	intron	Other
chr4	150132890	150133150	5.05	5.2	4.88	0.32	0.318	0.505	FALSE	No_SigChange	4.99	5.2	4.75	0.44	0.25	0.351	FALSE	No_SigChange	4.46	4.88	3.86	1.02	0.0417	0.0673	FALSE	No_SigChange	4.68	5.2	3.86	1.34	0.00624	0.0113	FALSE	No_SigChange	intron	intron (NM_019741, intron 6 of 13)	13676	NM_019741	Slc2a5	0.03861	0.553846	intron	intron	intron	Other
chr4	150136540	150137110	7.24	7.2	7.28	-0.08	0.743	0.853	FALSE	No_SigChange	7.05	7.2	6.88	0.32	0.261	0.362	FALSE	No_SigChange	6.95	7.28	6.52	0.76	0.00518	0.0116	FALSE	No_SigChange	6.9	7.2	6.52	0.68	0.0157	0.0257	FALSE	No_SigChange	intron	intron (NM_019741, intron 7 of 13)	-12147	NM_001085529	Slc2a7	0.022847	0.55614	intron	intron	intron	Other
chr4	150138010	150138460	7.25	7.26	7.24	0.02	0.941	0.97	FALSE	No_SigChange	7.08	7.26	6.88	0.38	0.184	0.278	FALSE	No_SigChange	6.81	7.24	6.2	1.04	0.000495	0.0016	TRUE	SigDecrease	6.82	7.26	6.2	1.06	6.47e-05	0.000187	TRUE	SigDecrease	intron	intron (NM_019741, intron 7 of 13)	-10737	NM_001085529	Slc2a7	0.013363	0.502222	intron	intron	intron	Other
chr4	150144230	150144690	7.02	7.14	6.9	0.24	0.281	0.465	FALSE	No_SigChange	6.69	7.14	6.05	1.09	0.000684	0.00449	TRUE	SigDecrease	6.69	6.9	6.45	0.45	0.105	0.148	FALSE	No_SigChange	6.83	7.13	6.45	0.68	0.0149	0.0245	FALSE	No_SigChange	TTS	TTS (NM_019741)	-4512	NM_001085529	Slc2a7	0.028322	0.521739	TTS	TTS	TTS	Other
chr4	150147180	150147860	8.03	8.1	7.95	0.15	0.442	0.625	FALSE	No_SigChange	7.84	8.1	7.52	0.58	0.036	0.0826	FALSE	No_SigChange	7.6	7.95	7.14	0.82	0.000515	0.00166	TRUE	SigDecrease	7.7	8.1	7.14	0.96	1.62e-05	5.36e-05	TRUE	SigDecrease	Intergenic	RLTR20A2B_MM|LTR|ERVK	-1452	NM_001085529	Slc2a7	0.032401	0.513235	RLTR20A2B_MM	ERVK	LTR	LTR
chr4	150162370	150163170	7.59	7.16	7.92	-0.76	0.00253	0.0129	FALSE	No_SigChange	7.08	7.16	6.99	0.18	0.593	0.681	FALSE	No_SigChange	7.85	7.92	7.78	0.14	0.549	0.609	FALSE	No_SigChange	7.5	7.16	7.78	-0.62	0.0195	0.0311	FALSE	No_SigChange	intron	MER74A|LTR|ERVL	13798	NM_001085529	Slc2a7	0.017522	0.49125	MER74A	ERVL	LTR	LTR
chr4	150164940	150165260	6.05	5.82	6.24	-0.42	0.148	0.297	FALSE	No_SigChange	5.83	5.82	5.83	-0.01	0.965	0.976	FALSE	No_SigChange	5.92	6.24	5.51	0.73	0.0107	0.0214	FALSE	No_SigChange	5.67	5.82	5.51	0.3	0.328	0.385	FALSE	No_SigChange	intron	intron (NM_001085529, intron 9 of 11)	16128	NM_001085529	Slc2a7	0.028213	0.5625	intron	intron	intron	Other
chr4	150173280	150174120	7.3	7.03	7.53	-0.51	0.0349	0.101	FALSE	No_SigChange	6.93	7.03	6.82	0.21	0.503	0.602	FALSE	No_SigChange	7.32	7.53	7.08	0.46	0.0729	0.108	FALSE	No_SigChange	7.05	7.03	7.08	-0.05	0.844	0.869	FALSE	No_SigChange	Intergenic	Intergenic	24728	NM_001085529	Slc2a7	0.033373	0.533333	Intergenic	Intergenic	Intergenic	Other
chr4	150176490	150176940	6.93	6.83	7.02	-0.18	0.46	0.641	FALSE	No_SigChange	6.61	6.83	6.35	0.48	0.128	0.21	FALSE	No_SigChange	6.56	7.01	5.89	1.12	0.000129	0.000509	TRUE	SigDecrease	6.44	6.83	5.89	0.94	0.000845	0.00189	TRUE	SigDecrease	Intergenic	Intergenic	24420	NM_009802	Car6	0.020045	0.568889	Intergenic	Intergenic	Intergenic	Other
chr4	150188210	150188540	6.02	5.69	6.29	-0.61	0.0216	0.0701	FALSE	No_SigChange	5.34	5.68	4.88	0.8	0.0285	0.0699	FALSE	No_SigChange	5.95	6.29	5.49	0.8	0.00228	0.00584	TRUE	SigDecrease	5.59	5.68	5.49	0.19	0.541	0.596	FALSE	No_SigChange	intron	B4A|SINE|B4	12760	NM_009802	Car6	0.036474	0.542424	B4A	B4	SINE	SINE
chr4	150193970	150194180	4.95	4.74	5.14	-0.4	0.259	0.439	FALSE	No_SigChange	4.32	4.74	3.73	1.01	0.072	0.137	FALSE	No_SigChange	5.02	5.14	4.88	0.26	0.447	0.511	FALSE	No_SigChange	4.81	4.74	4.88	-0.14	0.729	0.768	FALSE	No_SigChange	intron	B3|SINE|B2	7060	NM_009802	Car6	0.004785	0.461905	B3	B2	SINE	SINE
chr4	150212330	150213040	7.99	8.23	7.71	0.53	0.0253	0.0789	FALSE	No_SigChange	7.96	8.23	7.63	0.6	0.022	0.0581	FALSE	No_SigChange	7.55	7.7	7.37	0.33	0.197	0.253	FALSE	No_SigChange	7.86	8.23	7.37	0.86	0.000169	0.000446	TRUE	SigDecrease	Intergenic	RLTR20B1|LTR|ERVK	-11550	NM_009802	Car6	0.028209	0.532394	RLTR20B1	ERVK	LTR	LTR
chr4	150213940	150214290	5.88	6.08	5.64	0.44	0.0729	0.177	FALSE	No_SigChange	5.67	6.08	5.09	0.99	0.00603	0.023	FALSE	No_SigChange	5.24	5.64	4.69	0.96	0.00498	0.0112	FALSE	No_SigChange	5.54	6.08	4.69	1.39	5.68e-05	0.000167	TRUE	SigDecrease	Intergenic	RSINE1|SINE|B4	-12980	NM_009802	Car6	0.011461	0.431429	RSINE1	B4	SINE	SINE
chr4	150220580	150221160	6.45	6.72	6.11	0.61	0.0271	0.0835	FALSE	No_SigChange	6.59	6.72	6.43	0.29	0.304	0.408	FALSE	No_SigChange	5.88	6.11	5.61	0.5	0.0996	0.141	FALSE	No_SigChange	6.27	6.72	5.61	1.12	2.96e-05	9.25e-05	TRUE	SigDecrease	Intergenic	Intergenic	-16327	NM_023119	Eno1	0.032815	0.522414	Intergenic	Intergenic	Intergenic	Other
chr4	150228730	150229050	5.9	6.29	5.36	0.94	0.00134	0.00778	TRUE	SigDecrease	5.8	6.29	5.03	1.26	7.26e-05	0.000782	TRUE	SigDecrease	4.48	5.36	1.91	3.45	1.37e-11	3.97e-10	TRUE	SigDecrease	5.36	6.29	1.91	4.39	8.2e-19	5.02e-17	TRUE	SigDecrease	Intergenic	RMER17C|LTR|ERVK	-8307	NM_023119	Eno1	0.00627	0.484375	RMER17C	ERVK	LTR	LTR
chr4	150230770	150231360	6.72	6.37	7.01	-0.64	0.0113	0.0425	FALSE	No_SigChange	5.85	6.37	5.03	1.34	0.000943	0.00575	TRUE	SigDecrease	6.08	7.01	2.81	4.2	3.35e-28	5.95e-25	TRUE	SigDecrease	5.49	6.37	2.81	3.56	1.37e-15	4.09e-14	TRUE	SigDecrease	Intergenic	Intergenic	-6132	NM_023119	Eno1	0.027165	0.522034	Intergenic	Intergenic	Intergenic	Other
chr4	150234580	150234740	4.48	5.04	3.55	1.49	0.0401	0.112	FALSE	No_SigChange	4.64	5.04	4.09	0.96	0.0221	0.0583	FALSE	No_SigChange	2.88	3.55	1.58	1.97	0.02	0.0362	FALSE	No_SigChange	4.17	5.04	1.58	3.46	1.44e-08	9.13e-08	TRUE	SigDecrease	Intergenic	Intergenic	-2537	NM_023119	Eno1	0.006289	0.46875	Intergenic	Intergenic	Intergenic	Other
chr4	150236470	150237660	9.72	9.84	9.59	0.25	0.215	0.387	FALSE	No_SigChange	9.64	9.84	9.4	0.44	0.129	0.212	FALSE	No_SigChange	9.38	9.59	9.13	0.46	0.0708	0.105	FALSE	No_SigChange	9.53	9.84	9.13	0.71	0.00327	0.00632	TRUE	SigDecrease	promoter-TSS	promoter-TSS (NM_023119)	-132	NM_023119	Eno1	0.07233	0.636975	promoter-TSS	promoter-TSS	promoter-TSS	Other
chr4	150239820	150240540	8.49	8.59	8.38	0.21	0.312	0.498	FALSE	No_SigChange	8.27	8.59	7.85	0.73	0.00642	0.024	FALSE	No_SigChange	7.87	8.38	7.08	1.3	2.31e-08	2.8e-07	TRUE	SigDecrease	8.02	8.58	7.08	1.51	1.12e-11	1.42e-10	TRUE	SigDecrease	intron	intron (NM_001025388, intron 2 of 11)	2856	NM_001025388_1		0.008345	0.455556	intron	intron	intron	Other
chr4	150247610	150248540	7.51	7.7	7.29	0.42	0.0948	0.214	FALSE	No_SigChange	7.35	7.7	6.89	0.81	0.00794	0.028	FALSE	No_SigChange	6.84	7.29	6.18	1.11	0.000112	0.00045	TRUE	SigDecrease	7.13	7.7	6.18	1.52	7.54e-08	4.09e-07	TRUE	SigDecrease	exon	exon (NM_023119, exon 11 of 12)	10751	NM_001025388_1		0.016146	0.526882	exon	exon	exon	Other
chr4	150249500	150252210	8.86	9.11	8.57	0.54	0.0451	0.123	FALSE	No_SigChange	8.6	9.11	7.81	1.3	0.023	0.06	FALSE	No_SigChange	7.94	8.57	6.79	1.78	5.96e-08	6.45e-07	TRUE	SigDecrease	8.37	9.11	6.79	2.32	1.36e-11	1.68e-10	TRUE	SigDecrease	Intergenic	Intergenic	13531	NM_001025388_1		0.014027	0.484502	Intergenic	Intergenic	Intergenic	Other
chr4	150252780	150253270	7.19	7.1	7.28	-0.18	0.362	0.549	FALSE	No_SigChange	6.71	7.1	6.18	0.92	0.00136	0.0076	TRUE	SigDecrease	6.95	7.28	6.53	0.75	0.000902	0.00266	TRUE	SigDecrease	6.84	7.1	6.53	0.57	0.0128	0.0214	FALSE	No_SigChange	Intergenic	Intergenic	15701	NM_001025388_1		0.01636	0.481633	Intergenic	Intergenic	Intergenic	Other
chr4	150257220	150258150	7.91	8.01	7.79	0.21	0.339	0.527	FALSE	No_SigChange	7.61	8.01	7.05	0.96	0.000535	0.00371	TRUE	SigDecrease	7.14	7.79	5.91	1.88	2.2e-09	3.53e-08	TRUE	SigDecrease	7.31	8.01	5.91	2.09	2.46e-10	2.3e-09	TRUE	SigDecrease	Intergenic	Intergenic	20361	NM_001025388_1		0.019376	0.565591	Intergenic	Intergenic	Intergenic	Other
chr4	150260590	150261250	7.11	6.98	7.24	-0.26	0.208	0.378	FALSE	No_SigChange	6.6	6.98	6.09	0.88	0.00188	0.00968	TRUE	SigDecrease	6.85	7.24	6.33	0.91	7.51e-05	0.00032	TRUE	SigDecrease	6.69	6.97	6.33	0.64	0.0133	0.0222	FALSE	No_SigChange	Intergenic	B2_Mm2|SINE|B2	-20996	NM_001085492	Rere	0.010622	0.480303	B2_Mm2	B2	SINE	SINE
chr4	150264870	150265700	7.24	7.17	7.3	-0.13	0.542	0.709	FALSE	No_SigChange	6.86	7.17	6.48	0.69	0.0276	0.0684	FALSE	No_SigChange	7	7.3	6.63	0.67	0.0042	0.00973	TRUE	SigDecrease	6.92	7.17	6.63	0.54	0.0189	0.0303	FALSE	No_SigChange	Intergenic	L1MCa|LINE|L1	-16631	NM_001085492	Rere	0.013269	0.460241	L1MCa	L1	LINE	LINE
chr4	150269020	150269380	5.5	5	5.87	-0.87	0.104	0.23	FALSE	No_SigChange	5.14	5	5.27	-0.27	0.558	0.652	FALSE	No_SigChange	5.89	5.87	5.91	-0.04	0.89	0.911	FALSE	No_SigChange	5.53	5	5.91	-0.91	0.023	0.0361	FALSE	No_SigChange	Intergenic	Intergenic	-12716	NM_001085492	Rere	0.061281	0.516667	Intergenic	Intergenic	Intergenic	Other
chr4	150281070	150282380	8.67	8.63	8.71	-0.07	0.727	0.842	FALSE	No_SigChange	8.42	8.63	8.18	0.46	0.104	0.18	FALSE	No_SigChange	8.37	8.7	7.94	0.76	0.00193	0.00507	TRUE	SigDecrease	8.33	8.63	7.94	0.69	0.00303	0.00591	TRUE	SigDecrease	promoter-TSS	promoter-TSS (NM_001085492)	-191	NM_001085492	Rere	0.08327	0.640458	promoter-TSS	promoter-TSS	promoter-TSS	Other
chr4	150296080	150296280	4.99	4.71	5.23	-0.51	0.11	0.239	FALSE	No_SigChange	4.04	4.71	2.75	1.96	0.000282	0.00226	TRUE	SigDecrease	4.63	5.23	3.58	1.64	1e-05	5.65e-05	TRUE	SigDecrease	4.26	4.71	3.58	1.13	0.00965	0.0166	FALSE	No_SigChange	intron	(CGTG)n|Simple_repeat|Simple_repeat	14264	NM_001085492	Rere	0.035176	0.515	(CGTG)n	Simple_repeat	Simple_repeat	Other
chr4	150306650	150307010	5.96	6.12	5.77	0.35	0.209	0.379	FALSE	No_SigChange	5.72	6.12	5.16	0.96	0.00604	0.023	FALSE	No_SigChange	4.8	5.77	0	5.77	2.91e-13	1.32e-11	TRUE	SigDecrease	5.14	6.12	0	6.12	5.22e-15	1.39e-13	TRUE	SigDecrease	intron	intron (NM_001085492, intron 1 of 22)	24914	NM_001085492	Rere	0.005571	0.441667	intron	intron	intron	Other
chr4	150327500	150327720	5.03	4.32	5.5	-1.18	0.000247	0.00196	TRUE	SigIncrease	4.15	4.32	3.95	0.37	0.458	0.561	FALSE	No_SigChange	5.07	5.5	4.46	1.04	0.000977	0.00285	TRUE	SigDecrease	4.39	4.32	4.46	-0.14	0.725	0.765	FALSE	No_SigChange	intron	intron (NM_001085492, intron 1 of 22)	45694	NM_001085492	Rere	0.004566	0.440909	intron	intron	intron	Other
chr4	150346890	150347350	5.87	5.99	5.73	0.25	0.315	0.501	FALSE	No_SigChange	5.62	5.99	5.12	0.87	0.00761	0.0272	FALSE	No_SigChange	5.35	5.73	4.82	0.91	0.00415	0.00963	TRUE	SigDecrease	5.52	5.99	4.82	1.17	0.000228	0.000585	TRUE	SigDecrease	intron	(AGGGGG)n|Simple_repeat|Simple_repeat	65204	NM_001085492	Rere	0.006536	0.471739	(AGGGGG)n	Simple_repeat	Simple_repeat	Other
chr4	150351710	150351990	4.91	5.57	3.67	1.9	5.12e-07	1.1e-05	TRUE	SigDecrease	4.9	5.57	3.61	1.95	9.03e-06	0.000147	TRUE	SigDecrease	2.78	3.67	0	3.67	6e-05	0.000263	TRUE	SigDecrease	4.6	5.57	0	5.57	6.61e-12	8.77e-11	TRUE	SigDecrease	intron	intron (NM_001085492, intron 1 of 22)	69934	NM_001085492	Rere	0.014337	0.478571	intron	intron	intron	Other
chr4	150366770	150367110	6.52	6.84	6.1	0.73	0.0107	0.0406	FALSE	No_SigChange	6.3	6.83	5.43	1.4	0.000389	0.00291	TRUE	SigDecrease	5.67	6.1	5.04	1.06	0.000248	0.00089	TRUE	SigDecrease	6.2	6.83	5.04	1.79	3.37e-08	1.98e-07	TRUE	SigDecrease	intron	intron (NM_001085492, intron 1 of 22)	85024	NM_001085492	Rere	0.00295	0.45	intron	intron	intron	Other
chr4	150371550	150372290	8.59	8.78	8.38	0.39	0.0793	0.188	FALSE	No_SigChange	8.43	8.77	7.99	0.78	0.00889	0.0305	FALSE	No_SigChange	8.03	8.38	7.57	0.81	0.00195	0.00512	TRUE	SigDecrease	8.29	8.77	7.57	1.2	4.15e-06	1.56e-05	TRUE	SigDecrease	intron	CpG	90004	NM_001085492	Rere	0.077131	0.644595	CpG	CpG	CpG	Other
chr4	150465810	150466030	5.53	5.52	5.53	-0.01	0.977	0.989	FALSE	No_SigChange	5.08	5.52	4.44	1.08	0.00504	0.0201	FALSE	No_SigChange	4.81	5.53	3.32	2.21	6.38e-07	5.12e-06	TRUE	SigDecrease	4.81	5.52	3.32	2.2	2.01e-06	8.1e-06	TRUE	SigDecrease	intron	intron (NM_001085492, intron 4 of 22)	184004	NM_001085492	Rere	0.009132	0.436364	intron	intron	intron	Other
chr4	150523460	150523800	5.93	5.02	6.48	-1.46	1.31e-06	2.47e-05	TRUE	SigIncrease	5.27	5.02	5.48	-0.46	0.197	0.292	FALSE	No_SigChange	6	6.48	5.28	1.2	6.21e-06	3.73e-05	TRUE	SigDecrease	5.16	5.02	5.28	-0.26	0.465	0.523	FALSE	No_SigChange	intron	intron (NM_001085492, intron 10 of 22)	128544	NM_173774	Slc45a1	0.0059	0.511765	intron	intron	intron	Other
chr4	150540270	150540680	5.55	5.44	5.64	-0.2	0.489	0.666	FALSE	No_SigChange	4.55	5.44	1.81	3.63	9.21e-12	1.76e-09	TRUE	SigDecrease	4.75	5.64	2	3.64	4.56e-13	1.97e-11	TRUE	SigDecrease	4.57	5.44	2	3.44	2.43e-11	2.84e-10	TRUE	SigDecrease	intron	intron (NM_001085492, intron 11 of 22)	111699	NM_173774	Slc45a1	0.00489	0.385366	intron	intron	intron	Other
chr4	150544860	150545060	4.4	3.09	5.08	-1.99	1.55e-06	2.84e-05	TRUE	SigIncrease	3.51	3.09	3.83	-0.75	0.206	0.302	FALSE	No_SigChange	4.48	5.07	3.46	1.62	5.73e-05	0.000253	TRUE	SigDecrease	3.28	3.09	3.46	-0.37	0.536	0.591	FALSE	No_SigChange	intron	intron (NM_001085492, intron 11 of 22)	107214	NM_173774	Slc45a1	0.01005	0.54	intron	intron	intron	Other
chr4	150568610	150570020	8.59	8.57	8.61	-0.04	0.87	0.93	FALSE	No_SigChange	8.27	8.57	7.89	0.68	0.0194	0.0531	FALSE	No_SigChange	8.16	8.61	7.51	1.09	7.97e-05	0.000336	TRUE	SigDecrease	8.14	8.57	7.51	1.06	0.000219	0.000564	TRUE	SigDecrease	intron	CpG	82859	NM_173774	Slc45a1	0.065295	0.620567	CpG	CpG	CpG	Other
chr4	150625430	150625640	4.97	5.04	4.88	0.16	0.675	0.807	FALSE	No_SigChange	4.83	5.04	4.57	0.47	0.354	0.459	FALSE	No_SigChange	4.52	4.88	4.04	0.84	0.0277	0.0475	FALSE	No_SigChange	4.63	5.04	4.04	1	0.0206	0.0326	FALSE	No_SigChange	Intergenic	Intergenic	26639	NM_173774	Slc45a1	0	0.509524	Intergenic	Intergenic	Intergenic	Other
chr4	150626360	150626760	6.64	6.65	6.64	0.01	0.977	0.988	FALSE	No_SigChange	6.31	6.65	5.88	0.77	0.018	0.0503	FALSE	No_SigChange	6.26	6.64	5.73	0.9	0.000351	0.00119	TRUE	SigDecrease	6.26	6.65	5.73	0.91	0.000959	0.00211	TRUE	SigDecrease	Intergenic	Intergenic	25614	NM_173774	Slc45a1	0.007519	0.525	Intergenic	Intergenic	Intergenic	Other
chr4	150651570	150652210	6.97	7.33	6.49	0.84	0.00227	0.0119	FALSE	No_SigChange	6.82	7.33	6.03	1.3	4.67e-05	0.00055	TRUE	SigDecrease	5.86	6.49	4.73	1.76	2.64e-08	3.14e-07	TRUE	SigDecrease	6.55	7.33	4.73	2.6	2.64e-16	9.34e-15	TRUE	SigDecrease	intron	intron (NM_173774, intron 1 of 8)	284	NM_173774	Slc45a1	0.051643	0.614062	intron	intron	intron	Other
chr4	150653350	150653920	5.4	5.86	4.74	1.12	0.00114	0.00681	TRUE	SigDecrease	5.92	5.86	5.98	-0.12	0.712	0.782	FALSE	No_SigChange	5.33	4.74	5.75	-1.01	0.00262	0.00657	TRUE	SigIncrease	5.81	5.86	5.75	0.1	0.739	0.777	FALSE	No_SigChange	Intergenic	(CTGGGG)n|Simple_repeat|Simple_repeat	-1461	NM_173774	Slc45a1	0.02812	0.594737	(CTGGGG)n	Simple_repeat	Simple_repeat	Other
chr4	150656000	150656490	6.32	6.43	6.19	0.24	0.359	0.546	FALSE	No_SigChange	6.04	6.43	5.49	0.94	0.00537	0.0211	FALSE	No_SigChange	5.96	6.19	5.69	0.49	0.0646	0.0976	FALSE	No_SigChange	6.11	6.43	5.69	0.74	0.006	0.0109	FALSE	No_SigChange	Intergenic	Intergenic	-4071	NM_173774	Slc45a1	0.03681	0.465306	Intergenic	Intergenic	Intergenic	Other
chr4	150663220	150663720	6.1	6.12	6.07	0.06	0.825	0.904	FALSE	No_SigChange	6.22	6.12	6.31	-0.19	0.52	0.618	FALSE	No_SigChange	5.83	6.06	5.56	0.5	0.0935	0.134	FALSE	No_SigChange	5.87	6.12	5.56	0.56	0.0369	0.055	FALSE	No_SigChange	Intergenic	B3|SINE|B2	-11296	NM_173774	Slc45a1	0.022044	0.488	B3	B2	SINE	SINE
chr4	150664830	150665280	6.08	6.37	5.71	0.66	0.0182	0.0614	FALSE	No_SigChange	6.21	6.37	6.02	0.36	0.243	0.343	FALSE	No_SigChange	5.53	5.71	5.32	0.39	0.205	0.262	FALSE	No_SigChange	5.94	6.37	5.32	1.05	0.000275	0.00069	TRUE	SigDecrease	Intergenic	Intergenic	-12881	NM_173774	Slc45a1	0.01559	0.555556	Intergenic	Intergenic	Intergenic	Other
chr4	150677550	150678440	8.29	8.4	8.17	0.23	0.203	0.372	FALSE	No_SigChange	8.27	8.4	8.12	0.28	0.262	0.363	FALSE	No_SigChange	7.78	8.17	7.25	0.91	0.000442	0.00145	TRUE	SigDecrease	7.94	8.4	7.25	1.15	1.2e-05	4.07e-05	TRUE	SigDecrease	Intergenic	RMER10A|LTR|ERVL	-25821	NM_173774	Slc45a1	0.016873	0.55618	RMER10A	ERVL	LTR	LTR
chr4	150686020	150686430	5.78	5.76	5.79	-0.03	0.911	0.953	FALSE	No_SigChange	5.59	5.76	5.39	0.37	0.208	0.305	FALSE	No_SigChange	5.11	5.79	3.78	2.01	7.44e-07	5.85e-06	TRUE	SigDecrease	5.09	5.76	3.78	1.98	6.67e-07	2.96e-06	TRUE	SigDecrease	Intergenic	ID_B1|SINE|B4	-34051	NM_173774	Slc45a1	0.01467	0.519512	ID_B1	B4	SINE	SINE
chr4	150692860	150693240	6.17	6.04	6.29	-0.25	0.4	0.586	FALSE	No_SigChange	5.83	6.04	5.58	0.47	0.187	0.281	FALSE	No_SigChange	5.84	6.29	5.19	1.1	0.00032	0.0011	TRUE	SigDecrease	5.68	6.04	5.19	0.85	0.0184	0.0295	FALSE	No_SigChange	Intergenic	Intergenic	-40876	NM_173774	Slc45a1	0.01847	0.544737	Intergenic	Intergenic	Intergenic	Other
chr4	150721920	150722460	5.85	6.03	5.64	0.39	0.204	0.373	FALSE	No_SigChange	5.94	6.03	5.86	0.17	0.659	0.739	FALSE	No_SigChange	5.89	5.63	6.11	-0.48	0.105	0.147	FALSE	No_SigChange	6.07	6.03	6.11	-0.09	0.789	0.821	FALSE	No_SigChange	Intergenic	Intergenic	-70016	NM_173774	Slc45a1	0.029685	0.55	Intergenic	Intergenic	Intergenic	Other
chr4	150743090	150743580	5.93	6.13	5.69	0.44	0.099	0.221	FALSE	No_SigChange	6.12	6.13	6.1	0.04	0.907	0.934	FALSE	No_SigChange	5.43	5.69	5.11	0.58	0.111	0.155	FALSE	No_SigChange	5.71	6.13	5.11	1.02	0.00268	0.00529	TRUE	SigDecrease	Intergenic	Intergenic	-91161	NM_173774	Slc45a1	0.014315	0.497959	Intergenic	Intergenic	Intergenic	Other
chr4	150748340	150748770	4.37	4.69	3.95	0.73	0.0696	0.171	FALSE	No_SigChange	5.33	4.68	5.77	-1.09	0.238	0.338	FALSE	No_SigChange	3.88	3.95	3.81	0.15	0.767	0.806	FALSE	No_SigChange	4.31	4.68	3.81	0.88	0.0551	0.0786	FALSE	No_SigChange	Intergenic	Intergenic	-96381	NM_173774	Slc45a1	0.016317	0.553488	Intergenic	Intergenic	Intergenic	Other
chr4	150757300	150757680	5.68	6.11	5.05	1.06	0.000888	0.00556	TRUE	SigDecrease	5.86	6.11	5.56	0.55	0.0616	0.122	FALSE	No_SigChange	4.91	5.05	4.74	0.31	0.453	0.517	FALSE	No_SigChange	5.58	6.11	4.74	1.37	9.01e-05	0.000253	TRUE	SigDecrease	Intergenic	Intergenic	97459	NR_040649	1700045H11Rik	0.021108	0.536842	Intergenic	Intergenic	Intergenic	Other
chr4	150774570	150774790	4.44	4.15	4.69	-0.54	0.199	0.366	FALSE	No_SigChange	4	4.15	3.83	0.32	0.586	0.676	FALSE	No_SigChange	5.16	4.68	5.51	-0.83	0.0185	0.0339	FALSE	No_SigChange	4.99	4.15	5.51	-1.37	0.0002	0.000518	TRUE	SigIncrease	Intergenic	B3A|SINE|B2	80269	NR_040649	1700045H11Rik	0.013699	0.545455	B3A	B2	SINE	SINE
