## Supplementary material for "Distinct Contribution of DNA Methylation and Histone Acetylation to the Genomic Occupancy of Transcription Factors": Table S2 (part 20 of 42)

### Sheet: ATAC-seq (continued)
# Enriched regions were identified using the ‘dpeak’ peak-calling algorithm of DANPOS v2.2.2 (Chen et al., 2013) with the options –m, –kd 250, -kw 150 and –p 1e-60.
chr4	150823780	150824010	5.37	5.54	5.18	0.36	0.249	0.427	FALSE	No_SigChange	5.03	5.54	4.23	1.31	0.00131	0.00736	TRUE	SigDecrease	4.52	5.18	3.28	1.89	5.42e-06	3.32e-05	TRUE	SigDecrease	4.81	5.54	3.28	2.25	1.07e-08	6.99e-08	TRUE	SigDecrease	Intergenic	Intergenic	31054	NR_040649	1700045H11Rik	0.021834	0.530435	Intergenic	Intergenic	Intergenic	Other
chr4	150825340	150826100	7.39	7.65	7.07	0.58	0.0184	0.0619	FALSE	No_SigChange	7.24	7.65	6.67	0.98	0.00104	0.00621	TRUE	SigDecrease	6.44	7.07	5.3	1.77	1.45e-09	2.45e-08	TRUE	SigDecrease	6.91	7.65	5.3	2.35	3.16e-13	5.65e-12	TRUE	SigDecrease	Intergenic	Intergenic	29229	NR_040649	1700045H11Rik	0.019763	0.490789	Intergenic	Intergenic	Intergenic	Other
chr4	150854280	150855540	9.05	9.12	8.97	0.15	0.466	0.646	FALSE	No_SigChange	8.91	9.12	8.66	0.46	0.0853	0.155	FALSE	No_SigChange	8.7	8.97	8.38	0.58	0.0211	0.0378	FALSE	No_SigChange	8.8	9.12	8.38	0.74	0.00471	0.00877	TRUE	SigDecrease	promoter-TSS	promoter-TSS (NR_040649)	39	NR_040649	1700045H11Rik	0.092931	0.637302	promoter-TSS	promoter-TSS	promoter-TSS	Other
chr4	150871520	150871950	6	6.05	5.94	0.11	0.676	0.808	FALSE	No_SigChange	5.89	6.05	5.72	0.33	0.347	0.452	FALSE	No_SigChange	5.47	5.94	4.77	1.17	3.39e-05	0.000161	TRUE	SigDecrease	5.54	6.05	4.77	1.28	3.26e-05	0.000101	TRUE	SigDecrease	Intergenic	Intergenic	16644	NM_133753	Errfi1	0.013986	0.527907	Intergenic	Intergenic	Intergenic	Other
chr4	150879770	150880790	7.3	6.75	7.71	-0.96	0.000894	0.00559	TRUE	SigIncrease	6.91	6.75	7.05	-0.31	0.378	0.483	FALSE	No_SigChange	7.45	7.7	7.15	0.56	0.0449	0.0717	FALSE	No_SigChange	6.96	6.75	7.15	-0.4	0.207	0.256	FALSE	No_SigChange	Intergenic	RMER21B|LTR|ERV1	25189	NM_133753	Errfi1	0.032385	0.52549	RMER21B	ERV1	LTR	LTR
chr4	150887900	150888820	6.61	6.97	6.11	0.87	0.0673	0.166	FALSE	No_SigChange	7.09	6.97	7.2	-0.23	0.443	0.546	FALSE	No_SigChange	6.28	6.11	6.43	-0.33	0.316	0.38	FALSE	No_SigChange	6.73	6.97	6.43	0.54	0.0629	0.0884	FALSE	No_SigChange	Intergenic	(TAAA)n|Simple_repeat|Simple_repeat	21561	NM_020569	Park7	0.009793	0.51413	(TAAA)n	Simple_repeat	Simple_repeat	Other
chr4	150889310	150890020	6.63	6.68	6.58	0.1	0.686	0.815	FALSE	No_SigChange	6.51	6.68	6.31	0.37	0.221	0.319	FALSE	No_SigChange	6.3	6.58	5.94	0.64	0.00911	0.0186	FALSE	No_SigChange	6.36	6.68	5.94	0.74	0.00646	0.0116	FALSE	No_SigChange	Intergenic	MTD|LTR|ERVL-MaLR	20256	NM_020569	Park7	0.03103	0.535211	MTD	ERVL-MaLR	LTR	LTR
chr4	150898730	150899200	6.75	6.71	6.79	-0.08	0.756	0.861	FALSE	No_SigChange	6.5	6.71	6.25	0.46	0.0691	0.133	FALSE	No_SigChange	6.55	6.79	6.27	0.52	0.0856	0.124	FALSE	No_SigChange	6.5	6.71	6.27	0.44	0.119	0.157	FALSE	No_SigChange	intron	intron (NM_020569, intron 6 of 6)	10956	NM_020569	Park7	0.021322	0.523404	intron	intron	intron	Other
chr4	150901660	150902240	6.54	6.49	6.6	-0.11	0.67	0.804	FALSE	No_SigChange	6.24	6.49	5.95	0.53	0.158	0.247	FALSE	No_SigChange	6.3	6.6	5.94	0.66	0.00405	0.00944	TRUE	SigDecrease	6.24	6.49	5.94	0.55	0.0664	0.0928	FALSE	No_SigChange	intron	intron (NM_020569, intron 5 of 6)	7971	NM_020569	Park7	0.022453	0.522414	intron	intron	intron	Other
chr4	150909530	150910580	8.64	8.71	8.55	0.16	0.437	0.619	FALSE	No_SigChange	8.68	8.71	8.65	0.07	0.811	0.861	FALSE	No_SigChange	8.51	8.55	8.46	0.09	0.69	0.738	FALSE	No_SigChange	8.59	8.71	8.46	0.25	0.273	0.328	FALSE	No_SigChange	promoter-TSS	promoter-TSS (NM_020569)	-134	NM_020569	Park7	0.062917	0.605714	promoter-TSS	promoter-TSS	promoter-TSS	Other
chr4	150914220	150914960	8.27	8.35	8.18	0.16	0.431	0.614	FALSE	No_SigChange	8.19	8.34	8.02	0.33	0.213	0.31	FALSE	No_SigChange	8.02	8.18	7.83	0.35	0.137	0.185	FALSE	No_SigChange	8.11	8.34	7.83	0.51	0.023	0.036	FALSE	No_SigChange	Intergenic	CpG	-4669	NM_020569	Park7	0.077131	0.583784	CpG	CpG	CpG	Other
chr4	150925940	150926330	5.97	5.74	6.16	-0.42	0.0816	0.192	FALSE	No_SigChange	5.71	5.74	5.68	0.06	0.861	0.899	FALSE	No_SigChange	5.99	6.16	5.79	0.36	0.138	0.186	FALSE	No_SigChange	5.77	5.74	5.79	-0.05	0.845	0.871	FALSE	No_SigChange	intron	B3|SINE|B2	-1864	NM_001077509	Tnfrsf9	0.012853	0.453846	B3	B2	SINE	SINE
chr4	150940200	150940600	6.17	5.91	6.39	-0.48	0.0611	0.155	FALSE	No_SigChange	5.56	5.91	5.11	0.8	0.0091	0.031	FALSE	No_SigChange	5.95	6.39	5.3	1.09	0.000717	0.00219	TRUE	SigDecrease	5.64	5.91	5.3	0.61	0.0739	0.102	FALSE	No_SigChange	intron	intron (NM_011612, intron 7 of 7)	12401	NM_001077509	Tnfrsf9	0.012531	0.4375	intron	intron	intron	Other
chr4	150964580	150965630	7.8	8.15	7.33	0.82	0.000227	0.00183	TRUE	SigDecrease	7.91	8.15	7.62	0.53	0.0864	0.157	FALSE	No_SigChange	7.22	7.32	7.11	0.22	0.357	0.422	FALSE	No_SigChange	7.72	8.15	7.11	1.04	8.24e-05	0.000233	TRUE	SigDecrease	Intergenic	B3|SINE|B2	-31992	NM_011910	Uts2	0.029552	0.482857	B3	B2	SINE	SINE
chr4	150990020	150990410	5.74	5.81	5.67	0.14	0.568	0.729	FALSE	No_SigChange	5.43	5.81	4.92	0.89	0.00277	0.013	FALSE	No_SigChange	5.71	5.67	5.75	-0.08	0.763	0.803	FALSE	No_SigChange	5.78	5.81	5.75	0.06	0.837	0.863	FALSE	No_SigChange	Intergenic	ORR1E|LTR|ERVL-MaLR	-6882	NM_011910	Uts2	0.017995	0.523077	ORR1E	ERVL-MaLR	LTR	LTR
chr4	151007130	151007300	4.71	4.75	4.66	0.1	0.804	0.892	FALSE	No_SigChange	4.78	4.75	4.81	-0.05	0.892	0.924	FALSE	No_SigChange	4.38	4.66	4.04	0.61	0.157	0.208	FALSE	No_SigChange	4.44	4.75	4.04	0.71	0.0832	0.114	FALSE	No_SigChange	intron	B3|SINE|B2	10118	NM_011910	Uts2	0.023669	0.541176	B3	B2	SINE	SINE
chr4	151027140	151027380	5.58	5.69	5.45	0.24	0.384	0.571	FALSE	No_SigChange	5.41	5.69	5.07	0.63	0.0309	0.0741	FALSE	No_SigChange	5.09	5.45	4.61	0.83	0.011	0.0219	FALSE	No_SigChange	5.25	5.69	4.61	1.08	0.00031	0.000769	TRUE	SigDecrease	intron	RSINE1|SINE|B4	17362	NM_011067	Per3	0.016736	0.516667	RSINE1	B4	SINE	SINE
chr4	151036730	151036930	4.79	4.82	4.75	0.07	0.852	0.92	FALSE	No_SigChange	4.28	4.82	3.43	1.39	0.00249	0.012	FALSE	No_SigChange	4.69	4.75	4.63	0.12	0.716	0.762	FALSE	No_SigChange	4.73	4.82	4.63	0.19	0.613	0.663	FALSE	No_SigChange	intron	RLTR12D|LTR|ERVK	7792	NM_011067	Per3	0.025126	0.465	RLTR12D	ERVK	LTR	LTR
chr4	151044100	151045300	9.22	9.43	8.97	0.46	0.0212	0.069	FALSE	No_SigChange	9.09	9.43	8.65	0.78	0.00362	0.0158	FALSE	No_SigChange	8.56	8.96	8.01	0.96	1.98e-05	0.000102	TRUE	SigDecrease	8.89	9.43	8.01	1.42	8.89e-11	9.21e-10	TRUE	SigDecrease	promoter-TSS	promoter-TSS (NM_011067)	-78	NM_011067	Per3	0.080901	0.645	promoter-TSS	promoter-TSS	promoter-TSS	Other
chr4	151057350	151058550	9.4	9.41	9.4	0.01	0.962	0.981	FALSE	No_SigChange	9.22	9.41	9.01	0.39	0.132	0.215	FALSE	No_SigChange	9.11	9.4	8.75	0.65	0.00228	0.00583	TRUE	SigDecrease	9.11	9.41	8.75	0.66	0.00256	0.00509	TRUE	SigDecrease	promoter-TSS	promoter-TSS (NM_009498)	3	NM_009498	Vamp3	0.098415	0.641667	promoter-TSS	promoter-TSS	promoter-TSS	Other
chr4	151073370	151073740	5.5	4.99	5.88	-0.89	0.000901	0.00562	TRUE	SigIncrease	4.72	4.99	4.39	0.59	0.196	0.291	FALSE	No_SigChange	5.32	5.88	4.37	1.51	1.01e-06	7.63e-06	TRUE	SigDecrease	4.71	4.99	4.37	0.61	0.0908	0.123	FALSE	No_SigChange	intron	intron (NM_001081557, intron 22 of 23)	-15602	NM_009498	Vamp3	0.02168	0.472973	intron	intron	intron	Other
chr4	151095390	151095540	4.42	4.73	4.02	0.71	0.0733	0.177	FALSE	No_SigChange	4.61	4.73	4.49	0.23	0.562	0.655	FALSE	No_SigChange	4.1	4.02	4.17	-0.15	0.738	0.781	FALSE	No_SigChange	4.47	4.73	4.17	0.56	0.167	0.211	FALSE	No_SigChange	intron	B3|SINE|B2	-37512	NM_009498	Vamp3	0.013423	0.366667	B3	B2	SINE	SINE
chr4	151107450	151107680	4.99	5.41	4.39	1.02	0.115	0.247	FALSE	No_SigChange	4.95	5.41	4.29	1.12	0.00987	0.0329	FALSE	No_SigChange	4.04	4.39	3.58	0.81	0.161	0.212	FALSE	No_SigChange	4.77	5.41	3.58	1.82	0.000143	0.000384	TRUE	SigDecrease	intron	intron (NM_001081557, intron 11 of 23)	-49612	NM_009498	Vamp3	0.043668	0.56087	intron	intron	intron	Other
chr4	151108020	151109130	8.83	8.85	8.8	0.06	0.758	0.862	FALSE	No_SigChange	8.65	8.85	8.4	0.45	0.113	0.192	FALSE	No_SigChange	8.52	8.79	8.17	0.63	0.018	0.0331	FALSE	No_SigChange	8.55	8.85	8.17	0.68	0.0104	0.0179	FALSE	No_SigChange	intron	CpG	-50622	NM_009498	Vamp3	0.111812	0.699099	CpG	CpG	CpG	Other
chr4	151128510	151129380	8.19	8.22	8.16	0.07	0.772	0.872	FALSE	No_SigChange	7.75	8.22	7.05	1.17	5.08e-05	0.000588	TRUE	SigDecrease	7.68	8.15	6.97	1.19	4.4e-05	0.000202	TRUE	SigDecrease	7.73	8.22	6.97	1.26	2.81e-05	8.84e-05	TRUE	SigDecrease	intron	CpG	-70992	NM_009498	Vamp3	0.072497	0.605747	CpG	CpG	CpG	Other
chr4	151138120	151138450	4.6	5.06	3.93	1.12	0.00151	0.00855	TRUE	SigDecrease	4.84	5.05	4.58	0.47	0.218	0.315	FALSE	No_SigChange	3.28	3.93	2.09	1.84	0.00185	0.0049	TRUE	SigDecrease	4.23	5.05	2.09	2.97	4.95e-09	3.48e-08	TRUE	SigDecrease	intron	intron (NM_001081557, intron 10 of 23)	-80332	NM_009498	Vamp3	0.024316	0.554545	intron	intron	intron	Other
chr4	151139230	151140080	8.12	8.28	7.95	0.33	0.191	0.356	FALSE	No_SigChange	7.93	8.28	7.47	0.81	0.0118	0.0373	FALSE	No_SigChange	7.59	7.95	7.11	0.84	0.000568	0.0018	TRUE	SigDecrease	7.81	8.28	7.11	1.16	9.41e-06	3.27e-05	TRUE	SigDecrease	intron	intron (NM_001081557, intron 9 of 23)	-81702	NM_009498	Vamp3	0.023557	0.568235	intron	intron	intron	Other
chr4	151140390	151140880	6.2	6.57	5.72	0.84	0.00418	0.0194	FALSE	No_SigChange	6.02	6.56	5.15	1.42	4.76e-05	0.000559	TRUE	SigDecrease	5.1	5.72	3.98	1.74	1.45e-05	7.76e-05	TRUE	SigDecrease	5.79	6.56	3.98	2.59	5.31e-13	9.04e-12	TRUE	SigDecrease	intron	intron (NM_001081557, intron 9 of 23)	-82682	NM_009498	Vamp3	0.034765	0.555102	intron	intron	intron	Other
chr4	151141420	151141950	6.68	6.86	6.48	0.38	0.0911	0.208	FALSE	No_SigChange	6.62	6.86	6.33	0.54	0.0556	0.113	FALSE	No_SigChange	6.06	6.48	5.48	0.99	0.00188	0.00496	TRUE	SigDecrease	6.33	6.86	5.48	1.38	1.14e-05	3.91e-05	TRUE	SigDecrease	intron	intron (NM_001081557, intron 9 of 23)	-83732	NM_009498	Vamp3	0.022684	0.549057	intron	intron	intron	Other
chr4	151144010	151144300	4.81	3.13	5.57	-2.44	2.12e-08	7.24e-07	TRUE	SigIncrease	3.36	3.13	3.55	-0.43	0.499	0.598	FALSE	No_SigChange	4.6	5.57	0	5.57	2.71e-12	9.46e-11	TRUE	SigDecrease	2.28	3.13	0	3.13	0.00349	0.0067	TRUE	SigDecrease	exon	exon (NM_001081557, exon 9 of 24)	-86202	NM_009498	Vamp3	0.017301	0.589655	exon	exon	exon	Other
chr4	151156920	151157320	6.28	6.26	6.3	-0.04	0.856	0.922	FALSE	No_SigChange	6.08	6.26	5.88	0.38	0.226	0.325	FALSE	No_SigChange	6.08	6.3	5.81	0.49	0.108	0.152	FALSE	No_SigChange	6.05	6.26	5.81	0.45	0.157	0.201	FALSE	No_SigChange	intron	intron (NM_001081557, intron 7 of 23)	-99167	NM_009498	Vamp3	0.02005	0.51	intron	intron	intron	Other
chr4	151190570	151190930	4.85	4.43	5.17	-0.74	0.03	0.0903	FALSE	No_SigChange	4.54	4.42	4.64	-0.22	0.659	0.738	FALSE	No_SigChange	4.96	5.17	4.71	0.45	0.151	0.201	FALSE	No_SigChange	4.58	4.42	4.71	-0.29	0.438	0.496	FALSE	No_SigChange	intron	MT2A|LTR|ERVL	-132797	NM_009498	Vamp3	0.011142	0.494444	MT2A	ERVL	LTR	LTR
chr4	151239030	151239360	4.09	3.61	4.44	-0.83	0.101	0.225	FALSE	No_SigChange	4.41	3.61	4.92	-1.31	0.00817	0.0286	FALSE	No_SigChange	5.11	4.44	5.57	-1.13	0.000629	0.00196	TRUE	SigIncrease	4.9	3.61	5.57	-1.96	1.32e-05	4.44e-05	TRUE	SigIncrease	intron	intron (NM_001081557, intron 6 of 23)	-181242	NM_009498	Vamp3	0.033435	0.545455	intron	intron	intron	Other
chr4	151242920	151243630	5.96	6.36	5.4	0.96	0.00117	0.00695	TRUE	SigDecrease	5.81	6.36	4.93	1.43	9.97e-05	0.00101	TRUE	SigDecrease	4.45	5.4	0.58	4.81	1.32e-11	3.84e-10	TRUE	SigDecrease	5.38	6.36	0.58	5.77	3.82e-19	2.54e-17	TRUE	SigDecrease	intron	intron (NM_001081557, intron 6 of 23)	-185322	NM_009498	Vamp3	0.019746	0.523944	intron	intron	intron	Other
chr4	151283200	151283400	4.82	5.03	4.57	0.46	0.175	0.334	FALSE	No_SigChange	4.91	5.03	4.78	0.25	0.509	0.607	FALSE	No_SigChange	4.58	4.57	4.6	-0.03	0.933	0.946	FALSE	No_SigChange	4.83	5.03	4.6	0.43	0.206	0.255	FALSE	No_SigChange	intron	intron (NM_001081557, intron 6 of 23)	-225347	NM_009498	Vamp3	0.035176	0.555	intron	intron	intron	Other
chr4	151289000	151289340	5.74	5.91	5.55	0.36	0.182	0.344	FALSE	No_SigChange	5.35	5.91	4.43	1.48	0.00019	0.00167	TRUE	SigDecrease	5.21	5.54	4.77	0.78	0.0141	0.0269	FALSE	No_SigChange	5.45	5.9	4.77	1.14	0.000138	0.000372	TRUE	SigDecrease	intron	intron (NM_001081557, intron 6 of 23)	-231217	NM_009498	Vamp3	0.00885	0.505882	intron	intron	intron	Other
chr4	151300670	151300920	5.09	5.38	4.73	0.66	0.0374	0.107	FALSE	No_SigChange	5.17	5.38	4.93	0.45	0.19	0.285	FALSE	No_SigChange	4.29	4.73	3.67	1.05	0.0255	0.0442	FALSE	No_SigChange	4.77	5.38	3.67	1.71	0.000226	0.000579	TRUE	SigDecrease	intron	intron (NM_001081557, intron 5 of 23)	-242842	NM_009498	Vamp3	0.032129	0.62	intron	intron	intron	Other
chr4	151302130	151302530	6.96	7.01	6.91	0.1	0.636	0.78	FALSE	No_SigChange	6.73	7.01	6.38	0.62	0.0132	0.0404	FALSE	No_SigChange	6.67	6.91	6.4	0.51	0.0281	0.0481	FALSE	No_SigChange	6.73	7.01	6.4	0.61	0.00669	0.012	FALSE	No_SigChange	intron	intron (NM_001081557, intron 5 of 23)	-244377	NM_009498	Vamp3	0.007519	0.57	intron	intron	intron	Other
chr4	151335320	151335600	5.62	5.71	5.53	0.18	0.565	0.727	FALSE	No_SigChange	5.7	5.71	5.69	0.01	0.967	0.978	FALSE	No_SigChange	5.6	5.53	5.67	-0.14	0.647	0.699	FALSE	No_SigChange	5.69	5.7	5.67	0.03	0.904	0.92	FALSE	No_SigChange	intron	intron (NM_001081557, intron 5 of 23)	-277507	NM_009498	Vamp3	0.028674	0.575	intron	intron	intron	Other
chr4	151337120	151337670	5.13	5.12	5.15	-0.03	0.931	0.964	FALSE	No_SigChange	5.21	5.12	5.3	-0.19	0.619	0.704	FALSE	No_SigChange	5.27	5.15	5.37	-0.23	0.526	0.587	FALSE	No_SigChange	5.25	5.12	5.37	-0.26	0.494	0.551	FALSE	No_SigChange	intron	MLT1E2|LTR|ERVL-MaLR	-279442	NM_009498	Vamp3	0.014572	0.512727	MLT1E2	ERVL-MaLR	LTR	LTR
chr4	151367210	151367500	5.19	5.64	4.52	1.12	0.000295	0.00227	TRUE	SigDecrease	5.13	5.64	4.34	1.3	0.00107	0.00631	TRUE	SigDecrease	3.86	4.52	2.58	1.94	0.000329	0.00113	TRUE	SigDecrease	4.81	5.64	2.58	3.06	4.52e-11	4.99e-10	TRUE	SigDecrease	intron	intron (NM_001081557, intron 5 of 23)	-309402	NM_009498	Vamp3	0.013841	0.582759	intron	intron	intron	Other
chr4	151386310	151386800	5.39	6.06	4.11	1.95	3.08e-08	9.98e-07	TRUE	SigDecrease	5.81	6.06	5.51	0.55	0.0916	0.163	FALSE	No_SigChange	3.79	4.11	3.39	0.71	0.221	0.279	FALSE	No_SigChange	5.27	6.06	3.39	2.67	2.35e-11	2.76e-10	TRUE	SigDecrease	intron	(TGGGGG)n|Simple_repeat|Simple_repeat	-328602	NM_009498	Vamp3	0.014315	0.542857	(TGGGGG)n	Simple_repeat	Simple_repeat	Other
chr4	151386980	151387550	6.98	7.26	6.62	0.64	0.00418	0.0194	FALSE	No_SigChange	6.69	7.26	5.74	1.52	2.34e-05	0.000317	TRUE	SigDecrease	5.9	6.62	4.43	2.19	6.94e-11	1.67e-09	TRUE	SigDecrease	6.45	7.26	4.43	2.83	7.69e-18	3.78e-16	TRUE	SigDecrease	intron	intron (NM_001081557, intron 5 of 23)	-329312	NM_009498	Vamp3	0.035149	0.552632	intron	intron	intron	Other
chr4	151404830	151405240	6.35	6.46	6.24	0.22	0.386	0.572	FALSE	No_SigChange	6.17	6.46	5.81	0.65	0.0355	0.0819	FALSE	No_SigChange	5.96	6.24	5.62	0.61	0.0216	0.0386	FALSE	No_SigChange	6.1	6.46	5.62	0.84	0.00295	0.00578	TRUE	SigDecrease	intron	intron (NM_001081557, intron 5 of 23)	-347082	NM_009498	Vamp3	0.012225	0.514634	intron	intron	intron	Other
chr4	151408980	151409350	6.19	6.13	6.25	-0.12	0.633	0.778	FALSE	No_SigChange	5.96	6.13	5.77	0.36	0.264	0.366	FALSE	No_SigChange	5.83	6.25	5.26	0.99	0.000237	0.000858	TRUE	SigDecrease	5.76	6.13	5.26	0.87	0.00352	0.00675	TRUE	SigDecrease	intron	intron (NM_001081557, intron 5 of 23)	-351212	NM_009498	Vamp3	0.01084	0.524324	intron	intron	intron	Other
chr4	151411760	151411950	5.07	5.39	4.66	0.73	0.0172	0.0589	FALSE	No_SigChange	5.17	5.39	4.92	0.47	0.189	0.283	FALSE	No_SigChange	3.75	4.66	0.81	3.85	1.79e-08	2.24e-07	TRUE	SigDecrease	4.45	5.39	0.81	4.58	1.17e-12	1.83e-11	TRUE	SigDecrease	intron	intron (NM_001081557, intron 5 of 23)	-353902	NM_009498	Vamp3	0.026455	0.584211	intron	intron	intron	Other
chr4	151428370	151428550	3.32	0	4.25	-4.25	2.04e-06	3.57e-05	TRUE	SigIncrease	2.21	0	3.04	-3.05	0.00582	0.0224	FALSE	No_SigChange	4.64	4.25	4.95	-0.71	0.0702	0.105	FALSE	No_SigChange	4	0	4.95	-4.96	1.71e-09	1.33e-08	TRUE	SigIncrease	intron	ORR1D2|LTR|ERVL-MaLR	-370507	NM_009498	Vamp3	0.03352	0.555556	ORR1D2	ERVL-MaLR	LTR	LTR
chr4	151461370	151461690	5.23	5.38	5.07	0.32	0.303	0.489	FALSE	No_SigChange	5.32	5.38	5.26	0.12	0.716	0.785	FALSE	No_SigChange	5.08	5.06	5.09	-0.02	0.943	0.954	FALSE	No_SigChange	5.24	5.38	5.09	0.29	0.376	0.434	FALSE	No_SigChange	intron	intron (NM_001081557, intron 4 of 23)	400238	NM_001081557	Camta1	0.009404	0.5125	intron	intron	intron	Other
chr4	151604450	151605290	7.72	7.82	7.62	0.2	0.31	0.495	FALSE	No_SigChange	7.42	7.82	6.86	0.96	5.45e-05	0.000623	TRUE	SigDecrease	7.15	7.62	6.45	1.17	1.47e-07	1.42e-06	TRUE	SigDecrease	7.29	7.82	6.45	1.37	4.11e-09	2.94e-08	TRUE	SigDecrease	intron	(TTGG)n|Simple_repeat|Simple_repeat	256898	NM_001081557	Camta1	0.028605	0.536905	(TTGG)n	Simple_repeat	Simple_repeat	Other
chr4	151642530	151642840	4.89	4.23	5.35	-1.12	0.00443	0.0202	FALSE	No_SigChange	4.03	4.23	3.81	0.42	0.477	0.578	FALSE	No_SigChange	5.03	5.35	4.63	0.72	0.043	0.069	FALSE	No_SigChange	4.44	4.23	4.63	-0.4	0.338	0.395	FALSE	No_SigChange	intron	B4|SINE|B4	219083	NM_001081557	Camta1	0.012945	0.474194	B4	B4	SINE	SINE
chr4	151682890	151683300	5.09	3.43	5.85	-2.42	9.54e-12	8.94e-10	TRUE	SigIncrease	3.58	3.42	3.73	-0.3	0.565	0.658	FALSE	No_SigChange	5.99	5.84	6.12	-0.28	0.32	0.385	FALSE	No_SigChange	5.33	3.42	6.12	-2.69	1.38e-13	2.68e-12	TRUE	SigIncrease	intron	intron (NM_001081557, intron 3 of 23)	178673	NM_001081557	Camta1	0.02445	0.507317	intron	intron	intron	Other
chr4	151702650	151702880	4.63	2.64	5.43	-2.79	4.69e-09	1.98e-07	TRUE	SigIncrease	2.86	2.64	3.04	-0.4	0.604	0.691	FALSE	No_SigChange	4.75	5.43	3.39	2.04	4.06e-08	4.6e-07	TRUE	SigDecrease	3.06	2.64	3.39	-0.75	0.3	0.356	FALSE	No_SigChange	intron	intron (NM_001081557, intron 3 of 23)	159003	NM_001081557	Camta1	0.021834	0.608696	intron	intron	intron	Other
chr4	151764040	151764340	5.72	5.95	5.45	0.5	0.0558	0.145	FALSE	No_SigChange	5.62	5.95	5.19	0.76	0.0082	0.0287	FALSE	No_SigChange	5.27	5.45	5.08	0.37	0.211	0.268	FALSE	No_SigChange	5.58	5.95	5.08	0.88	0.00291	0.00569	TRUE	SigDecrease	intron	intron (NM_001081557, intron 3 of 23)	97578	NM_001081557	Camta1	0.013378	0.516667	intron	intron	intron	Other
chr4	151860530	151863010	10.64	10.7	10.58	0.13	0.494	0.669	FALSE	No_SigChange	10.49	10.7	10.24	0.46	0.0617	0.122	FALSE	No_SigChange	10.35	10.58	10.08	0.49	0.035	0.058	FALSE	No_SigChange	10.43	10.7	10.08	0.62	0.0032	0.0062	TRUE	SigDecrease	promoter-TSS	promoter-TSS (NM_001195565)	-2	NM_001195565	Camta1	0.098427	0.683065	promoter-TSS	promoter-TSS	promoter-TSS	Other
chr4	151880210	151880560	6.69	6.5	6.86	-0.36	0.0965	0.217	FALSE	No_SigChange	6.37	6.49	6.23	0.27	0.437	0.54	FALSE	No_SigChange	6.75	6.86	6.64	0.22	0.327	0.391	FALSE	No_SigChange	6.57	6.49	6.64	-0.15	0.548	0.602	FALSE	No_SigChange	Intergenic	Intergenic	-18617	NM_001195565	Camta1	0.008596	0.394286	Intergenic	Intergenic	Intergenic	Other
chr4	151881450	151882130	6.42	6.29	6.53	-0.24	0.388	0.575	FALSE	No_SigChange	6.04	6.29	5.72	0.57	0.078	0.145	FALSE	No_SigChange	6.3	6.53	6.02	0.52	0.0782	0.115	FALSE	No_SigChange	6.16	6.29	6.02	0.28	0.392	0.449	FALSE	No_SigChange	Intergenic	MTC|LTR|ERVL-MaLR	-20022	NM_001195565	Camta1	0.027982	0.498529	MTC	ERVL-MaLR	LTR	LTR
chr4	151890260	151890480	4.86	5.15	4.49	0.66	0.0689	0.169	FALSE	No_SigChange	4.72	5.15	4.11	1.04	0.0054	0.0212	FALSE	No_SigChange	3.93	4.49	3	1.49	0.0055	0.0122	FALSE	No_SigChange	4.44	5.15	3	2.15	5.36e-06	1.96e-05	TRUE	SigDecrease	Intergenic	Intergenic	-28602	NM_001195565	Camta1	0.022831	0.522727	Intergenic	Intergenic	Intergenic	Other
chr4	151893310	151893480	4.74	4	5.23	-1.23	0.00129	0.00752	TRUE	SigIncrease	3.7	4	3.32	0.68	0.261	0.363	FALSE	No_SigChange	4.7	5.23	3.86	1.37	0.000197	0.000732	TRUE	SigDecrease	3.93	4	3.86	0.14	0.779	0.812	FALSE	No_SigChange	Intergenic	B3A|SINE|B2	-31627	NM_001195565	Camta1	0.011834	0.517647	B3A	B2	SINE	SINE
chr4	151899730	151900370	5.26	4.64	5.69	-1.04	0.00164	0.00914	TRUE	SigIncrease	5.14	4.64	5.51	-0.87	0.0358	0.0824	FALSE	No_SigChange	6.25	5.68	6.66	-0.98	0.000154	0.000591	TRUE	SigIncrease	5.98	4.64	6.66	-2.02	9.77e-12	1.25e-10	TRUE	SigIncrease	Intergenic	Intergenic	-33670	NM_172704	Dnajc11	0.014085	0.460938	Intergenic	Intergenic	Intergenic	Other
chr4	151901490	151901830	6.05	5.86	6.22	-0.35	0.165	0.321	FALSE	No_SigChange	5.74	5.86	5.61	0.26	0.388	0.492	FALSE	No_SigChange	6.08	6.22	5.94	0.28	0.281	0.344	FALSE	No_SigChange	5.9	5.86	5.94	-0.07	0.775	0.809	FALSE	No_SigChange	Intergenic	B4|SINE|B4	-32060	NM_172704	Dnajc11	0.029499	0.523529	B4	B4	SINE	SINE
chr4	151919760	151920520	6.79	6.65	6.91	-0.26	0.254	0.434	FALSE	No_SigChange	6.86	6.65	7.05	-0.39	0.173	0.264	FALSE	No_SigChange	6.74	6.91	6.54	0.37	0.151	0.201	FALSE	No_SigChange	6.6	6.65	6.54	0.11	0.663	0.708	FALSE	No_SigChange	Intergenic	B4A|SINE|B4	-13580	NM_172704	Dnajc11	0.023715	0.55	B4A	B4	SINE	SINE
chr4	151933380	151934430	8.19	8.35	8.01	0.34	0.0528	0.139	FALSE	No_SigChange	8.05	8.35	7.68	0.66	0.0213	0.0568	FALSE	No_SigChange	7.82	8	7.62	0.39	0.0899	0.129	FALSE	No_SigChange	8.03	8.35	7.62	0.73	0.000968	0.00213	TRUE	SigDecrease	intron	CpG	185	NM_172704	Dnajc11	0.091516	0.669524	CpG	CpG	CpG	Other
chr4	151972620	151972930	5.37	4.61	5.86	-1.25	0.0459	0.125	FALSE	No_SigChange	4.32	4.61	3.95	0.66	0.202	0.298	FALSE	No_SigChange	5.36	5.86	4.57	1.29	0.000304	0.00106	TRUE	SigDecrease	4.59	4.61	4.57	0.04	0.928	0.941	FALSE	No_SigChange	intron	intron (NM_172704, intron 7 of 15)	16211	NM_001145929	Thap3	0.009709	0.448387	intron	intron	intron	Other
chr4	151977550	151978160	7.23	7.05	7.39	-0.34	0.185	0.348	FALSE	No_SigChange	6.78	7.05	6.45	0.6	0.0526	0.109	FALSE	No_SigChange	7.02	7.38	6.53	0.86	0.00048	0.00156	TRUE	SigDecrease	6.81	7.05	6.53	0.52	0.045	0.0656	FALSE	No_SigChange	intron	intron (NM_172704, intron 11 of 15)	11131	NM_001145929	Thap3	0.032841	0.595082	intron	intron	intron	Other
chr4	151980860	151981810	7.68	7.69	7.66	0.04	0.877	0.934	FALSE	No_SigChange	7.34	7.69	6.88	0.81	0.00474	0.0192	FALSE	No_SigChange	7.12	7.66	6.28	1.38	3.66e-08	4.2e-07	TRUE	SigDecrease	7.15	7.69	6.28	1.42	1.33e-07	6.85e-07	TRUE	SigDecrease	3'UTR	3' UTR (NM_172704, exon 16 of 16)	7651	NM_001145929	Thap3	0.013699	0.536842	3'UTR	3'UTR	3'UTR	Other
chr4	151983600	151984150	6.39	6.31	6.46	-0.15	0.623	0.771	FALSE	No_SigChange	5.95	6.31	5.48	0.84	0.0344	0.08	FALSE	No_SigChange	5.81	6.46	4.63	1.83	5e-07	4.15e-06	TRUE	SigDecrease	5.7	6.31	4.63	1.68	0.00842	0.0147	FALSE	No_SigChange	intron	(TCCC)n|Simple_repeat|Simple_repeat	5111	NM_001145929	Thap3	0.023679	0.634545	(TCCC)n	Simple_repeat	Simple_repeat	Other
chr4	151985960	151986420	6.2	6.48	5.86	0.62	0.0215	0.0698	FALSE	No_SigChange	6.17	6.47	5.79	0.68	0.0366	0.0837	FALSE	No_SigChange	5.01	5.86	2.75	3.1	8.71e-14	4.61e-12	TRUE	SigDecrease	5.58	6.47	2.75	3.72	3.11e-19	2.09e-17	TRUE	SigDecrease	intron	intron (NM_001145929, intron 1 of 2)	2796	NM_001145929	Thap3	0.023965	0.584783	intron	intron	intron	Other
chr4	151988350	151989400	8.4	8.29	8.5	-0.21	0.384	0.571	FALSE	No_SigChange	7.98	8.29	7.58	0.71	0.018	0.0503	FALSE	No_SigChange	7.99	8.5	7.2	1.29	4.92e-05	0.000222	TRUE	SigDecrease	7.85	8.29	7.2	1.09	0.000755	0.00171	TRUE	SigDecrease	TTS	TTS (NM_172705)	111	NM_001145929	Thap3	0.056244	0.619048	TTS	TTS	TTS	Other
chr4	151994770	151997000	9.79	9.75	9.82	-0.07	0.737	0.849	FALSE	No_SigChange	9.61	9.75	9.45	0.3	0.271	0.373	FALSE	No_SigChange	9.6	9.82	9.33	0.49	0.0485	0.0766	FALSE	No_SigChange	9.56	9.75	9.33	0.42	0.0598	0.0846	FALSE	No_SigChange	5'UTR	5' UTR (NM_172705, exon 1 of 4)	294	NM_172705	Phf13	0.127411	0.743049	5'UTR	5'UTR	5'UTR	Other
chr4	152006430	152008170	8.04	8.36	7.64	0.72	0.0077	0.0314	FALSE	No_SigChange	7.88	8.35	7.17	1.18	0.000853	0.00534	TRUE	SigDecrease	7.29	7.63	6.83	0.8	0.00241	0.00611	TRUE	SigDecrease	7.79	8.35	6.83	1.52	2.93e-08	1.74e-07	TRUE	SigDecrease	Intergenic	Intergenic	-1591	NM_001033352	Klhl21	0.010926	0.488506	Intergenic	Intergenic	Intergenic	Other
chr4	152008440	152010440	9.65	9.61	9.69	-0.08	0.727	0.842	FALSE	No_SigChange	9.2	9.61	8.61	1	0.00147	0.00806	TRUE	SigDecrease	9.3	9.69	8.76	0.93	0.000907	0.00267	TRUE	SigDecrease	9.25	9.61	8.76	0.85	0.00332	0.00642	TRUE	SigDecrease	exon	exon (NM_001033352, exon 1 of 4)	549	NM_001033352	Klhl21	0.087044	0.6365	exon	exon	exon	Other
chr4	152021580	152021960	5.51	5.85	5.07	0.78	0.00671	0.0282	FALSE	No_SigChange	5.15	5.84	3.75	2.09	0.0118	0.0373	FALSE	No_SigChange	4.37	5.06	3	2.06	7.25e-06	4.27e-05	TRUE	SigDecrease	5.03	5.84	3	2.84	7.13e-11	7.54e-10	TRUE	SigDecrease	intron	intron (NM_133879, intron 5 of 10)	5901	NM_133879	Zbtb48	0.01847	0.581579	intron	intron	intron	Other
chr4	152027090	152028140	8.88	8.87	8.89	-0.02	0.91	0.953	FALSE	No_SigChange	8.55	8.87	8.16	0.71	0.00862	0.0298	FALSE	No_SigChange	8.46	8.89	7.85	1.04	8.58e-05	0.000358	TRUE	SigDecrease	8.45	8.87	7.85	1.02	2.78e-05	8.74e-05	TRUE	SigDecrease	promoter-TSS	promoter-TSS (NM_133879)	56	NM_133879	Zbtb48	0.070543	0.629524	promoter-TSS	promoter-TSS	promoter-TSS	Other
chr4	152032650	152032920	4.55	5.02	3.83	1.19	0.00432	0.0198	FALSE	No_SigChange	4.98	5.02	4.94	0.08	0.845	0.888	FALSE	No_SigChange	3.46	3.83	2.95	0.88	0.148	0.198	FALSE	No_SigChange	4.33	5.02	2.95	2.07	0.000104	0.000287	TRUE	SigDecrease	intron	intron (NM_031867, intron 2 of 5)	-5114	NM_133879	Zbtb48	0.018587	0.544444	intron	intron	intron	Other
chr4	152036490	152036950	6.35	6.56	6.09	0.47	0.0845	0.197	FALSE	No_SigChange	6.32	6.56	6.02	0.54	0.0724	0.138	FALSE	No_SigChange	5.79	6.09	5.41	0.68	0.0399	0.0647	FALSE	No_SigChange	6.1	6.56	5.41	1.15	4.41e-05	0.000133	TRUE	SigDecrease	intron	B2_Mm2|SINE|B2	1770	NM_031867	Tas1r1	0.013072	0.476087	B2_Mm2	B2	SINE	SINE
chr4	152038900	152039840	8.32	8.3	8.33	-0.03	0.891	0.942	FALSE	No_SigChange	7.97	8.3	7.54	0.76	0.0224	0.0589	FALSE	No_SigChange	7.98	8.33	7.52	0.81	0.000201	0.000744	TRUE	SigDecrease	7.96	8.3	7.52	0.78	0.00152	0.00318	TRUE	SigDecrease	promoter-TSS	promoter-TSS (NM_031867)	43	NM_001159599	Nol9	0.093717	0.65	promoter-TSS	promoter-TSS	promoter-TSS	Other
chr4	152079410	152079650	5.18	5.14	5.23	-0.09	0.773	0.873	FALSE	No_SigChange	5	5.14	4.85	0.29	0.429	0.533	FALSE	No_SigChange	5.09	5.23	4.94	0.28	0.347	0.412	FALSE	No_SigChange	5.04	5.14	4.94	0.2	0.561	0.615	FALSE	No_SigChange	Intergenic	B2_Mm2|SINE|B2	-17189	NM_001004156	Plekhg5	0.004184	0.470833	B2_Mm2	B2	SINE	SINE
chr4	152086470	152087130	7.24	7.29	7.17	0.12	0.639	0.782	FALSE	No_SigChange	7.05	7.29	6.76	0.54	0.0881	0.159	FALSE	No_SigChange	6.96	7.17	6.71	0.46	0.125	0.171	FALSE	No_SigChange	7.03	7.29	6.71	0.58	0.034	0.0511	FALSE	No_SigChange	Intergenic	promoter-TSS (NR_104381)	-9919	NM_001004156	Plekhg5	0.135053	0.781818	promoter-TSS	promoter-TSS	promoter-TSS	Other
chr4	152088110	152088610	6.26	6.65	5.72	0.93	0.00156	0.00879	TRUE	SigDecrease	6.09	6.65	5.16	1.49	9.1e-05	0.000934	TRUE	SigDecrease	5.1	5.72	3.98	1.74	0.0986	0.14	FALSE	No_SigChange	5.86	6.65	3.98	2.68	0.0126	0.0211	FALSE	No_SigChange	Intergenic	MIRb|SINE|MIR	-8359	NM_001004156	Plekhg5	0.016032	0.542	MIRb	MIR	SINE	SINE
chr4	152095950	152096950	7.27	7.58	6.89	0.69	0.00815	0.0328	FALSE	No_SigChange	7.31	7.57	6.99	0.58	0.0443	0.096	FALSE	No_SigChange	6.5	6.89	5.96	0.92	0.000415	0.00138	TRUE	SigDecrease	6.98	7.57	5.96	1.61	4.18e-09	2.99e-08	TRUE	SigDecrease	promoter-TSS	promoter-TSS (NM_001285999)	-269	NM_001004156	Plekhg5	0.03003	0.602	promoter-TSS	promoter-TSS	promoter-TSS	Other
chr4	152097700	152098900	8	8.19	7.79	0.4	0.0274	0.084	FALSE	No_SigChange	8.01	8.19	7.81	0.38	0.148	0.234	FALSE	No_SigChange	7.7	7.79	7.6	0.19	0.458	0.522	FALSE	No_SigChange	7.92	8.19	7.6	0.58	0.0191	0.0306	FALSE	No_SigChange	intron	intron (NM_001285999, intron 1 of 20)	1581	NM_001004156	Plekhg5	0.011676	0.528333	intron	intron	intron	Other
chr4	152102860	152103450	6.42	6.55	6.27	0.28	0.33	0.517	FALSE	No_SigChange	6.27	6.55	5.92	0.62	0.0942	0.167	FALSE	No_SigChange	5.85	6.27	5.27	1	0.002	0.00522	TRUE	SigDecrease	6.05	6.55	5.27	1.28	0.000425	0.00102	TRUE	SigDecrease	intron	intron (NM_001285999, intron 3 of 20)	6436	NM_001004156	Plekhg5	0.018676	0.572881	intron	intron	intron	Other
chr4	152106900	152108490	8.82	9.02	8.59	0.43	0.0782	0.186	FALSE	No_SigChange	8.8	9.02	8.56	0.46	0.126	0.208	FALSE	No_SigChange	8.18	8.59	7.62	0.96	3.19e-05	0.000153	TRUE	SigDecrease	8.48	9.02	7.62	1.39	2.15e-08	1.31e-07	TRUE	SigDecrease	intron	intron (NM_001285999, intron 11 of 20)	-8648	NM_033042	Tnfrsf25	0.039018	0.598742	intron	intron	intron	Other
chr4	152113710	152114500	7.36	7.79	6.75	1.04	2.59e-05	0.000304	TRUE	SigDecrease	7.23	7.79	6.32	1.47	1.28e-06	3e-05	TRUE	SigDecrease	6.12	6.75	4.98	1.77	2.64e-08	3.15e-07	TRUE	SigDecrease	6.98	7.79	4.98	2.81	3.08e-19	2.07e-17	TRUE	SigDecrease	exon	non-coding (NR_104381, exon 21 of 22)	-2238	NM_033042	Tnfrsf25	0.038023	0.618987	non-coding	non-coding	non-coding	Other
chr4	152115680	152116670	7.56	7.72	7.38	0.34	0.147	0.296	FALSE	No_SigChange	7.28	7.72	6.67	1.05	0.00212	0.0106	FALSE	No_SigChange	6.9	7.38	6.17	1.21	0.0169	0.0314	FALSE	No_SigChange	7.14	7.72	6.17	1.55	1.89e-05	6.17e-05	TRUE	SigDecrease	promoter-TSS	promoter-TSS (NM_033042)	-168	NM_033042	Tnfrsf25	0.038423	0.634343	promoter-TSS	promoter-TSS	promoter-TSS	Other
chr4	152119330	152121260	8.52	8.83	8.13	0.7	0.00418	0.0194	FALSE	No_SigChange	8.36	8.83	7.66	1.17	0.000632	0.00422	TRUE	SigDecrease	7.4	8.13	5.85	2.28	0.00038	0.00128	TRUE	SigDecrease	8	8.82	5.85	2.97	3.22e-06	1.24e-05	TRUE	SigDecrease	TTS	TTS (NM_019585)	3952	NM_033042	Tnfrsf25	0.040435	0.574093	TTS	TTS	TTS	Other
chr4	152125240	152126830	7.98	8.4	7.39	1.01	0.00013	0.00116	TRUE	SigDecrease	7.86	8.39	7.01	1.39	0.000425	0.00311	TRUE	SigDecrease	6.87	7.39	6.04	1.34	1.28e-05	6.97e-05	TRUE	SigDecrease	7.65	8.39	6.04	2.35	1.19e-12	1.86e-11	TRUE	SigDecrease	intron	CpG	2890	NM_019585	Espn	0.069226	0.631447	CpG	CpG	CpG	Other
chr4	152130490	152132490	9.52	9.68	9.35	0.33	0.126	0.264	FALSE	No_SigChange	9.42	9.68	9.1	0.57	0.055	0.112	FALSE	No_SigChange	8.87	9.35	8.16	1.19	3.66e-06	2.36e-05	TRUE	SigDecrease	9.11	9.68	8.16	1.52	4.11e-09	2.94e-08	TRUE	SigDecrease	intron	CpG-10714	-2565	NM_019585	Espn	0.076538	0.673	CpG	CpG	CpG	Other
chr4	152132760	152133000	4.85	5.56	3.39	2.17	1.49e-08	5.32e-07	TRUE	SigDecrease	4.94	5.56	3.83	1.73	2.64e-05	0.00035	TRUE	SigDecrease	2.52	3.39	0	3.39	0.000374	0.00126	TRUE	SigDecrease	4.59	5.56	0	5.56	4.64e-12	6.4e-11	TRUE	SigDecrease	intron	intron (NM_207691, intron 3 of 9)	3445	NM_207688	Espn	0.025105	0.541667	intron	intron	intron	Other
chr4	152134550	152134800	5.71	5.67	5.74	-0.07	0.813	0.897	FALSE	No_SigChange	5.22	5.67	4.55	1.12	0.00509	0.0203	FALSE	No_SigChange	5.3	5.74	4.67	1.07	0.00206	0.00536	TRUE	SigDecrease	5.26	5.67	4.67	1	0.00258	0.00511	TRUE	SigDecrease	intron	intron (NM_207691, intron 2 of 9)	1650	NM_207688	Espn	0	0.596	intron	intron	intron	Other
chr4	152136450	152136870	5.77	5.95	5.57	0.38	0.23	0.405	FALSE	No_SigChange	5.77	5.95	5.58	0.37	0.264	0.366	FALSE	No_SigChange	5.08	5.57	4.34	1.23	0.00238	0.00604	TRUE	SigDecrease	5.36	5.95	4.34	1.61	0.00021	0.000541	TRUE	SigDecrease	promoter-TSS	promoter-TSS (NM_207689)	-335	NM_207691	Espn	0.004773	0.530952	promoter-TSS	promoter-TSS	promoter-TSS	Other
chr4	152138360	152139270	9.08	9.13	9.02	0.11	0.617	0.766	FALSE	No_SigChange	8.85	9.13	8.51	0.61	0.0262	0.0658	FALSE	No_SigChange	8.74	9.02	8.38	0.64	0.00594	0.013	FALSE	No_SigChange	8.8	9.13	8.38	0.74	0.00124	0.00265	TRUE	SigDecrease	exon	exon (NM_207687, exon 4 of 16)	-2490	NM_207691	Espn	0.061606	0.647253	exon	exon	exon	Other
chr4	152140520	152140860	6.11	6.27	5.92	0.34	0.177	0.336	FALSE	No_SigChange	5.87	6.27	5.32	0.94	0.0102	0.0336	FALSE	No_SigChange	5.67	5.92	5.36	0.57	0.0505	0.0792	FALSE	No_SigChange	5.88	6.26	5.36	0.91	0.00119	0.00256	TRUE	SigDecrease	intron	intron (NM_207687, intron 2 of 15)	-4365	NM_207691	Espn	0.014749	0.508824	intron	intron	intron	Other
chr4	152151710	152152680	8.33	8.35	8.31	0.04	0.855	0.922	FALSE	No_SigChange	8	8.35	7.56	0.79	0.00787	0.0279	FALSE	No_SigChange	7.76	8.31	6.85	1.46	3.71e-07	3.19e-06	TRUE	SigDecrease	7.78	8.35	6.85	1.49	2.88e-07	1.38e-06	TRUE	SigDecrease	promoter-TSS	promoter-TSS (NM_207687)	12	NM_207687	Espn	0.066047	0.64433	promoter-TSS	promoter-TSS	promoter-TSS	Other
chr4	152153760	152154190	7.07	7.09	7.05	0.04	0.845	0.916	FALSE	No_SigChange	6.89	7.09	6.65	0.44	0.119	0.199	FALSE	No_SigChange	6.72	7.05	6.3	0.75	0.00535	0.0119	FALSE	No_SigChange	6.75	7.09	6.3	0.79	0.00579	0.0105	FALSE	No_SigChange	Intergenic	CpG	-1768	NM_207687	Espn	0.058275	0.562791	CpG	CpG	CpG	Other
chr4	152157800	152160570	8.77	9.07	8.41	0.66	0.00473	0.0213	FALSE	No_SigChange	8.69	9.06	8.2	0.87	0.00338	0.015	FALSE	No_SigChange	7.75	8.4	6.51	1.9	1.03e-09	1.81e-08	TRUE	SigDecrease	8.29	9.06	6.51	2.56	1.92e-16	7.02e-15	TRUE	SigDecrease	intron	intron (NM_008236, intron 1 of 4)	318	NM_008236	Hes2	0.049476	0.582671	intron	intron	intron	Other
chr4	152165370	152166030	6.95	6.62	7.21	-0.59	0.0157	0.0548	FALSE	No_SigChange	6.85	6.62	7.05	-0.43	0.187	0.281	FALSE	No_SigChange	6.88	7.21	6.44	0.77	0.00498	0.0112	FALSE	No_SigChange	6.53	6.62	6.44	0.18	0.501	0.557	FALSE	No_SigChange	Intergenic	Intergenic	6833	NM_008236	Hes2	0.030349	0.527273	Intergenic	Intergenic	Intergenic	Other
chr4	152173070	152173380	5.46	5.56	5.35	0.21	0.46	0.64	FALSE	No_SigChange	5.25	5.56	4.85	0.72	0.0601	0.12	FALSE	No_SigChange	5.07	5.35	4.74	0.61	0.063	0.0955	FALSE	No_SigChange	5.21	5.56	4.74	0.82	0.0124	0.0208	FALSE	No_SigChange	Intergenic	Intergenic	-4875	NM_133348	Acot7	0.012945	0.477419	Intergenic	Intergenic	Intergenic	Other
chr4	152177600	152178830	8.98	9.09	8.87	0.22	0.303	0.488	FALSE	No_SigChange	8.75	9.09	8.3	0.78	0.00655	0.0244	FALSE	No_SigChange	8.6	8.87	8.26	0.6	0.0179	0.033	FALSE	No_SigChange	8.73	9.09	8.26	0.82	0.0008	0.0018	TRUE	SigDecrease	exon	exon (NM_133348, exon 1 of 9)	115	NM_133348	Acot7	0.1131	0.71626	exon	exon	exon	Other
chr4	152185070	152186080	7.52	7.79	7.18	0.61	0.00326	0.0159	FALSE	No_SigChange	7.53	7.79	7.22	0.57	0.0762	0.143	FALSE	No_SigChange	6.47	7.18	4.98	2.21	2.1e-13	9.88e-12	TRUE	SigDecrease	6.98	7.79	4.98	2.81	7.34e-21	7.01e-19	TRUE	SigDecrease	promoter-TSS	promoter-TSS (NM_001146057)	-559	NM_001146057	Acot7	0.018831	0.543564	promoter-TSS	promoter-TSS	promoter-TSS	Other
chr4	152214130	152214500	6.01	5.87	6.14	-0.27	0.277	0.46	FALSE	No_SigChange	5.79	5.87	5.71	0.15	0.586	0.676	FALSE	No_SigChange	5.91	6.14	5.64	0.5	0.0706	0.105	FALSE	No_SigChange	5.76	5.87	5.64	0.23	0.455	0.512	FALSE	No_SigChange	intron	intron (NM_133348, intron 2 of 8)	14471	NM_001146058	Acot7	0.01355	0.491892	intron	intron	intron	Other
chr4	152230160	152230740	6.52	6.29	6.71	-0.42	0.159	0.312	FALSE	No_SigChange	5.93	6.29	5.45	0.84	0.00927	0.0314	FALSE	No_SigChange	6.14	6.71	5.17	1.54	1.53e-06	1.1e-05	TRUE	SigDecrease	5.83	6.29	5.17	1.12	0.00135	0.00286	TRUE	SigDecrease	intron	IAP1-MM_LTR|LTR|ERVK	30606	NM_001146058	Acot7	0.013817	0.52069	IAP1-MM_LTR	ERVK	LTR	LTR
chr4	152263560	152264280	7.58	7.78	7.35	0.43	0.0469	0.127	FALSE	No_SigChange	7.58	7.78	7.34	0.44	0.0718	0.137	FALSE	No_SigChange	7.09	7.35	6.78	0.57	0.0225	0.0399	FALSE	No_SigChange	7.37	7.78	6.78	1	1.59e-05	5.26e-05	TRUE	SigDecrease	intron	intron (NM_133348, intron 8 of 8)	-10442	NM_178406	Gpr153	0.015299	0.555556	intron	intron	intron	Other
chr4	152265220	152265550	5.55	5.58	5.52	0.05	0.855	0.921	FALSE	No_SigChange	5.02	5.58	4.11	1.47	0.00145	0.00797	TRUE	SigDecrease	5.15	5.52	4.66	0.86	0.00727	0.0154	FALSE	No_SigChange	5.19	5.58	4.66	0.92	0.00517	0.00954	TRUE	SigDecrease	intron	B2_Mm2|SINE|B2	-8977	NM_178406	Gpr153	0.009119	0.472727	B2_Mm2	B2	SINE	SINE
chr4	152273510	152275290	9.02	9.08	8.97	0.11	0.65	0.79	FALSE	No_SigChange	8.82	9.07	8.52	0.56	0.0634	0.125	FALSE	No_SigChange	8.36	8.97	7.3	1.67	3.89e-09	5.86e-08	TRUE	SigDecrease	8.44	9.07	7.3	1.77	7.93e-09	5.34e-08	TRUE	SigDecrease	promoter-TSS	promoter-TSS (NM_178406)	38	NM_178406	Gpr153	0.063519	0.653371	promoter-TSS	promoter-TSS	promoter-TSS	Other
chr4	152276360	152276940	6.81	6.97	6.63	0.34	0.153	0.305	FALSE	No_SigChange	6.87	6.97	6.77	0.2	0.472	0.574	FALSE	No_SigChange	6.48	6.63	6.32	0.31	0.248	0.309	FALSE	No_SigChange	6.68	6.97	6.32	0.66	0.00467	0.00869	TRUE	SigDecrease	intron	intron (NM_178406, intron 1 of 5)	2288	NM_178406	Gpr153	0.01209	0.558621	intron	intron	intron	Other
chr4	152278050	152278290	6.16	5.97	6.34	-0.37	0.256	0.436	FALSE	No_SigChange	5.55	5.96	4.95	1.01	0.00519	0.0206	FALSE	No_SigChange	5.98	6.34	5.5	0.84	0.017	0.0315	FALSE	No_SigChange	5.75	5.96	5.5	0.46	0.133	0.173	FALSE	No_SigChange	intron	B2_Mm2|SINE|B2	3808	NM_178406	Gpr153	0.008368	0.541667	B2_Mm2	B2	SINE	SINE
chr4	152282940	152283840	8.03	8.02	8.05	-0.03	0.904	0.949	FALSE	No_SigChange	7.84	8.02	7.64	0.37	0.203	0.299	FALSE	No_SigChange	7.7	8.04	7.24	0.8	0.00212	0.00548	TRUE	SigDecrease	7.68	8.02	7.24	0.77	0.00626	0.0113	FALSE	No_SigChange	exon	exon (NM_178406, exon 6 of 6)	8272	NM_008237	Hes3	0.107898	0.702222	exon	exon	exon	Other
chr4	152285520	152287370	8.02	8.14	7.89	0.25	0.346	0.533	FALSE	No_SigChange	7.75	8.14	7.21	0.92	0.00372	0.0162	FALSE	No_SigChange	7.48	7.89	6.91	0.98	0.00276	0.00685	TRUE	SigDecrease	7.65	8.14	6.91	1.23	0.000242	0.000616	TRUE	SigDecrease	3'UTR	3' UTR (NM_008237, exon 5 of 5)	5217	NM_008237	Hes3	0.04543	0.587027	3'UTR	3'UTR	3'UTR	Other
chr4	152290270	152290970	7.38	7.22	7.52	-0.3	0.252	0.43	FALSE	No_SigChange	6.82	7.22	6.26	0.96	0.00778	0.0276	FALSE	No_SigChange	6.93	7.52	5.9	1.62	1.62e-06	1.16e-05	TRUE	SigDecrease	6.7	7.22	5.9	1.32	4.07e-05	0.000124	TRUE	SigDecrease	intron	CpG	1042	NM_008237	Hes3	0.075823	0.654286	CpG	CpG	CpG	Other
chr4	152294270	152294600	5.72	5.88	5.55	0.34	0.285	0.469	FALSE	No_SigChange	5.5	5.88	4.98	0.9	0.00866	0.0299	FALSE	No_SigChange	4.9	5.54	3.73	1.82	0.0241	0.0423	FALSE	No_SigChange	5.17	5.88	3.73	2.15	0.0104	0.0177	FALSE	No_SigChange	Intergenic	Intergenic	-2773	NM_008237	Hes3	0.00304	0.515152	Intergenic	Intergenic	Intergenic	Other
chr4	152296770	152297930	9.35	9.43	9.27	0.16	0.395	0.581	FALSE	No_SigChange	9.2	9.43	8.94	0.49	0.0594	0.119	FALSE	No_SigChange	9.02	9.27	8.73	0.54	0.0145	0.0276	FALSE	No_SigChange	9.12	9.43	8.73	0.7	0.000663	0.00152	TRUE	SigDecrease	exon	non-coding (NR_037908, exon 1 of 6)	136	NR_037908	Icmt	0.109577	0.686207	non-coding	non-coding	non-coding	Other
chr4	152312060	152314340	8.74	8.98	8.44	0.55	0.017	0.0583	FALSE	No_SigChange	8.57	8.98	8.01	0.97	0.0011	0.00647	TRUE	SigDecrease	7.78	8.43	6.57	1.86	0.00236	0.00601	TRUE	SigDecrease	8.23	8.98	6.57	2.41	8.63e-05	0.000243	TRUE	SigDecrease	exon	exon (NM_001033489, exon 11 of 17)	5425	NM_001033489	Rnf207	0.032909	0.58114	exon	exon	exon	Other
chr4	152315460	152316290	7.57	7.58	7.56	0.02	0.945	0.972	FALSE	No_SigChange	7.24	7.58	6.8	0.78	0.0106	0.0346	FALSE	No_SigChange	7.15	7.56	6.57	0.99	0.000961	0.00281	TRUE	SigDecrease	7.16	7.58	6.57	1.01	0.0011	0.0024	TRUE	SigDecrease	intron	CpG	2750	NM_001033489	Rnf207	0.057901	0.590361	CpG	CpG	CpG	Other
chr4	152318560	152319270	7.55	7.8	7.25	0.55	0.0156	0.0546	FALSE	No_SigChange	7.43	7.8	6.95	0.85	0.00341	0.0151	FALSE	No_SigChange	6.68	7.25	5.75	1.49	8.77e-06	5.03e-05	TRUE	SigDecrease	7.11	7.8	5.75	2.04	5.49e-10	4.79e-09	TRUE	SigDecrease	promoter-TSS	promoter-TSS (NM_001033489)	-290	NM_001033489	Rnf207	0.038082	0.573239	promoter-TSS	promoter-TSS	promoter-TSS	Other
chr4	152324680	152326320	9.32	9.42	9.21	0.21	0.312	0.498	FALSE	No_SigChange	9.11	9.42	8.71	0.7	0.00836	0.0291	FALSE	No_SigChange	8.84	9.21	8.33	0.88	0.000685	0.00211	TRUE	SigDecrease	8.97	9.42	8.33	1.09	2.84e-06	1.11e-05	TRUE	SigDecrease	promoter-TSS	promoter-TSS (NM_009079)	-378	NM_009079	Rpl22	0.050031	0.563415	promoter-TSS	promoter-TSS	promoter-TSS	Other
chr4	152328700	152328940	5.45	5.41	5.49	-0.08	0.81	0.895	FALSE	No_SigChange	4.77	5.41	3.58	1.82	8.56e-05	0.000889	TRUE	SigDecrease	4.98	5.49	4.17	1.32	0.000277	0.000979	TRUE	SigDecrease	4.92	5.41	4.17	1.24	0.00106	0.00232	TRUE	SigDecrease	intron	B1_Mur4|SINE|Alu	2942	NM_009079	Rpl22	0.016736	0.483333	B1_Mur4	Alu	SINE	SINE
chr4	152332760	152333410	7.14	7.39	6.84	0.55	0.0277	0.0848	FALSE	No_SigChange	6.84	7.39	5.94	1.45	6.37e-06	0.000111	TRUE	SigDecrease	6.38	6.84	5.69	1.15	5.47e-05	0.000243	TRUE	SigDecrease	6.78	7.39	5.69	1.7	2.83e-09	2.09e-08	TRUE	SigDecrease	3'UTR	non-coding (NR_102292, exon 5 of 5)	-5566	NM_001081376	Chd5	0.004622	0.515385	non-coding	non-coding	non-coding	Other
chr4	152338380	152339530	7.28	7.4	7.14	0.26	0.339	0.527	FALSE	No_SigChange	6.93	7.4	6.22	1.18	0.000232	0.00195	TRUE	SigDecrease	6.5	7.14	5.33	1.81	0.000317	0.0011	TRUE	SigDecrease	6.71	7.4	5.33	2.07	3.35e-09	2.45e-08	TRUE	SigDecrease	exon	exon (NM_029216, exon 1 of 41)	304	NM_029216	Chd5	0.125326	0.761739	exon	exon	exon	Other
chr4	152340790	152341400	7.65	7.76	7.54	0.22	0.336	0.523	FALSE	No_SigChange	7.35	7.76	6.79	0.97	0.000232	0.00195	TRUE	SigDecrease	7.17	7.54	6.66	0.88	0.00034	0.00116	TRUE	SigDecrease	7.31	7.76	6.66	1.1	1.87e-05	6.12e-05	TRUE	SigDecrease	intron	intron (NM_001081376, intron 1 of 41)	2444	NM_029216	Chd5	0.019704	0.590164	intron	intron	intron	Other
chr4	152343390	152343740	6.05	6.43	5.53	0.9	0.00143	0.00821	TRUE	SigDecrease	5.96	6.43	5.25	1.18	7.03e-05	0.000766	TRUE	SigDecrease	5.12	5.53	4.55	0.98	0.00592	0.013	FALSE	No_SigChange	5.78	6.43	4.55	1.87	3.53e-10	3.2e-09	TRUE	SigDecrease	intron	intron (NM_001081376, intron 1 of 41)	4914	NM_029216	Chd5	0.014327	0.551429	intron	intron	intron	Other
chr4	152345340	152345510	4.56	5.21	3.36	1.85	5.34e-06	8.08e-05	TRUE	SigDecrease	4.64	5.21	3.67	1.54	0.000211	0.00181	TRUE	SigDecrease	2.7	3.36	1.46	1.9	0.011	0.0219	FALSE	No_SigChange	4.31	5.21	1.46	3.75	1.02e-10	1.04e-09	TRUE	SigDecrease	intron	intron (NM_001081376, intron 1 of 41)	6774	NM_029216	Chd5	0.011834	0.605882	intron	intron	intron	Other
chr4	152349970	152351040	6.56	6.91	6.09	0.82	0.00343	0.0166	FALSE	No_SigChange	6.21	6.91	4.77	2.14	0.0124	0.0386	FALSE	No_SigChange	5.11	6.09	0	6.09	1.16e-14	7.77e-13	TRUE	SigDecrease	5.92	6.91	0	6.91	3.98e-19	2.63e-17	TRUE	SigDecrease	intron	intron (NM_001081376, intron 2 of 41)	11854	NM_029216	Chd5	0.02058	0.528972	intron	intron	intron	Other
chr4	152351860	152352360	5.8	6.25	5.15	1.1	8.92e-06	0.000125	TRUE	SigDecrease	5.78	6.25	5.09	1.16	3.28e-05	0.000415	TRUE	SigDecrease	4.47	5.15	3.17	1.98	0.0132	0.0255	FALSE	No_SigChange	5.41	6.25	3.17	3.08	9.74e-05	0.000271	TRUE	SigDecrease	intron	intron (NM_001081376, intron 2 of 41)	13459	NM_029216	Chd5	0.006012	0.518	intron	intron	intron	Other
chr4	152359630	152361450	8.81	9.15	8.36	0.8	0.000278	0.00217	TRUE	SigDecrease	8.91	9.15	8.61	0.54	0.0495	0.104	FALSE	No_SigChange	8.14	8.36	7.9	0.46	0.0469	0.0744	FALSE	No_SigChange	8.66	9.15	7.9	1.25	1.08e-08	7.04e-08	TRUE	SigDecrease	intron	intron (NM_001081376, intron 7 of 41)	21889	NM_029216	Chd5	0.030236	0.565385	intron	intron	intron	Other
chr4	152418780	152418950	4.37	5.26	1.7	3.56	2.23e-05	0.000269	TRUE	SigDecrease	4.78	5.26	4.07	1.19	0.00777	0.0276	FALSE	No_SigChange	1.46	1.7	1.17	0.53	0.644	0.696	FALSE	No_SigChange	4.34	5.25	1.17	4.09	6.76e-10	5.79e-09	TRUE	SigDecrease	intron	intron (NM_001252654, intron 2 of 14)	29990	NM_001252655	Kcnab2	0.047337	0.688235	intron	intron	intron	Other
chr4	152432350	152432570	5.29	4.88	5.6	-0.72	0.0238	0.0754	FALSE	No_SigChange	4.3	4.88	3.32	1.56	0.00103	0.00617	TRUE	SigDecrease	5.01	5.6	4.02	1.58	6.46e-06	3.86e-05	TRUE	SigDecrease	4.51	4.88	4.02	0.86	0.0459	0.0667	FALSE	No_SigChange	intron	intron (NM_001252654, intron 2 of 14)	16395	NM_001252655	Kcnab2	0.018265	0.568182	intron	intron	intron	Other
chr4	152434960	152435650	7.1	7.25	6.94	0.31	0.11	0.24	FALSE	No_SigChange	7.07	7.25	6.86	0.39	0.119	0.199	FALSE	No_SigChange	6.71	6.94	6.43	0.51	0.0631	0.0956	FALSE	No_SigChange	6.89	7.25	6.43	0.82	0.00287	0.00562	TRUE	SigDecrease	intron	intron (NM_010598, intron 2 of 15)	13550	NM_001252655	Kcnab2	0.026125	0.544928	intron	intron	intron	Other
chr4	152441240	152441990	7.15	6.71	7.48	-0.76	0.000784	0.00504	TRUE	SigIncrease	6.57	6.71	6.41	0.3	0.299	0.402	FALSE	No_SigChange	7.01	7.48	6.32	1.16	3.06e-06	2.02e-05	TRUE	SigDecrease	6.53	6.71	6.32	0.4	0.118	0.155	FALSE	No_SigChange	intron	intron (NM_010598, intron 1 of 15)	7240	NM_001252655	Kcnab2	0.021362	0.504	intron	intron	intron	Other
chr4	152476800	152478520	9.53	9.58	9.47	0.11	0.569	0.73	FALSE	No_SigChange	9.35	9.58	9.07	0.51	0.044	0.0956	FALSE	No_SigChange	9.16	9.47	8.77	0.7	0.00209	0.00542	TRUE	SigDecrease	9.23	9.58	8.77	0.8	0.000369	0.000899	TRUE	SigDecrease	promoter-TSS	promoter-TSS (NM_001252654)	-111	NM_010598	Kcnab2	0.063409	0.627907	promoter-TSS	promoter-TSS	promoter-TSS	Other
chr4	152491250	152491700	6.5	6.44	6.56	-0.12	0.615	0.765	FALSE	No_SigChange	6.35	6.44	6.25	0.19	0.509	0.607	FALSE	No_SigChange	6.2	6.56	5.73	0.82	0.0011	0.00316	TRUE	SigDecrease	6.13	6.44	5.73	0.71	0.00766	0.0136	FALSE	No_SigChange	intron	intron (NM_153424, intron 3 of 29)	13333	NM_153424	Nphp4	0.022272	0.577778	intron	intron	intron	Other
chr4	152520190	152520410	5.7	5.61	5.79	-0.18	0.478	0.656	FALSE	No_SigChange	5.03	5.61	4.07	1.54	1.11e-05	0.000174	TRUE	SigDecrease	5.5	5.79	5.14	0.65	0.0266	0.0459	FALSE	No_SigChange	5.39	5.6	5.14	0.47	0.118	0.156	FALSE	No_SigChange	intron	MER20|DNA|hAT-Charlie	42158	NM_153424	Nphp4	0.018265	0.577273	MER20	hAT-Charlie	DNA	Other
chr4	152542490	152542710	4.37	3.36	4.95	-1.6	0.000248	0.00197	TRUE	SigIncrease	3.58	3.36	3.78	-0.43	0.442	0.545	FALSE	No_SigChange	4.67	4.95	4.32	0.63	0.0852	0.123	FALSE	No_SigChange	3.92	3.36	4.32	-0.97	0.0624	0.0879	FALSE	No_SigChange	intron	B3|SINE|B2	64458	NM_153424	Nphp4	0.031963	0.545455	B3	B2	SINE	SINE
chr4	152546650	152546880	4.78	5.21	4.17	1.04	0.00521	0.0231	FALSE	No_SigChange	4.97	5.21	4.69	0.52	0.187	0.281	FALSE	No_SigChange	4.13	4.17	4.09	0.08	0.866	0.891	FALSE	No_SigChange	4.75	5.21	4.09	1.12	0.00533	0.0098	TRUE	SigDecrease	intron	intron (NM_153424, intron 17 of 29)	68623	NM_153424	Nphp4	0.008734	0.591304	intron	intron	intron	Other
chr4	152547780	152548290	5.27	5.92	4.07	1.85	2.07e-08	7.08e-07	TRUE	SigDecrease	5.32	5.92	4.28	1.63	0.000204	0.00176	TRUE	SigDecrease	3.46	4.06	2.39	1.67	0.00381	0.00898	TRUE	SigDecrease	5.04	5.92	2.39	3.52	7.05e-15	1.83e-13	TRUE	SigDecrease	intron	intron (NM_153424, intron 18 of 29)	69893	NM_153424	Nphp4	0.053045	0.545098	intron	intron	intron	Other
chr4	152554300	152554610	4.83	5.57	3.25	2.32	1.15e-09	5.87e-08	TRUE	SigDecrease	5.13	5.57	4.51	1.06	0.00355	0.0156	FALSE	No_SigChange	3.57	3.25	3.83	-0.59	0.279	0.341	FALSE	No_SigChange	4.95	5.57	3.83	1.74	1.69e-05	5.56e-05	TRUE	SigDecrease	intron	intron (NM_153424, intron 19 of 29)	76313	NM_153424	Nphp4	0.042071	0.596774	intron	intron	intron	Other
chr4	152582180	152582560	5.34	4.7	5.77	-1.07	0.00203	0.0108	FALSE	No_SigChange	4.89	4.7	5.05	-0.36	0.336	0.44	FALSE	No_SigChange	5.53	5.77	5.25	0.53	0.0925	0.132	FALSE	No_SigChange	5	4.7	5.25	-0.55	0.128	0.167	FALSE	No_SigChange	Intergenic	ORR1F|LTR|ERVL-MaLR	104228	NM_153424	Nphp4	0.01847	0.507895	ORR1F	ERVL-MaLR	LTR	LTR
chr4	152583730	152583980	5.1	4.94	5.25	-0.31	0.372	0.559	FALSE	No_SigChange	4.92	4.94	4.89	0.05	0.897	0.927	FALSE	No_SigChange	5.46	5.25	5.64	-0.4	0.205	0.262	FALSE	No_SigChange	5.33	4.94	5.64	-0.7	0.0255	0.0396	FALSE	No_SigChange	Intergenic	ORR1B1|LTR|ERVL-MaLR	105713	NM_153424	Nphp4	0.016064	0.548	ORR1B1	ERVL-MaLR	LTR	LTR
chr4	152624960	152626100	7.82	8.07	7.52	0.54	0.0122	0.045	FALSE	No_SigChange	7.8	8.06	7.48	0.58	0.0252	0.064	FALSE	No_SigChange	7.32	7.52	7.09	0.43	0.0638	0.0965	FALSE	No_SigChange	7.66	8.06	7.09	0.97	4.96e-05	0.000148	TRUE	SigDecrease	Intergenic	Intergenic	-72010	NR_033138	Gm833	0.022827	0.54386	Intergenic	Intergenic	Intergenic	Other
chr4	152647400	152648040	6.78	6.48	7.03	-0.55	0.0109	0.0413	FALSE	No_SigChange	6.72	6.47	6.92	-0.45	0.097	0.171	FALSE	No_SigChange	6.95	7.03	6.88	0.15	0.517	0.579	FALSE	No_SigChange	6.69	6.47	6.88	-0.4	0.102	0.136	FALSE	No_SigChange	Intergenic	Intergenic	-49820	NR_033138	Gm833	0.018779	0.56875	Intergenic	Intergenic	Intergenic	Other
chr4	152650130	152650800	6.73	6.49	6.93	-0.44	0.0607	0.154	FALSE	No_SigChange	6.4	6.49	6.3	0.19	0.53	0.626	FALSE	No_SigChange	6.66	6.93	6.33	0.6	0.015	0.0284	FALSE	No_SigChange	6.41	6.49	6.33	0.16	0.539	0.594	FALSE	No_SigChange	Intergenic	Intergenic	-47075	NR_033138	Gm833	0.017937	0.51194	Intergenic	Intergenic	Intergenic	Other
chr4	152663210	152663720	5.98	5.81	6.13	-0.32	0.245	0.423	FALSE	No_SigChange	5.78	5.81	5.76	0.04	0.897	0.927	FALSE	No_SigChange	6.32	6.13	6.48	-0.36	0.223	0.282	FALSE	No_SigChange	6.18	5.8	6.48	-0.68	0.02	0.0319	FALSE	No_SigChange	Intergenic	Intergenic	-34075	NR_033138	Gm833	0.023576	0.515686	Intergenic	Intergenic	Intergenic	Other
chr4	152762680	152763060	5.03	5.39	4.55	0.84	0.241	0.419	FALSE	No_SigChange	5.16	5.39	4.88	0.51	0.517	0.614	FALSE	No_SigChange	5.04	4.55	5.41	-0.86	0.0328	0.0548	FALSE	No_SigChange	5.4	5.39	5.41	-0.02	0.965	0.972	FALSE	No_SigChange	Intergenic	Intergenic	65330	NR_033138	Gm833	0.015831	0.484211	Intergenic	Intergenic	Intergenic	Other
chr4	152799510	152799890	6.79	6.95	6.61	0.34	0.0932	0.212	FALSE	No_SigChange	6.63	6.95	6.21	0.73	0.00745	0.0268	FALSE	No_SigChange	6.29	6.61	5.88	0.73	0.00269	0.00669	TRUE	SigDecrease	6.51	6.95	5.88	1.07	1.67e-05	5.53e-05	TRUE	SigDecrease	Intergenic	Intergenic	102160	NR_033138	Gm833	0.023747	0.552632	Intergenic	Intergenic	Intergenic	Other
chr4	152886540	152887230	7.63	7.47	7.77	-0.3	0.115	0.247	FALSE	No_SigChange	7.32	7.47	7.15	0.31	0.278	0.38	FALSE	No_SigChange	7.56	7.77	7.31	0.46	0.0205	0.0368	FALSE	No_SigChange	7.39	7.47	7.31	0.16	0.465	0.522	FALSE	No_SigChange	Intergenic	Intergenic	189345	NR_033138	Gm833	0.027576	0.544928	Intergenic	Intergenic	Intergenic	Other
chr4	152913440	152914020	6.55	6.78	6.27	0.51	0.0343	0.0999	FALSE	No_SigChange	6.54	6.78	6.25	0.53	0.081	0.149	FALSE	No_SigChange	6.22	6.27	6.16	0.11	0.664	0.714	FALSE	No_SigChange	6.5	6.78	6.16	0.62	0.0113	0.0192	FALSE	No_SigChange	Intergenic	RMER21B|LTR|ERV1	216190	NR_033138	Gm833	0.022453	0.512069	RMER21B	ERV1	LTR	LTR
chr4	153082220	153082430	5.14	5.02	5.26	-0.23	0.43	0.613	FALSE	No_SigChange	4.77	5.02	4.46	0.56	0.158	0.247	FALSE	No_SigChange	4.99	5.25	4.67	0.58	0.126	0.173	FALSE	No_SigChange	4.86	5.02	4.67	0.35	0.375	0.433	FALSE	No_SigChange	Intergenic	Intergenic	384785	NR_033138	Gm833	0.033493	0.571429	Intergenic	Intergenic	Intergenic	Other
chr4	153097560	153097970	5.9	6	5.8	0.2	0.495	0.671	FALSE	No_SigChange	5.67	6	5.24	0.76	0.0209	0.0559	FALSE	No_SigChange	6.32	5.8	6.71	-0.91	0.000203	0.000751	TRUE	SigIncrease	6.4	6	6.71	-0.71	0.011	0.0187	FALSE	No_SigChange	Intergenic	ORR1B2|LTR|ERVL-MaLR	385065	NM_001099299	Ajap1	0.002445	0.543902	ORR1B2	ERVL-MaLR	LTR	LTR
chr4	153175760	153176100	6.88	7	6.76	0.24	0.262	0.442	FALSE	No_SigChange	6.81	7	6.6	0.4	0.0955	0.169	FALSE	No_SigChange	6.46	6.76	6.08	0.68	0.00612	0.0133	FALSE	No_SigChange	6.61	7	6.08	0.92	4.82e-05	0.000144	TRUE	SigDecrease	Intergenic	Intergenic	306900	NM_001099299	Ajap1	0.029499	0.602941	Intergenic	Intergenic	Intergenic	Other
chr4	153187620	153188780	7.23	7.61	6.71	0.9	0.000262	0.00206	TRUE	SigDecrease	7.09	7.61	6.27	1.34	2.82e-06	5.7e-05	TRUE	SigDecrease	6.01	6.71	4.58	2.13	4.69e-10	9.07e-09	TRUE	SigDecrease	6.78	7.61	4.58	3.02	3.99e-17	1.68e-15	TRUE	SigDecrease	Intergenic	Intergenic	294630	NM_001099299	Ajap1	0.015531	0.555172	Intergenic	Intergenic	Intergenic	Other
chr4	153189430	153189890	6.29	6.45	6.11	0.34	0.157	0.309	FALSE	No_SigChange	6.1	6.45	5.64	0.81	0.0105	0.0344	FALSE	No_SigChange	5.66	6.11	4.99	1.12	0.000678	0.00209	TRUE	SigDecrease	5.9	6.45	4.99	1.46	2.15e-05	6.91e-05	TRUE	SigDecrease	Intergenic	Intergenic	293170	NM_001099299	Ajap1	0.019608	0.471739	Intergenic	Intergenic	Intergenic	Other
chr4	153233850	153234060	5.28	5.52	4.98	0.55	0.0536	0.14	FALSE	No_SigChange	5.72	5.52	5.89	-0.37	0.252	0.352	FALSE	No_SigChange	5.33	4.97	5.62	-0.65	0.0305	0.0516	FALSE	No_SigChange	5.57	5.52	5.62	-0.1	0.734	0.773	FALSE	No_SigChange	Intergenic	MTD|LTR|ERVL-MaLR	248875	NM_001099299	Ajap1	0.014354	0.528571	MTD	ERVL-MaLR	LTR	LTR
chr4	153236640	153237130	6.97	7.26	6.61	0.65	0.00416	0.0193	FALSE	No_SigChange	7.04	7.26	6.8	0.46	0.0531	0.11	FALSE	No_SigChange	6.25	6.61	5.76	0.85	0.00129	0.00359	TRUE	SigDecrease	6.69	7.26	5.76	1.49	2.05e-10	1.95e-09	TRUE	SigDecrease	Intergenic	Intergenic	245945	NM_001099299	Ajap1	0.02454	0.553061	Intergenic	Intergenic	Intergenic	Other
chr4	153416100	153416610	5.68	6	5.27	0.73	0.0203	0.0668	FALSE	No_SigChange	6.06	6	6.12	-0.13	0.666	0.744	FALSE	No_SigChange	5.42	5.26	5.55	-0.29	0.367	0.432	FALSE	No_SigChange	5.79	6	5.55	0.44	0.109	0.144	FALSE	No_SigChange	intron	MTD|LTR|ERVL-MaLR	66475	NM_001099299	Ajap1	0.02554	0.52549	MTD	ERVL-MaLR	LTR	LTR
chr4	153417360	153418300	7.53	7.82	7.16	0.66	0.000908	0.00566	TRUE	SigDecrease	7.62	7.82	7.4	0.42	0.2	0.296	FALSE	No_SigChange	6.83	7.16	6.4	0.75	0.00142	0.0039	TRUE	SigDecrease	7.28	7.82	6.4	1.41	2.18e-09	1.66e-08	TRUE	SigDecrease	intron	intron (NM_001099299, intron 2 of 5)	65000	NM_001099299	Ajap1	0.027689	0.605319	intron	intron	intron	Other
chr4	153480950	153483590	8.99	9.16	8.79	0.37	0.109	0.238	FALSE	No_SigChange	8.86	9.16	8.49	0.67	0.0131	0.0402	FALSE	No_SigChange	8.42	8.79	7.91	0.88	0.00185	0.0049	TRUE	SigDecrease	8.67	9.16	7.91	1.25	8.95e-06	3.13e-05	TRUE	SigDecrease	5'UTR	5' UTR (NM_001099299, exon 1 of 6)	560	NM_001099299	Ajap1	0.094354	0.688258	5'UTR	5'UTR	5'UTR	Other
chr4	153484550	153484750	5.35	5.67	4.95	0.71	0.0157	0.0549	FALSE	No_SigChange	5.11	5.66	4.21	1.45	0.0489	0.103	FALSE	No_SigChange	4.59	4.95	4.11	0.84	0.0183	0.0336	FALSE	No_SigChange	5.09	5.66	4.11	1.56	8.07e-06	2.85e-05	TRUE	SigDecrease	Intergenic	Intergenic	-1820	NM_001099299	Ajap1	0.005025	0.575	Intergenic	Intergenic	Intergenic	Other
chr4	153496940	153497170	4.6	5.33	3.04	2.29	1.21e-07	3.19e-06	TRUE	SigDecrease	5.19	5.33	5.03	0.3	0.418	0.522	FALSE	No_SigChange	2.21	3.04	0	3.04	0.003	0.00736	TRUE	SigDecrease	4.36	5.33	0	5.33	5.67e-11	6.12e-10	TRUE	SigDecrease	Intergenic	(CAGAG)n|Simple_repeat|Simple_repeat	-14225	NM_001099299	Ajap1	0.030568	0.634783	(CAGAG)n	Simple_repeat	Simple_repeat	Other
chr4	153511640	153511890	4.69	4.87	4.48	0.39	0.326	0.512	FALSE	No_SigChange	5.09	4.87	5.28	-0.41	0.251	0.352	FALSE	No_SigChange	4.96	4.47	5.32	-0.85	0.0161	0.0301	FALSE	No_SigChange	5.11	4.87	5.32	-0.45	0.206	0.255	FALSE	No_SigChange	Intergenic	ORR1B1|LTR|ERVL-MaLR	-28935	NM_001099299	Ajap1	0	0.536	ORR1B1	ERVL-MaLR	LTR	LTR
chr4	153515070	153515330	3.48	1.32	4.3	-2.98	1.89e-05	0.000234	TRUE	SigIncrease	1.91	1.32	2.32	-1	0.306	0.41	FALSE	No_SigChange	4.91	4.3	5.33	-1.03	0.00778	0.0163	FALSE	No_SigChange	4.42	1.32	5.33	-4.01	9.12e-12	1.17e-10	TRUE	SigIncrease	Intergenic	Intergenic	-32370	NM_001099299	Ajap1	0.03861	0.507692	Intergenic	Intergenic	Intergenic	Other
chr4	153521730	153521930	5.25	4.97	5.49	-0.53	0.0878	0.202	FALSE	No_SigChange	4.32	4.96	3.13	1.84	5.11e-05	0.000591	TRUE	SigDecrease	4.68	5.49	2.7	2.79	8.06e-09	1.11e-07	TRUE	SigDecrease	4.24	4.96	2.7	2.26	6.07e-05	0.000177	TRUE	SigDecrease	Intergenic	ORR1C2|LTR|ERVL-MaLR	-39000	NM_001099299	Ajap1	0.005025	0.44	ORR1C2	ERVL-MaLR	LTR	LTR
chr4	153602490	153602910	5.8	5.73	5.88	-0.15	0.596	0.751	FALSE	No_SigChange	5.53	5.73	5.3	0.42	0.231	0.33	FALSE	No_SigChange	5.97	5.87	6.05	-0.18	0.573	0.632	FALSE	No_SigChange	5.9	5.73	6.05	-0.33	0.295	0.35	FALSE	No_SigChange	Intergenic	Intergenic	-119870	NM_001099299	Ajap1	0.009547	0.47619	Intergenic	Intergenic	Intergenic	Other
chr4	153604700	153605090	4.82	3.81	5.41	-1.6	7.91e-05	0.000768	TRUE	SigIncrease	4.09	3.81	4.32	-0.52	0.289	0.392	FALSE	No_SigChange	5.52	5.41	5.62	-0.21	0.479	0.543	FALSE	No_SigChange	4.98	3.8	5.62	-1.82	2.01e-06	8.1e-06	TRUE	SigIncrease	Intergenic	Intergenic	-122065	NM_001099299	Ajap1	0.028278	0.502564	Intergenic	Intergenic	Intergenic	Other
chr4	153633310	153633700	7.47	7.49	7.45	0.04	0.837	0.912	FALSE	No_SigChange	6.91	7.49	5.93	1.56	1.79e-06	3.94e-05	TRUE	SigDecrease	6.96	7.45	6.22	1.23	5.3e-07	4.36e-06	TRUE	SigDecrease	6.99	7.49	6.22	1.27	1.63e-06	6.69e-06	TRUE	SigDecrease	Intergenic	Intergenic	-150675	NM_001099299	Ajap1	0.012853	0.502564	Intergenic	Intergenic	Intergenic	Other
chr4	153666650	153667010	4.92	5.06	4.78	0.27	0.421	0.605	FALSE	No_SigChange	4.94	5.05	4.81	0.25	0.494	0.593	FALSE	No_SigChange	5.02	4.78	5.23	-0.45	0.196	0.252	FALSE	No_SigChange	5.14	5.05	5.23	-0.17	0.628	0.676	FALSE	No_SigChange	Intergenic	ORR1A2|LTR|ERVL-MaLR	-184000	NM_001099299	Ajap1	0.011142	0.563889	ORR1A2	ERVL-MaLR	LTR	LTR
chr4	153670080	153670780	6.05	5.46	6.46	-1	0.000982	0.00603	TRUE	SigIncrease	6.57	5.46	7.2	-1.74	1.3e-07	4.62e-06	TRUE	SigIncrease	6.97	6.46	7.34	-0.88	0.000105	0.000424	TRUE	SigIncrease	6.69	5.46	7.34	-1.88	3.59e-10	3.25e-09	TRUE	SigIncrease	Intergenic	Intergenic	-187600	NM_001099299	Ajap1	0.020029	0.542857	Intergenic	Intergenic	Intergenic	Other
chr4	153679200	153679390	4.45	4.51	4.39	0.12	0.784	0.88	FALSE	No_SigChange	4.65	4.51	4.78	-0.27	0.489	0.589	FALSE	No_SigChange	4.19	4.39	3.95	0.44	0.339	0.404	FALSE	No_SigChange	4.26	4.51	3.95	0.55	0.194	0.241	FALSE	No_SigChange	Intergenic	Intergenic	-196465	NM_001099299	Ajap1	0.042328	0.484211	Intergenic	Intergenic	Intergenic	Other
chr4	153738150	153738620	6.36	6.58	6.1	0.48	0.0809	0.191	FALSE	No_SigChange	6.61	6.58	6.65	-0.07	0.798	0.851	FALSE	No_SigChange	6.34	6.1	6.55	-0.46	0.122	0.168	FALSE	No_SigChange	6.57	6.58	6.55	0.03	0.918	0.932	FALSE	No_SigChange	Intergenic	Intergenic	212091	NR_040670	BC039966	0.025586	0.52766	Intergenic	Intergenic	Intergenic	Other
chr4	153742250	153742560	5.76	6.05	5.38	0.67	0.0253	0.0791	FALSE	No_SigChange	5.88	6.05	5.68	0.37	0.208	0.304	FALSE	No_SigChange	5.47	5.38	5.55	-0.16	0.612	0.667	FALSE	No_SigChange	5.82	6.05	5.55	0.51	0.0809	0.111	FALSE	No_SigChange	Intergenic	Intergenic	208071	NR_040670	BC039966	0.029126	0.622581	Intergenic	Intergenic	Intergenic	Other
chr4	153757040	153757220	1.46	0	2.17	-2.17	0.083	0.194	FALSE	No_SigChange	1.25	0	1.91	-1.91	0.135	0.22	FALSE	No_SigChange	3.73	2.17	4.46	-2.29	3.86e-05	0.00018	TRUE	SigIncrease	3.52	0	4.46	-4.46	2.5e-07	1.21e-06	TRUE	SigIncrease	Intergenic	RMER19B|LTR|ERVK	193346	NR_040670	BC039966	0.027933	0.383333	RMER19B	ERVK	LTR	LTR
chr4	153761100	153761300	4.52	4.44	4.6	-0.16	0.671	0.805	FALSE	No_SigChange	4.47	4.44	4.49	-0.05	0.897	0.928	FALSE	No_SigChange	4.61	4.6	4.61	-0.02	0.967	0.974	FALSE	No_SigChange	4.53	4.44	4.61	-0.17	0.662	0.707	FALSE	No_SigChange	Intergenic	Intergenic	189276	NR_040670	BC039966	0.01005	0.495	Intergenic	Intergenic	Intergenic	Other
chr4	153806080	153806660	6.47	6.82	6.01	0.81	0.0043	0.0198	FALSE	No_SigChange	6.27	6.82	5.35	1.47	5.12e-06	9.25e-05	TRUE	SigDecrease	5.17	6.01	2.91	3.1	5.89e-06	3.56e-05	TRUE	SigDecrease	5.91	6.82	2.91	3.91	2.35e-09	1.77e-08	TRUE	SigDecrease	Intergenic	Intergenic	144106	NR_040670	BC039966	0.017271	0.544828	Intergenic	Intergenic	Intergenic	Other
chr4	153827690	153828460	7.75	7.88	7.59	0.29	0.168	0.325	FALSE	No_SigChange	7.67	7.88	7.42	0.46	0.0864	0.157	FALSE	No_SigChange	7.44	7.59	7.28	0.31	0.233	0.293	FALSE	No_SigChange	7.61	7.88	7.28	0.6	0.0119	0.02	FALSE	No_SigChange	Intergenic	Intergenic	122401	NR_040670	BC039966	0.022107	0.509091	Intergenic	Intergenic	Intergenic	Other
chr4	153854440	153854650	4.63	5.13	3.86	1.27	0.000879	0.00552	TRUE	SigDecrease	4.42	5.13	2.95	2.17	4.99e-06	9.06e-05	TRUE	SigDecrease	3.21	3.86	2	1.86	0.00405	0.00943	TRUE	SigDecrease	4.28	5.13	2	3.13	7.21e-09	4.89e-08	TRUE	SigDecrease	Intergenic	Intergenic	95931	NR_040670	BC039966	0	0.485714	Intergenic	Intergenic	Intergenic	Other
chr4	153862380	153862540	4.05	3.83	4.25	-0.41	0.387	0.574	FALSE	No_SigChange	4.34	3.83	4.71	-0.88	0.037	0.0843	FALSE	No_SigChange	4.21	4.25	4.17	0.08	0.868	0.893	FALSE	No_SigChange	4.01	3.83	4.17	-0.34	0.465	0.522	FALSE	No_SigChange	Intergenic	Intergenic	88016	NR_040670	BC039966	0.037736	0.68125	Intergenic	Intergenic	Intergenic	Other
chr4	153869090	153869510	4.85	3.81	5.45	-1.64	8.93e-06	0.000125	TRUE	SigIncrease	3.63	3.81	3.43	0.38	0.503	0.602	FALSE	No_SigChange	5.3	5.45	5.13	0.32	0.348	0.413	FALSE	No_SigChange	4.61	3.8	5.13	-1.32	0.000978	0.00215	TRUE	SigIncrease	Intergenic	Intergenic	81176	NR_040670	BC039966	0.033413	0.552381	Intergenic	Intergenic	Intergenic	Other
chr4	153883250	153883410	3.69	4.57	1	3.57	0.00152	0.00859	TRUE	SigDecrease	4.66	4.57	4.75	-0.19	0.822	0.87	FALSE	No_SigChange	2.09	1	2.7	-1.7	0.0625	0.0949	FALSE	No_SigChange	3.92	4.57	2.7	1.87	0.00416	0.00785	TRUE	SigDecrease	Intergenic	RMER1A|Other|Other	67146	NR_040670	BC039966	0.018868	0.61875	RMER1A	Other	Other	Other
chr4	153884040	153884370	5.82	6.26	5.19	1.07	0.000605	0.00408	TRUE	SigDecrease	5.95	6.26	5.55	0.71	0.0163	0.0468	FALSE	No_SigChange	5.65	5.19	5.99	-0.81	0.00984	0.0199	FALSE	No_SigChange	6.13	6.26	5.99	0.27	0.315	0.372	FALSE	No_SigChange	Intergenic	Intergenic	66271	NR_040670	BC039966	0	0.472727	Intergenic	Intergenic	Intergenic	Other
chr4	153936510	153936830	5.58	5.05	5.97	-0.92	0.000546	0.00375	TRUE	SigIncrease	5.14	5.05	5.23	-0.17	0.619	0.704	FALSE	No_SigChange	5.69	5.97	5.35	0.62	0.0328	0.0548	FALSE	No_SigChange	5.21	5.05	5.35	-0.29	0.373	0.431	FALSE	No_SigChange	Intergenic	Intergenic	13806	NR_040670	BC039966	0.015674	0.525	Intergenic	Intergenic	Intergenic	Other
chr4	153956520	153957870	9.31	9.43	9.18	0.25	0.234	0.41	FALSE	No_SigChange	9.16	9.43	8.84	0.59	0.0236	0.0612	FALSE	No_SigChange	8.91	9.18	8.57	0.61	0.014	0.0267	FALSE	No_SigChange	9.06	9.43	8.57	0.86	0.00037	0.000902	TRUE	SigDecrease	promoter-TSS	promoter-TSS (NM_175287)	-42	NM_175287	A430005L14Rik	0.071905	0.642222	promoter-TSS	promoter-TSS	promoter-TSS	Other
chr4	153974660	153975560	8.45	8.6	8.27	0.33	0.0531	0.139	FALSE	No_SigChange	8.3	8.6	7.91	0.69	0.00587	0.0225	FALSE	No_SigChange	7.95	8.27	7.54	0.73	0.000461	0.00151	TRUE	SigDecrease	8.17	8.6	7.54	1.06	7.89e-07	3.45e-06	TRUE	SigDecrease	promoter-TSS	promoter-TSS (NM_177673)	-29	NM_007859	Dffb	0.092325	0.666667	promoter-TSS	promoter-TSS	promoter-TSS	Other
chr4	153993550	153993780	5.23	5.29	5.17	0.12	0.755	0.861	FALSE	No_SigChange	4.91	5.28	4.39	0.89	0.0203	0.0548	FALSE	No_SigChange	4.66	5.17	3.86	1.31	0.00407	0.00948	TRUE	SigDecrease	4.74	5.28	3.86	1.43	0.00099	0.00218	TRUE	SigDecrease	exon	exon (NM_177673, exon 14 of 22)	18104	NM_177673	Cep104	0.026201	0.53913	exon	exon	exon	Other
chr4	154011240	154012610	8.74	8.63	8.84	-0.21	0.298	0.483	FALSE	No_SigChange	8.27	8.62	7.8	0.83	0.00493	0.0198	FALSE	No_SigChange	8.57	8.84	8.24	0.6	0.0179	0.0329	FALSE	No_SigChange	8.45	8.62	8.24	0.38	0.131	0.171	FALSE	No_SigChange	exon	exon (NM_201226, exon 1 of 7)	122	NM_201226	Lrrc47	0.082542	0.645255	exon	exon	exon	Other
chr4	154025420	154026530	8.44	8.68	8.15	0.52	0.0173	0.0592	FALSE	No_SigChange	8.48	8.68	8.25	0.42	0.111	0.189	FALSE	No_SigChange	8.06	8.15	7.97	0.19	0.448	0.513	FALSE	No_SigChange	8.36	8.67	7.97	0.71	0.00317	0.00616	TRUE	SigDecrease	promoter-TSS	promoter-TSS (NM_001163722)	69	NM_001163721	Smim1	0.03697	0.618018	promoter-TSS	promoter-TSS	promoter-TSS	Other
chr4	154065420	154065630	5.26	5.52	4.94	0.58	0.0747	0.18	FALSE	No_SigChange	5.32	5.52	5.08	0.45	0.2	0.296	FALSE	No_SigChange	4.26	4.94	2.91	2.03	3.15e-05	0.000152	TRUE	SigDecrease	4.74	5.52	2.91	2.62	1.92e-09	1.48e-08	TRUE	SigDecrease	intron	intron (NM_001126330, intron 4 of 11)	-22848	NM_001033455	Ccdc27	0.009569	0.490476	intron	intron	intron	Other
chr4	154070850	154071500	7.42	7.73	7.03	0.7	0.00068	0.0045	TRUE	SigDecrease	7.31	7.73	6.73	1	9.79e-05	0.00099	TRUE	SigDecrease	6.58	7.03	5.94	1.08	3.39e-05	0.000161	TRUE	SigDecrease	7.09	7.73	5.94	1.78	1.88e-10	1.81e-09	TRUE	SigDecrease	intron	intron (NM_001126330, intron 2 of 11)	25998	NM_001126330	Trp73	0.01849	0.546154	intron	intron	intron	Other
chr4	154081130	154082600	8.43	8.7	8.1	0.6	0.00735	0.0302	FALSE	No_SigChange	8.19	8.7	7.41	1.29	1.31e-05	0.000198	TRUE	SigDecrease	7.63	8.09	6.94	1.15	2.36e-06	1.62e-05	TRUE	SigDecrease	8.07	8.7	6.94	1.75	2.71e-11	3.13e-10	TRUE	SigDecrease	intron	intron (NM_011642, intron 3 of 13)	15308	NM_001126330	Trp73	0.027229	0.596599	intron	intron	intron	Other
chr4	154095840	154096360	6.11	6.61	5.33	1.28	2.39e-05	0.000284	TRUE	SigDecrease	5.77	6.61	3.49	3.12	6.45e-05	0.000713	TRUE	SigDecrease	4.55	5.33	2.75	2.57	4.4e-08	4.94e-07	TRUE	SigDecrease	5.71	6.61	2.75	3.85	1.34e-08	8.55e-08	TRUE	SigDecrease	intron	BGLII_B2|LTR|ERVK	1073	NM_001126330	Trp73	0.00578	0.530769	BGLII_B2	ERVK	LTR	LTR
chr4	154105140	154106080	7.92	7.89	7.96	-0.07	0.731	0.845	FALSE	No_SigChange	7.85	7.89	7.81	0.08	0.758	0.819	FALSE	No_SigChange	7.86	7.95	7.76	0.19	0.365	0.431	FALSE	No_SigChange	7.83	7.89	7.76	0.13	0.571	0.624	FALSE	No_SigChange	intron	intron (NM_011642, intron 1 of 13)	-8437	NM_001126331	Trp73	0.027689	0.576596	intron	intron	intron	Other
chr4	154139550	154141250	8.12	8.47	7.64	0.83	0.000869	0.00546	TRUE	SigDecrease	8.19	8.47	7.84	0.63	0.0425	0.0932	FALSE	No_SigChange	7.37	7.64	7.05	0.59	0.0493	0.0776	FALSE	No_SigChange	7.93	8.47	7.05	1.43	4.76e-06	1.77e-05	TRUE	SigDecrease	promoter-TSS	promoter-TSS (NM_011642)	-192	NM_011642	Trp73	0.072984	0.648235	promoter-TSS	promoter-TSS	promoter-TSS	Other
chr4	154142160	154142770	7.51	7.67	7.33	0.34	0.17	0.327	FALSE	No_SigChange	7.38	7.67	7.02	0.65	0.0366	0.0837	FALSE	No_SigChange	7.02	7.33	6.63	0.7	0.00984	0.0199	FALSE	No_SigChange	7.24	7.67	6.63	1.04	0.000164	0.000433	TRUE	SigDecrease	promoter-TSS	promoter-TSS (NM_021499)	93	NM_021499	Wrap73	0.075534	0.639344	promoter-TSS	promoter-TSS	promoter-TSS	Other
chr4	154159010	154159420	6.49	6.56	6.42	0.14	0.539	0.706	FALSE	No_SigChange	6.37	6.56	6.16	0.4	0.173	0.264	FALSE	No_SigChange	6.1	6.42	5.71	0.71	0.00821	0.0171	FALSE	No_SigChange	6.19	6.56	5.71	0.85	0.00282	0.00553	TRUE	SigDecrease	intron	intron (NM_026388, intron 3 of 3)	1469	NM_026388	Tprgl	0.017115	0.558537	intron	intron	intron	Other
chr4	154160180	154161280	8.84	8.82	8.86	-0.04	0.878	0.935	FALSE	No_SigChange	8.58	8.82	8.29	0.54	0.0413	0.0912	FALSE	No_SigChange	8.57	8.86	8.21	0.65	0.00891	0.0183	FALSE	No_SigChange	8.55	8.82	8.21	0.61	0.00651	0.0117	FALSE	No_SigChange	promoter-TSS	promoter-TSS (NM_026388)	-46	NM_026388	Tprgl	0.102821	0.670909	promoter-TSS	promoter-TSS	promoter-TSS	Other
chr4	154163310	154163690	5.71	5.81	5.61	0.19	0.509	0.682	FALSE	No_SigChange	5.65	5.81	5.47	0.34	0.292	0.395	FALSE	No_SigChange	5.37	5.61	5.08	0.54	0.09	0.129	FALSE	No_SigChange	5.49	5.8	5.08	0.73	0.0244	0.038	FALSE	No_SigChange	Intergenic	Intergenic	-2816	NM_026388	Tprgl	0.01847	0.523684	Intergenic	Intergenic	Intergenic	Other
chr4	154169980	154171620	8.99	9.18	8.76	0.42	0.072	0.175	FALSE	No_SigChange	8.78	9.18	8.22	0.96	0.00381	0.0164	FALSE	No_SigChange	8.39	8.76	7.89	0.87	0.000434	0.00143	TRUE	SigDecrease	8.68	9.18	7.89	1.29	3.13e-07	1.49e-06	TRUE	SigDecrease	promoter-TSS	promoter-TSS (NM_001162977)	87	NM_001162977	Megf6	0.067114	0.635976	promoter-TSS	promoter-TSS	promoter-TSS	Other
chr4	154237080	154237780	7.46	7.47	7.44	0.02	0.908	0.951	FALSE	No_SigChange	7.32	7.47	7.17	0.3	0.217	0.314	FALSE	No_SigChange	7.11	7.44	6.67	0.77	0.000714	0.00219	TRUE	SigDecrease	7.12	7.47	6.67	0.79	0.000245	0.000623	TRUE	SigDecrease	intron	intron (NM_001162977, intron 4 of 36)	62465	NM_001112744	Arhgef16	0.027182	0.604286	intron	intron	intron	Other
chr4	154246460	154247130	7.53	7.81	7.19	0.62	0.00796	0.0322	FALSE	No_SigChange	7.58	7.81	7.32	0.49	0.0533	0.11	FALSE	No_SigChange	7.15	7.19	7.11	0.08	0.755	0.795	FALSE	No_SigChange	7.5	7.81	7.11	0.7	0.00202	0.00411	TRUE	SigDecrease	intron	MLT1A|LTR|ERVL-MaLR	53100	NM_001112744	Arhgef16	0.029895	0.559701	MLT1A	ERVL-MaLR	LTR	LTR
chr4	154249530	154249860	4.35	3	5.03	-2.03	2.36e-05	0.000281	TRUE	SigIncrease	3.04	3	3.09	-0.09	0.911	0.937	FALSE	No_SigChange	4.27	5.03	2.58	2.45	3.72e-06	2.39e-05	TRUE	SigDecrease	2.81	3	2.58	0.41	0.633	0.681	FALSE	No_SigChange	intron	intron (NM_001162977, intron 6 of 36)	50200	NM_001112744	Arhgef16	0.012158	0.572727	intron	intron	intron	Other
chr4	154269510	154269810	4.74	5.43	3.36	2.08	1.01e-07	2.73e-06	TRUE	SigDecrease	5.17	5.43	4.85	0.59	0.118	0.198	FALSE	No_SigChange	3.42	3.36	3.49	-0.14	0.806	0.84	FALSE	No_SigChange	4.77	5.43	3.49	1.94	5.07e-06	1.87e-05	TRUE	SigDecrease	exon	exon (NM_001162977, exon 32 of 37)	30235	NM_001112744	Arhgef16	0.023411	0.606667	exon	exon	exon	Other
chr4	154273040	154273350	5.52	5.49	5.54	-0.05	0.866	0.927	FALSE	No_SigChange	5.37	5.49	5.23	0.26	0.44	0.543	FALSE	No_SigChange	5.33	5.54	5.1	0.44	0.139	0.187	FALSE	No_SigChange	5.31	5.49	5.1	0.39	0.183	0.229	FALSE	No_SigChange	intron	intron (NM_001162977, intron 36 of 36)	26700	NM_001112744	Arhgef16	0.006472	0.522581	intron	intron	intron	Other
chr4	154297640	154298200	7.29	7.61	6.89	0.72	0.000558	0.00382	TRUE	SigDecrease	7.36	7.61	7.06	0.54	0.0556	0.113	FALSE	No_SigChange	6.41	6.89	5.69	1.2	3.76e-06	2.42e-05	TRUE	SigDecrease	6.94	7.6	5.69	1.92	3.79e-13	6.68e-12	TRUE	SigDecrease	intron	intron (NM_001112744, intron 1 of 14)	1975	NM_001112744	Arhgef16	0.017889	0.553571	intron	intron	intron	Other
chr4	154299510	154300530	8.46	8.64	8.24	0.4	0.106	0.234	FALSE	No_SigChange	8.38	8.64	8.07	0.57	0.0881	0.159	FALSE	No_SigChange	7.79	8.24	7.13	1.11	2.47e-05	0.000123	TRUE	SigDecrease	8.07	8.64	7.13	1.5	1.59e-07	8.07e-07	TRUE	SigDecrease	promoter-TSS	promoter-TSS (NM_001112744)	-125	NM_001112744	Arhgef16	0.068695	0.642157	promoter-TSS	promoter-TSS	promoter-TSS	Other
chr4	154301580	154302020	6.33	6.57	6.04	0.52	0.0237	0.0752	FALSE	No_SigChange	6.49	6.56	6.42	0.14	0.634	0.718	FALSE	No_SigChange	6.13	6.04	6.2	-0.16	0.541	0.601	FALSE	No_SigChange	6.39	6.56	6.2	0.36	0.144	0.185	FALSE	No_SigChange	Intergenic	Intergenic	-1905	NM_001112744	Arhgef16	0.020501	0.547727	Intergenic	Intergenic	Intergenic	Other
chr4	154328670	154329400	6.97	7.21	6.69	0.52	0.0215	0.0698	FALSE	No_SigChange	7.05	7.21	6.87	0.34	0.251	0.352	FALSE	No_SigChange	6.63	6.68	6.58	0.1	0.691	0.739	FALSE	No_SigChange	6.93	7.2	6.58	0.62	0.0133	0.0222	FALSE	No_SigChange	intron	intron (NM_001291029, intron 12 of 15)	-29140	NM_001112744	Arhgef16	0.02332	0.534247	intron	intron	intron	Other
chr4	154334740	154335020	4.88	5.08	4.64	0.43	0.241	0.418	FALSE	No_SigChange	4.38	5.08	3	2.08	2.49e-05	0.000333	TRUE	SigDecrease	4.58	4.64	4.51	0.13	0.857	0.884	FALSE	No_SigChange	4.82	5.07	4.51	0.57	0.238	0.29	FALSE	No_SigChange	intron	intron (NM_001291029, intron 11 of 15)	-34985	NM_001112744	Arhgef16	0.100358	0.617857	intron	intron	intron	Other
chr4	154360690	154361120	6.06	5.42	6.5	-1.09	0.000238	0.0019	TRUE	SigIncrease	5.35	5.42	5.29	0.13	0.737	0.803	FALSE	No_SigChange	6.4	6.5	6.29	0.21	0.505	0.567	FALSE	No_SigChange	5.92	5.42	6.29	-0.88	0.0145	0.024	FALSE	No_SigChange	intron	(CAAA)n|Simple_repeat|Simple_repeat	-61010	NM_001112744	Arhgef16	0.011655	0.5	(CAAA)n	Simple_repeat	Simple_repeat	Other
chr4	154393780	154394170	5.55	5.47	5.63	-0.16	0.612	0.763	FALSE	No_SigChange	5.65	5.47	5.81	-0.34	0.257	0.358	FALSE	No_SigChange	5.48	5.63	5.31	0.31	0.328	0.392	FALSE	No_SigChange	5.39	5.47	5.31	0.15	0.632	0.68	FALSE	No_SigChange	intron	intron (NM_001291029, intron 3 of 15)	-94080	NM_001112744	Arhgef16	0.015424	0.541026	intron	intron	intron	Other
chr4	154409110	154409630	4.77	5.37	3.75	1.61	6.05e-05	0.000615	TRUE	SigDecrease	5.22	5.36	5.05	0.31	0.424	0.528	FALSE	No_SigChange	3.21	3.75	2.32	1.43	0.0213	0.0381	FALSE	No_SigChange	4.53	5.36	2.32	3.04	4.51e-09	3.2e-08	TRUE	SigDecrease	intron	intron (NM_001291029, intron 3 of 15)	-109475	NM_001112744	Arhgef16	0.021195	0.526923	intron	intron	intron	Other
chr4	154449400	154449630	5.73	5.98	5.43	0.54	0.0333	0.0977	FALSE	No_SigChange	5.7	5.98	5.35	0.63	0.0587	0.118	FALSE	No_SigChange	4.68	5.43	3	2.43	1.72e-09	2.84e-08	TRUE	SigDecrease	5.15	5.97	3	2.98	5.13e-15	1.37e-13	TRUE	SigDecrease	intron	intron (NM_001291029, intron 3 of 15)	-149620	NM_001112744	Arhgef16	0.0131	0.578261	intron	intron	intron	Other
chr4	154466450	154466690	5.37	5.49	5.25	0.24	0.423	0.607	FALSE	No_SigChange	4.83	5.49	3.55	1.94	7.18e-05	0.000777	TRUE	SigDecrease	4.69	5.25	3.78	1.47	0.000127	0.000504	TRUE	SigDecrease	4.87	5.49	3.78	1.71	3.57e-05	0.00011	TRUE	SigDecrease	intron	intron (NM_001291029, intron 3 of 15)	-166675	NM_001112744	Arhgef16	0.012552	0.5125	intron	intron	intron	Other
chr4	154496980	154497660	6.68	6.78	6.57	0.22	0.409	0.594	FALSE	No_SigChange	6.67	6.78	6.56	0.22	0.485	0.585	FALSE	No_SigChange	6.26	6.56	5.88	0.68	0.00752	0.0159	FALSE	No_SigChange	6.4	6.78	5.88	0.9	0.00208	0.00423	TRUE	SigDecrease	intron	intron (NM_001291029, intron 2 of 15)	139047	NR_045643	5930403L14Rik	0.010309	0.572059	intron	intron	intron	Other
chr4	154517920	154518240	5.38	5.12	5.6	-0.48	0.145	0.292	FALSE	No_SigChange	5.31	5.12	5.48	-0.37	0.251	0.351	FALSE	No_SigChange	5.45	5.6	5.29	0.3	0.414	0.479	FALSE	No_SigChange	5.21	5.12	5.29	-0.18	0.628	0.677	FALSE	No_SigChange	intron	intron (NM_001291029, intron 2 of 15)	118287	NR_045643	5930403L14Rik	0.012539	0.628125	intron	intron	intron	Other
chr4	154594950	154595150	4.26	5.04	2.39	2.65	1.19e-06	2.26e-05	TRUE	SigDecrease	4.77	5.04	4.44	0.6	0.142	0.227	FALSE	No_SigChange	1.95	2.39	1.32	1.07	0.301	0.365	FALSE	No_SigChange	4.15	5.04	1.32	3.72	1.55e-09	1.22e-08	TRUE	SigDecrease	intron	intron (NM_001291029, intron 1 of 15)	41317	NR_045643	5930403L14Rik	0.035176	0.635	intron	intron	intron	Other
chr4	154599930	154600400	6.27	6.12	6.41	-0.29	0.287	0.471	FALSE	No_SigChange	5.89	6.12	5.63	0.49	0.113	0.191	FALSE	No_SigChange	5.87	6.41	5.02	1.39	4.96e-06	3.08e-05	TRUE	SigDecrease	5.67	6.12	5.02	1.09	0.000974	0.00214	TRUE	SigDecrease	intron	intron (NM_001291029, intron 1 of 15)	36202	NR_045643	5930403L14Rik	0.021322	0.53617	intron	intron	intron	Other
chr4	154634710	154638780	9.76	10.03	9.43	0.6	0.0249	0.0781	FALSE	No_SigChange	9.62	10.02	9.06	0.97	0.00358	0.0157	FALSE	No_SigChange	9.04	9.43	8.51	0.92	0.00219	0.00563	TRUE	SigDecrease	9.46	10.02	8.51	1.51	4.69e-07	2.14e-06	TRUE	SigDecrease	promoter-TSS	promoter-TSS (NR_045643)	128	NM_027504	Prdm16	0.090194	0.669533	promoter-TSS	promoter-TSS	promoter-TSS	Other
chr4	154640190	154640380	4.37	5.17	2.46	2.71	2.27e-07	5.47e-06	TRUE	SigDecrease	4.51	5.17	3.29	1.88	4.79e-05	0.000561	TRUE	SigDecrease	2.52	2.46	2.58	-0.13	0.885	0.906	FALSE	No_SigChange	4.39	5.17	2.58	2.58	2.1e-07	1.04e-06	TRUE	SigDecrease	Intergenic	Intergenic	-3412	NM_001177995	Prdm16	0.010582	0.505263	Intergenic	Intergenic	Intergenic	Other
chr4	154641030	154642210	7.4	7.67	7.07	0.6	0.0426	0.118	FALSE	No_SigChange	7.32	7.67	6.86	0.8	0.0314	0.0751	FALSE	No_SigChange	6.5	7.07	5.53	1.54	1.94e-06	1.36e-05	TRUE	SigDecrease	6.96	7.67	5.53	2.14	3.11e-09	2.29e-08	TRUE	SigDecrease	Intergenic	Intergenic	-4747	NM_001177995	Prdm16	0.035623	0.537288	Intergenic	Intergenic	Intergenic	Other
chr4	154655350	154655980	6.79	6.71	6.86	-0.15	0.544	0.711	FALSE	No_SigChange	6.61	6.71	6.5	0.22	0.446	0.549	FALSE	No_SigChange	6.69	6.86	6.49	0.36	0.188	0.243	FALSE	No_SigChange	6.61	6.71	6.49	0.22	0.432	0.49	FALSE	No_SigChange	Intergenic	RLTR16B_MM|LTR|ERVK	12202	NM_028513	Actrt2	0.019078	0.47619	RLTR16B_MM	ERVK	LTR	LTR
chr4	154674420	154674990	6.39	6.6	6.13	0.47	0.0663	0.165	FALSE	No_SigChange	6.35	6.6	6.04	0.56	0.0355	0.0819	FALSE	No_SigChange	5.94	6.13	5.72	0.41	0.151	0.201	FALSE	No_SigChange	6.23	6.6	5.72	0.88	0.000949	0.00209	TRUE	SigDecrease	Intergenic	Intergenic	-6838	NM_028513	Actrt2	0.02812	0.54386	Intergenic	Intergenic	Intergenic	Other
chr4	154741520	154741930	5.55	5.51	5.58	-0.08	0.794	0.885	FALSE	No_SigChange	5.01	5.51	4.25	1.26	0.00129	0.00727	TRUE	SigDecrease	4.83	5.58	3.17	2.41	5.32e-09	7.71e-08	TRUE	SigDecrease	4.77	5.51	3.17	2.34	3.39e-07	1.6e-06	TRUE	SigDecrease	Intergenic	Intergenic	-73858	NM_028513	Actrt2	0.03423	0.560976	Intergenic	Intergenic	Intergenic	Other
chr4	154797860	154798200	5.37	5.29	5.44	-0.15	0.609	0.761	FALSE	No_SigChange	5.42	5.29	5.54	-0.25	0.426	0.53	FALSE	No_SigChange	5.05	5.44	4.52	0.92	0.00494	0.0112	FALSE	No_SigChange	4.96	5.29	4.52	0.77	0.0273	0.042	FALSE	No_SigChange	Intergenic	Intergenic	-58170	NM_172878	Ttc34	0.011799	0.535294	Intergenic	Intergenic	Intergenic	Other
chr4	154825920	154826150	5.47	5.87	4.91	0.96	0.00279	0.014	FALSE	No_SigChange	5.43	5.87	4.81	1.06	0.00707	0.0258	FALSE	No_SigChange	4.78	4.9	4.64	0.26	0.471	0.535	FALSE	No_SigChange	5.38	5.87	4.64	1.23	7.21e-05	0.000207	TRUE	SigDecrease	Intergenic	Intergenic	-30165	NM_172878	Ttc34	0.017467	0.513043	Intergenic	Intergenic	Intergenic	Other
chr4	154829380	154829670	4.71	4.19	5.1	-0.91	0.015	0.0531	FALSE	No_SigChange	3.93	4.19	3.61	0.57	0.251	0.351	FALSE	No_SigChange	4.99	5.1	4.88	0.21	0.502	0.565	FALSE	No_SigChange	4.58	4.19	4.88	-0.69	0.0889	0.121	FALSE	No_SigChange	Intergenic	B2_Mm2|SINE|B2	-26675	NM_172878	Ttc34	0.00346	0.506897	B2_Mm2	B2	SINE	SINE
chr4	154837190	154837600	6.81	6.72	6.89	-0.16	0.479	0.657	FALSE	No_SigChange	6.64	6.72	6.55	0.17	0.526	0.623	FALSE	No_SigChange	6.53	6.88	6.06	0.82	0.000768	0.00232	TRUE	SigDecrease	6.43	6.72	6.06	0.66	0.00805	0.0142	FALSE	No_SigChange	Intergenic	Intergenic	-18805	NM_172878	Ttc34	0.00489	0.578049	Intergenic	Intergenic	Intergenic	Other
chr4	154839080	154839910	6.55	6.43	6.65	-0.22	0.44	0.623	FALSE	No_SigChange	6.34	6.43	6.24	0.19	0.593	0.682	FALSE	No_SigChange	6.38	6.65	6.03	0.62	0.0357	0.0589	FALSE	No_SigChange	6.24	6.43	6.03	0.4	0.222	0.272	FALSE	No_SigChange	Intergenic	Intergenic	-16705	NM_172878	Ttc34	0.024125	0.586747	Intergenic	Intergenic	Intergenic	Other
chr4	154855530	154856840	9.07	9.09	9.06	0.03	0.913	0.954	FALSE	No_SigChange	8.72	9.08	8.24	0.84	0.0104	0.0342	FALSE	No_SigChange	8.58	9.06	7.87	1.19	3.75e-06	2.41e-05	TRUE	SigDecrease	8.6	9.08	7.87	1.22	1.82e-05	5.95e-05	TRUE	SigDecrease	promoter-TSS	promoter-TSS (NM_172878)	-15	NM_172878	Ttc34	0.095493	0.660305	promoter-TSS	promoter-TSS	promoter-TSS	Other
chr4	154864150	154864730	7.25	7.4	7.08	0.33	0.136	0.279	FALSE	No_SigChange	7.03	7.4	6.52	0.88	0.00295	0.0136	FALSE	No_SigChange	6.72	7.07	6.24	0.84	0.000391	0.00131	TRUE	SigDecrease	6.93	7.4	6.24	1.16	5.62e-06	2.05e-05	TRUE	SigDecrease	intron	intron (NM_172878, intron 6 of 6)	-5145	NM_013783	Mmel1	0.029361	0.560345	intron	intron	intron	Other
chr4	154871680	154872400	7.93	8.08	7.77	0.31	0.189	0.353	FALSE	No_SigChange	7.72	8.08	7.25	0.82	0.00292	0.0135	FALSE	No_SigChange	7.14	7.77	6.02	1.75	9.05e-11	2.1e-09	TRUE	SigDecrease	7.38	8.07	6.02	2.06	3.75e-14	8.26e-13	TRUE	SigDecrease	intron	intron (NM_013783, intron 2 of 23)	2455	NM_013783	Mmel1	0.023644	0.6125	intron	intron	intron	Other
chr4	154881980	154882280	5.57	5.89	5.16	0.73	0.0324	0.0956	FALSE	No_SigChange	5.84	5.89	5.8	0.09	0.823	0.871	FALSE	No_SigChange	5.48	5.16	5.75	-0.59	0.0676	0.101	FALSE	No_SigChange	5.82	5.89	5.75	0.14	0.64	0.688	FALSE	No_SigChange	intron	intron (NM_013783, intron 3 of 23)	12545	NM_013783	Mmel1	0.023411	0.606667	intron	intron	intron	Other
chr4	154895080	154895610	6.03	6.65	4.92	1.73	1.74e-07	4.36e-06	TRUE	SigDecrease	6.16	6.65	5.43	1.21	0.000616	0.00414	TRUE	SigDecrease	3.96	4.92	0	4.92	5.41e-09	7.82e-08	TRUE	SigDecrease	5.66	6.65	0	6.65	2.1e-17	9.37e-16	TRUE	SigDecrease	3'UTR	3' UTR (NM_013783, exon 24 of 24)	3698	NM_025582	Fam213b	0.034026	0.603774	3'UTR	3'UTR	3'UTR	Other
chr4	154898590	154899520	8.33	8.34	8.32	0.02	0.912	0.954	FALSE	No_SigChange	8.05	8.34	7.67	0.67	0.0187	0.0518	FALSE	No_SigChange	7.94	8.32	7.44	0.88	0.000414	0.00137	TRUE	SigDecrease	7.96	8.34	7.44	0.9	0.00023	0.000589	TRUE	SigDecrease	promoter-TSS	promoter-TSS (NM_025582)	-12	NM_025582	Fam213b	0.04521	0.578495	promoter-TSS	promoter-TSS	promoter-TSS	Other
chr4	154904420	154904970	7.75	7.91	7.58	0.32	0.147	0.296	FALSE	No_SigChange	7.54	7.9	7.04	0.86	0.00569	0.022	FALSE	No_SigChange	7.26	7.58	6.85	0.73	0.00566	0.0125	FALSE	No_SigChange	7.47	7.9	6.85	1.05	0.000327	0.000807	TRUE	SigDecrease	Intergenic	RLTR16|LTR|ERVK	-5652	NM_025582	Fam213b	0.018215	0.487273	RLTR16	ERVK	LTR	LTR
chr4	154907880	154908170	6.37	6.33	6.4	-0.07	0.796	0.886	FALSE	No_SigChange	6.21	6.33	6.08	0.25	0.387	0.492	FALSE	No_SigChange	6.02	6.4	5.51	0.89	0.00252	0.00635	TRUE	SigDecrease	5.98	6.33	5.51	0.82	0.00363	0.00694	TRUE	SigDecrease	Intergenic	Intergenic	-8982	NM_025582	Fam213b	0.041522	0.582759	Intergenic	Intergenic	Intergenic	Other
chr4	154925340	154925740	6.44	5.98	6.79	-0.81	0.0821	0.193	FALSE	No_SigChange	5.71	5.98	5.37	0.6	0.124	0.206	FALSE	No_SigChange	6.46	6.79	6.04	0.75	0.00886	0.0182	FALSE	No_SigChange	6.01	5.97	6.04	-0.07	0.853	0.877	FALSE	No_SigChange	intron	intron (NM_178931, intron 3 of 7)	2537	NM_178931	Tnfrsf14	0.010025	0.57	intron	intron	intron	Other
chr4	154942730	154943320	6.45	6.75	6.08	0.67	0.00994	0.0384	FALSE	No_SigChange	6.23	6.75	5.43	1.32	5.32e-06	9.56e-05	TRUE	SigDecrease	5.62	6.07	4.94	1.13	0.00267	0.00667	TRUE	SigDecrease	6.11	6.75	4.94	1.8	6.51e-08	3.58e-07	TRUE	SigDecrease	Intergenic	Intergenic	-14948	NM_178931	Tnfrsf14	0.01528	0.483051	Intergenic	Intergenic	Intergenic	Other
chr4	154944160	154944630	7.47	7.42	7.52	-0.1	0.64	0.783	FALSE	No_SigChange	7.13	7.42	6.77	0.65	0.022	0.0582	FALSE	No_SigChange	7.11	7.52	6.53	0.99	1.23e-05	6.76e-05	TRUE	SigDecrease	7.04	7.42	6.53	0.89	6.21e-05	0.000181	TRUE	SigDecrease	Intergenic	Intergenic	-16318	NM_178931	Tnfrsf14	0.006397	0.529787	Intergenic	Intergenic	Intergenic	Other
chr4	154946330	154947070	7.77	7.86	7.68	0.18	0.429	0.612	FALSE	No_SigChange	7.5	7.86	7.02	0.84	0.00415	0.0175	FALSE	No_SigChange	7.23	7.68	6.58	1.09	7.29e-06	4.29e-05	TRUE	SigDecrease	7.36	7.86	6.58	1.28	6.98e-07	3.08e-06	TRUE	SigDecrease	Intergenic	Intergenic	-14223	NM_010419	Hes5	0.02977	0.560811	Intergenic	Intergenic	Intergenic	Other
chr4	154952880	154953320	5.83	6.2	5.32	0.88	0.00472	0.0213	FALSE	No_SigChange	5.97	6.2	5.7	0.5	0.116	0.196	FALSE	No_SigChange	4.79	5.32	3.95	1.37	0.00229	0.00586	TRUE	SigDecrease	5.48	6.2	3.95	2.25	6.74e-08	3.7e-07	TRUE	SigDecrease	Intergenic	Intergenic	-7823	NM_010419	Hes5	0.036446	0.609091	Intergenic	Intergenic	Intergenic	Other
chr4	154958160	154958650	6.49	6.51	6.47	0.04	0.886	0.939	FALSE	No_SigChange	6.15	6.51	5.68	0.83	0.0213	0.0568	FALSE	No_SigChange	5.93	6.47	5.05	1.41	5.83e-05	0.000257	TRUE	SigDecrease	5.96	6.51	5.05	1.46	3.98e-05	0.000121	TRUE	SigDecrease	Intergenic	Intergenic	-2518	NM_010419	Hes5	0.030675	0.616327	Intergenic	Intergenic	Intergenic	Other
chr4	154960320	154961990	9.13	9.1	9.17	-0.07	0.783	0.879	FALSE	No_SigChange	8.72	9.09	8.22	0.88	0.0112	0.0358	FALSE	No_SigChange	8.64	9.16	7.79	1.37	9.72e-06	5.5e-05	TRUE	SigDecrease	8.58	9.09	7.79	1.3	1.92e-05	6.25e-05	TRUE	SigDecrease	exon	exon (NM_010419, exon 2 of 3)	232	NM_010419	Hes5	0.080887	0.65988	exon	exon	exon	Other
chr4	154963730	154964900	8.86	8.9	8.83	0.07	0.761	0.864	FALSE	No_SigChange	8.64	8.9	8.32	0.57	0.0484	0.102	FALSE	No_SigChange	8.47	8.83	7.99	0.84	0.000782	0.00236	TRUE	SigDecrease	8.51	8.89	7.99	0.91	0.000509	0.0012	TRUE	SigDecrease	intron	CpG	182	NM_172990	Pank4	0.080411	0.618803	CpG	CpG	CpG	Other
chr4	154967340	154967560	4.74	4.32	5.07	-0.74	0.0504	0.134	FALSE	No_SigChange	3.58	4.32	2	2.32	0.000292	0.00232	TRUE	SigDecrease	4.34	5.06	2.81	2.26	1.65e-06	1.18e-05	TRUE	SigDecrease	3.75	4.32	2.81	1.51	0.00868	0.0151	FALSE	No_SigChange	intron	B3|SINE|B2	3317	NM_172990	Pank4	0.009132	0.409091	B3	B2	SINE	SINE
chr4	154980110	154980370	5.74	5.99	5.43	0.55	0.105	0.232	FALSE	No_SigChange	5.47	5.99	4.66	1.33	0.00122	0.00698	TRUE	SigDecrease	4.86	5.43	3.88	1.55	7.91e-05	0.000334	TRUE	SigDecrease	5.29	5.99	3.88	2.1	5.77e-08	3.21e-07	TRUE	SigDecrease	intron	intron (NM_172990, intron 18 of 18)	16107	NM_172990	Pank4	0.003861	0.507692	intron	intron	intron	Other
chr4	154982900	154983180	5.04	5.48	4.39	1.09	0.00828	0.0332	FALSE	No_SigChange	5.27	5.48	5.02	0.46	0.285	0.388	FALSE	No_SigChange	3.77	4.39	2.64	1.75	0.0844	0.122	FALSE	No_SigChange	4.67	5.48	2.64	2.84	5.63e-08	3.14e-07	TRUE	SigDecrease	TTS	TTS (NM_175556)	18907	NM_172990	Pank4	0.021505	0.564286	TTS	TTS	TTS	Other
chr4	154983550	154984600	7.54	7.87	7.1	0.78	0.00462	0.0209	FALSE	No_SigChange	7.45	7.87	6.86	1.01	0.00119	0.00686	TRUE	SigDecrease	6.45	7.1	5.25	1.85	0.00115	0.00328	TRUE	SigDecrease	7.09	7.87	5.25	2.62	3.71e-06	1.41e-05	TRUE	SigDecrease	3'UTR	exon (NM_001113360, exon 22 of 22)	19942	NM_172990	Pank4	0.046711	0.654286	exon	exon	exon	Other
chr4	154986020	154986670	6.84	7.28	6.22	1.05	5.13e-05	0.000536	TRUE	SigDecrease	6.78	7.27	6.03	1.24	4.3e-06	8.01e-05	TRUE	SigDecrease	5.77	6.22	5.1	1.12	0.00104	0.003	TRUE	SigDecrease	6.56	7.27	5.1	2.18	9.85e-14	1.97e-12	TRUE	SigDecrease	exon	exon (NM_175556, exon 21 of 23)	22212	NM_172990	Pank4	0.040062	0.653846	exon	exon	exon	Other
chr4	155012810	155013210	6.34	6.42	6.24	0.18	0.425	0.609	FALSE	No_SigChange	6.23	6.42	6.01	0.41	0.156	0.245	FALSE	No_SigChange	5.91	6.24	5.48	0.76	0.0142	0.0271	FALSE	No_SigChange	6.03	6.42	5.48	0.94	0.00203	0.00412	TRUE	SigDecrease	Intergenic	Intergenic	-2026	NM_001113360	Plch2	0.010025	0.575	Intergenic	Intergenic	Intergenic	Other
chr4	155018640	155019500	7.41	7.69	7.05	0.65	0.0109	0.0411	FALSE	No_SigChange	7.27	7.69	6.66	1.03	0.000684	0.00449	TRUE	SigDecrease	6.35	7.05	4.96	2.08	6.09e-11	1.48e-09	TRUE	SigDecrease	6.9	7.69	4.96	2.73	1.27e-14	3.1e-13	TRUE	SigDecrease	Intergenic	Intergenic	-8086	NM_001113360	Plch2	0.026775	0.612791	Intergenic	Intergenic	Intergenic	Other
chr4	155043110	155043730	5.4	6.15	3.75	2.4	2.43e-11	2.03e-09	TRUE	SigDecrease	5.85	6.15	5.47	0.69	0.0357	0.0822	FALSE	No_SigChange	4	3.75	4.21	-0.46	0.332	0.397	FALSE	No_SigChange	5.49	6.15	4.21	1.94	2.95e-08	1.75e-07	TRUE	SigDecrease	Intergenic	CpG	-23610	NM_001042407	Pex10	0.090468	0.682258	CpG	CpG	CpG	Other
chr4	155054660	155055200	6.9	6.68	7.09	-0.41	0.0423	0.117	FALSE	No_SigChange	6.49	6.68	6.27	0.41	0.137	0.222	FALSE	No_SigChange	6.71	7.09	6.21	0.88	0.000137	0.000537	TRUE	SigDecrease	6.46	6.68	6.21	0.47	0.0374	0.0557	FALSE	No_SigChange	Intergenic	Intergenic	-12100	NM_001042407	Pex10	0.012987	0.522222	Intergenic	Intergenic	Intergenic	Other
chr4	155063810	155064850	7.66	7.98	7.24	0.74	0.00228	0.0119	FALSE	No_SigChange	7.72	7.98	7.4	0.58	0.08	0.148	FALSE	No_SigChange	6.81	7.24	6.18	1.06	3.2e-05	0.000154	TRUE	SigDecrease	7.34	7.98	6.18	1.8	2.26e-10	2.14e-09	TRUE	SigDecrease	Intergenic	Intergenic	-2700	NM_001042407	Pex10	0.0077	0.575962	Intergenic	Intergenic	Intergenic	Other
chr4	155065930	155067610	9.39	9.52	9.25	0.27	0.193	0.359	FALSE	No_SigChange	9.28	9.52	9	0.52	0.0667	0.129	FALSE	No_SigChange	8.96	9.25	8.59	0.66	0.00658	0.0142	FALSE	No_SigChange	9.13	9.52	8.59	0.93	6.26e-05	0.000182	TRUE	SigDecrease	promoter-TSS	promoter-TSS (NM_001042407)	-260	NM_001042407	Pex10	0.042287	0.549405	promoter-TSS	promoter-TSS	promoter-TSS	Other
chr4	155069210	155069450	5.16	5.41	4.86	0.55	0.0829	0.194	FALSE	No_SigChange	4.84	5.41	3.91	1.5	0.0528	0.109	FALSE	No_SigChange	4.35	4.86	3.55	1.3	0.00106	0.00305	TRUE	SigDecrease	4.76	5.41	3.55	1.85	2.65e-06	1.04e-05	TRUE	SigDecrease	intron	intron (NM_001042407, intron 3 of 5)	2300	NM_001042407	Pex10	0.012552	0.558333	intron	intron	intron	Other
chr4	155075170	155075510	5.76	5.5	5.99	-0.49	0.0489	0.131	FALSE	No_SigChange	4.9	5.5	3.86	1.64	8.81e-05	0.00091	TRUE	SigDecrease	5.38	5.99	4.3	1.68	2.44e-08	2.94e-07	TRUE	SigDecrease	5.02	5.5	4.3	1.19	0.000269	0.000678	TRUE	SigDecrease	intron	intron (NM_026395, intron 6 of 6)	8310	NM_001042407	Pex10	0.020649	0.561765	intron	intron	intron	Other
chr4	155085830	155086890	9.22	9.18	9.25	-0.07	0.703	0.826	FALSE	No_SigChange	8.95	9.18	8.68	0.5	0.0716	0.136	FALSE	No_SigChange	8.97	9.25	8.61	0.64	0.00585	0.0129	FALSE	No_SigChange	8.93	9.18	8.61	0.57	0.0115	0.0195	FALSE	No_SigChange	promoter-TSS	promoter-TSS (NM_001081100)	-63	NM_026395	Rer1	0.103872	0.683019	promoter-TSS	promoter-TSS	promoter-TSS	Other
chr4	155094530	155095650	7.48	7.48	7.48	0	1	1	FALSE	No_SigChange	7.23	7.48	6.94	0.55	0.0382	0.0862	FALSE	No_SigChange	7.15	7.48	6.72	0.76	0.00366	0.00869	TRUE	SigDecrease	7.15	7.48	6.72	0.76	0.0013	0.00277	TRUE	SigDecrease	intron	intron (NM_001081100, intron 6 of 13)	8513	NM_001081100	Morn1	0.008937	0.524107	intron	intron	intron	Other
chr4	155135760	155136350	6.26	6.29	6.22	0.07	0.803	0.891	FALSE	No_SigChange	5.88	6.29	5.3	0.98	0.00725	0.0262	FALSE	No_SigChange	5.49	6.22	3.93	2.29	0.000486	0.00158	TRUE	SigDecrease	5.54	6.29	3.93	2.36	0.000573	0.00133	TRUE	SigDecrease	intron	intron (NM_001081100, intron 12 of 13)	49478	NM_001081100	Morn1	0.008489	0.525424	intron	intron	intron	Other
chr4	155144110	155144330	5.01	5.19	4.81	0.38	0.247	0.426	FALSE	No_SigChange	4.79	5.19	4.23	0.96	0.0179	0.0502	FALSE	No_SigChange	4.33	4.8	3.61	1.19	0.00578	0.0127	FALSE	No_SigChange	4.61	5.19	3.61	1.57	0.000222	0.00057	TRUE	SigDecrease	intron	intron (NM_001081100, intron 13 of 13)	57643	NM_001081100	Morn1	0.009132	0.581818	intron	intron	intron	Other
chr4	155150120	155151280	8.03	8.24	7.79	0.45	0.0481	0.129	FALSE	No_SigChange	7.89	8.24	7.44	0.8	0.00806	0.0283	FALSE	No_SigChange	7.34	7.79	6.69	1.1	0.000385	0.00129	TRUE	SigDecrease	7.66	8.24	6.69	1.55	3.64e-07	1.71e-06	TRUE	SigDecrease	Intergenic	CpG	64123	NM_001081100	Morn1	0.069025	0.643966	CpG	CpG	CpG	Other
chr4	155163480	155163990	5.5	5.07	5.83	-0.76	0.0182	0.0615	FALSE	No_SigChange	4.59	5.06	3.88	1.18	0.0247	0.0631	FALSE	No_SigChange	4.97	5.82	2.58	3.24	7.3e-06	4.29e-05	TRUE	SigDecrease	4.3	5.06	2.58	2.48	6.85e-06	2.45e-05	TRUE	SigDecrease	intron	intron (NM_011385, intron 1 of 6)	58800	NM_011385	Ski	0.013752	0.570588	intron	intron	intron	Other
chr4	155173170	155174310	8	8.19	7.77	0.43	0.0417	0.116	FALSE	No_SigChange	7.92	8.19	7.58	0.61	0.0462	0.099	FALSE	No_SigChange	7.32	7.77	6.66	1.11	7.57e-06	4.43e-05	TRUE	SigDecrease	7.62	8.19	6.66	1.53	4.59e-10	4.06e-09	TRUE	SigDecrease	intron	intron (NM_011385, intron 1 of 6)	48795	NM_011385	Ski	0.019315	0.55	intron	intron	intron	Other
chr4	155178290	155178680	6.3	6.3	6.29	0.01	0.971	0.985	FALSE	No_SigChange	5.85	6.3	5.19	1.11	0.00139	0.00772	TRUE	SigDecrease	5.72	6.29	4.77	1.52	6.32e-07	5.08e-06	TRUE	SigDecrease	5.73	6.3	4.77	1.53	2.51e-06	9.9e-06	TRUE	SigDecrease	intron	intron (NM_011385, intron 1 of 6)	44050	NM_011385	Ski	0.017995	0.538462	intron	intron	intron	Other
chr4	155189580	155190430	7.72	8.02	7.35	0.67	0.00175	0.00964	TRUE	SigDecrease	7.58	8.02	6.94	1.08	0.00022	0.00187	TRUE	SigDecrease	6.92	7.35	6.3	1.05	9.93e-05	0.000406	TRUE	SigDecrease	7.4	8.02	6.3	1.72	9.88e-10	8.16e-09	TRUE	SigDecrease	intron	intron (NM_011385, intron 1 of 6)	32530	NM_011385	Ski	0.012956	0.578824	intron	intron	intron	Other
chr4	155221690	155223840	9.74	9.7	9.77	-0.07	0.758	0.862	FALSE	No_SigChange	9.44	9.7	9.13	0.57	0.0541	0.111	FALSE	No_SigChange	9.4	9.77	8.89	0.88	0.00125	0.0035	TRUE	SigDecrease	9.35	9.7	8.89	0.81	0.00185	0.0038	TRUE	SigDecrease	promoter-TSS	promoter-TSS (NM_011385)	-230	NM_011385	Ski	0.130293	0.731628	promoter-TSS	promoter-TSS	promoter-TSS	Other
chr4	155235180	155236100	8.26	8.14	8.37	-0.23	0.305	0.491	FALSE	No_SigChange	7.84	8.13	7.46	0.67	0.0189	0.0521	FALSE	No_SigChange	7.85	8.36	7.04	1.32	5.09e-06	3.15e-05	TRUE	SigDecrease	7.69	8.13	7.04	1.09	0.000221	0.000567	TRUE	SigDecrease	Intergenic	Intergenic	-13105	NM_011385	Ski	0.020675	0.6	Intergenic	Intergenic	Intergenic	Other
chr4	155249190	155250790	9.02	9.21	8.8	0.4	0.0676	0.167	FALSE	No_SigChange	8.79	9.2	8.22	0.98	0.000584	0.00397	TRUE	SigDecrease	8.39	8.8	7.82	0.98	0.000251	0.000898	TRUE	SigDecrease	8.67	9.2	7.82	1.38	3.58e-07	1.68e-06	TRUE	SigDecrease	promoter-TSS	promoter-TSS (NM_001190445)	24	NM_001190445	2610002J02Rik	0.050657	0.600625	promoter-TSS	promoter-TSS	promoter-TSS	Other
chr4	155268170	155268720	6.56	6.26	6.81	-0.55	0.0417	0.116	FALSE	No_SigChange	5.69	6.26	4.74	1.52	9.22e-07	2.29e-05	TRUE	SigDecrease	5.96	6.81	3.58	3.23	7.33e-07	5.78e-06	TRUE	SigDecrease	5.47	6.26	3.58	2.68	1.26e-10	1.26e-09	TRUE	SigDecrease	intron	PB1D10|SINE|Alu	18479	NM_001190445	2610002J02Rik	0.021858	0.510909	PB1D10	Alu	SINE	SINE
chr4	155295180	155295390	5.02	4.55	5.37	-0.82	0.0198	0.0657	FALSE	No_SigChange	3.96	4.55	2.95	1.6	0.00154	0.00832	TRUE	SigDecrease	4.89	5.37	4.17	1.2	0.000991	0.00288	TRUE	SigDecrease	4.37	4.55	4.17	0.38	0.391	0.449	FALSE	No_SigChange	intron	B4A|SINE|B4	45319	NM_001190445	2610002J02Rik	0.019139	0.585714	B4A	B4	SINE	SINE
chr4	155308090	155308520	6.69	6.6	6.76	-0.16	0.497	0.672	FALSE	No_SigChange	6.27	6.6	5.85	0.76	0.0127	0.0392	FALSE	No_SigChange	6.23	6.76	5.37	1.4	1.38e-07	1.35e-06	TRUE	SigDecrease	6.11	6.6	5.37	1.24	2.18e-06	8.72e-06	TRUE	SigDecrease	intron	intron (NM_008860, intron 4 of 17)	37467	NM_001039079	Prkcz	0.025641	0.555814	intron	intron	intron	Other
chr4	155318370	155318710	6	6.21	5.75	0.45	0.0606	0.154	FALSE	No_SigChange	6.05	6.21	5.87	0.34	0.229	0.328	FALSE	No_SigChange	5.65	5.75	5.55	0.21	0.453	0.517	FALSE	No_SigChange	5.91	6.21	5.55	0.66	0.0206	0.0327	FALSE	No_SigChange	intron	intron (NM_008860, intron 4 of 17)	27232	NM_001039079	Prkcz	0.011799	0.6	intron	intron	intron	Other
chr4	155320560	155321010	6.7	6.76	6.63	0.14	0.56	0.723	FALSE	No_SigChange	6.25	6.76	5.44	1.32	5.41e-05	0.000619	TRUE	SigDecrease	6.24	6.63	5.71	0.92	0.000218	0.000798	TRUE	SigDecrease	6.33	6.76	5.71	1.06	0.000124	0.000338	TRUE	SigDecrease	intron	intron (NM_008860, intron 4 of 17)	24987	NM_001039079	Prkcz	0.011136	0.5	intron	intron	intron	Other
chr4	155344770	155345990	7.75	7.85	7.64	0.21	0.38	0.567	FALSE	No_SigChange	7.52	7.85	7.1	0.75	0.0184	0.0512	FALSE	No_SigChange	7.09	7.64	6.18	1.45	4.15e-08	4.69e-07	TRUE	SigDecrease	7.24	7.85	6.18	1.66	2.53e-08	1.53e-07	TRUE	SigDecrease	intron	intron (NM_008860, intron 4 of 17)	392	NM_001039079	Prkcz	0.04676	0.60082	intron	intron	intron	Other
chr4	155360980	155362070	9.41	9.39	9.42	-0.03	0.899	0.947	FALSE	No_SigChange	9.07	9.39	8.67	0.72	0.0118	0.0373	FALSE	No_SigChange	9.07	9.42	8.62	0.8	0.00259	0.0065	TRUE	SigDecrease	9.06	9.39	8.62	0.77	0.00185	0.0038	TRUE	SigDecrease	promoter-TSS	promoter-TSS (NM_008860)	-134	NM_008860	Prkcz	0.102847	0.682569	promoter-TSS	promoter-TSS	promoter-TSS	Other
chr4	155368710	155369090	6.5	6.53	6.47	0.06	0.82	0.901	FALSE	No_SigChange	6.28	6.53	5.97	0.55	0.0663	0.129	FALSE	No_SigChange	6.21	6.47	5.88	0.59	0.0329	0.055	FALSE	No_SigChange	6.24	6.53	5.88	0.64	0.0158	0.0258	FALSE	No_SigChange	Intergenic	Intergenic	-7509	NM_008860	Prkcz	0.023747	0.555263	Intergenic	Intergenic	Intergenic	Other
chr4	155377200	155377600	5.43	5.07	5.73	-0.66	0.0464	0.126	FALSE	No_SigChange	4.92	5.06	4.77	0.3	0.465	0.567	FALSE	No_SigChange	4.96	5.73	3.21	2.52	1.03e-08	1.38e-07	TRUE	SigDecrease	4.42	5.06	3.21	1.86	0.00011	0.000301	TRUE	SigDecrease	Intergenic	B2_Mm2|SINE|B2	-16009	NM_008860	Prkcz	0.02005	0.52	B2_Mm2	B2	SINE	SINE
chr4	155397520	155398530	7.89	7.85	7.93	-0.08	0.7	0.824	FALSE	No_SigChange	7.49	7.85	7.02	0.83	0.00378	0.0163	FALSE	No_SigChange	7.46	7.93	6.74	1.2	3.11e-07	2.73e-06	TRUE	SigDecrease	7.4	7.85	6.74	1.11	1.7e-05	5.59e-05	TRUE	SigDecrease	promoter-TSS	promoter-TSS (NM_008072)	44	NM_008072	Gabrd	0.065411	0.645545	promoter-TSS	promoter-TSS	promoter-TSS	Other
chr4	155408730	155409850	8.76	8.87	8.65	0.23	0.272	0.454	FALSE	No_SigChange	8.68	8.87	8.46	0.41	0.157	0.246	FALSE	No_SigChange	8.29	8.64	7.82	0.83	0.000811	0.00243	TRUE	SigDecrease	8.44	8.87	7.82	1.05	4.66e-05	0.00014	TRUE	SigDecrease	promoter-TSS	promoter-TSS (NM_001166029)	100	NM_177674	2010015L04Rik	0.037534	0.555357	promoter-TSS	promoter-TSS	promoter-TSS	Other
chr4	155421530	155421760	4.72	4.04	5.18	-1.14	0.000875	0.00549	TRUE	SigIncrease	3.69	4.04	3.21	0.83	0.138	0.222	FALSE	No_SigChange	4.22	5.18	0	5.18	9.26e-11	2.14e-09	TRUE	SigDecrease	3.13	4.04	0	4.04	5.99e-06	2.17e-05	TRUE	SigDecrease	3'UTR	promoter-TSS (NR_102287)	12455	NM_177674	2010015L04Rik	0.026201	0.517391	promoter-TSS	promoter-TSS	promoter-TSS	Other
chr4	155451500	155452160	6.55	6.35	6.72	-0.36	0.161	0.315	FALSE	No_SigChange	6.33	6.35	6.31	0.04	0.895	0.926	FALSE	No_SigChange	6.56	6.72	6.39	0.33	0.269	0.331	FALSE	No_SigChange	6.37	6.35	6.39	-0.04	0.902	0.918	FALSE	No_SigChange	Intergenic	Intergenic	-17284	NM_027161	Tmem52	0.018209	0.530303	Intergenic	Intergenic	Intergenic	Other
chr4	155468950	155469600	7.22	7.46	6.93	0.53	0.031	0.0923	FALSE	No_SigChange	7.23	7.46	6.95	0.51	0.0578	0.116	FALSE	No_SigChange	6.68	6.93	6.37	0.55	0.0273	0.047	FALSE	No_SigChange	7.01	7.46	6.37	1.08	2e-05	6.49e-05	TRUE	SigDecrease	intron	intron (NM_001253858, intron 1 of 3)	161	NM_001253858	Tmem52	0.041602	0.607692	intron	intron	intron	Other
chr4	155481270	155481950	7.56	7.76	7.32	0.45	0.0822	0.193	FALSE	No_SigChange	7.46	7.76	7.07	0.7	0.0171	0.0486	FALSE	No_SigChange	7.06	7.32	6.75	0.57	0.0322	0.054	FALSE	No_SigChange	7.34	7.76	6.75	1.02	0.000288	0.00072	TRUE	SigDecrease	Intergenic	Intergenic	-9751	NM_001160016	Gnb1	0.041237	0.548529	Intergenic	Intergenic	Intergenic	Other
chr4	155482980	155483580	6.16	6.4	5.87	0.53	0.0357	0.103	FALSE	No_SigChange	6.64	6.4	6.85	-0.46	0.146	0.232	FALSE	No_SigChange	6.43	5.87	6.83	-0.96	0.000499	0.00161	TRUE	SigIncrease	6.63	6.39	6.83	-0.44	0.127	0.166	FALSE	No_SigChange	Intergenic	Intergenic	-8081	NM_001160016	Gnb1	0.010017	0.545	Intergenic	Intergenic	Intergenic	Other
chr4	155490820	155492560	9.14	9.11	9.17	-0.06	0.816	0.899	FALSE	No_SigChange	8.88	9.11	8.6	0.51	0.114	0.193	FALSE	No_SigChange	8.94	9.17	8.67	0.5	0.0708	0.106	FALSE	No_SigChange	8.91	9.11	8.67	0.44	0.122	0.16	FALSE	No_SigChange	intron	CpG	329	NM_001160017	Gnb1	0.097182	0.681609	CpG	CpG	CpG	Other
chr4	155562790	155564750	10.18	10.23	10.12	0.11	0.586	0.743	FALSE	No_SigChange	9.97	10.23	9.64	0.59	0.0233	0.0606	FALSE	No_SigChange	9.83	10.12	9.47	0.65	0.0081	0.0169	FALSE	No_SigChange	9.9	10.23	9.47	0.76	0.000687	0.00157	TRUE	SigDecrease	promoter-TSS	promoter-TSS (NM_001159637)	-45	NM_001159637	Nadk	0.054109	0.583673	promoter-TSS	promoter-TSS	promoter-TSS	Other
chr4	155598450	155599000	6.85	6.92	6.76	0.16	0.518	0.689	FALSE	No_SigChange	6.75	6.92	6.55	0.37	0.157	0.245	FALSE	No_SigChange	6.52	6.76	6.23	0.53	0.0277	0.0476	FALSE	No_SigChange	6.62	6.92	6.23	0.69	0.00627	0.0113	FALSE	No_SigChange	Intergenic	Intergenic	-2691	NM_177186	Slc35e2	0.040073	0.529091	Intergenic	Intergenic	Intergenic	Other
chr4	155601050	155602250	9.6	9.61	9.6	0.01	0.944	0.972	FALSE	No_SigChange	9.42	9.61	9.21	0.4	0.12	0.2	FALSE	No_SigChange	9.39	9.59	9.14	0.45	0.0766	0.113	FALSE	No_SigChange	9.39	9.61	9.14	0.46	0.0462	0.0672	FALSE	No_SigChange	5'UTR	5' UTR (NM_177186, exon 1 of 9)	234	NM_177186	Slc35e2	0.074229	0.638333	5'UTR	5'UTR	5'UTR	Other
chr4	155624370	155625290	9.37	9.36	9.39	-0.03	0.883	0.938	FALSE	No_SigChange	9.04	9.36	8.64	0.72	0.00572	0.0221	FALSE	No_SigChange	9.03	9.38	8.55	0.84	0.000596	0.00187	TRUE	SigDecrease	9.01	9.36	8.55	0.81	0.000342	0.00084	TRUE	SigDecrease	promoter-TSS	promoter-TSS (NM_007661)	-39	NM_007661	Cdk11b	0.091404	0.615217	promoter-TSS	promoter-TSS	promoter-TSS	Other
chr4	155651460	155652160	7.15	7.31	6.98	0.34	0.16	0.314	FALSE	No_SigChange	6.9	7.31	6.34	0.98	0.00144	0.00793	TRUE	SigDecrease	6.41	6.97	5.48	1.49	2.45e-08	2.95e-07	TRUE	SigDecrease	6.67	7.31	5.48	1.83	6.98e-14	1.44e-12	TRUE	SigDecrease	intron	intron (NM_011985, intron 4 of 7)	1574	NM_011985	Mmp23	0.015737	0.568571	intron	intron	intron	Other
chr4	155652590	155655550	9.81	9.9	9.71	0.19	0.376	0.563	FALSE	No_SigChange	9.52	9.9	8.99	0.91	0.00248	0.012	FALSE	No_SigChange	9.15	9.71	8.24	1.47	2.54e-08	3.04e-07	TRUE	SigDecrease	9.3	9.9	8.24	1.67	2.77e-09	2.06e-08	TRUE	SigDecrease	promoter-TSS	promoter-TSS (NM_011985)	-686	NM_011985	Mmp23	0.052045	0.60777	promoter-TSS	promoter-TSS	promoter-TSS	Other
chr4	155668820	155670840	9.62	9.54	9.69	-0.14	0.474	0.652	FALSE	No_SigChange	9.21	9.54	8.78	0.76	0.00222	0.011	FALSE	No_SigChange	9.33	9.68	8.85	0.83	0.000557	0.00177	TRUE	SigDecrease	9.24	9.54	8.85	0.69	0.00347	0.00668	TRUE	SigDecrease	promoter-TSS	promoter-TSS (NM_145124)	-576	NM_145124	Mib2	0.0421	0.541089	promoter-TSS	promoter-TSS	promoter-TSS	Other
chr4	155692420	155692850	5.93	5.99	5.86	0.12	0.664	0.8	FALSE	No_SigChange	5.81	5.99	5.61	0.37	0.285	0.388	FALSE	No_SigChange	5.77	5.86	5.68	0.18	0.537	0.597	FALSE	No_SigChange	5.84	5.99	5.68	0.31	0.378	0.436	FALSE	No_SigChange	Intergenic	ORR1B2|LTR|ERVL-MaLR	-1707	NM_178699	B930041F14Rik	0.006993	0.481395	ORR1B2	ERVL-MaLR	LTR	LTR
chr4	155694000	155695350	9	8.79	9.18	-0.39	0.0882	0.203	FALSE	No_SigChange	8.52	8.79	8.18	0.61	0.0637	0.125	FALSE	No_SigChange	8.84	9.18	8.39	0.79	0.00405	0.00945	TRUE	SigDecrease	8.6	8.79	8.39	0.4	0.176	0.221	FALSE	No_SigChange	exon	exon (NM_178699, exon 1 of 1)	333	NM_178699	B930041F14Rik	0.103781	0.677037	exon	exon	exon	Other
chr4	155696840	155697440	6.41	6.63	6.15	0.48	0.0828	0.194	FALSE	No_SigChange	6.63	6.63	6.63	0	0.997	0.999	FALSE	No_SigChange	6.1	6.15	6.05	0.1	0.754	0.795	FALSE	No_SigChange	6.37	6.63	6.05	0.58	0.0505	0.0727	FALSE	No_SigChange	TTS	TTS (NM_178699)	2798	NM_178699	B930041F14Rik	0.015025	0.526667	TTS	TTS	TTS	Other
chr4	155704670	155705700	8.85	8.87	8.84	0.03	0.907	0.951	FALSE	No_SigChange	8.63	8.87	8.34	0.53	0.0637	0.125	FALSE	No_SigChange	8.51	8.84	8.07	0.77	0.00553	0.0123	FALSE	No_SigChange	8.52	8.86	8.07	0.79	0.00265	0.00524	TRUE	SigDecrease	5'UTR	5' UTR (NM_026899, exon 1 of 5)	370	NM_026899	Ssu72	0.091351	0.615534	5'UTR	5'UTR	5'UTR	Other
chr4	155721690	155722020	5.32	5.2	5.43	-0.23	0.499	0.674	FALSE	No_SigChange	4.72	5.2	4	1.2	0.00214	0.0107	FALSE	No_SigChange	5.17	5.42	4.87	0.55	0.0919	0.132	FALSE	No_SigChange	5.04	5.2	4.87	0.33	0.332	0.389	FALSE	No_SigChange	intron	B3|SINE|B2	-12949	NM_001101506	Tmem240	0.009119	0.418182	B3	B2	SINE	SINE
chr4	155734050	155735860	9.34	9.45	9.21	0.24	0.305	0.491	FALSE	No_SigChange	9.08	9.45	8.58	0.88	0.00365	0.0159	FALSE	No_SigChange	8.7	9.21	7.91	1.3	3.63e-07	3.13e-06	TRUE	SigDecrease	8.88	9.45	7.91	1.54	2.31e-10	2.18e-09	TRUE	SigDecrease	5'UTR	5' UTR (NM_001101506, exon 1 of 4)	151	NM_001101506	Tmem240	0.066888	0.659116	5'UTR	5'UTR	5'UTR	Other
chr4	155739390	155740440	7.4	7.6	7.16	0.45	0.114	0.246	FALSE	No_SigChange	7.01	7.6	5.99	1.61	4.27e-07	1.22e-05	TRUE	SigDecrease	6.38	7.15	4.57	2.59	2.93e-06	1.95e-05	TRUE	SigDecrease	6.77	7.6	4.57	3.03	2.03e-07	1.01e-06	TRUE	SigDecrease	TTS	TTS (NM_179203)	5111	NM_001101506	Tmem240	0.042898	0.644762	TTS	TTS	TTS	Other
chr4	155760730	155761940	8.32	8.44	8.18	0.26	0.225	0.399	FALSE	No_SigChange	8.11	8.44	7.68	0.76	0.0106	0.0346	FALSE	No_SigChange	7.86	8.18	7.46	0.72	0.00627	0.0136	FALSE	No_SigChange	8.03	8.44	7.46	0.98	0.000379	0.000919	TRUE	SigDecrease	promoter-TSS	promoter-TSS (NM_179203)	143	NR_027971	Atad3aos	0.073615	0.599174	promoter-TSS	promoter-TSS	promoter-TSS	Other
chr4	155769630	155770810	8.83	8.96	8.68	0.28	0.222	0.395	FALSE	No_SigChange	8.59	8.96	8.08	0.88	0.00132	0.00744	TRUE	SigDecrease	8.07	8.68	7	1.68	4.31e-08	4.85e-07	TRUE	SigDecrease	8.29	8.96	7	1.96	8.72e-12	1.13e-10	TRUE	SigDecrease	3'UTR	3' UTR (NM_147776, exon 4 of 4)	4341	NM_147776	Vwa1	0.058524	0.624576	3'UTR	3'UTR	3'UTR	Other
chr4	155774170	155774900	7.55	7.5	7.59	-0.09	0.69	0.818	FALSE	No_SigChange	7.28	7.5	7.02	0.49	0.092	0.164	FALSE	No_SigChange	7.18	7.59	6.6	0.99	0.000146	0.000567	TRUE	SigDecrease	7.12	7.5	6.6	0.9	0.000447	0.00107	TRUE	SigDecrease	promoter-TSS	promoter-TSS (NM_147776)	26	NM_147776	Vwa1	0.061728	0.623288	promoter-TSS	promoter-TSS	promoter-TSS	Other
chr4	155776800	155777160	4.92	5.73	2.91	2.83	1.16e-12	1.43e-10	TRUE	SigDecrease	5.29	5.73	4.66	1.08	0.00892	0.0305	FALSE	No_SigChange	2.58	2.9	2.17	0.74	0.321	0.386	FALSE	No_SigChange	4.85	5.73	2.17	3.56	3.44e-14	7.63e-13	TRUE	SigDecrease	Intergenic	Intergenic	-2419	NM_147776	Vwa1	0.002786	0.563889	Intergenic	Intergenic	Intergenic	Other
chr4	155783900	155784770	8.23	8.18	8.28	-0.09	0.71	0.831	FALSE	No_SigChange	7.83	8.18	7.36	0.82	0.0118	0.0373	FALSE	No_SigChange	7.88	8.28	7.32	0.95	0.00208	0.00539	TRUE	SigDecrease	7.81	8.18	7.32	0.86	0.00399	0.00756	TRUE	SigDecrease	exon	exon (NM_001033394, exon 2 of 2)	1539	NM_001033394	Tmem88b	0.066743	0.62069	exon	exon	exon	Other
chr4	155791290	155792030	6.61	6.71	6.5	0.21	0.69	0.817	FALSE	No_SigChange	6.49	6.71	6.23	0.48	0.187	0.28	FALSE	No_SigChange	6.2	6.5	5.82	0.68	0.0358	0.0591	FALSE	No_SigChange	6.33	6.71	5.82	0.89	0.00713	0.0127	FALSE	No_SigChange	Intergenic	Intergenic	-5786	NM_001033394	Tmem88b	0.039242	0.6	Intergenic	Intergenic	Intergenic	Other
chr4	155802640	155803970	8.09	8.07	8.11	-0.05	0.827	0.905	FALSE	No_SigChange	7.89	8.06	7.69	0.38	0.189	0.283	FALSE	No_SigChange	7.81	8.11	7.42	0.69	0.0031	0.00756	TRUE	SigDecrease	7.78	8.06	7.42	0.64	0.0115	0.0194	FALSE	No_SigChange	promoter-TSS	promoter-TSS (NM_025570)	-313	NM_025570	Mrpl20	0.051919	0.532331	promoter-TSS	promoter-TSS	promoter-TSS	Other
chr4	155811990	155813110	8.91	8.92	8.9	0.02	0.932	0.965	FALSE	No_SigChange	8.63	8.92	8.26	0.66	0.0206	0.0554	FALSE	No_SigChange	8.59	8.9	8.2	0.7	0.00832	0.0173	FALSE	No_SigChange	8.6	8.92	8.2	0.72	0.00437	0.0082	TRUE	SigDecrease	promoter-TSS	promoter-TSS (NM_207678)	61	NM_207678	Ccnl2	0.094727	0.648214	promoter-TSS	promoter-TSS	promoter-TSS	Other
chr4	155830960	155832020	8.61	8.76	8.46	0.3	0.151	0.301	FALSE	No_SigChange	8.39	8.75	7.91	0.85	0.00402	0.0171	FALSE	No_SigChange	8.2	8.46	7.89	0.56	0.0244	0.0427	FALSE	No_SigChange	8.39	8.75	7.89	0.86	0.000552	0.00129	TRUE	SigDecrease	5'UTR	5' UTR (NM_025338, exon 1 of 4)	221	NM_025338	Aurkaip1	0.070822	0.564151	5'UTR	5'UTR	5'UTR	Other
chr4	155833730	155834300	7.66	7.7	7.62	0.08	0.714	0.834	FALSE	No_SigChange	7.21	7.7	6.48	1.23	1.2e-05	0.000185	TRUE	SigDecrease	7.1	7.62	6.27	1.35	1.34e-08	1.74e-07	TRUE	SigDecrease	7.16	7.7	6.27	1.43	2.15e-08	1.31e-07	TRUE	SigDecrease	TTS	TTS (NM_025338)	2746	NM_025338	Aurkaip1	0.008787	0.521053	TTS	TTS	TTS	Other
chr4	155839420	155840010	7.57	7.83	7.26	0.57	0.0219	0.071	FALSE	No_SigChange	7.59	7.83	7.31	0.52	0.0827	0.152	FALSE	No_SigChange	6.86	7.26	6.3	0.95	0.000486	0.00158	TRUE	SigDecrease	7.26	7.83	6.3	1.52	2.5e-08	1.51e-07	TRUE	SigDecrease	promoter-TSS	promoter-TSS (NM_024263)	35	NM_024263	Mxra8	0.033956	0.586441	promoter-TSS	promoter-TSS	promoter-TSS	Other
chr4	155840880	155842040	8.65	8.58	8.73	-0.15	0.471	0.65	FALSE	No_SigChange	8.21	8.58	7.72	0.86	0.00313	0.0142	FALSE	No_SigChange	8.21	8.72	7.39	1.33	3.92e-07	3.35e-06	TRUE	SigDecrease	8.1	8.58	7.39	1.19	1.4e-05	4.7e-05	TRUE	SigDecrease	exon	exon (NM_024263, exon 4 of 10)	1780	NM_024263	Mxra8	0.067299	0.615517	exon	exon	exon	Other
chr4	155846860	155848240	9.01	8.95	9.07	-0.12	0.576	0.735	FALSE	No_SigChange	8.74	8.95	8.48	0.47	0.0866	0.157	FALSE	No_SigChange	8.77	9.07	8.4	0.67	0.00769	0.0162	FALSE	No_SigChange	8.7	8.95	8.4	0.55	0.0279	0.0428	FALSE	No_SigChange	5'UTR	5' UTR (NM_010091, exon 1 of 15)	138	NM_010091	Dvl1	0.096447	0.681159	5'UTR	5'UTR	5'UTR	Other
chr4	155859270	155859750	7.17	7.3	7.02	0.27	0.213	0.385	FALSE	No_SigChange	6.66	7.3	5.52	1.78	3.2e-08	1.46e-06	TRUE	SigDecrease	6.42	7.02	5.37	1.66	1.55e-10	3.39e-09	TRUE	SigDecrease	6.63	7.29	5.37	1.93	7.16e-12	9.43e-11	TRUE	SigDecrease	TTS	TTS (NM_010091)	3843	NM_031872	Tas1r3	0.029228	0.545833	TTS	TTS	TTS	Other
chr4	155869080	155869920	8.66	8.72	8.6	0.12	0.521	0.691	FALSE	No_SigChange	8.39	8.72	7.96	0.76	0.00807	0.0284	FALSE	No_SigChange	8.33	8.6	8	0.59	0.00492	0.0111	FALSE	No_SigChange	8.41	8.72	8	0.72	0.000961	0.00212	TRUE	SigDecrease	promoter-TSS	promoter-TSS (NM_028020)	-60	NM_024472	Cptp	0.077473	0.630952	promoter-TSS	promoter-TSS	promoter-TSS	Other
chr4	155891000	155892800	9.59	9.61	9.58	0.04	0.877	0.934	FALSE	No_SigChange	9.33	9.61	8.99	0.62	0.0419	0.0922	FALSE	No_SigChange	9.26	9.57	8.85	0.72	0.00716	0.0152	FALSE	No_SigChange	9.28	9.61	8.85	0.76	0.00457	0.00854	TRUE	SigDecrease	promoter-TSS	promoter-TSS (NM_207223)	25	NM_207223	Acap3	0.103391	0.673889	promoter-TSS	promoter-TSS	promoter-TSS	Other
chr4	155894380	155894640	5.8	6.12	5.39	0.73	0.0094	0.0368	FALSE	No_SigChange	5.76	6.12	5.27	0.86	0.00971	0.0325	FALSE	No_SigChange	4.71	5.39	3.36	2.03	7.27e-07	5.74e-06	TRUE	SigDecrease	5.32	6.12	3.36	2.76	1.67e-11	2.02e-10	TRUE	SigDecrease	intron	intron (NM_207223, intron 1 of 23)	2635	NM_207223	Acap3	0.011583	0.6	intron	intron	intron	Other
chr4	155895020	155895690	7.05	6.98	7.12	-0.15	0.75	0.857	FALSE	No_SigChange	6.85	6.98	6.71	0.27	0.436	0.54	FALSE	No_SigChange	6.73	7.12	6.18	0.94	0.000505	0.00163	TRUE	SigDecrease	6.63	6.97	6.18	0.8	0.0224	0.0352	FALSE	No_SigChange	intron	intron (NM_207223, intron 1 of 23)	3480	NM_207223	Acap3	0.013453	0.528358	intron	intron	intron	Other
chr4	155943190	155944300	8.74	8.78	8.7	0.08	0.691	0.819	FALSE	No_SigChange	8.47	8.78	8.07	0.71	0.0069	0.0253	FALSE	No_SigChange	8.46	8.7	8.18	0.51	0.0434	0.0696	FALSE	No_SigChange	8.51	8.78	8.18	0.6	0.0178	0.0288	FALSE	No_SigChange	promoter-TSS	promoter-TSS (NM_021402)	-86	NM_021402	Ube2j2	0.091975	0.640541	promoter-TSS	promoter-TSS	promoter-TSS	Other
chr4	155959380	155959640	5.69	5.73	5.64	0.08	0.768	0.87	FALSE	No_SigChange	5.42	5.73	5.02	0.7	0.0495	0.104	FALSE	No_SigChange	5.31	5.64	4.87	0.77	0.00891	0.0183	FALSE	No_SigChange	5.36	5.73	4.87	0.86	0.0069	0.0123	FALSE	No_SigChange	TTS	TTS (NM_021402)	-2802	NM_026125	Fam132a	0.019305	0.507692	TTS	TTS	TTS	Other
chr4	155961960	155962920	7.9	7.97	7.83	0.14	0.55	0.716	FALSE	No_SigChange	7.49	7.97	6.76	1.21	4.77e-05	0.00056	TRUE	SigDecrease	7.27	7.83	6.36	1.47	3.57e-10	7.12e-09	TRUE	SigDecrease	7.38	7.97	6.36	1.61	6.06e-10	5.24e-09	TRUE	SigDecrease	5'UTR	5' UTR (NM_026125, exon 1 of 8)	128	NM_026125	Fam132a	0.043796	0.630208	5'UTR	5'UTR	5'UTR	Other
chr4	155983820	155984240	6.79	6.89	6.68	0.2	0.371	0.558	FALSE	No_SigChange	6.42	6.88	5.72	1.16	3.47e-05	0.000435	TRUE	SigDecrease	5.87	6.68	3.88	2.8	4.39e-19	8.58e-17	TRUE	SigDecrease	6.05	6.88	3.88	3	6.46e-19	4.06e-17	TRUE	SigDecrease	Intergenic	RLTR20B3A_MM|LTR|ERVK	8648	NM_080445	B3galt6	0.004773	0.478571	RLTR20B3A_MM	ERVK	LTR	LTR
chr4	155991850	155993670	9.66	9.72	9.59	0.12	0.538	0.705	FALSE	No_SigChange	9.48	9.71	9.2	0.51	0.0721	0.137	FALSE	No_SigChange	9.39	9.59	9.16	0.43	0.0929	0.133	FALSE	No_SigChange	9.46	9.71	9.16	0.55	0.023	0.036	FALSE	No_SigChange	promoter-TSS	promoter-TSS (NM_080445)	-82	NM_080445	B3galt6	0.119296	0.681868	promoter-TSS	promoter-TSS	promoter-TSS	Other
chr4	156031330	156032190	7.93	8.04	7.81	0.23	0.324	0.511	FALSE	No_SigChange	7.62	8.04	7.04	0.99	0.0009	0.00555	TRUE	SigDecrease	7.32	7.81	6.55	1.26	3.24e-07	2.84e-06	TRUE	SigDecrease	7.48	8.04	6.55	1.48	1.19e-09	9.63e-09	TRUE	SigDecrease	Intergenic	RLTR20B4_MM|LTR|ERVK	5418	NM_021985	Tnfrsf18	0.032596	0.540698	RLTR20B4_MM	ERVK	LTR	LTR
chr4	156033530	156033910	6.54	6.54	6.55	0	0.986	0.993	FALSE	No_SigChange	6.38	6.54	6.2	0.34	0.204	0.301	FALSE	No_SigChange	6.24	6.54	5.84	0.7	0.00985	0.0199	FALSE	No_SigChange	6.23	6.54	5.84	0.7	0.0145	0.024	FALSE	No_SigChange	Intergenic	Intergenic	7378	NM_021985	Tnfrsf18	0.013193	0.510526	Intergenic	Intergenic	Intergenic	Other
chr4	156034810	156035500	6.78	7.03	6.47	0.56	0.0163	0.0563	FALSE	No_SigChange	6.52	7.03	5.74	1.29	0.000524	0.00366	TRUE	SigDecrease	6.04	6.47	5.43	1.03	0.00172	0.0046	TRUE	SigDecrease	6.44	7.03	5.43	1.59	9.32e-07	4.02e-06	TRUE	SigDecrease	exon	exon (NM_029264, exon 15 of 15)	8813	NM_021985	Tnfrsf18	0.060958	0.617391	exon	exon	exon	Other
chr4	156050640	156050910	5.91	6.11	5.67	0.44	0.145	0.293	FALSE	No_SigChange	5.53	6.11	4.54	1.57	1.16e-05	0.00018	TRUE	SigDecrease	4.78	5.67	2	3.67	5.12e-13	2.19e-11	TRUE	SigDecrease	5.19	6.11	2	4.11	1.39e-17	6.43e-16	TRUE	SigDecrease	promoter-TSS	promoter-TSS (NM_029264)	42	NM_029264	Ttll10	0.003717	0.496296	promoter-TSS	promoter-TSS	promoter-TSS	Other
chr4	156059020	156060360	9.22	9.38	9.04	0.34	0.0954	0.215	FALSE	No_SigChange	9.05	9.38	8.61	0.77	0.0064	0.024	FALSE	No_SigChange	8.41	9.04	7.26	1.77	4.35e-13	1.89e-11	TRUE	SigDecrease	8.68	9.38	7.26	2.12	3.1e-17	1.33e-15	TRUE	SigDecrease	Intergenic	Intergenic	-3940	NR_029587	Mir200b	0.017177	0.573134	Intergenic	Intergenic	Intergenic	Other
chr4	156063870	156064420	6.91	7.01	6.8	0.21	0.366	0.553	FALSE	No_SigChange	6.54	7.01	5.82	1.19	0.000115	0.00112	TRUE	SigDecrease	6.06	6.8	4.47	2.32	7.34e-14	3.96e-12	TRUE	SigDecrease	6.24	7.01	4.47	2.54	1.03e-19	7.65e-18	TRUE	SigDecrease	Intergenic	Intergenic	-8395	NR_029587	Mir200b	0.007286	0.578182	Intergenic	Intergenic	Intergenic	Other
chr4	156070700	156070900	4.61	4.13	4.97	-0.84	0.0418	0.116	FALSE	No_SigChange	4.14	4.13	4.15	-0.02	0.964	0.975	FALSE	No_SigChange	5.17	4.96	5.36	-0.39	0.209	0.266	FALSE	No_SigChange	4.87	4.13	5.36	-1.23	0.00173	0.00359	TRUE	SigIncrease	Intergenic	Intergenic	-15050	NR_029587	Mir200b	0.01005	0.565	Intergenic	Intergenic	Intergenic	Other
chr4	156077310	156078300	8.1	8.25	7.92	0.33	0.181	0.343	FALSE	No_SigChange	7.85	8.25	7.28	0.97	0.0027	0.0127	FALSE	No_SigChange	7.32	7.92	6.28	1.64	2.22e-07	2.03e-06	TRUE	SigDecrease	7.58	8.25	6.28	1.97	2.58e-09	1.93e-08	TRUE	SigDecrease	Intergenic	CpG	-22055	NR_029587	Mir200b	0.061678	0.631313	CpG	CpG	CpG	Other
chr4	156098000	156098220	4.86	4.04	5.38	-1.34	0.000464	0.00329	TRUE	SigIncrease	3.42	4.04	2.32	1.72	0.00991	0.033	FALSE	No_SigChange	4.77	5.38	3.67	1.71	1.94e-05	9.96e-05	TRUE	SigDecrease	3.87	4.04	3.67	0.37	0.5	0.556	FALSE	No_SigChange	Intergenic	Intergenic	-11888	NM_177205	9430015G10Rik	0.018265	0.495455	Intergenic	Intergenic	Intergenic	Other
chr4	156108470	156110360	9.83	9.86	9.79	0.07	0.728	0.844	FALSE	No_SigChange	9.69	9.86	9.5	0.36	0.155	0.244	FALSE	No_SigChange	9.57	9.79	9.3	0.49	0.044	0.0704	FALSE	No_SigChange	9.61	9.86	9.3	0.55	0.013	0.0217	FALSE	No_SigChange	promoter-TSS	promoter-TSS (NM_177205)	-583	NM_177205	9430015G10Rik	0.040762	0.537037	promoter-TSS	promoter-TSS	promoter-TSS	Other
chr4	156126780	156127140	5.94	5.64	6.19	-0.56	0.0322	0.0952	FALSE	No_SigChange	5.26	5.63	4.74	0.89	0.0324	0.0767	FALSE	No_SigChange	5.97	6.19	5.71	0.49	0.0616	0.0937	FALSE	No_SigChange	5.67	5.63	5.71	-0.07	0.793	0.825	FALSE	No_SigChange	3'UTR	3' UTR (NM_177205, exon 10 of 10)	-5210	NM_001220499	Rnf223	0.011142	0.511111	3'UTR	3'UTR	3'UTR	Other
chr4	156133620	156133960	5.24	5.64	4.7	0.94	0.00191	0.0103	FALSE	No_SigChange	4.93	5.63	3.49	2.14	1.55e-06	3.5e-05	TRUE	SigDecrease	3.89	4.7	1.91	2.79	6.3e-07	5.07e-06	TRUE	SigDecrease	4.74	5.63	1.91	3.73	5.35e-14	1.14e-12	TRUE	SigDecrease	TTS	TTS (NM_001220499)	1620	NM_001220499	Rnf223	0.032448	0.552941	TTS	TTS	TTS	Other
chr4	156136060	156137020	6.64	6.26	6.94	-0.68	0.0051	0.0227	FALSE	No_SigChange	6.16	6.26	6.07	0.19	0.499	0.598	FALSE	No_SigChange	6.86	6.93	6.79	0.14	0.639	0.692	FALSE	No_SigChange	6.55	6.25	6.79	-0.54	0.098	0.132	FALSE	No_SigChange	Intergenic	RLTRETN_Mm|LTR|ERVK	4370	NM_001220499	Rnf223	0.029197	0.5125	RLTRETN_Mm	ERVK	LTR	LTR
chr4	156166640	156166850	4.92	5.07	4.75	0.31	0.345	0.533	FALSE	No_SigChange	4.48	5.06	3.49	1.57	0.000407	0.00302	TRUE	SigDecrease	4.27	4.75	3.55	1.2	0.00222	0.0057	TRUE	SigDecrease	4.5	5.06	3.55	1.51	0.000223	0.000573	TRUE	SigDecrease	intron	intron (NM_021604, intron 35 of 35)	30743	NM_021604	Agrn	0.019139	0.538095	intron	intron	intron	Other
chr4	156186100	156186580	6.33	6.42	6.23	0.19	0.708	0.83	FALSE	No_SigChange	5.9	6.42	5.09	1.33	0.00173	0.0091	TRUE	SigDecrease	5.7	6.23	4.86	1.37	1.57e-06	1.13e-05	TRUE	SigDecrease	5.84	6.42	4.86	1.56	0.000111	0.000305	TRUE	SigDecrease	intron	intron (NM_021604, intron 2 of 35)	11148	NM_021604	Agrn	0.048017	0.620833	intron	intron	intron	Other
chr4	156188670	156189590	7.63	7.62	7.64	-0.02	0.932	0.965	FALSE	No_SigChange	7.53	7.61	7.45	0.17	0.543	0.638	FALSE	No_SigChange	7.66	7.63	7.68	-0.04	0.866	0.891	FALSE	No_SigChange	7.65	7.61	7.68	-0.06	0.795	0.826	FALSE	No_SigChange	intron	intron (NM_021604, intron 2 of 35)	8358	NM_021604	Agrn	0.01197	0.533696	intron	intron	intron	Other
chr4	156192460	156193830	8.68	8.94	8.36	0.58	0.00517	0.0229	FALSE	No_SigChange	8.66	8.94	8.32	0.62	0.0227	0.0594	FALSE	No_SigChange	8.05	8.36	7.65	0.7	0.00339	0.00815	TRUE	SigDecrease	8.43	8.94	7.65	1.28	4.94e-07	2.25e-06	TRUE	SigDecrease	intron	intron (NM_021604, intron 2 of 35)	4343	NM_021604	Agrn	0.011687	0.558394	intron	intron	intron	Other
chr4	156196790	156198440	9.57	9.58	9.55	0.03	0.859	0.923	FALSE	No_SigChange	9.38	9.58	9.15	0.43	0.125	0.206	FALSE	No_SigChange	9.27	9.55	8.92	0.63	0.0119	0.0233	FALSE	No_SigChange	9.29	9.58	8.92	0.66	0.00707	0.0126	FALSE	No_SigChange	promoter-TSS	promoter-TSS (NM_021604)	-127	NM_021604	Agrn	0.096422	0.704242	promoter-TSS	promoter-TSS	promoter-TSS	Other
chr4	156200780	156200940	5.43	5.5	5.36	0.14	0.681	0.811	FALSE	No_SigChange	5.42	5.5	5.33	0.17	0.641	0.723	FALSE	No_SigChange	4.39	5.36	0	5.36	5.19e-11	1.29e-09	TRUE	SigDecrease	4.53	5.5	0	5.5	1.54e-11	1.88e-10	TRUE	SigDecrease	promoter-TSS	promoter-TSS (NM_015783)	-42	NM_015783	Isg15	0.031447	0.45	promoter-TSS	promoter-TSS	promoter-TSS	Other
chr4	156202770	156204170	8.23	8.44	7.97	0.47	0.0391	0.11	FALSE	No_SigChange	8.12	8.44	7.7	0.74	0.0139	0.0419	FALSE	No_SigChange	7.51	7.97	6.83	1.14	2.47e-05	0.000123	TRUE	SigDecrease	7.85	8.44	6.83	1.61	6.78e-08	3.72e-07	TRUE	SigDecrease	exon	non-coding (NR_030671, exon 1 of 1)	186	NR_030671	AW011738	0.065761	0.617143	non-coding	non-coding	non-coding	Other
chr4	156214170	156214350	4.11	4.78	2.81	1.97	0.000422	0.00304	TRUE	SigDecrease	4.65	4.78	4.51	0.27	0.556	0.649	FALSE	No_SigChange	2.81	2.8	2.81	0	0.998	0.999	FALSE	No_SigChange	4.11	4.78	2.81	1.97	0.000354	0.000867	TRUE	SigDecrease	Intergenic	Intergenic	-1667	NM_172417	Perm1	0.044693	0.583333	Intergenic	Intergenic	Intergenic	Other
chr4	156227710	156228980	8.84	8.96	8.7	0.26	0.23	0.405	FALSE	No_SigChange	8.7	8.96	8.38	0.58	0.0484	0.102	FALSE	No_SigChange	8.23	8.7	7.53	1.17	3.02e-06	2e-05	TRUE	SigDecrease	8.41	8.96	7.53	1.43	9.52e-09	6.3e-08	TRUE	SigDecrease	TTS	TTS (NM_198305)	197	NM_001008233	Plekhn1	0.023641	0.597638	TTS	TTS	TTS	Other
chr4	156233850	156235110	8.19	8.27	8.1	0.17	0.501	0.675	FALSE	No_SigChange	7.88	8.27	7.36	0.92	0.0042	0.0177	FALSE	No_SigChange	7.68	8.1	7.09	1.01	0.000464	0.00151	TRUE	SigDecrease	7.8	8.27	7.09	1.18	4.35e-05	0.000131	TRUE	SigDecrease	intron	intron (NM_198305, intron 1 of 11)	377	NM_198305	Klhl17	0.069948	0.65431	intron	intron	intron	Other
chr4	156235500	156236400	8.27	8.3	8.25	0.05	0.84	0.913	FALSE	No_SigChange	8.04	8.3	7.73	0.57	0.0773	0.144	FALSE	No_SigChange	8.04	8.25	7.8	0.44	0.0708	0.105	FALSE	No_SigChange	8.07	8.29	7.8	0.49	0.0399	0.0589	FALSE	No_SigChange	promoter-TSS	promoter-TSS (NM_021303)	-60	NM_021303	Noc2l	0.101224	0.65	promoter-TSS	promoter-TSS	promoter-TSS	Other
chr4	156249510	156249920	5.9	6	5.79	0.21	0.483	0.661	FALSE	No_SigChange	5.37	6	4.25	1.75	2.26e-06	4.77e-05	TRUE	SigDecrease	5.2	5.79	4.19	1.6	7.14e-05	0.000306	TRUE	SigDecrease	5.36	6	4.19	1.81	1.05e-05	3.61e-05	TRUE	SigDecrease	intron	intron (NM_001110516, intron 5 of 10)	5623	NM_001110516	Samd11	0.02934	0.57561	intron	intron	intron	Other
chr4	156255420	156255640	5.02	5.19	4.82	0.37	0.293	0.477	FALSE	No_SigChange	4.87	5.19	4.46	0.73	0.0434	0.0946	FALSE	No_SigChange	4.16	4.82	2.91	1.91	0.000562	0.00178	TRUE	SigDecrease	4.46	5.19	2.91	2.28	1.5e-05	5.01e-05	TRUE	SigDecrease	promoter-TSS	promoter-TSS (NM_001110516)	-192	NM_001110516	Samd11	0.045662	0.572727	promoter-TSS	promoter-TSS	promoter-TSS	Other
chr5	3134700	3134900	3.85	4.34	3.09	1.25	0.00895	0.0353	FALSE	No_SigChange	4.37	4.34	4.39	-0.05	0.897	0.927	FALSE	No_SigChange	3.7	3.09	4.13	-1.04	0.0364	0.0599	FALSE	No_SigChange	4.24	4.34	4.13	0.21	0.63	0.678	FALSE	No_SigChange	Intergenic	Intergenic	-209512	NM_009873	Cdk6	0.035176	0.54	Intergenic	Intergenic	Intergenic	Other
chr5	3293790	3294100	6.17	6.41	5.88	0.53	0.0484	0.13	FALSE	No_SigChange	5.92	6.41	5.18	1.23	0.000324	0.00252	TRUE	SigDecrease	5.19	5.87	3.86	2.02	0.00221	0.00568	TRUE	SigDecrease	5.63	6.41	3.86	2.55	0.000158	0.000418	TRUE	SigDecrease	Intergenic	BGLII_A|LTR|ERVK	-50367	NM_009873	Cdk6	0.006472	0.451613	BGLII_A	ERVK	LTR	LTR
chr5	3301200	3301370	4.01	4.43	3.43	1	0.0388	0.11	FALSE	No_SigChange	4.55	4.42	4.66	-0.23	0.607	0.694	FALSE	No_SigChange	3.46	3.42	3.49	-0.07	0.906	0.924	FALSE	No_SigChange	4.03	4.42	3.49	0.93	0.0423	0.0621	FALSE	No_SigChange	Intergenic	Intergenic	-43027	NM_009873	Cdk6	0.011834	0.541176	Intergenic	Intergenic	Intergenic	Other
chr5	3309110	3309410	5.87	5.81	5.94	-0.13	0.613	0.763	FALSE	No_SigChange	5.29	5.81	4.48	1.33	0.000191	0.00167	TRUE	SigDecrease	5.64	5.93	5.27	0.67	0.0252	0.0439	FALSE	No_SigChange	5.56	5.8	5.27	0.54	0.0777	0.107	FALSE	No_SigChange	Intergenic	Intergenic	-35052	NM_009873	Cdk6	0	0.416667	Intergenic	Intergenic	Intergenic	Other
chr5	3324130	3324590	6.66	6.35	6.91	-0.56	0.0484	0.13	FALSE	No_SigChange	6.33	6.35	6.3	0.05	0.884	0.918	FALSE	No_SigChange	6.49	6.91	5.89	1.02	7.6e-05	0.000323	TRUE	SigDecrease	6.14	6.35	5.89	0.46	0.145	0.187	FALSE	No_SigChange	Intergenic	RMER15|LTR|ERVL	-19952	NM_009873	Cdk6	0.008715	0.467391	RMER15	ERVL	LTR	LTR
chr5	3340880	3341990	7.89	8.01	7.75	0.27	0.239	0.415	FALSE	No_SigChange	7.89	8.01	7.75	0.26	0.356	0.461	FALSE	No_SigChange	7.49	7.75	7.18	0.56	0.0648	0.0978	FALSE	No_SigChange	7.66	8.01	7.18	0.83	0.00743	0.0132	FALSE	No_SigChange	Intergenic	CpG	-2877	NM_009873	Cdk6	0.06853	0.616216	CpG	CpG	CpG	Other
chr5	3342490	3343410	7.88	8.13	7.58	0.55	0.0197	0.0653	FALSE	No_SigChange	7.86	8.13	7.52	0.6	0.0169	0.0481	FALSE	No_SigChange	7.28	7.58	6.89	0.68	0.0344	0.0571	FALSE	No_SigChange	7.64	8.13	6.89	1.23	4.76e-05	0.000142	TRUE	SigDecrease	Intergenic	CpG	-1362	NM_009873	Cdk6	0.0642	0.622826	CpG	CpG	CpG	Other
chr5	3343690	3344710	7.65	7.63	7.66	-0.03	0.891	0.942	FALSE	No_SigChange	7.65	7.63	7.67	-0.04	0.899	0.929	FALSE	No_SigChange	7.31	7.66	6.84	0.82	0.00537	0.012	FALSE	No_SigChange	7.29	7.63	6.84	0.79	0.00772	0.0136	FALSE	No_SigChange	promoter-TSS	promoter-TSS (NM_009873)	-112	NM_009873	Cdk6	0.087341	0.645098	promoter-TSS	promoter-TSS	promoter-TSS	Other
chr5	3386610	3387220	7.07	6.67	7.39	-0.72	0.000456	0.00325	TRUE	SigIncrease	6.28	6.67	5.74	0.93	0.00186	0.00963	TRUE	SigDecrease	6.88	7.38	6.1	1.29	1.37e-07	1.33e-06	TRUE	SigDecrease	6.41	6.67	6.1	0.57	0.0347	0.0521	FALSE	No_SigChange	intron	intron (NM_009873, intron 1 of 6)	42603	NM_009873	Cdk6	0.009852	0.414754	intron	intron	intron	Other
chr5	3521790	3521990	4.79	3.98	5.31	-1.34	0.000318	0.00242	TRUE	SigIncrease	3.75	3.98	3.49	0.48	0.337	0.441	FALSE	No_SigChange	4.61	5.31	3.17	2.14	1.36e-06	9.97e-06	TRUE	SigDecrease	3.63	3.97	3.17	0.81	0.154	0.197	FALSE	No_SigChange	3'UTR	3' UTR (NM_009873, exon 7 of 7)	-21943	NM_001042501	Fam133b	0.045226	0.56	3'UTR	3'UTR	3'UTR	Other
chr5	3527340	3527580	5.58	5.45	5.69	-0.24	0.367	0.555	FALSE	No_SigChange	5.18	5.45	4.85	0.6	0.0782	0.146	FALSE	No_SigChange	4.98	5.69	3.52	2.17	4.63e-09	6.83e-08	TRUE	SigDecrease	4.79	5.45	3.52	1.93	6.09e-07	2.72e-06	TRUE	SigDecrease	Intergenic	Intergenic	-16373	NM_001042501	Fam133b	0.012552	0.575	Intergenic	Intergenic	Intergenic	Other
chr5	3543450	3544500	9.17	9.2	9.14	0.06	0.758	0.862	FALSE	No_SigChange	9.01	9.2	8.79	0.4	0.0784	0.146	FALSE	No_SigChange	8.81	9.14	8.38	0.76	0.00129	0.0036	TRUE	SigDecrease	8.85	9.2	8.38	0.82	0.000161	0.000427	TRUE	SigDecrease	intron	CpG	142	NM_001042501	Fam133b	0.077216	0.594286	CpG	CpG	CpG	Other
chr5	3577100	3577310	4.63	4.11	5.01	-0.9	0.0245	0.0771	FALSE	No_SigChange	3.36	4.11	1.7	2.41	0.000244	0.00202	TRUE	SigDecrease	4.14	5.01	1.58	3.42	7.01e-09	9.84e-08	TRUE	SigDecrease	3.34	4.11	1.58	2.52	0.000185	0.000482	TRUE	SigDecrease	intron	intron (NM_029843, intron 2 of 5)	5489	NM_029843	1700109H08Rik	0.004785	0.390476	intron	intron	intron	Other
chr5	3577660	3578520	6.47	6.34	6.58	-0.24	0.372	0.56	FALSE	No_SigChange	5.9	6.34	5.26	1.09	0.00265	0.0125	FALSE	No_SigChange	6.01	6.58	5.07	1.52	4.95e-06	3.07e-05	TRUE	SigDecrease	5.84	6.34	5.07	1.28	1.43e-05	4.8e-05	TRUE	SigDecrease	intron	intron (NM_029843, intron 3 of 5)	6374	NM_029843	1700109H08Rik	0.004657	0.469767	intron	intron	intron	Other
chr5	3595730	3596980	9.87	9.89	9.85	0.04	0.821	0.902	FALSE	No_SigChange	9.81	9.89	9.73	0.16	0.478	0.579	FALSE	No_SigChange	9.62	9.85	9.35	0.5	0.0404	0.0655	FALSE	No_SigChange	9.64	9.89	9.35	0.54	0.0169	0.0274	FALSE	No_SigChange	5'UTR	5' UTR (NM_172991, exon 1 of 5)	192	NM_172991	Rbm48	0.068855	0.5904	5'UTR	5'UTR	5'UTR	Other
chr5	3646860	3648320	9.2	9.27	9.13	0.14	0.461	0.641	FALSE	No_SigChange	9.11	9.27	8.92	0.35	0.161	0.25	FALSE	No_SigChange	8.88	9.13	8.57	0.56	0.0202	0.0364	FALSE	No_SigChange	8.96	9.27	8.57	0.7	0.00159	0.00333	TRUE	SigDecrease	exon	exon (NM_026033, exon 1 of 5)	346	NM_026033	Gatad1	0.074709	0.602055	exon	exon	exon	Other
chr5	3652990	3653790	5.29	0.58	6.27	-5.68	1.66e-18	1.1e-15	TRUE	SigIncrease	2.09	0.58	2.81	-2.22	0.0272	0.0677	FALSE	No_SigChange	6.6	6.26	6.87	-0.61	0.0116	0.0228	FALSE	No_SigChange	5.89	0.58	6.87	-6.29	8.04e-23	1.13e-20	TRUE	SigIncrease	Intergenic	IAPLTR1a_Mm|LTR|ERVK	-3614	NM_029154	Tmbim7	0.031289	0.47875	IAPLTR1a_Mm	ERVK	LTR	LTR
chr5	3733090	3733410	4.96	3.49	5.67	-2.18	1.19e-07	3.16e-06	TRUE	SigIncrease	3.51	3.49	3.52	-0.03	0.957	0.97	FALSE	No_SigChange	5	5.67	3.7	1.97	2.95e-06	1.96e-05	TRUE	SigDecrease	3.6	3.49	3.7	-0.21	0.751	0.787	FALSE	No_SigChange	intron	intron (NM_001289527, intron 6 of 19)	69859	NM_001003909	Ankib1	0.0721	0.4875	intron	intron	intron	Other
chr5	3802150	3803900	9.93	9.81	10.03	-0.22	0.235	0.411	FALSE	No_SigChange	9.61	9.81	9.36	0.45	0.0612	0.121	FALSE	No_SigChange	9.74	10.03	9.39	0.64	0.0126	0.0245	FALSE	No_SigChange	9.62	9.81	9.39	0.42	0.0837	0.114	FALSE	No_SigChange	promoter-TSS	promoter-TSS (NM_030675)	84	NM_001003909	Ankib1	0.08805	0.635429	promoter-TSS	promoter-TSS	promoter-TSS	Other
chr5	3844990	3845410	7.07	6.98	7.15	-0.17	0.441	0.624	FALSE	No_SigChange	6.74	6.98	6.46	0.52	0.0477	0.101	FALSE	No_SigChange	6.64	7.15	5.84	1.31	2.45e-08	2.94e-07	TRUE	SigDecrease	6.52	6.98	5.84	1.14	5.82e-06	2.12e-05	TRUE	SigDecrease	promoter-TSS	promoter-TSS (NM_172879)	27	NM_172879	Lrrd1	0.057279	0.6	promoter-TSS	promoter-TSS	promoter-TSS	Other
chr5	3872210	3872830	6.98	6.67	7.24	-0.57	0.00942	0.0368	FALSE	No_SigChange	6.25	6.66	5.66	1.01	0.00244	0.0118	FALSE	No_SigChange	6.95	7.24	6.6	0.64	0.00681	0.0146	FALSE	No_SigChange	6.63	6.66	6.6	0.06	0.796	0.827	FALSE	No_SigChange	Intergenic	RLTR9E|LTR|ERVK	21413	NM_001013023	Mterf1a	0.011309	0.435484	RLTR9E	ERVK	LTR	LTR
chr5	3926730	3926920	5.1	4.77	5.37	-0.6	0.0587	0.15	FALSE	No_SigChange	4.29	4.77	3.58	1.18	0.0156	0.0454	FALSE	No_SigChange	4.53	5.36	2.32	3.04	3.4e-11	8.85e-10	TRUE	SigDecrease	4.01	4.77	2.32	2.44	5.78e-06	2.1e-05	TRUE	SigDecrease	Intergenic	Intergenic	-1361	NM_194462	Akap9	0.005291	0.457895	Intergenic	Intergenic	Intergenic	Other
chr5	3927680	3929010	9.5	9.37	9.62	-0.24	0.24	0.417	FALSE	No_SigChange	9.15	9.37	8.9	0.48	0.0673	0.13	FALSE	No_SigChange	9.17	9.61	8.54	1.08	2.18e-05	0.00011	TRUE	SigDecrease	9.01	9.37	8.54	0.84	0.00118	0.00255	TRUE	SigDecrease	5'UTR	5' UTR (NM_194462, exon 1 of 48)	159	NM_194462	Akap9	0.069977	0.64812	5'UTR	5'UTR	5'UTR	Other
chr5	3943360	3943610	5.51	5.13	5.81	-0.68	0.0139	0.0498	FALSE	No_SigChange	4.81	5.13	4.39	0.74	0.0548	0.112	FALSE	No_SigChange	5.46	5.8	5.01	0.79	0.0263	0.0455	FALSE	No_SigChange	5.07	5.13	5.01	0.12	0.768	0.802	FALSE	No_SigChange	intron	Lx4A|LINE|L1	15299	NM_194462	Akap9	0.004016	0.464	Lx4A	L1	LINE	LINE
chr5	4004970	4005150	4.41	1.17	5.33	-4.16	3.89e-12	4.1e-10	TRUE	SigIncrease	1	1.17	0.81	0.36	0.787	0.842	FALSE	No_SigChange	4.85	5.33	4.13	1.2	0.000441	0.00145	TRUE	SigDecrease	3.3	1.17	4.13	-2.96	2.83e-05	8.88e-05	TRUE	SigIncrease	intron	intron (NM_194462, intron 18 of 47)	76874	NM_194462	Akap9	0.027933	0.483333	intron	intron	intron	Other
chr5	4008290	4008880	5.74	5.23	6.11	-0.88	0.0056	0.0244	FALSE	No_SigChange	4.75	5.23	4.04	1.18	0.00577	0.0222	FALSE	No_SigChange	6	6.11	5.87	0.24	0.403	0.468	FALSE	No_SigChange	5.58	5.23	5.87	-0.64	0.0725	0.101	FALSE	No_SigChange	intron	intron (NM_194462, intron 20 of 47)	80399	NM_194462	Akap9	0.028862	0.454237	intron	intron	intron	Other
chr5	4053310	4054300	0	0	0	0	1	1	FALSE	No_SigChange	0	0	0	0	0.999	0.999	FALSE	No_SigChange	0	0	0	0	0.999	0.999	FALSE	No_SigChange	0	0	0	0	0.999	0.999	FALSE	No_SigChange	intron	intron (NM_194462, intron 33 of 47)	50892	NM_020010	Cyp51	0.010111	0.430303	intron	intron	intron	Other
chr5	4066710	4067090	4.61	2.86	5.37	-2.52	2.09e-09	9.87e-08	TRUE	SigIncrease	2.93	2.86	3	-0.14	0.853	0.894	FALSE	No_SigChange	5.04	5.37	4.61	0.76	0.023	0.0407	FALSE	No_SigChange	3.99	2.86	4.61	-1.76	0.000896	0.00199	TRUE	SigIncrease	intron	(CTGTG)n|Simple_repeat|Simple_repeat	37797	NM_020010	Cyp51	0.031662	0.584211	(CTGTG)n	Simple_repeat	Simple_repeat	Other
chr5	4101900	4102170	5.51	5.23	5.74	-0.51	0.0652	0.162	FALSE	No_SigChange	4.96	5.23	4.64	0.58	0.153	0.241	FALSE	No_SigChange	5.62	5.74	5.49	0.25	0.384	0.449	FALSE	No_SigChange	5.36	5.23	5.49	-0.26	0.379	0.437	FALSE	No_SigChange	intron	B3A|SINE|B2	2662	NM_020010	Cyp51	0.003717	0.437037	B3A	B2	SINE	SINE
chr5	4103830	4105200	9.76	9.75	9.76	0	0.985	0.992	FALSE	No_SigChange	9.61	9.75	9.45	0.3	0.224	0.322	FALSE	No_SigChange	9.49	9.76	9.17	0.59	0.0194	0.0352	FALSE	No_SigChange	9.49	9.75	9.17	0.59	0.00743	0.0132	FALSE	No_SigChange	5'UTR	5' UTR (NM_020010, exon 1 of 10)	182	NM_020010	Cyp51	0.071585	0.612409	5'UTR	5'UTR	5'UTR	Other
chr5	4107140	4107540	6.57	6.62	6.51	0.11	0.614	0.764	FALSE	No_SigChange	6.41	6.62	6.15	0.47	0.0872	0.158	FALSE	No_SigChange	6.01	6.51	5.24	1.27	6.39e-05	0.000278	TRUE	SigDecrease	6.09	6.62	5.24	1.38	6.92e-06	2.48e-05	TRUE	SigDecrease	Intergenic	RLTR9E|LTR|ERVK	-2643	NM_020010	Cyp51	0.012531	0.485	RLTR9E	ERVK	LTR	LTR
chr5	4303470	4304240	7.28	6.96	7.53	-0.58	0.00412	0.0191	FALSE	No_SigChange	6.43	6.96	5.6	1.36	1.3e-06	3.03e-05	TRUE	SigDecrease	7.17	7.53	6.68	0.85	0.000906	0.00267	TRUE	SigDecrease	6.82	6.96	6.68	0.28	0.311	0.367	FALSE	No_SigChange	Intergenic	Intergenic	111488	NM_001042670	Mterf1b	0.014304	0.420779	Intergenic	Intergenic	Intergenic	Other
chr5	4601070	4601380	4.64	4.89	4.34	0.56	0.124	0.261	FALSE	No_SigChange	5.07	4.89	5.23	-0.34	0.339	0.444	FALSE	No_SigChange	4.52	4.34	4.69	-0.35	0.359	0.424	FALSE	No_SigChange	4.79	4.89	4.69	0.21	0.588	0.64	FALSE	No_SigChange	Intergenic	Intergenic	156991	NM_021457	Fzd1	0.019417	0.483871	Intergenic	Intergenic	Intergenic	Other
chr5	4699000	4699270	3.88	3.73	4.02	-0.29	0.54	0.707	FALSE	No_SigChange	3.64	3.73	3.55	0.17	0.744	0.808	FALSE	No_SigChange	4.73	4.02	5.2	-1.18	0.00152	0.00414	TRUE	SigIncrease	4.64	3.73	5.2	-1.47	0.000192	0.0005	TRUE	SigIncrease	Intergenic	L1Md_F|LINE|L1	59081	NM_021457	Fzd1	0.018587	0.559259	L1Md_F	L1	LINE	LINE
chr5	4755860	4758790	10.26	10.26	10.26	0	0.995	0.999	FALSE	No_SigChange	10.08	10.26	9.89	0.37	0.138	0.223	FALSE	No_SigChange	9.97	10.26	9.61	0.65	0.0108	0.0215	FALSE	No_SigChange	9.97	10.26	9.61	0.65	0.00626	0.0113	FALSE	No_SigChange	exon	exon (NM_021457, exon 1 of 1)	891	NM_021457	Fzd1	0.077501	0.617747	exon	exon	exon	Other
chr5	4767880	4768120	3.73	4.57	1.46	3.11	7.68e-07	1.56e-05	TRUE	SigDecrease	5.11	4.57	5.51	-0.94	0.0307	0.0738	FALSE	No_SigChange	2.49	1.46	3.09	-1.63	0.0599	0.0916	FALSE	No_SigChange	4.01	4.57	3.09	1.48	0.00625	0.0113	FALSE	No_SigChange	Intergenic	Intergenic	-9784	NM_021457	Fzd1	0.004184	0.470833	Intergenic	Intergenic	Intergenic	Other
chr5	4911920	4912410	5.85	5.66	6.03	-0.37	0.211	0.382	FALSE	No_SigChange	6.16	5.66	6.53	-0.87	0.0024	0.0116	FALSE	No_SigChange	6.23	6.03	6.41	-0.38	0.147	0.197	FALSE	No_SigChange	6.08	5.66	6.41	-0.75	0.00837	0.0147	FALSE	No_SigChange	intron	intron (NM_011074, intron 12 of 14)	-153949	NM_021457	Fzd1	0.01227	0.455102	intron	intron	intron	Other
chr5	4918460	4918770	4.92	4.54	5.23	-0.69	0.0345	0.1	FALSE	No_SigChange	4.66	4.54	4.78	-0.24	0.495	0.595	FALSE	No_SigChange	5.03	5.23	4.81	0.42	0.187	0.241	FALSE	No_SigChange	4.68	4.54	4.81	-0.27	0.449	0.506	FALSE	No_SigChange	intron	intron (NM_011074, intron 12 of 14)	-160399	NM_021457	Fzd1	0.016181	0.403226	intron	intron	intron	Other
chr5	4961960	4962490	6.22	6.19	6.25	-0.06	0.802	0.891	FALSE	No_SigChange	6.31	6.19	6.41	-0.22	0.39	0.494	FALSE	No_SigChange	6.2	6.25	6.15	0.1	0.699	0.746	FALSE	No_SigChange	6.17	6.19	6.15	0.04	0.884	0.903	FALSE	No_SigChange	intron	intron (NM_011074, intron 10 of 14)	-204009	NM_021457	Fzd1	0.015123	0.475472	intron	intron	intron	Other
chr5	5096580	5096840	5.32	5.61	4.95	0.66	0.0283	0.0862	FALSE	No_SigChange	4.91	5.61	3.49	2.12	1.81e-07	6.03e-06	TRUE	SigDecrease	4.24	4.95	2.75	2.2	9.18e-07	7.04e-06	TRUE	SigDecrease	4.8	5.61	2.75	2.86	4.95e-11	5.41e-10	TRUE	SigDecrease	intron	intron (NM_011074, intron 7 of 14)	283541	NM_011074	Cdk14	0.003861	0.461538	intron	intron	intron	Other
chr5	5166060	5166360	5.56	5.47	5.64	-0.18	0.495	0.67	FALSE	No_SigChange	4.95	5.47	4.13	1.34	0.000431	0.00315	TRUE	SigDecrease	5.2	5.64	4.57	1.07	0.00374	0.00884	TRUE	SigDecrease	5.09	5.47	4.57	0.9	0.021	0.0333	FALSE	No_SigChange	intron	intron (NM_011074, intron 5 of 14)	214041	NM_011074	Cdk14	0	0.443333	intron	intron	intron	Other
chr5	5266550	5266870	5.46	5.09	5.75	-0.66	0.0323	0.0953	FALSE	No_SigChange	4.92	5.09	4.73	0.36	0.357	0.462	FALSE	No_SigChange	5.36	5.75	4.82	0.93	0.00928	0.0189	FALSE	No_SigChange	4.96	5.09	4.82	0.27	0.492	0.548	FALSE	No_SigChange	intron	intron (NM_011074, intron 2 of 14)	113541	NM_011074	Cdk14	0.003135	0.35625	intron	intron	intron	Other
chr5	5275390	5275640	4.58	4.63	4.52	0.11	0.798	0.888	FALSE	No_SigChange	4.61	4.63	4.58	0.04	0.908	0.935	FALSE	No_SigChange	4.95	4.52	5.28	-0.76	0.0642	0.097	FALSE	No_SigChange	4.99	4.63	5.28	-0.66	0.0666	0.093	FALSE	No_SigChange	intron	intron (NM_011074, intron 2 of 14)	104736	NM_011074	Cdk14	0.008032	0.4	intron	intron	intron	Other
chr5	5286030	5286220	4.34	4.55	4.09	0.47	0.289	0.474	FALSE	No_SigChange	4.98	4.55	5.31	-0.76	0.0607	0.121	FALSE	No_SigChange	3.73	4.09	3.25	0.84	0.142	0.191	FALSE	No_SigChange	4.04	4.55	3.25	1.31	0.016	0.0262	FALSE	No_SigChange	intron	PB1D7|SINE|Alu	94126	NM_011074	Cdk14	0.005291	0.515789	PB1D7	Alu	SINE	SINE
chr5	5299970	5300220	4.01	3.58	4.34	-0.75	0.0734	0.177	FALSE	No_SigChange	3.06	3.58	2.25	1.34	0.0489	0.103	FALSE	No_SigChange	4.92	4.34	5.33	-0.99	0.00293	0.00722	TRUE	SigIncrease	4.71	3.58	5.33	-1.75	4.16e-06	1.56e-05	TRUE	SigIncrease	intron	intron (NM_011074, intron 2 of 14)	80156	NM_011074	Cdk14	0.016064	0.46	intron	intron	intron	Other
chr5	5322690	5323100	4.99	4.61	5.29	-0.68	0.0549	0.143	FALSE	No_SigChange	4.82	4.61	5	-0.39	0.337	0.441	FALSE	No_SigChange	5.68	5.29	5.99	-0.7	0.0218	0.0388	FALSE	No_SigChange	5.46	4.61	5.99	-1.38	9e-05	0.000253	TRUE	SigIncrease	intron	intron (NM_011074, intron 2 of 14)	57356	NM_011074	Cdk14	0.022005	0.502439	intron	intron	intron	Other
chr5	5373240	5373400	4.95	4.91	4.99	-0.08	0.82	0.901	FALSE	No_SigChange	4.25	4.91	3	1.91	9.46e-05	0.000963	TRUE	SigDecrease	4.57	4.99	3.98	1.01	0.012	0.0235	FALSE	No_SigChange	4.51	4.9	3.98	0.93	0.0245	0.0381	FALSE	No_SigChange	intron	intron (NM_011074, intron 2 of 14)	6931	NM_011074	Cdk14	0	0.35625	intron	intron	intron	Other
chr5	5379400	5381200	9.63	9.49	9.76	-0.27	0.184	0.346	FALSE	No_SigChange	9.39	9.48	9.29	0.2	0.428	0.532	FALSE	No_SigChange	9.45	9.76	9.04	0.71	0.00828	0.0172	FALSE	No_SigChange	9.28	9.48	9.04	0.44	0.0835	0.114	FALSE	No_SigChange	promoter-TSS	promoter-TSS (NM_011074)	-49	NM_011074	Cdk14	0.09005	0.632778	promoter-TSS	promoter-TSS	promoter-TSS	Other
chr5	5420150	5420470	4.83	4.69	4.97	-0.28	0.386	0.573	FALSE	No_SigChange	5.28	4.68	5.69	-1.01	0.00593	0.0227	FALSE	No_SigChange	4.64	4.96	4.23	0.74	0.0398	0.0647	FALSE	No_SigChange	4.47	4.68	4.23	0.46	0.229	0.28	FALSE	No_SigChange	Intergenic	ORR1F|LTR|ERVL-MaLR	-40059	NM_011074	Cdk14	0.018809	0.5125	ORR1F	ERVL-MaLR	LTR	LTR
chr5	5465240	5465490	4.78	5.41	3.64	1.77	5.04e-05	0.000529	TRUE	SigDecrease	5.09	5.41	4.69	0.72	0.0833	0.153	FALSE	No_SigChange	3.19	3.64	2.52	1.12	0.118	0.163	FALSE	No_SigChange	4.59	5.41	2.52	2.88	1.72e-09	1.34e-08	TRUE	SigDecrease	intron	intron (NM_001200025, intron 2 of 6)	13778	NM_001200025	1700015F17Rik	0	0.464	intron	intron	intron	Other
chr5	5481730	5482230	6.16	6.24	6.08	0.16	0.488	0.665	FALSE	No_SigChange	6.09	6.24	5.94	0.3	0.249	0.349	FALSE	No_SigChange	5.87	6.08	5.62	0.46	0.089	0.128	FALSE	No_SigChange	5.96	6.24	5.62	0.62	0.0242	0.0377	FALSE	No_SigChange	Intergenic	Intergenic	-2837	NM_001200025	1700015F17Rik	0.01002	0.44	Intergenic	Intergenic	Intergenic	Other
chr5	5486250	5486650	5.78	5.88	5.67	0.21	0.512	0.684	FALSE	No_SigChange	5.74	5.88	5.58	0.3	0.341	0.445	FALSE	No_SigChange	5.25	5.67	4.66	1.01	0.00334	0.00805	TRUE	SigDecrease	5.39	5.88	4.66	1.22	0.000366	0.000892	TRUE	SigDecrease	Intergenic	Intergenic	-7307	NM_001200025	1700015F17Rik	0.005013	0.445	Intergenic	Intergenic	Intergenic	Other
chr5	5493920	5495100	7.47	7.44	7.5	-0.07	0.76	0.864	FALSE	No_SigChange	7.34	7.44	7.25	0.19	0.453	0.555	FALSE	No_SigChange	7.22	7.5	6.87	0.63	0.00322	0.00781	TRUE	SigDecrease	7.18	7.43	6.87	0.56	0.0129	0.0215	FALSE	No_SigChange	Intergenic	Intergenic	-15367	NM_001200025	1700015F17Rik	0.021204	0.421186	Intergenic	Intergenic	Intergenic	Other
chr5	5504370	5505140	6.69	6	7.16	-1.16	2.99e-06	4.97e-05	TRUE	SigIncrease	6.49	6	6.86	-0.86	0.00111	0.0065	TRUE	SigIncrease	7.41	7.16	7.62	-0.46	0.102	0.144	FALSE	No_SigChange	7.02	6	7.62	-1.62	2.4e-09	1.81e-08	TRUE	SigIncrease	TTS	TTS (NM_022890)	10034	NM_001193660	Cldn12	0.028609	0.48961	TTS	TTS	TTS	Other
chr5	5507810	5508470	7.29	7.08	7.48	-0.41	0.0728	0.176	FALSE	No_SigChange	6.79	7.08	6.44	0.64	0.019	0.0523	FALSE	No_SigChange	7.4	7.48	7.32	0.16	0.501	0.564	FALSE	No_SigChange	7.2	7.07	7.32	-0.24	0.349	0.406	FALSE	No_SigChange	exon	exon (NM_022890, exon 4 of 4)	6649	NM_001193660	Cldn12	0.036419	0.536364	exon	exon	exon	Other
chr5	5514090	5515170	9.41	9.4	9.42	-0.01	0.952	0.975	FALSE	No_SigChange	9.29	9.4	9.17	0.23	0.357	0.462	FALSE	No_SigChange	9.17	9.41	8.88	0.54	0.0226	0.04	FALSE	No_SigChange	9.16	9.4	8.88	0.52	0.0152	0.0249	FALSE	No_SigChange	5'UTR	5' UTR (NM_001193659, exon 1 of 4)	159	NM_001193660	Cldn12	0.07785	0.602778	5'UTR	5'UTR	5'UTR	Other
chr5	5540470	5540810	6.71	6.65	6.76	-0.11	0.585	0.743	FALSE	No_SigChange	6.12	6.65	5.27	1.38	6.45e-08	2.61e-06	TRUE	SigDecrease	5.99	6.76	4.25	2.52	5.41e-18	8.14e-16	TRUE	SigDecrease	5.9	6.65	4.25	2.4	2.58e-16	9.15e-15	TRUE	SigDecrease	intron	ORR1C2|LTR|ERVL-MaLR	18861	NM_153116	Gtpbp10	0.0059	0.461765	ORR1C2	ERVL-MaLR	LTR	LTR
chr5	5559040	5560000	9.03	9.04	9.02	0.02	0.903	0.949	FALSE	No_SigChange	8.88	9.04	8.7	0.34	0.135	0.219	FALSE	No_SigChange	8.88	9.02	8.72	0.3	0.221	0.279	FALSE	No_SigChange	8.89	9.04	8.72	0.32	0.155	0.198	FALSE	No_SigChange	promoter-TSS	promoter-TSS (NM_153116)	-19	NM_153116	Gtpbp10	0.049009	0.511458	promoter-TSS	promoter-TSS	promoter-TSS	Other
chr5	5561200	5561440	4.97	4.27	5.43	-1.17	0.0756	0.181	FALSE	No_SigChange	4.51	4.27	4.71	-0.45	0.377	0.482	FALSE	No_SigChange	5.23	5.43	5	0.43	0.174	0.228	FALSE	No_SigChange	4.68	4.26	5	-0.73	0.108	0.143	FALSE	No_SigChange	Intergenic	Intergenic	-1819	NM_153116	Gtpbp10	0	0.441667	Intergenic	Intergenic	Intergenic	Other
chr5	5573720	5574470	8.13	8.05	8.21	-0.15	0.424	0.608	FALSE	No_SigChange	8.05	8.05	8.06	0	0.986	0.992	FALSE	No_SigChange	7.88	8.21	7.45	0.76	0.00122	0.00344	TRUE	SigDecrease	7.78	8.05	7.45	0.6	0.00831	0.0146	FALSE	No_SigChange	exon	non-coding (NR_033499, exon 1 of 2)	296	NR_033499	Gm8773	0.040053	0.532	non-coding	non-coding	non-coding	Other
chr5	5612230	5612530	4.55	4.67	4.43	0.25	0.519	0.69	FALSE	No_SigChange	4.64	4.67	4.6	0.07	0.85	0.891	FALSE	No_SigChange	4.4	4.42	4.37	0.05	0.912	0.929	FALSE	No_SigChange	4.53	4.67	4.37	0.3	0.474	0.531	FALSE	No_SigChange	intron	intron (NM_172447, intron 13 of 22)	38581	NR_033499	Gm8773	0.010033	0.413333	intron	intron	intron	Other
chr5	5663400	5664640	8.7	8.67	8.73	-0.06	0.759	0.863	FALSE	No_SigChange	8.47	8.67	8.25	0.42	0.0943	0.167	FALSE	No_SigChange	8.39	8.73	7.94	0.79	0.000735	0.00224	TRUE	SigDecrease	8.35	8.67	7.94	0.73	0.00196	0.004	TRUE	SigDecrease	TTS	TTS (NM_028734)	212	NM_172447	Cfap69	0.041969	0.523387	TTS	TTS	TTS	Other
chr5	5677280	5677510	5.28	3.95	5.96	-2.01	1.78e-07	4.44e-06	TRUE	SigIncrease	3.75	3.95	3.52	0.43	0.469	0.571	FALSE	No_SigChange	5.64	5.96	5.23	0.73	0.0134	0.0258	FALSE	No_SigChange	4.73	3.95	5.23	-1.28	0.00517	0.00954	TRUE	SigIncrease	exon	exon (NM_028734, exon 4 of 6)	-13163	NM_172447	Cfap69	0.034934	0.521739	exon	exon	exon	Other
chr5	5684940	5685320	5.2	5.5	4.83	0.67	0.0548	0.143	FALSE	No_SigChange	5.66	5.5	5.81	-0.32	0.463	0.565	FALSE	No_SigChange	4.93	4.83	5.02	-0.19	0.572	0.631	FALSE	No_SigChange	5.28	5.5	5.02	0.48	0.203	0.252	FALSE	No_SigChange	intron	L1_Mus3|LINE|L1	8947	NM_001103156	Steap2	0.005277	0.476316	L1_Mus3	L1	LINE	LINE
chr5	5686850	5687650	7.86	7.94	7.77	0.17	0.481	0.658	FALSE	No_SigChange	7.85	7.94	7.75	0.19	0.536	0.631	FALSE	No_SigChange	7.51	7.77	7.2	0.57	0.024	0.0422	FALSE	No_SigChange	7.62	7.94	7.2	0.74	0.00634	0.0114	FALSE	No_SigChange	intron	intron (NM_028734, intron 1 of 5)	6827	NM_001103156	Steap2	0.007509	0.42625	intron	intron	intron	Other
chr5	5693420	5694810	9.07	8.94	9.18	-0.24	0.248	0.426	FALSE	No_SigChange	8.83	8.94	8.7	0.24	0.353	0.458	FALSE	No_SigChange	8.95	9.18	8.67	0.51	0.0488	0.077	FALSE	No_SigChange	8.81	8.94	8.67	0.27	0.299	0.355	FALSE	No_SigChange	promoter-TSS	promoter-TSS (NM_001103157)	-38	NM_001103157	Steap2	0.071994	0.603597	promoter-TSS	promoter-TSS	promoter-TSS	Other
chr5	5698610	5699480	7.77	7.41	8.05	-0.64	0.0141	0.0503	FALSE	No_SigChange	7.14	7.41	6.82	0.59	0.0378	0.0855	FALSE	No_SigChange	7.71	8.05	7.27	0.78	0.00575	0.0127	FALSE	No_SigChange	7.34	7.41	7.27	0.14	0.617	0.666	FALSE	No_SigChange	Intergenic	RLTR11B|LTR|ERVK	-4477	NM_028734	Steap2	0.005754	0.428736	RLTR11B	ERVK	LTR	LTR
chr5	5707230	5707850	6.04	6.1	5.97	0.14	0.552	0.717	FALSE	No_SigChange	6.14	6.1	6.18	-0.08	0.763	0.824	FALSE	No_SigChange	5.57	5.96	5.03	0.93	0.000735	0.00224	TRUE	SigDecrease	5.66	6.1	5.03	1.07	0.00017	0.000447	TRUE	SigDecrease	Intergenic	Intergenic	-12972	NM_028734	Steap2	0.008078	0.456452	Intergenic	Intergenic	Intergenic	Other
chr5	5713410	5713920	5.32	4.55	5.82	-1.27	0.00021	0.00171	TRUE	SigIncrease	4.84	4.55	5.09	-0.53	0.161	0.251	FALSE	No_SigChange	5.59	5.82	5.33	0.49	0.124	0.17	FALSE	No_SigChange	4.99	4.55	5.33	-0.78	0.0504	0.0726	FALSE	No_SigChange	Intergenic	ID_B1|SINE|B4	-19097	NM_028734	Steap2	0.023576	0.464706	ID_B1	B4	SINE	SINE
chr5	5749040	5750410	8.93	8.99	8.87	0.12	0.55	0.716	FALSE	No_SigChange	8.96	8.99	8.92	0.07	0.779	0.837	FALSE	No_SigChange	8.79	8.87	8.7	0.17	0.5	0.563	FALSE	No_SigChange	8.85	8.99	8.7	0.29	0.229	0.28	FALSE	No_SigChange	promoter-TSS	promoter-TSS (NM_027399)	-408	NM_027399	Steap1	0.06282	0.564234	promoter-TSS	promoter-TSS	promoter-TSS	Other
chr5	5754860	5755270	5.53	5.32	5.72	-0.4	0.162	0.317	FALSE	No_SigChange	5.5	5.32	5.67	-0.34	0.295	0.399	FALSE	No_SigChange	5.96	5.72	6.17	-0.46	0.0944	0.135	FALSE	No_SigChange	5.81	5.32	6.17	-0.85	0.00116	0.00251	TRUE	SigIncrease	Intergenic	Intergenic	-5748	NM_027399	Steap1	0.026895	0.470732	Intergenic	Intergenic	Intergenic	Other
chr5	5866280	5866590	3.32	4.04	1.81	2.24	0.00411	0.0191	FALSE	No_SigChange	4.36	4.04	4.61	-0.57	0.512	0.61	FALSE	No_SigChange	2.04	1.8	2.25	-0.44	0.656	0.708	FALSE	No_SigChange	3.41	4.04	2.25	1.8	0.0239	0.0374	FALSE	No_SigChange	Intergenic	Lx2|LINE|L1	-117118	NM_027399	Steap1	0	0.5	Lx2	L1	LINE	LINE
chr5	6328600	6328870	6.04	6.25	5.79	0.46	0.0939	0.213	FALSE	No_SigChange	5.68	6.25	4.71	1.54	5.37e-06	9.62e-05	TRUE	SigDecrease	5.29	5.79	4.52	1.26	0.000106	0.000428	TRUE	SigDecrease	5.63	6.25	4.52	1.73	1.25e-06	5.26e-06	TRUE	SigDecrease	Intergenic	RMER16B|LTR|ERVK	-579418	NM_027399	Steap1	0.003717	0.396296	RMER16B	ERVK	LTR	LTR
chr5	6329740	6330030	5.46	6.07	4.36	1.71	9.65e-09	3.69e-07	TRUE	SigDecrease	5.71	6.07	5.23	0.84	0.00355	0.0156	FALSE	No_SigChange	4.26	4.36	4.15	0.21	0.63	0.683	FALSE	No_SigChange	5.41	6.07	4.15	1.92	4.29e-09	3.06e-08	TRUE	SigDecrease	Intergenic	RLTR41|LTR|ERV1	-580568	NM_027399	Steap1	0	0.462069	RLTR41	ERV1	LTR	LTR
chr5	6402600	6402800	4.62	4.81	4.41	0.4	0.294	0.478	FALSE	No_SigChange	4.94	4.81	5.07	-0.26	0.485	0.585	FALSE	No_SigChange	4.55	4.41	4.67	-0.26	0.473	0.537	FALSE	No_SigChange	4.74	4.8	4.67	0.13	0.72	0.76	FALSE	No_SigChange	Intergenic	Lx5b|LINE|L1	-653383	NM_027399	Steap1	0.020101	0.415	Lx5b	L1	LINE	LINE
chr5	6645120	6645450	5.64	5.36	5.87	-0.51	0.0638	0.16	FALSE	No_SigChange	4.89	5.36	4.19	1.17	0.00854	0.0296	FALSE	No_SigChange	5.29	5.87	4.32	1.55	8.14e-06	4.71e-05	TRUE	SigDecrease	4.93	5.36	4.32	1.03	0.00807	0.0142	FALSE	No_SigChange	Intergenic	RLTR13D1|LTR|ERVK	-658879	NM_027603	4921511H03Rik	0.006079	0.421212	RLTR13D1	ERVK	LTR	LTR
chr5	6676010	6676690	6.21	6.56	5.73	0.83	0.00397	0.0186	FALSE	No_SigChange	6.47	6.56	6.37	0.19	0.499	0.598	FALSE	No_SigChange	6.33	5.73	6.75	-1.02	0.000198	0.000735	TRUE	SigIncrease	6.66	6.56	6.75	-0.19	0.509	0.565	FALSE	No_SigChange	Intergenic	MMERVK9C_I-int|LTR|ERVK	-627814	NM_027603	4921511H03Rik	0.004418	0.479412	MMERVK9C_I-int	ERVK	LTR	LTR
chr5	6709480	6709740	4.07	4.61	3.17	1.44	0.0024	0.0124	FALSE	No_SigChange	4.62	4.61	4.63	-0.02	0.969	0.979	FALSE	No_SigChange	3.04	3.17	2.91	0.26	0.705	0.752	FALSE	No_SigChange	4	4.61	2.91	1.71	0.00348	0.0067	TRUE	SigDecrease	Intergenic	ERVB7_3-LTR_MM|LTR|ERVK	-594554	NM_027603	4921511H03Rik	0.003861	0.45	ERVB7_3-LTR_MM	ERVK	LTR	LTR
chr5	6795580	6796000	5.21	5.05	5.35	-0.29	0.329	0.515	FALSE	No_SigChange	4.81	5.05	4.52	0.53	0.181	0.274	FALSE	No_SigChange	5.09	5.35	4.78	0.57	0.0741	0.11	FALSE	No_SigChange	4.92	5.05	4.78	0.27	0.408	0.466	FALSE	No_SigChange	intron	RLTR13D6|LTR|ERVK	-508374	NM_027603	4921511H03Rik	0.00716	0.404762	RLTR13D6	ERVK	LTR	LTR
chr5	7085350	7085520	2.75	2.75	2.75	0	1	1	FALSE	No_SigChange	3.43	2.75	3.88	-1.13	0.0602	0.12	FALSE	No_SigChange	2.86	2.75	2.95	-0.2	0.774	0.812	FALSE	No_SigChange	2.86	2.75	2.95	-0.2	0.795	0.827	FALSE	No_SigChange	intron	intron (NM_001163223, intron 1 of 3)	-218729	NM_027603	4921511H03Rik	0.011834	0.405882	intron	intron	intron	Other
chr5	7344060	7345620	9.04	9.13	8.95	0.17	0.425	0.609	FALSE	No_SigChange	9	9.13	8.86	0.26	0.326	0.431	FALSE	No_SigChange	8.58	8.95	8.07	0.88	0.00119	0.00336	TRUE	SigDecrease	8.69	9.12	8.07	1.06	0.000133	0.000358	TRUE	SigDecrease	promoter-TSS	promoter-TSS (NM_001163223)	-462	NM_001163223	Zfp804b	0.042335	0.546154	promoter-TSS	promoter-TSS	promoter-TSS	Other
chr5	7428360	7428670	5.55	5.5	5.61	-0.11	0.694	0.82	FALSE	No_SigChange	5.39	5.5	5.28	0.22	0.483	0.584	FALSE	No_SigChange	5.27	5.6	4.84	0.76	0.0107	0.0214	FALSE	No_SigChange	5.21	5.5	4.84	0.65	0.0408	0.0601	FALSE	No_SigChange	Intergenic	RLTR45|LTR|ERVK	-84137	NM_001163223	Zfp804b	0.009709	0.53871	RLTR45	ERVK	LTR	LTR
chr5	7723440	7723790	4.5	4.3	4.67	-0.37	0.311	0.497	FALSE	No_SigChange	4.3	4.3	4.3	0	0.997	0.999	FALSE	No_SigChange	4.88	4.67	5.07	-0.4	0.295	0.358	FALSE	No_SigChange	4.73	4.3	5.07	-0.76	0.056	0.0797	FALSE	No_SigChange	Intergenic	RLTR9D|LTR|ERVK	-236857	NM_054098	Steap4	0.008596	0.494286	RLTR9D	ERVK	LTR	LTR
chr5	7732530	7733200	6.11	6.2	6.01	0.19	0.43	0.613	FALSE	No_SigChange	5.72	6.2	5	1.2	7.86e-05	0.000833	TRUE	SigDecrease	5.66	6.01	5.21	0.8	0.00479	0.0109	FALSE	No_SigChange	5.79	6.2	5.21	0.99	0.000345	0.000848	TRUE	SigDecrease	Intergenic	RLTR13G|LTR|ERVK	-227607	NM_054098	Steap4	0.005979	0.41791	RLTR13G	ERVK	LTR	LTR
chr5	7820610	7821000	5.41	5.35	5.47	-0.12	0.691	0.818	FALSE	No_SigChange	5.33	5.35	5.32	0.03	0.939	0.958	FALSE	No_SigChange	5.59	5.47	5.71	-0.24	0.413	0.478	FALSE	No_SigChange	5.54	5.35	5.71	-0.36	0.199	0.247	FALSE	No_SigChange	Intergenic	Intergenic	-139667	NM_054098	Steap4	0.012853	0.35641	Intergenic	Intergenic	Intergenic	Other
chr5	7960040	7960770	7.6	7.61	7.59	0.02	0.913	0.954	FALSE	No_SigChange	7.47	7.61	7.32	0.29	0.226	0.325	FALSE	No_SigChange	7.26	7.58	6.85	0.73	0.00969	0.0196	FALSE	No_SigChange	7.28	7.61	6.85	0.76	0.00418	0.00787	TRUE	SigDecrease	promoter-TSS	promoter-TSS (NM_054098)	-67	NM_054098	Steap4	0.030178	0.539726	promoter-TSS	promoter-TSS	promoter-TSS	Other
chr5	8034720	8035090	4.81	3.81	5.39	-1.58	3.12e-05	0.000355	TRUE	SigIncrease	4.03	3.81	4.23	-0.42	0.382	0.487	FALSE	No_SigChange	4.93	5.39	4.27	1.12	0.00254	0.00639	TRUE	SigDecrease	4.05	3.8	4.27	-0.46	0.314	0.37	FALSE	No_SigChange	Intergenic	RLTR9D|LTR|ERVK	-11175	NM_025618	Sri	0.01084	0.491892	RLTR9D	ERVK	LTR	LTR
chr5	8042740	8043130	4.91	2.46	5.77	-3.32	4.25e-14	8.24e-12	TRUE	SigIncrease	3.17	2.46	3.64	-1.19	0.0723	0.137	FALSE	No_SigChange	5.78	5.77	5.79	-0.02	0.939	0.951	FALSE	No_SigChange	4.93	2.46	5.79	-3.34	2.51e-13	4.6e-12	TRUE	SigIncrease	Intergenic	ERVB7_1-LTR_MM|LTR|ERVK	-3145	NM_025618	Sri	0.033419	0.502564	ERVB7_1-LTR_MM	ERVK	LTR	LTR
chr5	8056100	8057080	8.37	8.44	8.31	0.13	0.504	0.678	FALSE	No_SigChange	8.37	8.44	8.3	0.14	0.581	0.671	FALSE	No_SigChange	8.11	8.3	7.87	0.43	0.0615	0.0935	FALSE	No_SigChange	8.18	8.44	7.87	0.56	0.0198	0.0315	FALSE	No_SigChange	promoter-TSS	promoter-TSS (NM_001080974)	48	NM_001080974	Sri	0.061287	0.590816	promoter-TSS	promoter-TSS	promoter-TSS	Other
chr5	8082910	8083180	4.44	3.43	5.03	-1.61	0.000118	0.00107	TRUE	SigIncrease	3.52	3.42	3.61	-0.19	0.732	0.798	FALSE	No_SigChange	4.66	5.03	4.17	0.86	0.017	0.0314	FALSE	No_SigChange	3.84	3.42	4.17	-0.75	0.139	0.179	FALSE	No_SigChange	intron	intron (NM_001098225, intron 28 of 29)	26503	NM_001080974	Sri	0.018587	0.451852	intron	intron	intron	Other
chr5	8243090	8243860	7.64	7.6	7.68	-0.08	0.683	0.813	FALSE	No_SigChange	7.69	7.6	7.78	-0.19	0.414	0.519	FALSE	No_SigChange	7.75	7.68	7.82	-0.14	0.534	0.594	FALSE	No_SigChange	7.71	7.6	7.82	-0.22	0.336	0.393	FALSE	No_SigChange	intron	RMER1A|Other|Other	124606	NM_001007220	Adam22	0.005202	0.537662	RMER1A	Other	Other	Other
chr5	8266420	8266700	5.74	5.6	5.88	-0.28	0.318	0.504	FALSE	No_SigChange	5.45	5.6	5.28	0.32	0.31	0.414	FALSE	No_SigChange	5.66	5.87	5.4	0.47	0.113	0.157	FALSE	No_SigChange	5.5	5.6	5.4	0.2	0.55	0.604	FALSE	No_SigChange	intron	intron (NM_001007220, intron 3 of 28)	101521	NM_001007220	Adam22	0.021505	0.478571	intron	intron	intron	Other
chr5	8291980	8292800	6.99	6.45	7.39	-0.93	1.25e-05	0.000165	TRUE	SigIncrease	6.54	6.45	6.63	-0.18	0.524	0.621	FALSE	No_SigChange	7.19	7.38	6.96	0.42	0.0819	0.119	FALSE	No_SigChange	6.73	6.45	6.96	-0.52	0.0498	0.0718	FALSE	No_SigChange	intron	intron (NM_001007220, intron 3 of 28)	75691	NM_001007220	Adam22	0.021978	0.457317	intron	intron	intron	Other
chr5	8293100	8293660	6.19	6.03	6.33	-0.3	0.222	0.395	FALSE	No_SigChange	6.13	6.03	6.23	-0.2	0.472	0.574	FALSE	No_SigChange	6.32	6.33	6.32	0.01	0.979	0.983	FALSE	No_SigChange	6.18	6.03	6.32	-0.3	0.338	0.395	FALSE	No_SigChange	intron	intron (NM_001007220, intron 3 of 28)	74701	NM_001007220	Adam22	0.001789	0.385714	intron	intron	intron	Other
chr5	8334050	8334260	4.44	4.21	4.64	-0.43	0.276	0.458	FALSE	No_SigChange	4.1	4.21	3.98	0.23	0.595	0.684	FALSE	No_SigChange	4.23	4.64	3.64	1	0.0219	0.039	FALSE	No_SigChange	3.95	4.21	3.64	0.56	0.224	0.274	FALSE	No_SigChange	intron	RLTR13A1|LTR|ERVK	33926	NM_001007220	Adam22	0.014354	0.433333	RLTR13A1	ERVK	LTR	LTR
chr5	8366750	8368630	9.63	9.45	9.8	-0.35	0.069	0.169	FALSE	No_SigChange	9.3	9.44	9.15	0.3	0.201	0.297	FALSE	No_SigChange	9.49	9.8	9.11	0.69	0.00577	0.0127	FALSE	No_SigChange	9.29	9.44	9.11	0.33	0.16	0.203	FALSE	No_SigChange	intron	intron (NM_001007220, intron 1 of 28)	391	NM_001007220	Adam22	0.046301	0.564894	intron	intron	intron	Other
chr5	8417550	8417830	5.72	5.36	6.01	-0.65	0.0103	0.0396	FALSE	No_SigChange	5.02	5.36	4.57	0.79	0.0173	0.0489	FALSE	No_SigChange	5.64	6	5.15	0.85	0.00299	0.00733	TRUE	SigDecrease	5.26	5.36	5.15	0.21	0.526	0.581	FALSE	No_SigChange	intron	RMER15|LTR|ERVL	5026	NM_013726	Dbf4	0.003584	0.5	RMER15	ERVL	LTR	LTR
chr5	8422000	8424710	10.23	10.18	10.27	-0.09	0.647	0.788	FALSE	No_SigChange	9.99	10.18	9.76	0.43	0.0696	0.134	FALSE	No_SigChange	10.02	10.27	9.71	0.56	0.0268	0.0462	FALSE	No_SigChange	9.96	10.18	9.71	0.47	0.0342	0.0514	FALSE	No_SigChange	promoter-TSS	promoter-TSS (NM_001190717)	505	NM_178766	Slc25a40	0.053156	0.516974	promoter-TSS	promoter-TSS	promoter-TSS	Other
chr5	8488630	8489140	5.77	4.99	6.28	-1.29	0.0142	0.0506	FALSE	No_SigChange	4.37	4.99	3.28	1.7	0.00133	0.00747	TRUE	SigDecrease	5.67	6.28	4.61	1.66	7.26e-06	4.27e-05	TRUE	SigDecrease	4.81	4.99	4.61	0.37	0.451	0.509	FALSE	No_SigChange	Intergenic	RMER1B|Other|Other	66035	NM_178766	Slc25a40	0.003929	0.464706	RMER1B	Other	Other	Other
chr5	8519140	8519340	5.4	5.55	5.25	0.3	0.326	0.513	FALSE	No_SigChange	5.21	5.55	4.78	0.76	0.0241	0.0621	FALSE	No_SigChange	4.75	5.25	3.98	1.27	0.00133	0.00369	TRUE	SigDecrease	4.96	5.54	3.98	1.57	3.15e-05	9.79e-05	TRUE	SigDecrease	intron	RMER16A3|LTR|ERVK	96390	NM_178766	Slc25a40	0.005025	0.435	RMER16A3	ERVK	LTR	LTR
chr5	8544550	8545550	7.52	7.37	7.66	-0.29	0.106	0.232	FALSE	No_SigChange	7.15	7.37	6.89	0.48	0.0302	0.0728	FALSE	No_SigChange	7.33	7.66	6.91	0.75	0.00257	0.00645	TRUE	SigDecrease	7.16	7.37	6.91	0.46	0.0611	0.0862	FALSE	No_SigChange	intron	intron (NM_198620, intron 6 of 9)	77902	NM_198620	Rundc3b	0.017017	0.526	intron	intron	intron	Other
chr5	8571200	8571530	5.62	5.13	5.98	-0.85	0.00737	0.0303	FALSE	No_SigChange	5.1	5.13	5.07	0.06	0.875	0.911	FALSE	No_SigChange	5.76	5.98	5.49	0.49	0.0596	0.0911	FALSE	No_SigChange	5.32	5.13	5.49	-0.36	0.308	0.364	FALSE	No_SigChange	intron	intron (NM_198620, intron 3 of 9)	51587	NM_198620	Rundc3b	0.006079	0.460606	intron	intron	intron	Other
chr5	8622010	8623560	10.13	10.03	10.22	-0.19	0.32	0.506	FALSE	No_SigChange	9.94	10.03	9.85	0.18	0.408	0.513	FALSE	No_SigChange	10.04	10.22	9.84	0.37	0.137	0.186	FALSE	No_SigChange	9.94	10.03	9.84	0.18	0.401	0.459	FALSE	No_SigChange	5'UTR	5' UTR (NM_198620, exon 1 of 10)	167	NM_198620	Rundc3b	0.084571	0.654194	5'UTR	5'UTR	5'UTR	Other
chr5	8659890	8660850	7.6	7.55	7.65	-0.11	0.588	0.745	FALSE	No_SigChange	7.6	7.55	7.65	-0.1	0.676	0.753	FALSE	No_SigChange	7.53	7.65	7.41	0.24	0.346	0.411	FALSE	No_SigChange	7.48	7.54	7.41	0.14	0.583	0.635	FALSE	No_SigChange	intron	CpG	278	NM_011076	Abcb1a	0.040667	0.560417	CpG	CpG	CpG	Other
chr5	8712080	8712310	4.99	5.45	4.3	1.15	0.000195	0.00161	TRUE	SigDecrease	5.39	5.45	5.32	0.13	0.681	0.756	FALSE	No_SigChange	4.7	4.3	5.01	-0.71	0.0555	0.0858	FALSE	No_SigChange	5.25	5.45	5.01	0.44	0.183	0.23	FALSE	No_SigChange	intron	L1Md_T|LINE|L1	52103	NM_011076	Abcb1a	0.026201	0.517391	L1Md_T	L1	LINE	LINE
chr5	8727810	8727990	5.13	5.18	5.09	0.09	0.774	0.874	FALSE	No_SigChange	4.88	5.18	4.49	0.69	0.0608	0.121	FALSE	No_SigChange	4.65	5.09	4.02	1.06	0.0041	0.00953	TRUE	SigDecrease	4.71	5.18	4.02	1.16	0.00308	0.006	TRUE	SigDecrease	intron	MTC|LTR|ERVL-MaLR	67808	NM_011076	Abcb1a	0.005587	0.544444	MTC	ERVL-MaLR	LTR	LTR
chr5	8732770	8732970	4.71	4.81	4.6	0.21	0.579	0.738	FALSE	No_SigChange	4.52	4.81	4.17	0.64	0.138	0.223	FALSE	No_SigChange	4.52	4.6	4.44	0.16	0.698	0.745	FALSE	No_SigChange	4.63	4.8	4.44	0.36	0.408	0.466	FALSE	No_SigChange	intron	intron (NM_011076, intron 22 of 27)	-65277	NM_011075	Abcb1b	0	0.49	intron	intron	intron	Other
chr5	8791710	8791870	4.86	5.22	4.39	0.83	0.0143	0.051	FALSE	No_SigChange	4.81	5.22	4.25	0.97	0.00737	0.0266	FALSE	No_SigChange	4.05	4.39	3.61	0.78	0.0719	0.107	FALSE	No_SigChange	4.63	5.22	3.61	1.6	3.63e-05	0.000111	TRUE	SigDecrease	Intergenic	RMER10A|LTR|ERVL	-6357	NM_011075	Abcb1b	0	0.5	RMER10A	ERVL	LTR	LTR
chr5	8797940	8798920	8.75	8.69	8.81	-0.12	0.556	0.72	FALSE	No_SigChange	8.7	8.69	8.71	-0.03	0.916	0.941	FALSE	No_SigChange	8.66	8.81	8.5	0.31	0.271	0.333	FALSE	No_SigChange	8.6	8.68	8.5	0.18	0.48	0.536	FALSE	No_SigChange	intron	CpG	283	NM_011075	Abcb1b	0.05618	0.592857	CpG	CpG	CpG	Other
chr5	8819880	8820900	6.96	6.95	6.98	-0.03	0.899	0.947	FALSE	No_SigChange	6.76	6.95	6.54	0.4	0.219	0.317	FALSE	No_SigChange	6.47	6.97	5.68	1.3	1.95e-05	0.0001	TRUE	SigDecrease	6.45	6.95	5.68	1.27	0.000135	0.000364	TRUE	SigDecrease	intron	CT-rich|Low_complexity|Low_complexity	22243	NM_011075	Abcb1b	0.012758	0.490196	CT-rich	Low_complexity	Low_complexity	Other
chr5	8837760	8837910	3.99	2.52	4.7	-2.18	8.2e-05	0.00079	TRUE	SigIncrease	2.04	2.52	1.32	1.2	0.244	0.344	FALSE	No_SigChange	4.63	4.7	4.57	0.13	0.719	0.764	FALSE	No_SigChange	3.88	2.52	4.57	-2.05	0.000566	0.00132	TRUE	SigIncrease	intron	(CAAAA)n|Simple_repeat|Simple_repeat	39688	NM_011075	Abcb1b	0.013423	0.38	(CAAAA)n	Simple_repeat	Simple_repeat	Other
chr5	8840840	8841280	5.79	5.69	5.89	-0.21	0.41	0.595	FALSE	No_SigChange	5.33	5.68	4.85	0.84	0.00999	0.0331	FALSE	No_SigChange	5.7	5.89	5.47	0.43	0.117	0.162	FALSE	No_SigChange	5.58	5.68	5.47	0.22	0.463	0.52	FALSE	No_SigChange	intron	intron (NM_011075, intron 21 of 27)	42913	NM_011075	Abcb1b	0.013667	0.409091	intron	intron	intron	Other
chr5	8893240	8894400	8.96	8.7	9.17	-0.47	0.0101	0.039	FALSE	No_SigChange	8.56	8.7	8.41	0.29	0.193	0.287	FALSE	No_SigChange	8.92	9.17	8.62	0.54	0.0299	0.0507	FALSE	No_SigChange	8.66	8.7	8.62	0.08	0.763	0.798	FALSE	No_SigChange	promoter-TSS	promoter-TSS (NM_008830)	99	NM_008830	Abcb4	0.068162	0.605172	promoter-TSS	promoter-TSS	promoter-TSS	Other
chr5	8896360	8896550	4.67	4.87	4.44	0.43	0.239	0.415	FALSE	No_SigChange	4.44	4.87	3.83	1.04	0.0103	0.0338	FALSE	No_SigChange	3.95	4.44	3.21	1.23	0.00952	0.0193	FALSE	No_SigChange	4.26	4.87	3.21	1.66	0.000155	0.000413	TRUE	SigDecrease	intron	intron (NM_008830, intron 2 of 27)	2734	NM_008830	Abcb4	0	0.363158	intron	intron	intron	Other
chr5	8937860	8938130	5.01	4.54	5.36	-0.82	0.00891	0.0352	FALSE	No_SigChange	4.55	4.54	4.57	-0.03	0.936	0.955	FALSE	No_SigChange	4.84	5.36	4.02	1.33	0.000133	0.000521	TRUE	SigDecrease	4.3	4.54	4.02	0.52	0.206	0.255	FALSE	No_SigChange	intron	intron (NM_008830, intron 18 of 27)	44274	NM_008830	Abcb4	0.018587	0.566667	intron	intron	intron	Other
chr5	8952060	8952460	3.37	0	4.3	-4.3	5.59e-07	1.19e-05	TRUE	SigIncrease	1.64	0	2.39	-2.39	0.0518	0.108	FALSE	No_SigChange	5.02	4.3	5.49	-1.19	0.000238	0.000858	TRUE	SigIncrease	4.52	0	5.49	-5.49	5.69e-12	7.69e-11	TRUE	SigIncrease	intron	intron (NM_008830, intron 25 of 27)	44886	NM_023733	Crot	0.015038	0.4275	intron	intron	intron	Other
chr5	8991580	8991890	5.53	5.61	5.44	0.16	0.582	0.74	FALSE	No_SigChange	5.35	5.61	5.03	0.57	0.0761	0.143	FALSE	No_SigChange	5.46	5.44	5.48	-0.04	0.889	0.91	FALSE	No_SigChange	5.55	5.6	5.48	0.12	0.687	0.73	FALSE	No_SigChange	intron	Lx8|LINE|L1	5411	NM_023733	Crot	0.05178	0.53871	Lx8	L1	LINE	LINE
chr5	8996550	8997680	9.31	9.3	9.31	-0.01	0.98	0.99	FALSE	No_SigChange	9.13	9.3	8.94	0.36	0.156	0.245	FALSE	No_SigChange	9	9.31	8.61	0.7	0.00591	0.013	FALSE	No_SigChange	9	9.3	8.61	0.69	0.00238	0.00477	TRUE	SigDecrease	promoter-TSS	promoter-TSS (NM_023733)	31	NM_023733	Crot	0.054916	0.584956	promoter-TSS	promoter-TSS	promoter-TSS	Other
chr5	9048970	9049320	5.24	5.64	4.67	0.97	0.00484	0.0217	FALSE	No_SigChange	5.58	5.64	5.51	0.13	0.713	0.782	FALSE	No_SigChange	5.05	4.67	5.36	-0.69	0.0318	0.0534	FALSE	No_SigChange	5.51	5.64	5.36	0.28	0.4	0.458	FALSE	No_SigChange	Intergenic	Lx2|LINE|L1	-51592	NM_001081029	Tmem243	0.020057	0.517143	Lx2	L1	LINE	LINE
chr5	9056050	9056420	5.89	5.87	5.91	-0.04	0.896	0.945	FALSE	No_SigChange	5.8	5.87	5.73	0.14	0.636	0.719	FALSE	No_SigChange	5.91	5.9	5.92	-0.01	0.96	0.968	FALSE	No_SigChange	5.89	5.87	5.92	-0.05	0.862	0.885	FALSE	No_SigChange	Intergenic	Intergenic	-44502	NM_001081029	Tmem243	0.00542	0.394595	Intergenic	Intergenic	Intergenic	Other
chr5	9064630	9064990	5.41	4.86	5.81	-0.95	0.00203	0.0108	FALSE	No_SigChange	4.31	4.86	3.43	1.43	0.00745	0.0268	FALSE	No_SigChange	5.36	5.8	4.7	1.11	0.00247	0.00624	TRUE	SigDecrease	4.78	4.86	4.7	0.16	0.705	0.746	FALSE	No_SigChange	Intergenic	MLTR25A|LTR|ERVK	-35927	NM_001081029	Tmem243	0	0.422222	MLTR25A	ERVK	LTR	LTR
chr5	9073210	9073790	6.5	6.65	6.33	0.32	0.144	0.291	FALSE	No_SigChange	6.43	6.65	6.17	0.48	0.0885	0.16	FALSE	No_SigChange	6.07	6.33	5.75	0.58	0.0256	0.0445	FALSE	No_SigChange	6.27	6.65	5.75	0.9	0.000576	0.00134	TRUE	SigDecrease	Intergenic	Intergenic	-27237	NM_001081029	Tmem243	0.008636	0.472414	Intergenic	Intergenic	Intergenic	Other
chr5	9087750	9088140	2.75	2.17	3.17	-1	0.209	0.379	FALSE	No_SigChange	4.93	2.17	5.82	-3.65	1.4e-05	0.000209	TRUE	SigIncrease	4.19	3.17	4.78	-1.61	0.000306	0.00106	TRUE	SigIncrease	4	2.17	4.78	-2.61	1.87e-05	6.11e-05	TRUE	SigIncrease	Intergenic	RLTR41|LTR|ERV1	-12792	NM_001081029	Tmem243	0.005141	0.492308	RLTR41	ERV1	LTR	LTR
chr5	9100140	9101860	9.89	9.79	9.99	-0.2	0.345	0.532	FALSE	No_SigChange	9.65	9.79	9.49	0.3	0.268	0.37	FALSE	No_SigChange	9.67	9.98	9.26	0.73	0.0106	0.0211	FALSE	No_SigChange	9.55	9.79	9.26	0.53	0.0515	0.0741	FALSE	No_SigChange	intron	CpG	263	NM_001081029	Tmem243	0.08377	0.626744	CpG	CpG	CpG	Other
chr5	9111760	9112220	6.67	6.47	6.84	-0.37	0.107	0.234	FALSE	No_SigChange	6.39	6.47	6.3	0.16	0.53	0.626	FALSE	No_SigChange	6.65	6.84	6.43	0.41	0.0861	0.124	FALSE	No_SigChange	6.45	6.47	6.43	0.04	0.884	0.903	FALSE	No_SigChange	intron	intron (NM_001081029, intron 2 of 4)	11253	NM_001081029	Tmem243	0.010893	0.491304	intron	intron	intron	Other
chr5	9114110	9114720	5.77	4.92	6.3	-1.38	4.13e-07	9.15e-06	TRUE	SigIncrease	4.54	4.92	4.02	0.9	0.0413	0.0912	FALSE	No_SigChange	5.77	6.3	4.93	1.37	6.65e-06	3.96e-05	TRUE	SigDecrease	4.92	4.92	4.93	-0.01	0.97	0.976	FALSE	No_SigChange	intron	intron (NM_001081029, intron 2 of 4)	13678	NM_001081029	Tmem243	0.011494	0.45082	intron	intron	intron	Other
chr5	9142590	9143390	6.54	6.09	6.89	-0.8	0.000354	0.00264	TRUE	SigIncrease	5.59	6.09	4.82	1.27	0.000453	0.00328	TRUE	SigDecrease	6.49	6.89	5.95	0.94	0.000269	0.000952	TRUE	SigDecrease	6.02	6.09	5.95	0.14	0.62	0.669	FALSE	No_SigChange	intron	L1M4|LINE|L1	18786	NM_001110327	Dmtf1	0.008761	0.42	L1M4	L1	LINE	LINE
chr5	9156720	9157360	6.28	6.11	6.43	-0.32	0.264	0.445	FALSE	No_SigChange	5.95	6.11	5.78	0.33	0.351	0.455	FALSE	No_SigChange	6.51	6.43	6.59	-0.16	0.468	0.532	FALSE	No_SigChange	6.37	6.11	6.59	-0.49	0.123	0.161	FALSE	No_SigChange	intron	intron (NM_011806, intron 1 of 17)	4736	NM_001110327	Dmtf1	0.001565	0.464062	intron	intron	intron	Other
chr5	9160900	9162630	9.82	9.75	9.89	-0.14	0.478	0.656	FALSE	No_SigChange	9.62	9.75	9.47	0.28	0.249	0.35	FALSE	No_SigChange	9.77	9.89	9.64	0.24	0.332	0.397	FALSE	No_SigChange	9.7	9.75	9.64	0.11	0.624	0.673	FALSE	No_SigChange	promoter-TSS	promoter-TSS (NM_001110327)	11	NM_001110327	Dmtf1	0.073453	0.604046	promoter-TSS	promoter-TSS	promoter-TSS	Other
chr5	9165280	9165660	5.1	4.02	5.71	-1.68	1.3e-06	2.45e-05	TRUE	SigIncrease	3.99	4.02	3.95	0.07	0.888	0.921	FALSE	No_SigChange	5.28	5.7	4.67	1.03	0.184	0.238	FALSE	No_SigChange	4.38	4.02	4.67	-0.65	0.458	0.515	FALSE	No_SigChange	Intergenic	B1_Mus2|SINE|Alu	-3694	NM_011806	Dmtf1	0.023747	0.489474	B1_Mus2	Alu	SINE	SINE
chr5	9246240	9246410	3.75	3.98	3.49	0.49	0.314	0.5	FALSE	No_SigChange	4.29	3.98	4.55	-0.58	0.184	0.277	FALSE	No_SigChange	3.91	3.49	4.23	-0.74	0.108	0.152	FALSE	No_SigChange	4.11	3.97	4.23	-0.25	0.567	0.62	FALSE	No_SigChange	Intergenic	Lx|LINE|L1	-19868	NM_172706	9330182L06Rik	0.023669	0.6	Lx	L1	LINE	LINE
chr5	9265530	9267010	9.56	9.54	9.59	-0.05	0.764	0.867	FALSE	No_SigChange	9.38	9.54	9.22	0.32	0.159	0.248	FALSE	No_SigChange	9.26	9.59	8.83	0.76	0.00385	0.00905	TRUE	SigDecrease	9.22	9.53	8.83	0.71	0.00555	0.0102	FALSE	No_SigChange	promoter-TSS	promoter-TSS (NM_172706)	77	NM_172706	9330182L06Rik	0.052738	0.572973	promoter-TSS	promoter-TSS	promoter-TSS	Other
chr5	9367970	9368160	4.8	4.23	5.21	-0.98	0.00747	0.0307	FALSE	No_SigChange	4.05	4.23	3.86	0.37	0.424	0.528	FALSE	No_SigChange	4.54	5.21	3.28	1.92	6.82e-06	4.04e-05	TRUE	SigDecrease	3.83	4.23	3.28	0.94	0.0843	0.115	FALSE	No_SigChange	intron	intron (NM_172706, intron 1 of 21)	-7639	NR_030537	Mir879	0.015873	0.415789	intron	intron	intron	Other
chr5	9419990	9420230	5.49	5.18	5.75	-0.57	0.0721	0.175	FALSE	No_SigChange	5.19	5.18	5.2	-0.02	0.953	0.968	FALSE	No_SigChange	5.55	5.75	5.33	0.42	0.166	0.218	FALSE	No_SigChange	5.26	5.18	5.33	-0.15	0.63	0.678	FALSE	No_SigChange	intron	intron (NM_172706, intron 5 of 21)	44406	NR_030537	Mir879	0	0.5125	intron	intron	intron	Other
chr5	9427720	9428010	5.58	4.91	6.04	-1.14	0.000162	0.00138	TRUE	SigIncrease	5.33	4.91	5.67	-0.76	0.0226	0.0593	FALSE	No_SigChange	6.11	6.04	6.17	-0.13	0.656	0.707	FALSE	No_SigChange	5.67	4.9	6.17	-1.27	0.000146	0.00039	TRUE	SigIncrease	exon	exon (NM_172706, exon 9 of 22)	52161	NR_030537	Mir879	0.017301	0.42069	exon	exon	exon	Other
chr5	9453060	9453370	3.97	4.09	3.83	0.25	0.607	0.759	FALSE	No_SigChange	4.21	4.09	4.32	-0.24	0.579	0.669	FALSE	No_SigChange	4.46	3.83	4.89	-1.06	0.0178	0.0327	FALSE	No_SigChange	4.55	4.09	4.89	-0.81	0.0502	0.0723	FALSE	No_SigChange	intron	MLT1A0|LTR|ERVL-MaLR	77511	NR_030537	Mir879	0.012945	0.474194	MLT1A0	ERVL-MaLR	LTR	LTR
chr5	9495450	9495840	5.67	6.27	4.64	1.62	6.36e-07	1.33e-05	TRUE	SigDecrease	5.65	6.27	4.57	1.7	9.98e-06	0.000159	TRUE	SigDecrease	4.17	4.64	3.46	1.18	0.0169	0.0313	FALSE	No_SigChange	5.46	6.26	3.46	2.81	1.5e-11	1.84e-10	TRUE	SigDecrease	intron	intron (NM_181850, intron 5 of 5)	119941	NR_030537	Mir879	0.012853	0.489744	intron	intron	intron	Other
chr5	9557860	9558040	5.02	4.77	5.23	-0.46	0.127	0.267	FALSE	No_SigChange	4.28	4.77	3.55	1.21	0.00357	0.0156	FALSE	No_SigChange	4.42	5.23	2.39	2.83	1.67e-09	2.77e-08	TRUE	SigDecrease	4.02	4.77	2.39	2.37	4.28e-06	1.6e-05	TRUE	SigDecrease	intron	intron (NM_181850, intron 3 of 5)	167402	NM_181850	Grm3	0.005587	0.472222	intron	intron	intron	Other
chr5	9569960	9570890	6.64	6.15	7.01	-0.85	0.00136	0.00787	TRUE	SigIncrease	6.55	6.15	6.86	-0.71	0.015	0.0442	FALSE	No_SigChange	7.23	7	7.42	-0.42	0.105	0.147	FALSE	No_SigChange	6.92	6.15	7.42	-1.27	2.83e-06	1.1e-05	TRUE	SigIncrease	exon	exon (NM_181850, exon 3 of 6)	154927	NM_181850	Grm3	0.040904	0.530108	exon	exon	exon	Other
chr5	9690720	9691330	7.13	7.26	6.98	0.28	0.241	0.419	FALSE	No_SigChange	6.89	7.26	6.4	0.86	0.00558	0.0217	FALSE	No_SigChange	6.43	6.98	5.55	1.43	4.23e-08	4.77e-07	TRUE	SigDecrease	6.64	7.26	5.55	1.71	6.03e-10	5.22e-09	TRUE	SigDecrease	intron	MTD|LTR|ERVL-MaLR	34327	NM_181850	Grm3	0.003284	0.432787	MTD	ERVL-MaLR	LTR	LTR
chr5	9703680	9704070	5.67	5.88	5.41	0.47	0.0896	0.206	FALSE	No_SigChange	5.9	5.88	5.91	-0.03	0.908	0.935	FALSE	No_SigChange	5.2	5.41	4.95	0.45	0.177	0.23	FALSE	No_SigChange	5.49	5.88	4.95	0.93	0.00254	0.00505	TRUE	SigDecrease	intron	intron (NM_181850, intron 1 of 5)	21477	NM_181850	Grm3	0.005141	0.448718	intron	intron	intron	Other
chr5	9724620	9726310	9.1	9.23	8.95	0.27	0.138	0.282	FALSE	No_SigChange	9.06	9.23	8.87	0.36	0.109	0.187	FALSE	No_SigChange	8.71	8.95	8.41	0.54	0.0179	0.033	FALSE	No_SigChange	8.87	9.23	8.41	0.81	0.000176	0.000461	TRUE	SigDecrease	promoter-TSS	promoter-TSS (NM_181850)	-113	NM_181850	Grm3	0.033156	0.571006	promoter-TSS	promoter-TSS	promoter-TSS	Other
chr5	9755910	9756270	5.78	5.88	5.69	0.19	0.447	0.629	FALSE	No_SigChange	5.4	5.87	4.69	1.19	9.01e-05	0.000927	TRUE	SigDecrease	5.01	5.68	3.73	1.96	1.23e-07	1.21e-06	TRUE	SigDecrease	5.17	5.87	3.73	2.15	2.04e-09	1.56e-08	TRUE	SigDecrease	Intergenic	RLTR13D6|LTR|ERVK	-30738	NM_181850	Grm3	0.013928	0.411111	RLTR13D6	ERVK	LTR	LTR
chr5	9954720	9954910	5.09	5.1	5.09	0.01	0.972	0.986	FALSE	No_SigChange	5.29	5.1	5.46	-0.36	0.249	0.35	FALSE	No_SigChange	5.17	5.09	5.26	-0.17	0.595	0.652	FALSE	No_SigChange	5.18	5.1	5.26	-0.16	0.637	0.685	FALSE	No_SigChange	Intergenic	Intergenic	-229463	NM_181850	Grm3	0.010582	0.415789	Intergenic	Intergenic	Intergenic	Other
chr5	10521990	10522180	2.93	1.91	3.52	-1.62	0.0148	0.0525	FALSE	No_SigChange	3.43	1.91	4.15	-2.24	0.000239	0.00199	TRUE	SigIncrease	4.22	3.52	4.69	-1.16	0.00387	0.0091	TRUE	SigIncrease	3.88	1.9	4.69	-2.78	4.48e-07	2.06e-06	TRUE	SigIncrease	Intergenic	L1_Mus4|LINE|L1	-342944	NR_003596	Gm6455	0.010582	0.547368	L1_Mus4	L1	LINE	LINE
chr5	10660340	10660660	2.98	3.67	1.58	2.09	0.00501	0.0223	FALSE	No_SigChange	4.68	3.67	5.27	-1.6	7.53e-05	0.000805	TRUE	SigIncrease	3	1.58	3.7	-2.12	0.00819	0.017	FALSE	No_SigChange	3.68	3.67	3.7	-0.03	0.961	0.969	FALSE	No_SigChange	Intergenic	RMER17D2|LTR|ERVK	-204529	NR_003596	Gm6455	0.003135	0.540625	RMER17D2	ERVK	LTR	LTR
chr5	11946270	11946790	5.34	5.61	5.02	0.58	0.0904	0.207	FALSE	No_SigChange	5.91	5.61	6.16	-0.55	0.0661	0.129	FALSE	No_SigChange	5.88	5.02	6.42	-1.4	3.67e-06	2.36e-05	TRUE	SigIncrease	6.07	5.6	6.42	-0.81	0.00706	0.0126	FALSE	No_SigChange	Intergenic	RLTR17|LTR|ERVK	28487	NM_001177510	4933402N22Rik	0.013487	0.451923	RLTR17	ERVK	LTR	LTR
chr5	11963710	11963870	3.49	4.09	2.46	1.63	0.00505	0.0225	FALSE	No_SigChange	4.41	4.09	4.67	-0.59	0.162	0.251	FALSE	No_SigChange	2.58	2.46	2.7	-0.24	0.737	0.78	FALSE	No_SigChange	3.55	4.09	2.7	1.39	0.0141	0.0234	FALSE	No_SigChange	Intergenic	L1_Mus3|LINE|L1	45747	NM_001177510	4933402N22Rik	0.006289	0.35625	L1_Mus3	L1	LINE	LINE
chr5	12030030	12030420	5.75	5.5	5.97	-0.47	0.0933	0.212	FALSE	No_SigChange	5.81	5.5	6.06	-0.56	0.0485	0.103	FALSE	No_SigChange	6.09	5.97	6.2	-0.23	0.379	0.445	FALSE	No_SigChange	5.89	5.5	6.2	-0.7	0.0107	0.0183	FALSE	No_SigChange	Intergenic	Intergenic	112182	NM_001177510	4933402N22Rik	0.012853	0.371795	Intergenic	Intergenic	Intergenic	Other
chr5	12049700	12050230	6.14	6.01	6.26	-0.25	0.445	0.626	FALSE	No_SigChange	5.64	6.01	5.13	0.88	0.0162	0.0467	FALSE	No_SigChange	5.9	6.26	5.43	0.83	0.00894	0.0184	FALSE	No_SigChange	5.75	6.01	5.43	0.58	0.103	0.137	FALSE	No_SigChange	Intergenic	RLTR9F|LTR|ERVK	131922	NM_001177510	4933402N22Rik	0.003781	0.430189	RLTR9F	ERVK	LTR	LTR
chr5	12137840	12138040	4.43	4.19	4.63	-0.44	0.258	0.439	FALSE	No_SigChange	4.21	4.19	4.23	-0.04	0.925	0.947	FALSE	No_SigChange	4.61	4.63	4.58	0.04	0.907	0.925	FALSE	No_SigChange	4.4	4.19	4.58	-0.4	0.314	0.37	FALSE	No_SigChange	Intergenic	Intergenic	219897	NM_001177510	4933402N22Rik	0.005025	0.52	Intergenic	Intergenic	Intergenic	Other
chr5	12295670	12295830	5.24	5.18	5.3	-0.12	0.721	0.838	FALSE	No_SigChange	5.04	5.18	4.88	0.3	0.452	0.554	FALSE	No_SigChange	4.84	5.3	4.15	1.15	0.0018	0.00477	TRUE	SigDecrease	4.75	5.18	4.15	1.03	0.0227	0.0356	FALSE	No_SigChange	Intergenic	B4|SINE|B4	-87416	NM_028882	Sema3d	0	0.41875	B4	B4	SINE	SINE
chr5	12382930	12384550	9.01	9.11	8.9	0.21	0.306	0.492	FALSE	No_SigChange	9.07	9.11	9.02	0.09	0.703	0.775	FALSE	No_SigChange	8.72	8.9	8.52	0.38	0.127	0.174	FALSE	No_SigChange	8.85	9.11	8.52	0.59	0.0105	0.0179	FALSE	No_SigChange	intron	intron (NM_028882, intron 1 of 17)	574	NM_028882	Sema3d	0.042619	0.556173	intron	intron	intron	Other
chr5	12541300	12541510	4.95	4.92	4.98	-0.06	0.853	0.92	FALSE	No_SigChange	4.98	4.92	5.04	-0.13	0.709	0.779	FALSE	No_SigChange	5.17	4.97	5.35	-0.37	0.216	0.274	FALSE	No_SigChange	5.15	4.92	5.35	-0.43	0.151	0.193	FALSE	No_SigChange	intron	intron (NM_028882, intron 9 of 17)	158239	NM_028882	Sema3d	0.004785	0.37619	intron	intron	intron	Other
chr5	12562140	12562650	5.4	5.3	5.5	-0.2	0.542	0.709	FALSE	No_SigChange	5.41	5.3	5.52	-0.21	0.516	0.614	FALSE	No_SigChange	5.55	5.5	5.6	-0.1	0.728	0.772	FALSE	No_SigChange	5.46	5.3	5.6	-0.3	0.339	0.396	FALSE	No_SigChange	intron	intron (NM_028882, intron 11 of 17)	179229	NM_028882	Sema3d	0.011788	0.360784	intron	intron	intron	Other
chr5	12868530	12869310	6.97	7.12	6.79	0.34	0.11	0.239	FALSE	No_SigChange	7.29	7.12	7.44	-0.32	0.148	0.234	FALSE	No_SigChange	6.98	6.79	7.15	-0.37	0.144	0.193	FALSE	No_SigChange	7.14	7.12	7.15	-0.03	0.896	0.913	FALSE	No_SigChange	Intergenic	Intergenic	485754	NM_028882	Sema3d	0.003851	0.433333	Intergenic	Intergenic	Intergenic	Other
chr5	12872730	12873450	7.62	7.53	7.69	-0.16	0.476	0.654	FALSE	No_SigChange	7.08	7.53	6.4	1.13	1.28e-05	0.000195	TRUE	SigDecrease	7.37	7.69	6.96	0.73	0.0103	0.0207	FALSE	No_SigChange	7.28	7.53	6.96	0.57	0.0432	0.0632	FALSE	No_SigChange	Intergenic	RLTR9E|LTR|ERVK	489924	NM_028882	Sema3d	0.008345	0.486111	RLTR9E	ERVK	LTR	LTR
chr5	12894620	12895420	6.65	5.74	7.2	-1.46	4.94e-07	1.07e-05	TRUE	SigIncrease	5.6	5.74	5.44	0.3	0.375	0.48	FALSE	No_SigChange	7.01	7.19	6.8	0.39	0.168	0.22	FALSE	No_SigChange	6.37	5.74	6.8	-1.06	0.000477	0.00113	TRUE	SigIncrease	Intergenic	Intergenic	-501764	NM_001243072	Sema3a	0.007509	0.49625	Intergenic	Intergenic	Intergenic	Other
chr5	12965050	12965430	5.53	5.58	5.48	0.09	0.746	0.855	FALSE	No_SigChange	5.07	5.58	4.29	1.29	0.00265	0.0125	FALSE	No_SigChange	5.52	5.48	5.56	-0.08	0.8	0.834	FALSE	No_SigChange	5.57	5.58	5.56	0.01	0.967	0.973	FALSE	No_SigChange	Intergenic	RLTR9E|LTR|ERVK	-431544	NM_001243072	Sema3a	0.013193	0.471053	RLTR9E	ERVK	LTR	LTR
chr5	13080800	13080960	3.77	2.32	4.48	-2.15	7.36e-05	0.000723	TRUE	SigIncrease	2.78	2.32	3.13	-0.81	0.263	0.364	FALSE	No_SigChange	4.82	4.47	5.1	-0.62	0.0912	0.131	FALSE	No_SigChange	4.29	2.32	5.1	-2.78	2.76e-07	1.33e-06	TRUE	SigIncrease	Intergenic	Intergenic	-315904	NM_001243072	Sema3a	0.044025	0.5125	Intergenic	Intergenic	Intergenic	Other
chr5	13125390	13126050	6.68	6.68	6.68	0	1	1	FALSE	No_SigChange	6.69	6.67	6.7	-0.03	0.911	0.938	FALSE	No_SigChange	6.58	6.67	6.48	0.19	0.457	0.521	FALSE	No_SigChange	6.58	6.67	6.48	0.19	0.466	0.524	FALSE	No_SigChange	Intergenic	Intergenic	-271064	NM_001243072	Sema3a	0.022762	0.481818	Intergenic	Intergenic	Intergenic	Other
chr5	13318920	13319110	4.61	4.23	4.91	-0.68	0.0816	0.192	FALSE	No_SigChange	3.61	4.23	2.52	1.7	0.00667	0.0247	FALSE	No_SigChange	4.37	4.9	3.52	1.38	0.00139	0.00384	TRUE	SigDecrease	3.92	4.23	3.52	0.7	0.141	0.182	FALSE	No_SigChange	Intergenic	Intergenic	-77769	NM_001243072	Sema3a	0	0.368421	Intergenic	Intergenic	Intergenic	Other
chr5	13396820	13397100	4.73	5.04	4.34	0.7	0.324	0.511	FALSE	No_SigChange	4.8	5.04	4.51	0.54	0.286	0.389	FALSE	No_SigChange	4.23	4.34	4.11	0.23	0.618	0.673	FALSE	No_SigChange	4.65	5.04	4.11	0.93	0.232	0.283	FALSE	No_SigChange	5'UTR	5' UTR (NM_001243072, exon 1 of 18)	176	NM_001243072	Sema3a	0.003584	0.457143	5'UTR	5'UTR	5'UTR	Other
chr5	13398800	13400070	7.55	7.64	7.46	0.18	0.399	0.584	FALSE	No_SigChange	7.57	7.63	7.51	0.13	0.603	0.69	FALSE	No_SigChange	7.12	7.45	6.7	0.75	0.00293	0.0072	TRUE	SigDecrease	7.24	7.63	6.7	0.93	0.000537	0.00126	TRUE	SigDecrease	5'UTR	5' UTR (NM_009152, exon 1 of 17)	126	NM_009152	Sema3a	0.037037	0.48189	5'UTR	5'UTR	5'UTR	Other
chr5	13529280	13529610	6.18	6.14	6.21	-0.07	0.801	0.89	FALSE	No_SigChange	5.44	6.14	4.02	2.12	4.64e-10	4.37e-08	TRUE	SigDecrease	5.72	6.21	4.96	1.25	0.000527	0.00169	TRUE	SigDecrease	5.67	6.14	4.96	1.18	0.000927	0.00205	TRUE	SigDecrease	intron	intron (NM_009152, intron 6 of 16)	130136	NM_009152	Sema3a	0.012158	0.457576	intron	intron	intron	Other
chr5	13614360	13615000	6.12	5.64	6.49	-0.85	0.000867	0.00546	TRUE	SigIncrease	5.78	5.63	5.92	-0.28	0.343	0.448	FALSE	No_SigChange	6.68	6.49	6.85	-0.37	0.194	0.249	FALSE	No_SigChange	6.37	5.63	6.85	-1.22	1.96e-05	6.38e-05	TRUE	SigIncrease	Intergenic	RLTR9E|LTR|ERVK	-176939	NM_027650	Speer3	0.014085	0.442188	RLTR9E	ERVK	LTR	LTR
chr5	13619010	13619450	5.42	5.13	5.67	-0.54	0.0489	0.131	FALSE	No_SigChange	5.08	5.13	5.02	0.11	0.758	0.82	FALSE	No_SigChange	5.74	5.66	5.81	-0.14	0.635	0.688	FALSE	No_SigChange	5.51	5.13	5.81	-0.68	0.0338	0.0509	FALSE	No_SigChange	Intergenic	Intergenic	-172389	NM_027650	Speer3	0.015945	0.543182	Intergenic	Intergenic	Intergenic	Other
chr5	13628830	13629310	7	6.9	7.1	-0.19	0.374	0.562	FALSE	No_SigChange	7.01	6.9	7.11	-0.21	0.419	0.523	FALSE	No_SigChange	7.03	7.09	6.96	0.13	0.581	0.638	FALSE	No_SigChange	6.93	6.9	6.96	-0.06	0.812	0.842	FALSE	No_SigChange	Intergenic	Intergenic	-162549	NM_027650	Speer3	0.041754	0.49375	Intergenic	Intergenic	Intergenic	Other
chr5	13630080	13630240	4.74	4.89	4.57	0.32	0.369	0.556	FALSE	No_SigChange	4.73	4.89	4.55	0.34	0.366	0.471	FALSE	No_SigChange	4.42	4.57	4.25	0.32	0.397	0.463	FALSE	No_SigChange	4.61	4.89	4.25	0.65	0.0921	0.124	FALSE	No_SigChange	Intergenic	Intergenic	-161459	NM_027650	Speer3	0.018868	0.5	Intergenic	Intergenic	Intergenic	Other
chr5	13694760	13695350	6.64	6.02	7.07	-1.04	5.47e-05	0.000566	TRUE	SigIncrease	6.13	6.02	6.23	-0.21	0.47	0.571	FALSE	No_SigChange	6.95	7.06	6.84	0.23	0.321	0.385	FALSE	No_SigChange	6.48	6.02	6.84	-0.82	0.00287	0.00563	TRUE	SigIncrease	Intergenic	Intergenic	-96564	NM_027650	Speer3	0.008489	0.471186	Intergenic	Intergenic	Intergenic	Other
chr5	13710680	13711130	6.57	6.56	6.58	-0.02	0.934	0.966	FALSE	No_SigChange	6.32	6.56	6.02	0.54	0.072	0.137	FALSE	No_SigChange	6.46	6.58	6.33	0.25	0.311	0.375	FALSE	No_SigChange	6.45	6.56	6.33	0.23	0.343	0.401	FALSE	No_SigChange	Intergenic	RLTR11A|LTR|ERVK	-80714	NM_027650	Speer3	0	0.44	RLTR11A	ERVK	LTR	LTR
chr5	13828470	13828750	5.76	6.18	5.18	1	0.000672	0.00445	TRUE	SigDecrease	5.84	6.18	5.4	0.78	0.0282	0.0694	FALSE	No_SigChange	4.56	5.18	3.46	1.72	1.59e-05	8.4e-05	TRUE	SigDecrease	5.38	6.18	3.46	2.72	2.78e-12	4.02e-11	TRUE	SigDecrease	Intergenic	RLTR53B_Mm|LTR|ERVK	36991	NM_027650	Speer3	0	0.478571	RLTR53B_Mm	ERVK	LTR	LTR
chr5	13879540	13880510	7.18	7.05	7.29	-0.25	0.296	0.48	FALSE	No_SigChange	7.05	7.05	7.06	-0.01	0.967	0.977	FALSE	No_SigChange	6.94	7.29	6.47	0.82	0.000322	0.00111	TRUE	SigDecrease	6.79	7.04	6.47	0.57	0.0375	0.0558	FALSE	No_SigChange	Intergenic	Intergenic	88406	NM_027650	Speer3	0.026832	0.571134	Intergenic	Intergenic	Intergenic	Other
chr5	13931060	13931350	3.64	2.95	4.11	-1.15	0.0337	0.0985	FALSE	No_SigChange	4.32	2.95	5.01	-2.06	7.85e-05	0.000832	TRUE	SigIncrease	4.73	4.11	5.16	-1.05	0.00451	0.0103	FALSE	No_SigChange	4.44	2.95	5.16	-2.21	4.04e-06	1.52e-05	TRUE	SigIncrease	Intergenic	RMER6A|LTR|ERVK	-94071	NM_011348	Sema3e	0.00692	0.455172	RMER6A	ERVK	LTR	LTR
chr5	13942690	13943130	6.49	6.49	6.5	-0.01	0.96	0.979	FALSE	No_SigChange	6.47	6.49	6.45	0.04	0.878	0.913	FALSE	No_SigChange	6.26	6.5	5.97	0.53	0.042	0.0677	FALSE	No_SigChange	6.25	6.49	5.97	0.51	0.0354	0.0531	FALSE	No_SigChange	Intergenic	RMER17B|LTR|ERVK	-82366	NM_011348	Sema3e	0.018223	0.565909	RMER17B	ERVK	LTR	LTR
chr5	13974560	13975020	7.52	7.89	7.01	0.87	0.000166	0.00141	TRUE	SigDecrease	7.78	7.89	7.67	0.22	0.406	0.511	FALSE	No_SigChange	6.97	7.01	6.92	0.09	0.727	0.771	FALSE	No_SigChange	7.48	7.88	6.92	0.96	0.000652	0.0015	TRUE	SigDecrease	Intergenic	Intergenic	-50486	NM_011348	Sema3e	0.010893	0.456522	Intergenic	Intergenic	Intergenic	Other
chr5	13982090	13983150	8.28	8	8.51	-0.5	0.0106	0.0403	FALSE	No_SigChange	7.59	8	7.02	0.97	0.000615	0.00413	TRUE	SigDecrease	8.1	8.5	7.52	0.98	5.78e-05	0.000255	TRUE	SigDecrease	7.78	8	7.52	0.47	0.0578	0.082	FALSE	No_SigChange	Intergenic	Intergenic	-42656	NM_011348	Sema3e	0.008499	0.44434	Intergenic	Intergenic	Intergenic	Other
chr5	13992970	13993480	7.51	7.68	7.31	0.37	0.0915	0.209	FALSE	No_SigChange	7.41	7.68	7.07	0.61	0.0183	0.0509	FALSE	No_SigChange	7.11	7.31	6.89	0.42	0.0712	0.106	FALSE	No_SigChange	7.34	7.68	6.89	0.79	0.000503	0.00119	TRUE	SigDecrease	Intergenic	Intergenic	-32051	NM_011348	Sema3e	0.017682	0.492157	Intergenic	Intergenic	Intergenic	Other
chr5	14002820	14003410	6.57	6.38	6.74	-0.35	0.135	0.278	FALSE	No_SigChange	6.3	6.38	6.22	0.16	0.613	0.699	FALSE	No_SigChange	6.93	6.74	7.1	-0.37	0.146	0.195	FALSE	No_SigChange	6.79	6.38	7.1	-0.72	0.00255	0.00507	TRUE	SigIncrease	Intergenic	Lx9|LINE|L1	-22161	NM_011348	Sema3e	0.006791	0.486441	Lx9	L1	LINE	LINE
chr5	14024950	14026140	8.75	8.88	8.61	0.27	0.203	0.371	FALSE	No_SigChange	8.64	8.87	8.35	0.52	0.0273	0.0679	FALSE	No_SigChange	8.37	8.61	8.09	0.52	0.0511	0.08	FALSE	No_SigChange	8.53	8.87	8.09	0.78	0.00202	0.00411	TRUE	SigDecrease	5'UTR	5' UTR (NM_011348, exon 1 of 17)	269	NM_011348	Sema3e	0.043734	0.547059	5'UTR	5'UTR	5'UTR	Other
chr5	14031640	14032570	8.25	8.14	8.35	-0.21	0.295	0.48	FALSE	No_SigChange	7.7	8.14	7.06	1.08	0.000513	0.00359	TRUE	SigDecrease	7.83	8.35	7.01	1.34	3.32e-09	5.09e-08	TRUE	SigDecrease	7.68	8.14	7.01	1.13	4.07e-06	1.53e-05	TRUE	SigDecrease	intron	intron (NM_011348, intron 1 of 16)	6829	NM_011348	Sema3e	0.008611	0.425806	intron	intron	intron	Other
chr5	14036150	14036680	6.25	6.13	6.37	-0.24	0.319	0.506	FALSE	No_SigChange	5.9	6.13	5.63	0.5	0.137	0.222	FALSE	No_SigChange	6.49	6.37	6.6	-0.23	0.398	0.464	FALSE	No_SigChange	6.38	6.13	6.6	-0.47	0.082	0.112	FALSE	No_SigChange	intron	B2_Mm2|SINE|B2	11139	NM_011348	Sema3e	0.011342	0.415094	B2_Mm2	B2	SINE	SINE
chr5	14039070	14039680	7.55	7.87	7.14	0.73	0.00576	0.025	FALSE	No_SigChange	7.29	7.87	6.32	1.55	8.5e-07	2.14e-05	TRUE	SigDecrease	6.47	7.13	5.21	1.93	3.99e-12	1.35e-10	TRUE	SigDecrease	7.08	7.86	5.21	2.66	5.06e-17	2.09e-15	TRUE	SigDecrease	intron	intron (NM_011348, intron 1 of 16)	14099	NM_011348	Sema3e	0.009852	0.436066	intron	intron	intron	Other
chr5	14048700	14049060	5.8	5.92	5.67	0.25	0.308	0.494	FALSE	No_SigChange	5.33	5.92	4.32	1.6	5.57e-07	1.51e-05	TRUE	SigDecrease	5.09	5.67	4.11	1.56	0.0207	0.0371	FALSE	No_SigChange	5.28	5.92	4.11	1.81	1.74e-05	5.71e-05	TRUE	SigDecrease	intron	intron (NM_011348, intron 1 of 16)	23604	NM_011348	Sema3e	0.016713	0.416667	intron	intron	intron	Other
chr5	14072990	14073490	6.09	6.37	5.75	0.61	0.0443	0.121	FALSE	No_SigChange	6.05	6.36	5.65	0.71	0.016	0.0461	FALSE	No_SigChange	6.13	5.75	6.42	-0.67	0.0248	0.0433	FALSE	No_SigChange	6.39	6.36	6.42	-0.06	0.846	0.871	FALSE	No_SigChange	intron	intron (NM_011348, intron 1 of 16)	47964	NM_011348	Sema3e	0.008016	0.428	intron	intron	intron	Other
chr5	14074110	14074430	5.57	5.79	5.32	0.47	0.135	0.278	FALSE	No_SigChange	5.6	5.79	5.39	0.39	0.249	0.349	FALSE	No_SigChange	4.98	5.32	4.52	0.8	0.0292	0.0497	FALSE	No_SigChange	5.29	5.79	4.52	1.26	0.000554	0.00129	TRUE	SigDecrease	intron	BGLII_Mus|LTR|ERVK	48994	NM_011348	Sema3e	0.00627	0.403125	BGLII_Mus	ERVK	LTR	LTR
chr5	14081060	14081770	7.24	7.35	7.12	0.23	0.306	0.491	FALSE	No_SigChange	7.33	7.34	7.31	0.04	0.885	0.918	FALSE	No_SigChange	7.02	7.12	6.93	0.19	0.442	0.507	FALSE	No_SigChange	7.15	7.34	6.93	0.42	0.0718	0.0996	FALSE	No_SigChange	intron	RMER17B|LTR|ERVK	56139	NM_011348	Sema3e	0.008463	0.514085	RMER17B	ERVK	LTR	LTR
chr5	14092480	14092680	4.97	4.87	5.07	-0.2	0.531	0.7	FALSE	No_SigChange	4.58	4.87	4.21	0.66	0.115	0.193	FALSE	No_SigChange	4.32	5.06	2.7	2.36	4.37e-07	3.69e-06	TRUE	SigDecrease	4.16	4.87	2.7	2.17	9.77e-06	3.39e-05	TRUE	SigDecrease	intron	intron (NM_011348, intron 1 of 16)	67304	NM_011348	Sema3e	0.025126	0.505	intron	intron	intron	Other
chr5	14167950	14168140	4.79	4.46	5.06	-0.6	0.164	0.319	FALSE	No_SigChange	4.31	4.46	4.15	0.31	0.512	0.61	FALSE	No_SigChange	4.86	5.05	4.63	0.42	0.302	0.365	FALSE	No_SigChange	4.55	4.46	4.63	-0.17	0.676	0.72	FALSE	No_SigChange	intron	intron (NM_011348, intron 4 of 16)	142769	NM_011348	Sema3e	0.005291	0.3	intron	intron	intron	Other
chr5	14180600	14181070	5.53	5.64	5.41	0.23	0.4	0.586	FALSE	No_SigChange	5.77	5.64	5.88	-0.24	0.425	0.529	FALSE	No_SigChange	5.73	5.41	5.99	-0.58	0.0299	0.0507	FALSE	No_SigChange	5.83	5.64	5.99	-0.35	0.222	0.272	FALSE	No_SigChange	intron	intron (NM_011348, intron 4 of 16)	155559	NM_011348	Sema3e	0.017058	0.397872	intron	intron	intron	Other
chr5	14223930	14224580	5.86	5.04	6.38	-1.34	6.58e-05	0.000659	TRUE	SigIncrease	4.79	5.04	4.48	0.57	0.231	0.33	FALSE	No_SigChange	6.15	6.38	5.89	0.49	0.119	0.164	FALSE	No_SigChange	5.53	5.04	5.89	-0.85	0.00731	0.013	FALSE	No_SigChange	intron	intron (NM_011348, intron 5 of 16)	198979	NM_011348	Sema3e	0.033898	0.450769	intron	intron	intron	Other
chr5	14252480	14252910	6.5	6.57	6.43	0.14	0.529	0.698	FALSE	No_SigChange	6.49	6.57	6.4	0.16	0.51	0.608	FALSE	No_SigChange	6.47	6.42	6.51	-0.09	0.714	0.76	FALSE	No_SigChange	6.54	6.57	6.51	0.05	0.84	0.866	FALSE	No_SigChange	exon	exon (NM_011348, exon 17 of 17)	227419	NM_011348	Sema3e	0.02331	0.483721	exon	exon	exon	Other
chr5	14253420	14253710	3.86	2.17	4.61	-2.44	9.95e-05	0.000924	TRUE	SigIncrease	3.67	2.17	4.39	-2.22	0.00328	0.0147	FALSE	No_SigChange	4.68	4.61	4.74	-0.13	0.743	0.785	FALSE	No_SigChange	3.96	2.17	4.74	-2.57	2.05e-05	6.64e-05	TRUE	SigIncrease	3'UTR	3' UTR (NM_011348, exon 17 of 17)	228289	NM_011348	Sema3e	0	0.306897	3'UTR	3'UTR	3'UTR	Other
chr5	14389240	14389640	5.53	5.39	5.65	-0.26	0.317	0.503	FALSE	No_SigChange	5.62	5.39	5.83	-0.44	0.114	0.192	FALSE	No_SigChange	5.72	5.65	5.79	-0.14	0.588	0.645	FALSE	No_SigChange	5.6	5.39	5.79	-0.4	0.149	0.191	FALSE	No_SigChange	Intergenic	Intergenic	-125478	NM_011995	Pclo	0.012531	0.3575	Intergenic	Intergenic	Intergenic	Other
chr5	14473080	14473560	6.14	6.19	6.09	0.1	0.716	0.836	FALSE	No_SigChange	6.24	6.19	6.3	-0.11	0.701	0.773	FALSE	No_SigChange	6.03	6.09	5.98	0.11	0.717	0.762	FALSE	No_SigChange	6.09	6.19	5.98	0.21	0.504	0.56	FALSE	No_SigChange	Intergenic	RMER3D-int|LTR|ERVK	-41598	NM_011995	Pclo	0.008351	0.379167	RMER3D-int	ERVK	LTR	LTR
chr5	14493530	14493690	4.54	4.57	4.51	0.06	0.868	0.929	FALSE	No_SigChange	4.51	4.57	4.44	0.13	0.739	0.804	FALSE	No_SigChange	4.82	4.51	5.09	-0.58	0.122	0.167	FALSE	No_SigChange	4.85	4.57	5.09	-0.52	0.165	0.209	FALSE	No_SigChange	Intergenic	L1VL2|LINE|L1	-21308	NM_011995	Pclo	0	0.56875	L1VL2	L1	LINE	LINE
chr5	14514490	14515670	9.65	9.65	9.64	0.01	0.961	0.98	FALSE	No_SigChange	9.51	9.65	9.35	0.3	0.21	0.307	FALSE	No_SigChange	9.43	9.64	9.18	0.46	0.0636	0.0963	FALSE	No_SigChange	9.43	9.65	9.18	0.47	0.0353	0.0529	FALSE	No_SigChange	5'UTR	5' UTR (NM_001110796, exon 1 of 20)	162	NM_001110796	Pclo	0.083121	0.623729	5'UTR	5'UTR	5'UTR	Other
chr5	14539580	14540250	6.3	5.8	6.67	-0.87	0.000696	0.00458	TRUE	SigIncrease	5.6	5.8	5.37	0.42	0.133	0.216	FALSE	No_SigChange	6.38	6.67	6.02	0.65	0.0149	0.0282	FALSE	No_SigChange	5.91	5.8	6.02	-0.22	0.421	0.479	FALSE	No_SigChange	exon	exon (NM_001110796, exon 3 of 20)	24997	NM_001110796	Pclo	0.019432	0.543284	exon	exon	exon	Other
chr5	14586520	14586850	5.5	5.72	5.24	0.48	0.103	0.228	FALSE	No_SigChange	5.37	5.72	4.92	0.8	0.0174	0.0491	FALSE	No_SigChange	4.84	5.24	4.28	0.95	0.0191	0.0348	FALSE	No_SigChange	5.17	5.72	4.28	1.43	6.27e-05	0.000182	TRUE	SigDecrease	intron	MusHAL1|LINE|L1	71767	NM_001110796	Pclo	0.006079	0.463636	MusHAL1	L1	LINE	LINE
chr5	14669310	14669670	6.08	5.9	6.24	-0.34	0.246	0.424	FALSE	No_SigChange	5.76	5.9	5.61	0.28	0.323	0.427	FALSE	No_SigChange	5.78	6.24	5.09	1.15	0.000998	0.0029	TRUE	SigDecrease	5.55	5.9	5.09	0.81	0.0109	0.0186	FALSE	No_SigChange	exon	exon (NM_001110796, exon 4 of 20)	154572	NM_001110796	Pclo	0.030641	0.541667	exon	exon	exon	Other
chr5	14766750	14766940	4.22	3.39	4.74	-1.35	0.00916	0.036	FALSE	No_SigChange	3.87	3.39	4.23	-0.84	0.104	0.18	FALSE	No_SigChange	4.59	4.74	4.43	0.31	0.467	0.531	FALSE	No_SigChange	4	3.39	4.43	-1.04	0.0354	0.053	FALSE	No_SigChange	exon	exon (NM_001110796, exon 13 of 20)	148044	NM_198666	Gm9758	0.026455	0.584211	exon	exon	exon	Other
chr5	14807120	14807550	6.03	5.92	6.13	-0.21	0.344	0.532	FALSE	No_SigChange	6.31	5.92	6.61	-0.69	0.00502	0.0201	FALSE	No_SigChange	6.06	6.13	5.99	0.13	0.576	0.634	FALSE	No_SigChange	5.96	5.92	5.99	-0.08	0.759	0.794	FALSE	No_SigChange	intron	intron (NM_011995, intron 20 of 24)	107554	NM_198666	Gm9758	0.016317	0.362791	intron	intron	intron	Other
chr5	14833700	14833850	4.21	5.1	1.46	3.64	2.83e-10	1.73e-08	TRUE	SigDecrease	4.7	5.1	4.15	0.95	0.0122	0.0381	FALSE	No_SigChange	2.36	1.46	2.91	-1.45	0.0922	0.132	FALSE	No_SigChange	4.38	5.1	2.91	2.19	5.83e-06	2.12e-05	TRUE	SigDecrease	intron	intron (NM_011995, intron 22 of 24)	81114	NM_198666	Gm9758	0.006711	0.48	intron	intron	intron	Other
chr5	15506830	15507460	7.06	6.87	7.23	-0.36	0.0675	0.167	FALSE	No_SigChange	7	6.87	7.12	-0.25	0.28	0.383	FALSE	No_SigChange	7.41	7.23	7.57	-0.34	0.136	0.184	FALSE	No_SigChange	7.26	6.87	7.57	-0.7	0.00194	0.00396	TRUE	SigIncrease	Intergenic	IAPEY4_LTR|LTR|ERVK	-111954	NM_025759	Speer4d	0.022258	0.425397	IAPEY4_LTR	ERVK	LTR	LTR
chr5	15670640	15671260	6.24	6.95	4.77	2.18	9.73e-17	3.76e-14	TRUE	SigDecrease	7.03	6.95	7.1	-0.16	0.525	0.622	FALSE	No_SigChange	5.58	4.77	6.09	-1.33	3.81e-05	0.000178	TRUE	SigIncrease	6.58	6.95	6.09	0.85	0.00162	0.00339	TRUE	SigDecrease	Intergenic	L1Md_T|LINE|L1	-9760	NR_001585	Speer7-ps1	0.04685	0.58871	L1Md_T	L1	LINE	LINE
chr5	15774030	15774930	7.49	7.84	7.01	0.84	4.63e-05	0.000493	TRUE	SigDecrease	7.44	7.84	6.88	0.96	0.0003	0.00238	TRUE	SigDecrease	6.49	7.01	5.69	1.32	1.84e-05	9.55e-05	TRUE	SigDecrease	7.13	7.84	5.69	2.16	1.3e-11	1.62e-10	TRUE	SigDecrease	Intergenic	Intergenic	93770	NR_001585	Speer7-ps1	0.010011	0.465556	Intergenic	Intergenic	Intergenic	Other
chr5	15838120	15838560	6.48	6.46	6.5	-0.04	0.868	0.928	FALSE	No_SigChange	6.44	6.45	6.43	0.02	0.937	0.956	FALSE	No_SigChange	6.59	6.49	6.68	-0.19	0.48	0.544	FALSE	No_SigChange	6.57	6.45	6.68	-0.23	0.372	0.43	FALSE	No_SigChange	Intergenic	Intergenic	45426	NR_045974	4930519H02Rik	0.022779	0.422727	Intergenic	Intergenic	Intergenic	Other
chr5	15850300	15850460	4.73	4.97	4.46	0.51	0.166	0.322	FALSE	No_SigChange	4.42	4.96	3.52	1.44	0.000467	0.00335	TRUE	SigDecrease	3.81	4.46	2.58	1.87	0.000594	0.00187	TRUE	SigDecrease	4.22	4.96	2.58	2.38	1.19e-06	5.01e-06	TRUE	SigDecrease	Intergenic	Intergenic	33386	NR_045974	4930519H02Rik	0.025157	0.5125	Intergenic	Intergenic	Intergenic	Other
chr5	15899400	15899590	3.32	2.39	3.88	-1.49	0.0303	0.0909	FALSE	No_SigChange	3.74	2.39	4.43	-2.04	0.000306	0.00242	TRUE	SigIncrease	4.84	3.88	5.41	-1.53	0.00106	0.00304	TRUE	SigIncrease	4.58	2.39	5.41	-3.02	7.87e-09	5.3e-08	TRUE	SigIncrease	Intergenic	RLTR23|LTR|ERV1	-15729	NR_045974	4930519H02Rik	0.005291	0.521053	RLTR23	ERV1	LTR	LTR
chr5	15903930	15904140	4.7	4.87	4.51	0.36	0.3	0.485	FALSE	No_SigChange	4.76	4.87	4.64	0.23	0.526	0.623	FALSE	No_SigChange	4.16	4.51	3.7	0.81	0.0962	0.137	FALSE	No_SigChange	4.4	4.87	3.7	1.17	0.0125	0.021	FALSE	No_SigChange	Intergenic	Intergenic	-20269	NR_045974	4930519H02Rik	0.009569	0.466667	Intergenic	Intergenic	Intergenic	Other
chr5	15904710	15905410	6.72	6.52	6.89	-0.37	0.13	0.271	FALSE	No_SigChange	6.52	6.52	6.53	-0.01	0.984	0.99	FALSE	No_SigChange	6.85	6.89	6.81	0.08	0.785	0.821	FALSE	No_SigChange	6.67	6.52	6.81	-0.29	0.285	0.34	FALSE	No_SigChange	Intergenic	Intergenic	-21294	NR_045974	4930519H02Rik	0.008584	0.431429	Intergenic	Intergenic	Intergenic	Other
chr5	15933130	15936140	10.03	10.05	10.01	0.04	0.837	0.912	FALSE	No_SigChange	9.87	10.05	9.65	0.4	0.0887	0.16	FALSE	No_SigChange	9.71	10.01	9.34	0.67	0.00813	0.0169	FALSE	No_SigChange	9.74	10.05	9.34	0.71	0.00316	0.00614	TRUE	SigDecrease	promoter-TSS	promoter-TSS (NM_001110845)	-56	NM_001110843	Cacna2d1	0.059488	0.567442	promoter-TSS	promoter-TSS	promoter-TSS	Other
chr5	15985950	15986350	6.82	6.64	6.98	-0.34	0.203	0.372	FALSE	No_SigChange	6.05	6.64	5.05	1.58	4.8e-07	1.34e-05	TRUE	SigDecrease	6.29	6.98	4.93	2.05	4.96e-11	1.24e-09	TRUE	SigDecrease	6.02	6.64	4.93	1.71	1.46e-07	7.45e-07	TRUE	SigDecrease	intron	intron (NM_009784, intron 1 of 37)	51459	NM_009784	Cacna2d1	0.010025	0.5375	intron	intron	intron	Other
chr5	16005720	16005910	4.72	4.3	5.04	-0.74	0.0372	0.106	FALSE	No_SigChange	4.54	4.3	4.74	-0.44	0.239	0.339	FALSE	No_SigChange	5.02	5.04	5	0.04	0.903	0.922	FALSE	No_SigChange	4.69	4.3	5	-0.7	0.0679	0.0947	FALSE	No_SigChange	intron	intron (NM_009784, intron 1 of 37)	71124	NM_009784	Cacna2d1	0.005291	0.415789	intron	intron	intron	Other
chr5	16072930	16073400	5.35	5.38	5.32	0.06	0.852	0.92	FALSE	No_SigChange	5.42	5.38	5.45	-0.07	0.843	0.886	FALSE	No_SigChange	5.63	5.32	5.88	-0.56	0.078	0.114	FALSE	No_SigChange	5.65	5.38	5.88	-0.5	0.116	0.153	FALSE	No_SigChange	intron	L1Md_T|LINE|L1	138474	NM_009784	Cacna2d1	0.036247	0.546809	L1Md_T	L1	LINE	LINE
chr5	16180960	16181670	6.45	5.92	6.84	-0.92	0.000268	0.0021	TRUE	SigIncrease	6.51	5.92	6.93	-1.01	7.53e-05	0.000805	TRUE	SigIncrease	7.19	6.84	7.48	-0.64	0.0144	0.0274	FALSE	No_SigChange	6.9	5.92	7.48	-1.56	1.32e-09	1.06e-08	TRUE	SigIncrease	intron	RLTR41|LTR|ERV1	246624	NM_009784	Cacna2d1	0.019746	0.474648	RLTR41	ERV1	LTR	LTR
chr5	16309640	16309880	5.08	4.98	5.18	-0.2	0.54	0.707	FALSE	No_SigChange	4.84	4.98	4.69	0.29	0.412	0.517	FALSE	No_SigChange	5.29	5.18	5.4	-0.22	0.497	0.559	FALSE	No_SigChange	5.2	4.97	5.4	-0.43	0.189	0.236	FALSE	No_SigChange	intron	intron (NM_009784, intron 12 of 37)	-243790	NM_010427	Hgf	0.012552	0.445833	intron	intron	intron	Other
chr5	16345430	16345830	6.41	6.25	6.56	-0.31	0.179	0.34	FALSE	No_SigChange	5.52	6.25	3.95	2.3	6.23e-12	1.28e-09	TRUE	SigDecrease	5.91	6.56	4.73	1.83	1.97e-10	4.18e-09	TRUE	SigDecrease	5.68	6.25	4.73	1.52	3.16e-07	1.5e-06	TRUE	SigDecrease	intron	intron (NM_009784, intron 23 of 37)	-207920	NM_010427	Hgf	0	0.405	intron	intron	intron	Other
chr5	16400410	16400710	3.51	1.58	4.3	-2.72	1.12e-05	0.000151	TRUE	SigIncrease	1.52	1.58	1.46	0.12	0.909	0.936	FALSE	No_SigChange	4.81	4.3	5.18	-0.88	0.0102	0.0205	FALSE	No_SigChange	4.29	1.58	5.18	-3.6	6.25e-11	6.7e-10	TRUE	SigIncrease	Intergenic	RLTR30E_MM|LTR|ERV1	-152990	NM_010427	Hgf	0.036789	0.44	RLTR30E_MM	ERV1	LTR	LTR
chr5	16424650	16426030	7.91	7.62	8.15	-0.53	0.0169	0.058	FALSE	No_SigChange	7.77	7.62	7.91	-0.29	0.266	0.368	FALSE	No_SigChange	8.12	8.15	8.1	0.05	0.838	0.867	FALSE	No_SigChange	7.88	7.62	8.1	-0.48	0.0726	0.101	FALSE	No_SigChange	Intergenic	Intergenic	-128210	NM_010427	Hgf	0.012328	0.472464	Intergenic	Intergenic	Intergenic	Other
chr5	16469920	16470370	4.84	4.74	4.93	-0.19	0.642	0.785	FALSE	No_SigChange	4.88	4.74	5.01	-0.27	0.539	0.634	FALSE	No_SigChange	5.24	4.93	5.49	-0.56	0.0666	0.1	FALSE	No_SigChange	5.16	4.74	5.49	-0.75	0.0632	0.0888	FALSE	No_SigChange	Intergenic	Intergenic	-83405	NM_010427	Hgf	0.017817	0.44	Intergenic	Intergenic	Intergenic	Other
chr5	16504200	16504620	5.89	5.88	5.91	-0.04	0.891	0.942	FALSE	No_SigChange	5.52	5.87	5.05	0.82	0.00945	0.0318	FALSE	No_SigChange	5.86	5.91	5.8	0.11	0.684	0.733	FALSE	No_SigChange	5.84	5.87	5.8	0.07	0.805	0.835	FALSE	No_SigChange	Intergenic	RMER13B|LTR|ERVK	-49140	NM_010427	Hgf	0.01432	0.538095	RMER13B	ERVK	LTR	LTR
chr5	16553360	16553940	6.35	5.98	6.65	-0.66	0.00662	0.0279	FALSE	No_SigChange	6.14	5.98	6.28	-0.29	0.285	0.388	FALSE	No_SigChange	6.13	6.65	5.31	1.33	2.51e-06	1.7e-05	TRUE	SigDecrease	5.68	5.98	5.31	0.67	0.0237	0.0371	FALSE	No_SigChange	promoter-TSS	promoter-TSS (NM_001289461)	100	NM_010427	Hgf	0.022453	0.524138	promoter-TSS	promoter-TSS	promoter-TSS	Other
chr5	16625060	16625400	4.48	4.98	3.73	1.25	0.00448	0.0204	FALSE	No_SigChange	5.2	4.98	5.39	-0.42	0.186	0.279	FALSE	No_SigChange	4.42	3.73	4.89	-1.17	0.00866	0.0179	FALSE	No_SigChange	4.93	4.97	4.89	0.08	0.808	0.838	FALSE	No_SigChange	Intergenic	Lx2|LINE|L1	71680	NM_010427	Hgf	0.00885	0.494118	Lx2	L1	LINE	LINE
chr5	16839050	16839850	7.19	6.88	7.46	-0.58	0.00772	0.0315	FALSE	No_SigChange	6.38	6.87	5.64	1.24	3.33e-06	6.49e-05	TRUE	SigDecrease	7.05	7.45	6.5	0.95	0.00026	0.000925	TRUE	SigDecrease	6.7	6.87	6.5	0.38	0.142	0.183	FALSE	No_SigChange	Intergenic	Intergenic	285900	NM_010427	Hgf	0.005006	0.385	Intergenic	Intergenic	Intergenic	Other
chr5	16869350	16869890	5.68	5.61	5.74	-0.13	0.64	0.783	FALSE	No_SigChange	5.87	5.61	6.09	-0.49	0.0994	0.174	FALSE	No_SigChange	5.73	5.74	5.73	0.01	0.965	0.973	FALSE	No_SigChange	5.67	5.6	5.73	-0.12	0.679	0.723	FALSE	No_SigChange	Intergenic	Intergenic	316070	NM_010427	Hgf	0.003711	0.392593	Intergenic	Intergenic	Intergenic	Other
chr5	16947570	16947980	6.46	6.34	6.58	-0.25	0.282	0.466	FALSE	No_SigChange	6.33	6.33	6.33	0.01	0.978	0.985	FALSE	No_SigChange	6.18	6.58	5.63	0.95	0.00025	0.000897	TRUE	SigDecrease	6.02	6.33	5.63	0.7	0.00683	0.0122	FALSE	No_SigChange	Intergenic	Intergenic	394225	NM_010427	Hgf	0.002445	0.441463	Intergenic	Intergenic	Intergenic	Other
chr5	16968490	16969500	8.16	8.13	8.19	-0.06	0.78	0.877	FALSE	No_SigChange	7.86	8.13	7.54	0.59	0.0124	0.0386	FALSE	No_SigChange	7.87	8.18	7.46	0.73	0.00542	0.0121	FALSE	No_SigChange	7.83	8.13	7.46	0.67	0.00535	0.00984	TRUE	SigDecrease	Intergenic	RLTR13D6|LTR|ERVK	415445	NM_010427	Hgf	0.007929	0.408911	RLTR13D6	ERVK	LTR	LTR
chr5	17089620	17089830	4.43	4.51	4.36	0.15	0.702	0.826	FALSE	No_SigChange	4.53	4.51	4.55	-0.05	0.899	0.929	FALSE	No_SigChange	4.21	4.36	4.04	0.31	0.495	0.558	FALSE	No_SigChange	4.29	4.51	4.04	0.46	0.287	0.342	FALSE	No_SigChange	Intergenic	L1VL4|LINE|L1	-386397	NM_027609	Speer4f	0	0.528571	L1VL4	L1	LINE	LINE
chr5	17144330	17144680	5.37	5.37	5.36	0.02	0.95	0.974	FALSE	No_SigChange	5.22	5.37	5.04	0.33	0.35	0.455	FALSE	No_SigChange	5	5.36	4.54	0.82	0.0288	0.0491	FALSE	No_SigChange	5.01	5.37	4.54	0.83	0.0307	0.0467	FALSE	No_SigChange	Intergenic	RMER13B|LTR|ERVK	-331617	NM_027609	Speer4f	0.020057	0.611429	RMER13B	ERVK	LTR	LTR
chr5	17275670	17276310	6.29	5.25	6.89	-1.64	2.11e-08	7.2e-07	TRUE	SigIncrease	5.12	5.25	4.99	0.26	0.479	0.58	FALSE	No_SigChange	6.72	6.89	6.53	0.36	0.201	0.257	FALSE	No_SigChange	6.02	5.25	6.53	-1.28	0.000124	0.000336	TRUE	SigIncrease	Intergenic	RLTR34D_MM|LTR|ERVK	-200132	NM_027609	Speer4f	0.015649	0.44375	RLTR34D_MM	ERVK	LTR	LTR
chr5	17556200	17556530	5.46	5.28	5.61	-0.34	0.249	0.427	FALSE	No_SigChange	5.3	5.27	5.32	-0.05	0.894	0.926	FALSE	No_SigChange	5.26	5.61	4.78	0.83	0.00912	0.0187	FALSE	No_SigChange	5.05	5.27	4.78	0.49	0.151	0.193	FALSE	No_SigChange	Intergenic	Intergenic	-18451	NM_013657	Sema3c	0.021277	0.484848	Intergenic	Intergenic	Intergenic	Other
chr5	17573600	17575460	9.51	9.42	9.59	-0.17	0.425	0.608	FALSE	No_SigChange	9.25	9.42	9.07	0.35	0.129	0.211	FALSE	No_SigChange	9.26	9.58	8.84	0.74	0.00455	0.0104	FALSE	No_SigChange	9.16	9.42	8.84	0.57	0.0138	0.023	FALSE	No_SigChange	promoter-TSS	promoter-TSS (NM_013657)	-286	NM_013657	Sema3c	0.047337	0.510753	promoter-TSS	promoter-TSS	promoter-TSS	Other
chr5	17707030	17708000	8.05	8.18	7.9	0.28	0.228	0.403	FALSE	No_SigChange	7.83	8.18	7.36	0.82	0.00783	0.0277	FALSE	No_SigChange	7.28	7.9	6.18	1.71	6.74e-12	2.12e-10	TRUE	SigDecrease	7.5	8.18	6.18	1.99	4.17e-13	7.27e-12	TRUE	SigDecrease	intron	intron (NM_013657, intron 12 of 17)	69320	NR_039569		0.00516	0.394845	intron	intron	intron	Other
chr5	17746860	17747440	6.91	7.2	6.55	0.66	0.165	0.321	FALSE	No_SigChange	6.75	7.2	6.1	1.1	0.00143	0.00788	TRUE	SigDecrease	6.02	6.54	5.2	1.35	5.25e-05	0.000235	TRUE	SigDecrease	6.52	7.2	5.2	2	1.06e-08	6.97e-08	TRUE	SigDecrease	Intergenic	(TTTC)n|Simple_repeat|Simple_repeat	29685	NR_039569		0.006908	0.412069	(TTTC)n	Simple_repeat	Simple_repeat	Other
chr5	17748430	17748850	6.44	6.71	6.12	0.59	0.0327	0.0963	FALSE	No_SigChange	6.33	6.71	5.83	0.87	0.0137	0.0415	FALSE	No_SigChange	5.29	6.12	3.17	2.95	3.1e-15	2.43e-13	TRUE	SigDecrease	5.82	6.7	3.17	3.54	3.18e-18	1.71e-16	TRUE	SigDecrease	Intergenic	Intergenic	28195	NR_039569		0.00716	0.428571	Intergenic	Intergenic	Intergenic	Other
chr5	17762810	17763260	5.37	2.81	6.25	-3.44	6.73e-20	6.03e-17	TRUE	SigIncrease	3.07	2.81	3.29	-0.48	0.445	0.548	FALSE	No_SigChange	6.28	6.25	6.32	-0.07	0.786	0.822	FALSE	No_SigChange	5.44	2.8	6.32	-3.51	8.28e-18	4.04e-16	TRUE	SigIncrease	Intergenic	RLTR17|LTR|ERVK	13800	NR_039569		0.017817	0.468889	RLTR17	ERVK	LTR	LTR
chr5	17766040	17766440	5.84	5.89	5.78	0.11	0.665	0.801	FALSE	No_SigChange	5.79	5.89	5.67	0.22	0.452	0.555	FALSE	No_SigChange	5.62	5.78	5.45	0.33	0.218	0.276	FALSE	No_SigChange	5.69	5.89	5.45	0.44	0.121	0.159	FALSE	No_SigChange	Intergenic	Intergenic	10595	NR_039569		0.005013	0.33	Intergenic	Intergenic	Intergenic	Other
chr5	17850430	17850840	6.21	5.88	6.48	-0.61	0.0414	0.115	FALSE	No_SigChange	5.85	5.87	5.83	0.04	0.895	0.926	FALSE	No_SigChange	6.44	6.48	6.4	0.08	0.762	0.802	FALSE	No_SigChange	6.16	5.87	6.4	-0.53	0.0739	0.102	FALSE	No_SigChange	promoter-TSS	promoter-TSS (NM_001159557)	-843	NM_001159556	Cd36	0.00978	0.487805	promoter-TSS	promoter-TSS	promoter-TSS	Other
chr5	17900580	17901010	6.21	6.33	6.08	0.24	0.417	0.601	FALSE	No_SigChange	6.27	6.32	6.21	0.12	0.695	0.768	FALSE	No_SigChange	5.79	6.08	5.42	0.66	0.0435	0.0697	FALSE	No_SigChange	5.94	6.32	5.42	0.91	0.00571	0.0104	FALSE	No_SigChange	Intergenic	RMER13B|LTR|ERVK	-11836	NM_001159558	Cd36	0.011655	0.537209	RMER13B	ERVK	LTR	LTR
chr5	18043170	18043370	4.56	4.85	4.21	0.64	0.0982	0.22	FALSE	No_SigChange	4.88	4.84	4.92	-0.07	0.832	0.878	FALSE	No_SigChange	4.2	4.21	4.19	0.02	0.968	0.975	FALSE	No_SigChange	4.55	4.84	4.19	0.65	0.119	0.157	FALSE	No_SigChange	Intergenic	Intergenic	80700	NM_001081143	Gnat3	0.005025	0.415	Intergenic	Intergenic	Intergenic	Other
chr5	18081910	18083170	8.59	8.72	8.46	0.25	0.16	0.314	FALSE	No_SigChange	8.74	8.71	8.77	-0.06	0.812	0.862	FALSE	No_SigChange	8.42	8.46	8.38	0.08	0.697	0.745	FALSE	No_SigChange	8.55	8.71	8.38	0.34	0.13	0.169	FALSE	No_SigChange	Intergenic	ERVB7_3-LTR_MM|LTR|ERVK	119970	NM_001081143	Gnat3	0.015886	0.465873	ERVB7_3-LTR_MM	ERVK	LTR	LTR
chr5	18083800	18084200	6.27	6.52	5.98	0.54	0.0721	0.175	FALSE	No_SigChange	5.98	6.51	5.11	1.41	0.000112	0.0011	TRUE	SigDecrease	5.45	5.97	4.61	1.36	0.000142	0.000552	TRUE	SigDecrease	5.86	6.51	4.61	1.9	4.19e-10	3.74e-09	TRUE	SigDecrease	Intergenic	RLTR9A3B|LTR|ERVK	121430	NM_001081143	Gnat3	0.002506	0.4725	RLTR9A3B	ERVK	LTR	LTR
chr5	18087940	18088560	7.86	7.9	7.82	0.08	0.697	0.822	FALSE	No_SigChange	7.81	7.9	7.71	0.2	0.421	0.524	FALSE	No_SigChange	7.78	7.82	7.74	0.08	0.739	0.782	FALSE	No_SigChange	7.82	7.9	7.74	0.16	0.489	0.546	FALSE	No_SigChange	Intergenic	ORR1E|LTR|ERVL-MaLR	125680	NM_001081143	Gnat3	0.012924	0.430645	ORR1E	ERVL-MaLR	LTR	LTR
chr5	18089770	18090240	6.66	7.1	6.03	1.06	1.36e-05	0.000177	TRUE	SigDecrease	6.99	7.09	6.89	0.21	0.416	0.52	FALSE	No_SigChange	6.24	6.03	6.43	-0.39	0.112	0.156	FALSE	No_SigChange	6.8	7.09	6.43	0.67	0.00684	0.0122	FALSE	No_SigChange	Intergenic	Lx5c|LINE|L1	127435	NM_001081143	Gnat3	0.004264	0.521277	Lx5c	L1	LINE	LINE
chr5	18136340	18136710	5.23	5.15	5.31	-0.16	0.657	0.795	FALSE	No_SigChange	5.62	5.15	5.98	-0.83	0.0079	0.0279	FALSE	No_SigChange	5.94	5.31	6.37	-1.06	0.00157	0.00425	TRUE	SigIncrease	5.88	5.15	6.37	-1.22	0.000116	0.000318	TRUE	SigIncrease	Intergenic	Intergenic	173955	NM_001081143	Gnat3	0.00813	0.481081	Intergenic	Intergenic	Intergenic	Other
chr5	18137220	18137600	5.35	5.75	4.81	0.94	0.0908	0.208	FALSE	No_SigChange	5.83	5.75	5.9	-0.15	0.617	0.702	FALSE	No_SigChange	4.98	4.8	5.14	-0.33	0.604	0.66	FALSE	No_SigChange	5.47	5.75	5.14	0.61	0.0826	0.113	FALSE	No_SigChange	Intergenic	Intergenic	174840	NM_001081143	Gnat3	0.005277	0.468421	Intergenic	Intergenic	Intergenic	Other
chr5	18358340	18358600	5.6	5.26	5.87	-0.61	0.0393	0.111	FALSE	No_SigChange	5.14	5.26	5.01	0.24	0.458	0.561	FALSE	No_SigChange	5.43	5.87	4.81	1.06	0.00101	0.00292	TRUE	SigDecrease	5.05	5.26	4.81	0.45	0.157	0.2	FALSE	No_SigChange	intron	MER20|DNA|hAT-Charlie	1943	NM_010305	Gnai1	0.011583	0.403846	MER20	hAT-Charlie	DNA	Other
chr5	18359530	18361300	9.6	9.5	9.69	-0.19	0.307	0.492	FALSE	No_SigChange	9.38	9.5	9.25	0.25	0.32	0.424	FALSE	No_SigChange	9.44	9.69	9.15	0.54	0.0373	0.0612	FALSE	No_SigChange	9.34	9.5	9.15	0.35	0.174	0.219	FALSE	No_SigChange	promoter-TSS	promoter-TSS (NM_010305)	-2	NM_010305	Gnai1	0.087055	0.627684	promoter-TSS	promoter-TSS	promoter-TSS	Other
chr5	18446130	18446400	5.8	5.67	5.92	-0.25	0.39	0.576	FALSE	No_SigChange	5.85	5.66	6.02	-0.36	0.203	0.299	FALSE	No_SigChange	5.65	5.92	5.31	0.6	0.0628	0.0952	FALSE	No_SigChange	5.5	5.66	5.31	0.35	0.257	0.31	FALSE	No_SigChange	Intergenic	L1Md_F2|LINE|L1	-85852	NM_010305	Gnai1	0.018587	0.422222	L1Md_F2	L1	LINE	LINE
chr5	18452770	18452930	4.2	4.6	3.64	0.96	0.0541	0.141	FALSE	No_SigChange	3.84	4.6	2.17	2.43	9.43e-06	0.000152	TRUE	SigDecrease	3.17	3.64	2.46	1.18	0.0833	0.121	FALSE	No_SigChange	3.89	4.6	2.46	2.14	2.3e-05	7.36e-05	TRUE	SigDecrease	Intergenic	RLTR13G|LTR|ERVK	-92437	NM_010305	Gnai1	0.025157	0.45	RLTR13G	ERVK	LTR	LTR
chr5	18453240	18453480	5.22	5.13	5.3	-0.17	0.604	0.756	FALSE	No_SigChange	4.33	5.13	2.39	2.74	4.74e-08	2.03e-06	TRUE	SigDecrease	4.9	5.3	4.36	0.94	0.0183	0.0335	FALSE	No_SigChange	4.79	5.13	4.36	0.77	0.0411	0.0605	FALSE	No_SigChange	Intergenic	RLTR9E|LTR|ERVK	-92947	NM_010305	Gnai1	0.012552	0.4125	RLTR9E	ERVK	LTR	LTR
chr5	18494470	18494730	5.13	4.88	5.34	-0.46	0.186	0.349	FALSE	No_SigChange	4.75	4.88	4.61	0.27	0.509	0.608	FALSE	No_SigChange	5.04	5.34	4.66	0.68	0.0375	0.0614	FALSE	No_SigChange	4.77	4.88	4.66	0.22	0.566	0.62	FALSE	No_SigChange	Intergenic	Intergenic	-134187	NM_010305	Gnai1	0.015444	0.438462	Intergenic	Intergenic	Intergenic	Other
chr5	18502890	18503180	4.83	5.22	4.3	0.92	0.00949	0.037	FALSE	No_SigChange	5.13	5.22	5.03	0.18	0.573	0.665	FALSE	No_SigChange	4.2	4.3	4.09	0.21	0.615	0.67	FALSE	No_SigChange	4.76	5.22	4.09	1.13	0.00244	0.00488	TRUE	SigDecrease	Intergenic	RLTR53_Mm|LTR|ERVK	-142622	NM_010305	Gnai1	0.038062	0.503448	RLTR53_Mm	ERVK	LTR	LTR
chr5	18688400	18689300	7.76	7.84	7.68	0.16	0.451	0.632	FALSE	No_SigChange	7.25	7.84	6.26	1.58	1.23e-08	6.6e-07	TRUE	SigDecrease	7.32	7.68	6.84	0.84	0.000605	0.0019	TRUE	SigDecrease	7.42	7.84	6.84	1	3.52e-05	0.000108	TRUE	SigDecrease	Intergenic	RLTR9E|LTR|ERVK	-328437	NM_010305	Gnai1	0.003337	0.451111	RLTR9E	ERVK	LTR	LTR
chr5	18798760	18800090	7.96	7.92	8	-0.08	0.721	0.839	FALSE	No_SigChange	7.79	7.92	7.66	0.26	0.308	0.412	FALSE	No_SigChange	7.73	8	7.41	0.59	0.0257	0.0446	FALSE	No_SigChange	7.69	7.92	7.41	0.51	0.0417	0.0614	FALSE	No_SigChange	Intergenic	MMERVK9C_I-int|LTR|ERVK	-427621	NM_001170746	Magi2	0.017306	0.48797	MMERVK9C_I-int	ERVK	LTR	LTR
chr5	18916870	18917310	7.18	7.04	7.31	-0.26	0.237	0.413	FALSE	No_SigChange	6.87	7.04	6.67	0.37	0.162	0.252	FALSE	No_SigChange	6.98	7.3	6.57	0.73	0.00246	0.00621	TRUE	SigDecrease	6.82	7.04	6.57	0.47	0.0502	0.0724	FALSE	No_SigChange	Intergenic	Intergenic	-309956	NM_001170746	Magi2	0.01139	0.502273	Intergenic	Intergenic	Intergenic	Other
chr5	18995330	18995760	5.5	5	5.86	-0.86	0.00223	0.0117	FALSE	No_SigChange	5.11	5	5.22	-0.22	0.494	0.594	FALSE	No_SigChange	5.68	5.86	5.47	0.39	0.16	0.211	FALSE	No_SigChange	5.26	5	5.47	-0.48	0.112	0.148	FALSE	No_SigChange	Intergenic	RLTR44C|LTR|ERVK	-231501	NM_001170746	Magi2	0.013986	0.5	RLTR44C	ERVK	LTR	LTR
chr5	19154600	19154880	5.65	5.92	5.32	0.6	0.0855	0.199	FALSE	No_SigChange	5.66	5.92	5.34	0.58	0.122	0.203	FALSE	No_SigChange	5.22	5.32	5.11	0.21	0.591	0.647	FALSE	No_SigChange	5.57	5.92	5.11	0.81	0.0268	0.0414	FALSE	No_SigChange	Intergenic	RLTR16B_MM|LTR|ERVK	-72306	NM_001170746	Magi2	0.003584	0.432143	RLTR16B_MM	ERVK	LTR	LTR
chr5	19225890	19228440	10.05	10.01	10.08	-0.07	0.714	0.834	FALSE	No_SigChange	9.85	10.01	9.67	0.33	0.189	0.283	FALSE	No_SigChange	9.71	10.08	9.2	0.88	0.00122	0.00343	TRUE	SigDecrease	9.66	10.01	9.2	0.81	0.00244	0.00487	TRUE	SigDecrease	5'UTR	promoter-TSS (NR_102341)	119	NM_001170746	Magi2	0.048254	0.596471	promoter-TSS	promoter-TSS	promoter-TSS	Other
chr5	19262510	19263220	7.39	7.36	7.42	-0.05	0.81	0.895	FALSE	No_SigChange	7.29	7.36	7.23	0.13	0.563	0.656	FALSE	No_SigChange	7.22	7.41	7	0.41	0.142	0.191	FALSE	No_SigChange	7.19	7.36	7	0.35	0.18	0.226	FALSE	No_SigChange	intron	RMER17B|LTR|ERVK	35819	NM_001170746	Magi2	0.014104	0.5	RMER17B	ERVK	LTR	LTR
chr5	19264720	19265000	5.92	5.84	5.99	-0.16	0.53	0.699	FALSE	No_SigChange	5.88	5.84	5.93	-0.09	0.731	0.797	FALSE	No_SigChange	5.73	5.99	5.4	0.59	0.0351	0.0581	FALSE	No_SigChange	5.63	5.84	5.4	0.44	0.137	0.177	FALSE	No_SigChange	intron	B3|SINE|B2	37814	NM_001170746	Magi2	0.007168	0.453571	B3	B2	SINE	SINE
chr5	19312570	19312810	5.5	4.81	5.96	-1.15	0.000174	0.00147	TRUE	SigIncrease	4.92	4.81	5.03	-0.23	0.561	0.654	FALSE	No_SigChange	5.69	5.96	5.37	0.59	0.0541	0.084	FALSE	No_SigChange	5.11	4.8	5.37	-0.56	0.143	0.184	FALSE	No_SigChange	intron	intron (NM_001170746, intron 1 of 22)	85644	NM_001170746	Magi2	0.025105	0.4	intron	intron	intron	Other
chr5	19401160	19401360	3.67	1.32	4.52	-3.2	9.33e-07	1.84e-05	TRUE	SigIncrease	3.88	1.32	4.75	-3.43	4.49e-08	1.94e-06	TRUE	SigIncrease	4.5	4.52	4.47	0.05	0.902	0.921	FALSE	No_SigChange	3.63	1.32	4.47	-3.16	1.12e-06	4.76e-06	TRUE	SigIncrease	intron	intron (NM_001170746, intron 1 of 22)	174214	NM_001170746	Magi2	0.015075	0.4	intron	intron	intron	Other
chr5	19565590	19566150	6.69	6.43	6.91	-0.47	0.0521	0.137	FALSE	No_SigChange	6.41	6.43	6.39	0.05	0.88	0.915	FALSE	No_SigChange	6.65	6.9	6.33	0.57	0.0219	0.039	FALSE	No_SigChange	6.38	6.43	6.33	0.1	0.693	0.735	FALSE	No_SigChange	intron	RLTR13C1|LTR|ERVK	338824	NM_001170746	Magi2	0.005367	0.451786	RLTR13C1	ERVK	LTR	LTR
chr5	19566540	19566880	6.37	6.05	6.63	-0.58	0.0154	0.0541	FALSE	No_SigChange	5.94	6.05	5.82	0.23	0.476	0.577	FALSE	No_SigChange	6.25	6.62	5.74	0.88	0.000251	0.000901	TRUE	SigDecrease	5.9	6.05	5.74	0.31	0.281	0.337	FALSE	No_SigChange	intron	RLTR13C1|LTR|ERVK	339664	NM_001170746	Magi2	0.0059	0.426471	RLTR13C1	ERVK	LTR	LTR
chr5	19787420	19788090	7.08	6.97	7.18	-0.21	0.308	0.493	FALSE	No_SigChange	6.48	6.97	5.73	1.23	0.000143	0.00133	TRUE	SigDecrease	6.96	7.17	6.7	0.48	0.082	0.119	FALSE	No_SigChange	6.84	6.97	6.7	0.27	0.317	0.373	FALSE	No_SigChange	intron	intron (NM_001170746, intron 2 of 22)	-119763	NM_015823	Magi2	0.007474	0.383582	intron	intron	intron	Other
chr5	19798800	19799270	4.88	3.52	5.56	-2.04	3.74e-08	1.17e-06	TRUE	SigIncrease	2.83	3.52	1.46	2.06	0.0117	0.037	FALSE	No_SigChange	5.45	5.56	5.32	0.24	0.382	0.447	FALSE	No_SigChange	4.69	3.52	5.32	-1.8	6.25e-06	2.26e-05	TRUE	SigIncrease	intron	intron (NM_001170746, intron 2 of 22)	-108483	NM_015823	Magi2	0.017058	0.465957	intron	intron	intron	Other
chr5	19816840	19817200	5.63	5.51	5.73	-0.23	0.448	0.629	FALSE	No_SigChange	5.23	5.51	4.88	0.62	0.057	0.115	FALSE	No_SigChange	5.08	5.73	3.86	1.88	9.53e-07	7.28e-06	TRUE	SigDecrease	4.9	5.51	3.86	1.65	2.11e-05	6.8e-05	TRUE	SigDecrease	intron	RMER13A|LTR|ERVK	-90498	NM_015823	Magi2	0.013928	0.536111	RMER13A	ERVK	LTR	LTR
chr5	19907330	19908210	7.78	7.95	7.58	0.37	0.115	0.247	FALSE	No_SigChange	7.73	7.95	7.48	0.47	0.0823	0.151	FALSE	No_SigChange	7.01	7.57	6.08	1.49	1.96e-07	1.82e-06	TRUE	SigDecrease	7.3	7.95	6.08	1.87	7.21e-11	7.62e-10	TRUE	SigDecrease	5'UTR	5' UTR (NM_015823, exon 1 of 22)	252	NM_001170745	Magi2	0.020478	0.498864	5'UTR	5'UTR	5'UTR	Other
chr5	20104490	20104780	5.26	5.44	5.04	0.4	0.205	0.374	FALSE	No_SigChange	4.86	5.44	3.86	1.58	0.000374	0.00282	TRUE	SigDecrease	4.55	5.04	3.81	1.24	0.00296	0.00727	TRUE	SigDecrease	4.84	5.44	3.81	1.63	4.67e-05	0.00014	TRUE	SigDecrease	intron	intron (NM_001170746, intron 3 of 22)	197117	NM_001170745	Magi2	0.010381	0.448276	intron	intron	intron	Other
chr5	20115120	20115390	5.94	5.92	5.95	-0.02	0.932	0.965	FALSE	No_SigChange	5.52	5.92	4.97	0.96	0.00124	0.00707	TRUE	SigDecrease	5	5.95	1.17	4.78	2.24e-16	2.31e-14	TRUE	SigDecrease	4.97	5.92	1.17	4.75	1.63e-16	6.03e-15	TRUE	SigDecrease	intron	intron (NM_001170746, intron 3 of 22)	207737	NM_001170745	Magi2	0	0.466667	intron	intron	intron	Other
chr5	20325450	20325620	5.86	5.99	5.72	0.27	0.306	0.492	FALSE	No_SigChange	5.37	5.99	4.27	1.72	1.04e-05	0.000164	TRUE	SigDecrease	4.95	5.72	3.21	2.51	2.99e-11	7.91e-10	TRUE	SigDecrease	5.18	5.99	3.21	2.78	2.28e-12	3.35e-11	TRUE	SigDecrease	intron	intron (NM_001170746, intron 6 of 22)	418017	NM_001170745	Magi2	0.005917	0.452941	intron	intron	intron	Other
chr5	20417220	20417860	7.1	7.22	6.98	0.24	0.292	0.477	FALSE	No_SigChange	6.54	7.22	5.23	1.99	1.69e-13	6.17e-11	TRUE	SigDecrease	6.42	6.97	5.51	1.46	2.57e-08	3.07e-07	TRUE	SigDecrease	6.6	7.21	5.51	1.7	5.28e-10	4.62e-09	TRUE	SigDecrease	intron	RMER16B|LTR|ERVK	464584	NM_172992	Phtf2	0	0.407813	RMER16B	ERVK	LTR	LTR
chr5	20469910	20470820	6.71	6.27	7.04	-0.77	0.000963	0.00593	TRUE	SigIncrease	6.16	6.27	6.04	0.23	0.384	0.489	FALSE	No_SigChange	6.57	7.04	5.88	1.16	0.000101	0.000413	TRUE	SigDecrease	6.09	6.27	5.88	0.39	0.201	0.25	FALSE	No_SigChange	intron	Lx8|LINE|L1	411759	NM_172992	Phtf2	0.0033	0.492308	Lx8	L1	LINE	LINE
chr5	20507220	20507510	5.53	6.13	4.49	1.64	1.72e-07	4.32e-06	TRUE	SigDecrease	5.79	6.13	5.35	0.78	0.00564	0.0219	FALSE	No_SigChange	3.98	4.49	3.17	1.32	0.00666	0.0143	FALSE	No_SigChange	5.3	6.13	3.17	2.96	3.76e-16	1.29e-14	TRUE	SigDecrease	intron	BGLII_B|LTR|ERVK	374759	NM_172992	Phtf2	0.00692	0.475862	BGLII_B	ERVK	LTR	LTR
chr5	20512680	20513010	4.99	4.3	5.46	-1.16	0.00362	0.0173	FALSE	No_SigChange	4.4	4.3	4.49	-0.19	0.651	0.731	FALSE	No_SigChange	4.66	5.46	2.7	2.76	8.77e-09	1.2e-07	TRUE	SigDecrease	3.71	4.3	2.7	1.6	0.00321	0.00622	TRUE	SigDecrease	intron	intron (NM_001170746, intron 10 of 22)	369279	NM_172992	Phtf2	0.021277	0.50303	intron	intron	intron	Other
chr5	20551400	20551790	6.69	6.74	6.63	0.11	0.662	0.798	FALSE	No_SigChange	6.12	6.74	4.98	1.77	8.94e-06	0.000146	TRUE	SigDecrease	5.81	6.63	3.73	2.9	2.14e-06	1.48e-05	TRUE	SigDecrease	5.91	6.74	3.73	3.02	4.92e-06	1.82e-05	TRUE	SigDecrease	intron	intron (NM_001170746, intron 14 of 22)	330529	NM_172992	Phtf2	0.005141	0.471795	intron	intron	intron	Other
chr5	20603680	20604480	7.29	7.42	7.14	0.28	0.256	0.435	FALSE	No_SigChange	6.89	7.42	6.05	1.37	7.96e-05	0.000842	TRUE	SigDecrease	6.59	7.14	5.68	1.46	8.5e-09	1.16e-07	TRUE	SigDecrease	6.8	7.42	5.68	1.74	2.07e-09	1.58e-08	TRUE	SigDecrease	intron	intron (NM_001170746, intron 18 of 22)	278044	NM_172992	Phtf2	0.008761	0.48625	intron	intron	intron	Other
chr5	20628950	20629560	6.82	6.84	6.8	0.04	0.859	0.924	FALSE	No_SigChange	7.12	6.84	7.36	-0.52	0.069	0.133	FALSE	No_SigChange	7.03	6.8	7.24	-0.44	0.0708	0.105	FALSE	No_SigChange	7.05	6.84	7.24	-0.4	0.126	0.165	FALSE	No_SigChange	intron	RMER20B|LTR|ERVK	252869	NM_172992	Phtf2	0.006568	0.467213	RMER20B	ERVK	LTR	LTR
chr5	20670400	20670590	5.23	5.64	4.64	1	0.00783	0.0318	FALSE	No_SigChange	4.93	5.64	3.46	2.18	6.25e-07	1.66e-05	TRUE	SigDecrease	3.77	4.64	1.17	3.47	3.12e-07	2.74e-06	TRUE	SigDecrease	4.71	5.64	1.17	4.47	1.91e-13	3.58e-12	TRUE	SigDecrease	intron	intron (NM_001170746, intron 22 of 22)	211629	NM_172992	Phtf2	0	0.510526	intron	intron	intron	Other
chr5	20676460	20677130	6.94	6.81	7.06	-0.25	0.245	0.423	FALSE	No_SigChange	6.27	6.81	5.4	1.41	9.38e-07	2.32e-05	TRUE	SigDecrease	6.58	7.06	5.85	1.21	1.81e-05	9.41e-05	TRUE	SigDecrease	6.41	6.81	5.85	0.96	0.000531	0.00124	TRUE	SigDecrease	intron	intron (NM_001170746, intron 22 of 22)	205329	NM_172992	Phtf2	0.011958	0.470149	intron	intron	intron	Other
chr5	20678690	20679100	6.47	6.33	6.59	-0.26	0.333	0.519	FALSE	No_SigChange	5.66	6.33	4.37	1.95	1.87e-06	4.07e-05	TRUE	SigDecrease	5.75	6.59	3.55	3.03	0.000459	0.0015	TRUE	SigDecrease	5.53	6.33	3.55	2.78	0.00152	0.0032	TRUE	SigDecrease	intron	intron (NM_001170746, intron 22 of 22)	203229	NM_172992	Phtf2	0.00978	0.431707	intron	intron	intron	Other
chr5	20692330	20692540	4.96	3.36	5.7	-2.34	2.21e-08	7.52e-07	TRUE	SigIncrease	3.04	3.36	2.64	0.71	0.401	0.505	FALSE	No_SigChange	5.5	5.7	5.27	0.43	0.133	0.181	FALSE	No_SigChange	4.61	3.36	5.27	-1.91	5.3e-05	0.000157	TRUE	SigIncrease	intron	intron (NM_001170746, intron 22 of 22)	189689	NM_172992	Phtf2	0.009569	0.471429	intron	intron	intron	Other
chr5	20699140	20699330	4.4	3.25	5.03	-1.79	6.8e-06	9.92e-05	TRUE	SigIncrease	3.67	3.25	4	-0.75	0.175	0.266	FALSE	No_SigChange	4.41	5.03	3.28	1.75	2.67e-05	0.000131	TRUE	SigDecrease	3.27	3.25	3.28	-0.04	0.948	0.957	FALSE	No_SigChange	intron	intron (NM_001170746, intron 22 of 22)	182889	NM_172992	Phtf2	0.010582	0.478947	intron	intron	intron	Other
chr5	20701550	20703250	9.98	9.9	10.07	-0.17	0.377	0.564	FALSE	No_SigChange	9.69	9.9	9.45	0.44	0.0715	0.136	FALSE	No_SigChange	9.81	10.06	9.49	0.57	0.0319	0.0536	FALSE	No_SigChange	9.71	9.89	9.49	0.4	0.109	0.144	FALSE	No_SigChange	3'UTR	3' UTR (NM_015823, exon 22 of 22)	179724	NM_172992	Phtf2	0.073573	0.608824	3'UTR	3'UTR	3'UTR	Other
chr5	20705550	20705820	5.01	4.88	5.12	-0.24	0.479	0.657	FALSE	No_SigChange	4.35	4.88	3.49	1.39	0.00143	0.00788	TRUE	SigDecrease	4.5	5.12	3.39	1.73	0.000515	0.00166	TRUE	SigDecrease	4.32	4.88	3.39	1.49	0.00246	0.0049	TRUE	SigDecrease	TTS	TTS (NM_015823)	176439	NM_172992	Phtf2	0.011152	0.5	TTS	TTS	TTS	Other
chr5	20710720	20711240	6.12	5.62	6.48	-0.86	0.00116	0.00691	TRUE	SigIncrease	5.36	5.62	5.04	0.58	0.0883	0.159	FALSE	No_SigChange	6.07	6.48	5.5	0.98	0.0016	0.00432	TRUE	SigDecrease	5.56	5.62	5.5	0.12	0.732	0.77	FALSE	No_SigChange	Intergenic	RLTR9E|LTR|ERVK	171144	NM_172992	Phtf2	0.015414	0.488462	RLTR9E	ERVK	LTR	LTR
chr5	20741340	20741690	5.65	5.37	5.89	-0.53	0.0521	0.137	FALSE	No_SigChange	5.1	5.36	4.77	0.6	0.0782	0.146	FALSE	No_SigChange	5.32	5.89	4.34	1.55	1.3e-06	9.57e-06	TRUE	SigDecrease	4.94	5.36	4.34	1.02	0.00354	0.00679	TRUE	SigDecrease	Intergenic	RLTR9B|LTR|ERVK	140609	NM_172992	Phtf2	0.008596	0.508571	RLTR9B	ERVK	LTR	LTR
chr5	20755150	20755480	4.83	3.32	5.55	-2.22	1.65e-07	4.17e-06	TRUE	SigIncrease	3.3	3.32	3.29	0.04	0.957	0.971	FALSE	No_SigChange	4.77	5.54	2.95	2.59	1.54e-09	2.59e-08	TRUE	SigDecrease	3.15	3.32	2.95	0.37	0.612	0.662	FALSE	No_SigChange	Intergenic	RMER20A|LTR|ERVK	126809	NM_172992	Phtf2	0.018237	0.490909	RMER20A	ERVK	LTR	LTR
chr5	20762430	20762890	5.72	4.64	6.33	-1.68	5.37e-10	3.05e-08	TRUE	SigIncrease	4.87	4.64	5.07	-0.42	0.275	0.377	FALSE	No_SigChange	6.01	6.32	5.6	0.72	0.00232	0.00591	TRUE	SigDecrease	5.2	4.64	5.6	-0.96	0.00288	0.00564	TRUE	SigIncrease	intron	intron (NM_172992, intron 16 of 17)	119464	NM_172992	Phtf2	0.008715	0.458696	intron	intron	intron	Other
chr5	20778380	20778820	6.4	6.07	6.68	-0.61	0.0298	0.0896	FALSE	No_SigChange	6.04	6.06	6.02	0.05	0.871	0.907	FALSE	No_SigChange	6.39	6.68	6.04	0.63	0.0235	0.0413	FALSE	No_SigChange	6.05	6.06	6.04	0.02	0.945	0.955	FALSE	No_SigChange	intron	intron (NM_172992, intron 10 of 17)	103524	NM_172992	Phtf2	0.013667	0.518182	intron	intron	intron	Other
chr5	20791770	20792580	7.3	7.25	7.34	-0.09	0.666	0.801	FALSE	No_SigChange	7.44	7.25	7.61	-0.36	0.267	0.369	FALSE	No_SigChange	7.02	7.34	6.61	0.73	0.00335	0.00807	TRUE	SigDecrease	6.96	7.25	6.61	0.64	0.0143	0.0237	FALSE	No_SigChange	intron	RLTR17|LTR|ERVK	89949	NM_172992	Phtf2	0.012361	0.451852	RLTR17	ERVK	LTR	LTR
chr5	20822300	20822570	4.21	3.09	4.83	-1.75	0.000413	0.00299	TRUE	SigIncrease	2.75	3.09	2.32	0.76	0.365	0.47	FALSE	No_SigChange	4.43	4.83	3.88	0.95	0.0118	0.0232	FALSE	No_SigChange	3.54	3.09	3.88	-0.8	0.181	0.227	FALSE	No_SigChange	intron	RMER17B|LTR|ERVK	59689	NM_172992	Phtf2	0.007435	0.518519	RMER17B	ERVK	LTR	LTR
chr5	20822900	20823060	4.38	3.52	4.92	-1.4	0.000534	0.00369	TRUE	SigIncrease	3.37	3.52	3.21	0.31	0.574	0.666	FALSE	No_SigChange	4.45	4.92	3.75	1.16	0.00341	0.00819	TRUE	SigDecrease	3.64	3.52	3.75	-0.23	0.65	0.696	FALSE	No_SigChange	intron	RMER17B|LTR|ERVK	59144	NM_172992	Phtf2	0.025157	0.625	RMER17B	ERVK	LTR	LTR
chr5	20853140	20853300	4.15	3.29	4.69	-1.4	0.000968	0.00596	TRUE	SigIncrease	2.88	3.28	2.32	0.96	0.147	0.234	FALSE	No_SigChange	4.13	4.68	3.21	1.48	0.00217	0.00559	TRUE	SigDecrease	3.25	3.28	3.21	0.07	0.905	0.922	FALSE	No_SigChange	intron	intron (NM_172992, intron 2 of 17)	28904	NM_172992	Phtf2	0.031447	0.5125	intron	intron	intron	Other
chr5	20879680	20879910	4.91	4.36	5.3	-0.95	0.00614	0.0263	FALSE	No_SigChange	3.61	4.36	2	2.36	0.000213	0.00182	TRUE	SigDecrease	4.78	5.3	3.95	1.35	0.00176	0.00469	TRUE	SigDecrease	4.17	4.36	3.95	0.4	0.422	0.48	FALSE	No_SigChange	intron	intron (NM_172992, intron 1 of 17)	2329	NM_172992	Phtf2	0.021834	0.482609	intron	intron	intron	Other
chr5	20881280	20882930	10.45	10.38	10.51	-0.14	0.476	0.654	FALSE	No_SigChange	10.22	10.38	10.04	0.34	0.177	0.27	FALSE	No_SigChange	10.3	10.51	10.04	0.46	0.0545	0.0844	FALSE	No_SigChange	10.22	10.37	10.04	0.33	0.106	0.142	FALSE	No_SigChange	promoter-TSS	promoter-TSS (NM_172992)	19	NM_172992	Phtf2	0.106125	0.658182	promoter-TSS	promoter-TSS	promoter-TSS	Other
chr5	20884010	20884420	6.25	6.55	5.86	0.7	0.00329	0.016	FALSE	No_SigChange	5.71	6.55	3.46	3.09	5.79e-15	3.71e-12	TRUE	SigDecrease	5.24	5.86	4.15	1.71	5.39e-06	3.3e-05	TRUE	SigDecrease	5.8	6.55	4.15	2.4	1.48e-11	1.82e-10	TRUE	SigDecrease	intron	intron (NM_177601, intron 1 of 1)	1762	NM_177601	Tmem60	0.00489	0.492683	intron	intron	intron	Other
chr5	20887670	20888050	5.57	5.1	5.93	-0.83	0.00466	0.0211	FALSE	No_SigChange	4.36	5.1	2.81	2.29	2.04e-05	0.000284	TRUE	SigDecrease	5.17	5.93	3.46	2.47	0.00576	0.0127	FALSE	No_SigChange	4.5	5.1	3.46	1.64	0.0837	0.114	FALSE	No_SigChange	TTS	TTS (NM_177601)	5407	NM_177601	Tmem60	0.013193	0.465789	TTS	TTS	TTS	Other
chr5	20906360	20906720	5.16	4.55	5.58	-1.03	0.00191	0.0103	FALSE	No_SigChange	4.32	4.55	4.04	0.51	0.226	0.325	FALSE	No_SigChange	5.23	5.58	4.75	0.83	0.00961	0.0195	FALSE	No_SigChange	4.66	4.55	4.75	-0.2	0.599	0.649	FALSE	No_SigChange	intron	B2_Mm1t|SINE|B2	24087	NM_177601	Tmem60	0.013928	0.361111	B2_Mm1t	B2	SINE	SINE
chr5	20913680	20914070	6.73	6.8	6.66	0.14	0.542	0.709	FALSE	No_SigChange	6.45	6.8	6.01	0.79	0.00695	0.0254	FALSE	No_SigChange	6.41	6.66	6.11	0.55	0.0219	0.039	FALSE	No_SigChange	6.49	6.8	6.11	0.69	0.00845	0.0148	FALSE	No_SigChange	intron	intron (NM_001080977, intron 3 of 7)	31422	NM_177601	Tmem60	0.017995	0.469231	intron	intron	intron	Other
chr5	20925670	20925980	5.12	4.15	5.69	-1.54	2.58e-06	4.37e-05	TRUE	SigIncrease	4.4	4.15	4.61	-0.47	0.262	0.364	FALSE	No_SigChange	5.38	5.69	4.99	0.7	0.0333	0.0555	FALSE	No_SigChange	4.63	4.15	4.99	-0.84	0.0328	0.0495	FALSE	No_SigChange	intron	intron (NM_001080977, intron 2 of 7)	-25164	NR_030699	A630072M18Rik	0.006472	0.612903	intron	intron	intron	Other
chr5	20950840	20952290	9.64	9.56	9.71	-0.15	0.468	0.647	FALSE	No_SigChange	9.25	9.56	8.85	0.71	0.00635	0.0238	FALSE	No_SigChange	9.38	9.71	8.96	0.75	0.00198	0.00518	TRUE	SigDecrease	9.29	9.56	8.96	0.6	0.0119	0.0201	FALSE	No_SigChange	exon	exon (NM_001080977, exon 1 of 8)	257	NM_001080977	Rsbn1l	0.097308	0.621379	exon	exon	exon	Other
chr5	20960960	20962390	7.39	7.37	7.4	-0.03	0.91	0.953	FALSE	No_SigChange	7.44	7.37	7.51	-0.13	0.661	0.74	FALSE	No_SigChange	7.54	7.4	7.67	-0.26	0.371	0.437	FALSE	No_SigChange	7.53	7.37	7.67	-0.29	0.293	0.348	FALSE	No_SigChange	Intergenic	ORR1C2|LTR|ERVL-MaLR	-9853	NM_001080977	Rsbn1l	0.010497	0.471329	ORR1C2	ERVL-MaLR	LTR	LTR
chr5	20964480	20964930	6.07	5.99	6.15	-0.16	0.539	0.707	FALSE	No_SigChange	5.65	5.99	5.21	0.78	0.0198	0.0538	FALSE	No_SigChange	5.72	6.15	5.11	1.04	0.000373	0.00126	TRUE	SigDecrease	5.61	5.99	5.11	0.88	0.00321	0.00623	TRUE	SigDecrease	Intergenic	Intergenic	-12883	NM_001080977	Rsbn1l	0.013363	0.48	Intergenic	Intergenic	Intergenic	Other
chr5	20968710	20969430	7.93	7.9	7.95	-0.05	0.822	0.903	FALSE	No_SigChange	7.74	7.9	7.56	0.34	0.211	0.308	FALSE	No_SigChange	7.67	7.95	7.33	0.62	0.00636	0.0138	FALSE	No_SigChange	7.64	7.9	7.33	0.57	0.0159	0.026	FALSE	No_SigChange	Intergenic	Intergenic	-17248	NM_001080977	Rsbn1l	0.019471	0.45	Intergenic	Intergenic	Intergenic	Other
chr5	20973210	20974800	8.78	8.48	9.03	-0.55	0.00485	0.0218	FALSE	No_SigChange	7.95	8.48	7.1	1.38	4.52e-05	0.000535	TRUE	SigDecrease	8.51	9.02	7.71	1.32	2.77e-07	2.47e-06	TRUE	SigDecrease	8.14	8.48	7.71	0.77	0.00245	0.00489	TRUE	SigDecrease	Intergenic	RLTR9A3|LTR|ERVK	-22183	NM_001080977	Rsbn1l	0.013216	0.469182	RLTR9A3	ERVK	LTR	LTR
chr5	21003010	21003250	4.14	2.64	4.86	-2.21	8.87e-06	0.000124	TRUE	SigIncrease	1.91	2.64	0.32	2.32	0.034	0.0794	FALSE	No_SigChange	4.09	4.86	2.32	2.53	1.04e-06	7.85e-06	TRUE	SigDecrease	2.49	2.64	2.32	0.32	0.721	0.76	FALSE	No_SigChange	intron	intron (NM_011203, intron 9 of 17)	-51308	NM_001080977	Rsbn1l	0.008368	0.433333	intron	intron	intron	Other
chr5	21017220	21017480	5.6	4.54	6.2	-1.66	3.36e-08	1.08e-06	TRUE	SigIncrease	4.58	4.54	4.63	-0.09	0.829	0.876	FALSE	No_SigChange	6.02	6.2	5.81	0.39	0.151	0.201	FALSE	No_SigChange	5.31	4.54	5.81	-1.27	0.000177	0.000463	TRUE	SigIncrease	intron	Lx5|LINE|L1	38447	NM_011203	Ptpn12	0.019305	0.557692	Lx5	L1	LINE	LINE
chr5	21027650	21027830	4.58	2.32	5.43	-3.1	0.000398	0.00291	TRUE	SigIncrease	3.04	2.32	3.52	-1.2	0.154	0.242	FALSE	No_SigChange	5.03	5.42	4.49	0.93	0.0147	0.0279	FALSE	No_SigChange	3.78	2.32	4.49	-2.17	0.00194	0.00396	TRUE	SigIncrease	intron	ORR1B1|LTR|ERVL-MaLR	28057	NM_011203	Ptpn12	0.01676	0.533333	ORR1B1	ERVL-MaLR	LTR	LTR
chr5	21054500	21056870	10.34	10.3	10.37	-0.07	0.714	0.834	FALSE	No_SigChange	10.04	10.3	9.73	0.57	0.0394	0.0882	FALSE	No_SigChange	10.04	10.37	9.61	0.76	0.00355	0.00848	TRUE	SigDecrease	9.99	10.3	9.61	0.69	0.00529	0.00973	TRUE	SigDecrease	exon	exon (NM_011203, exon 1 of 18)	112	NM_011203	Ptpn12	0.076404	0.623629	exon	exon	exon	Other
chr5	21072590	21073140	5.57	4.52	6.17	-1.65	8.28e-09	3.25e-07	TRUE	SigIncrease	4.19	4.52	3.75	0.77	0.157	0.245	FALSE	No_SigChange	6.32	6.17	6.46	-0.29	0.306	0.37	FALSE	No_SigChange	5.79	4.52	6.46	-1.94	4.31e-09	3.07e-08	TRUE	SigIncrease	Intergenic	IAPEY_LTR|LTR|ERVK	-17068	NM_011203	Ptpn12	0.043716	0.518182	IAPEY_LTR	ERVK	LTR	LTR
chr5	21125110	21125320	4.94	4.87	5	-0.13	0.709	0.831	FALSE	No_SigChange	4.61	4.87	4.3	0.57	0.487	0.587	FALSE	No_SigChange	4.43	5	3.49	1.51	0.000505	0.00163	TRUE	SigDecrease	4.34	4.87	3.49	1.38	0.00157	0.00328	TRUE	SigDecrease	Intergenic	Intergenic	-61052	NM_175437	Gsap	0.014354	0.509524	Intergenic	Intergenic	Intergenic	Other
chr5	21141390	21141720	6.09	5.95	6.22	-0.28	0.303	0.488	FALSE	No_SigChange	5.67	5.95	5.34	0.61	0.053	0.109	FALSE	No_SigChange	5.56	6.22	4.28	1.94	3.58e-09	5.43e-08	TRUE	SigDecrease	5.34	5.95	4.28	1.66	5.54e-06	2.02e-05	TRUE	SigDecrease	Intergenic	Intergenic	-44712	NM_175437	Gsap	0.012158	0.5	Intergenic	Intergenic	Intergenic	Other
chr5	21183170	21183350	5.49	5.86	4.98	0.89	0.0026	0.0132	FALSE	No_SigChange	5.51	5.86	5.04	0.82	0.0163	0.0468	FALSE	No_SigChange	4.91	4.97	4.84	0.13	0.706	0.752	FALSE	No_SigChange	5.44	5.86	4.84	1.02	0.000536	0.00126	TRUE	SigDecrease	Intergenic	L1VL4|LINE|L1	-3007	NM_175437	Gsap	0	0.516667	L1VL4	L1	LINE	LINE
chr5	21185820	21187130	8.41	8.66	8.12	0.53	0.0276	0.0845	FALSE	No_SigChange	8.29	8.65	7.81	0.85	0.00371	0.0161	FALSE	No_SigChange	7.51	8.12	6.41	1.71	4.16e-08	4.7e-07	TRUE	SigDecrease	7.93	8.65	6.41	2.24	1.16e-11	1.46e-10	TRUE	SigDecrease	intron	CpG	208	NM_175437	Gsap	0.036669	0.566412	CpG	CpG	CpG	Other
chr5	21215690	21216090	5.06	5.44	4.54	0.9	0.0105	0.0402	FALSE	No_SigChange	5.42	5.44	5.39	0.05	0.896	0.927	FALSE	No_SigChange	5.35	4.54	5.87	-1.33	0.000103	0.000421	TRUE	SigIncrease	5.67	5.44	5.87	-0.43	0.193	0.241	FALSE	No_SigChange	intron	intron (NM_175437, intron 5 of 30)	29623	NM_175437	Gsap	0.017544	0.5825	intron	intron	intron	Other
chr5	21244600	21245570	7.42	7.75	6.99	0.76	0.00122	0.00717	TRUE	SigDecrease	7.49	7.74	7.19	0.56	0.0197	0.0537	FALSE	No_SigChange	6.66	6.99	6.24	0.75	0.00655	0.0141	FALSE	No_SigChange	7.18	7.74	6.24	1.51	2.69e-09	2e-08	TRUE	SigDecrease	intron	intron (NM_175437, intron 13 of 30)	58818	NM_175437	Gsap	0.004128	0.470103	intron	intron	intron	Other
chr5	21257290	21258210	7.05	6.87	7.22	-0.35	0.107	0.235	FALSE	No_SigChange	6.85	6.87	6.84	0.03	0.916	0.941	FALSE	No_SigChange	7.15	7.22	7.08	0.14	0.559	0.618	FALSE	No_SigChange	6.98	6.86	7.08	-0.22	0.383	0.441	FALSE	No_SigChange	intron	intron (NM_175437, intron 18 of 30)	71483	NM_175437	Gsap	0.015234	0.475	intron	intron	intron	Other
chr5	21274490	21274710	5.37	5.25	5.48	-0.24	0.436	0.619	FALSE	No_SigChange	4.66	5.25	3.67	1.57	0.000387	0.00289	TRUE	SigDecrease	4.83	5.48	3.61	1.87	3.47e-07	3e-06	TRUE	SigDecrease	4.65	5.25	3.61	1.63	0.000141	0.000377	TRUE	SigDecrease	intron	intron (NM_175437, intron 23 of 30)	88333	NM_175437	Gsap	0.031963	0.568182	intron	intron	intron	Other
chr5	21326500	21326850	5.62	5.58	5.67	-0.09	0.771	0.871	FALSE	No_SigChange	5.4	5.58	5.2	0.38	0.212	0.31	FALSE	No_SigChange	5.05	5.66	3.95	1.71	1.62e-05	8.52e-05	TRUE	SigDecrease	4.98	5.58	3.95	1.62	2.71e-05	8.55e-05	TRUE	SigDecrease	intron	intron (NM_029195, intron 4 of 18)	-45998	NM_008013	Fgl2	0.002865	0.4	intron	intron	intron	Other
chr5	21330110	21330890	6.85	7.17	6.44	0.72	0.00338	0.0164	FALSE	No_SigChange	6.94	7.17	6.68	0.48	0.0898	0.161	FALSE	No_SigChange	5.91	6.44	5.05	1.39	3.43e-06	2.23e-05	TRUE	SigDecrease	6.47	7.17	5.05	2.11	4.93e-16	1.64e-14	TRUE	SigDecrease	intron	intron (NM_029195, intron 4 of 18)	-42173	NM_008013	Fgl2	0.023107	0.541026	intron	intron	intron	Other
chr5	21372450	21373090	7.45	7.68	7.17	0.51	0.0465	0.126	FALSE	No_SigChange	7.37	7.68	6.97	0.71	0.017	0.0482	FALSE	No_SigChange	6.56	7.17	5.47	1.69	1.47e-08	1.88e-07	TRUE	SigDecrease	6.96	7.68	5.47	2.21	5.6e-14	1.19e-12	TRUE	SigDecrease	promoter-TSS	promoter-TSS (NM_008013)	97	NM_008013	Fgl2	0.046948	0.601562	promoter-TSS	promoter-TSS	promoter-TSS	Other
chr5	21383630	21384140	6.34	6.38	6.3	0.08	0.755	0.861	FALSE	No_SigChange	6.41	6.38	6.44	-0.06	0.848	0.89	FALSE	No_SigChange	6.1	6.3	5.86	0.44	0.0842	0.122	FALSE	No_SigChange	6.14	6.38	5.86	0.51	0.051	0.0733	FALSE	No_SigChange	intron	intron (NM_029195, intron 2 of 18)	11212	NM_008013	Fgl2	0.019646	0.521569	intron	intron	intron	Other
chr5	21420800	21420960	3.99	4.32	3.55	0.77	0.0776	0.185	FALSE	No_SigChange	4.17	4.32	4	0.32	0.497	0.596	FALSE	No_SigChange	3.23	3.55	2.81	0.75	0.202	0.259	FALSE	No_SigChange	3.75	4.32	2.81	1.51	0.00489	0.00907	TRUE	SigDecrease	intron	intron (NM_029195, intron 1 of 18)	3797	NM_029195	Ccdc146	0	0.3875	intron	intron	intron	Other
chr5	21424460	21425680	9.72	9.71	9.74	-0.03	0.896	0.945	FALSE	No_SigChange	9.48	9.71	9.2	0.51	0.0354	0.0817	FALSE	No_SigChange	9.5	9.74	9.21	0.53	0.0452	0.0721	FALSE	No_SigChange	9.48	9.71	9.21	0.5	0.0261	0.0404	FALSE	No_SigChange	promoter-TSS	promoter-TSS (NM_029195)	167	NM_177869	Fam185a	0.058244	0.554098	promoter-TSS	promoter-TSS	promoter-TSS	Other
chr5	21561020	21561170	4.37	4	4.67	-0.67	0.0871	0.201	FALSE	No_SigChange	3.92	4	3.83	0.17	0.727	0.794	FALSE	No_SigChange	3.79	4.67	1.17	3.5	4.69e-08	5.23e-07	TRUE	SigDecrease	3.19	4	1.17	2.83	0.000157	0.000417	TRUE	SigDecrease	exon	exon (NM_028977, exon 2 of 4)	17568	NM_028977	Lrrc17	0.033557	0.513333	exon	exon	exon	Other
chr5	21586830	21587170	5.47	5.31	5.61	-0.29	0.308	0.493	FALSE	No_SigChange	5.61	5.31	5.86	-0.55	0.0664	0.129	FALSE	No_SigChange	5.5	5.6	5.38	0.22	0.484	0.548	FALSE	No_SigChange	5.35	5.31	5.38	-0.07	0.835	0.862	FALSE	No_SigChange	intron	B3A|SINE|B2	43473	NM_028977	Lrrc17	0.014749	0.429412	B3A	B2	SINE	SINE
chr5	21587670	21588270	6.8	6.72	6.88	-0.16	0.451	0.633	FALSE	No_SigChange	6.85	6.72	6.97	-0.25	0.333	0.437	FALSE	No_SigChange	6.85	6.87	6.82	0.05	0.838	0.867	FALSE	No_SigChange	6.77	6.72	6.82	-0.1	0.69	0.732	FALSE	No_SigChange	intron	RLTR12D|LTR|ERVK	44443	NM_028977	Lrrc17	0.018364	0.453333	RLTR12D	ERVK	LTR	LTR
chr5	21639820	21640280	6.31	6.67	5.83	0.85	0.00235	0.0122	FALSE	No_SigChange	6	6.67	4.7	1.97	4e-09	2.59e-07	TRUE	SigDecrease	4.89	5.82	1.32	4.5	1.82e-15	1.5e-13	TRUE	SigDecrease	5.7	6.67	1.32	5.35	5.32e-23	7.86e-21	TRUE	SigDecrease	intron	intron (NM_177076, intron 1 of 19)	5555	NM_177076	Fbxl13	0.002179	0.493478	intron	intron	intron	Other
chr5	21645090	21646570	9.65	9.69	9.62	0.07	0.728	0.843	FALSE	No_SigChange	9.44	9.69	9.14	0.55	0.0299	0.0723	FALSE	No_SigChange	9.33	9.62	8.98	0.63	0.012	0.0235	FALSE	No_SigChange	9.38	9.69	8.98	0.71	0.00134	0.00285	TRUE	SigDecrease	promoter-TSS	promoter-TSS (NM_026034)	-154	NM_026034	Armc10	0.050034	0.59527	promoter-TSS	promoter-TSS	promoter-TSS	Other
chr5	21658390	21659010	6.81	6.61	6.99	-0.38	0.0683	0.168	FALSE	No_SigChange	6.13	6.61	5.41	1.2	2.33e-05	0.000316	TRUE	SigDecrease	6.51	6.99	5.8	1.19	5.56e-07	4.54e-06	TRUE	SigDecrease	6.26	6.61	5.8	0.81	0.00137	0.00291	TRUE	SigDecrease	intron	intron (NM_026034, intron 4 of 5)	12716	NM_026034	Armc10	0.019386	0.467742	intron	intron	intron	Other
chr5	21667410	21667960	6.42	6.4	6.45	-0.05	0.825	0.904	FALSE	No_SigChange	6.09	6.4	5.71	0.69	0.00574	0.0222	FALSE	No_SigChange	6	6.44	5.36	1.09	0.000108	0.000437	TRUE	SigDecrease	5.97	6.4	5.36	1.04	0.000385	0.000933	TRUE	SigDecrease	intron	intron (NM_178728, intron 4 of 4)	21701	NM_026034	Armc10	0.009107	0.461818	intron	intron	intron	Other
chr5	21673020	21673560	6.53	6.37	6.67	-0.31	0.138	0.283	FALSE	No_SigChange	6.03	6.36	5.58	0.78	0.0117	0.037	FALSE	No_SigChange	6.25	6.67	5.65	1.02	7.08e-05	0.000304	TRUE	SigDecrease	6.05	6.36	5.65	0.71	0.00811	0.0142	FALSE	No_SigChange	intron	intron (NM_178728, intron 3 of 4)	27306	NM_026034	Armc10	0.03525	0.483333	intron	intron	intron	Other
chr5	21675700	21675960	5.34	5.69	4.86	0.84	0.0239	0.0758	FALSE	No_SigChange	5.05	5.69	3.88	1.81	7.33e-05	0.000788	TRUE	SigDecrease	4.27	4.86	3.28	1.57	0.00193	0.00508	TRUE	SigDecrease	4.94	5.69	3.28	2.41	3.38e-07	1.59e-06	TRUE	SigDecrease	exon	exon (NM_178728, exon 3 of 5)	25515	NM_178728	Napepld	0.084942	0.592308	exon	exon	exon	Other
chr5	21678050	21678440	5.32	5	5.58	-0.58	0.34	0.528	FALSE	No_SigChange	5.1	5	5.19	-0.19	0.652	0.732	FALSE	No_SigChange	5.62	5.57	5.66	-0.09	0.798	0.833	FALSE	No_SigChange	5.37	5	5.66	-0.67	0.0602	0.0851	FALSE	No_SigChange	intron	ORR1D2|LTR|ERVL-MaLR	23100	NM_178728	Napepld	0.015424	0.525641	ORR1D2	ERVL-MaLR	LTR	LTR
chr5	21683790	21684320	6.67	5.97	7.14	-1.17	1.49e-07	3.82e-06	TRUE	SigIncrease	5.86	5.97	5.73	0.24	0.406	0.51	FALSE	No_SigChange	6.56	7.14	5.6	1.54	1.02e-11	3.06e-10	TRUE	SigDecrease	5.8	5.97	5.6	0.37	0.188	0.235	FALSE	No_SigChange	intron	intron (NM_178728, intron 1 of 4)	17290	NM_178728	Napepld	0.020794	0.545283	intron	intron	intron	Other
chr5	21688750	21689310	5.72	5.89	5.53	0.36	0.225	0.399	FALSE	No_SigChange	5.62	5.89	5.29	0.6	0.113	0.191	FALSE	No_SigChange	5.2	5.53	4.77	0.76	0.0217	0.0387	FALSE	No_SigChange	5.44	5.89	4.77	1.13	0.00142	0.003	TRUE	SigDecrease	intron	RMER13A|LTR|ERVK	12315	NM_178728	Napepld	0.0322	0.516071	RMER13A	ERVK	LTR	LTR
chr5	21700840	21702040	10	10.03	9.96	0.07	0.739	0.85	FALSE	No_SigChange	9.85	10.03	9.65	0.38	0.112	0.19	FALSE	No_SigChange	9.76	9.96	9.52	0.44	0.0542	0.084	FALSE	No_SigChange	9.8	10.03	9.52	0.51	0.0136	0.0226	FALSE	No_SigChange	promoter-TSS	promoter-TSS (NM_178728)	-95	NM_178728	Napepld	0.070058	0.599167	promoter-TSS	promoter-TSS	promoter-TSS	Other
chr5	21733070	21733400	5.25	5.32	5.18	0.14	0.692	0.819	FALSE	No_SigChange	4.94	5.32	4.41	0.91	0.0249	0.0635	FALSE	No_SigChange	4.88	5.18	4.51	0.67	0.0613	0.0933	FALSE	No_SigChange	4.97	5.32	4.51	0.81	0.0429	0.0629	FALSE	No_SigChange	Intergenic	Intergenic	-3925	NM_028431	Pmpcb	0.012158	0.481818	Intergenic	Intergenic	Intergenic	Other
chr5	21735450	21736280	8.1	8.04	8.17	-0.13	0.538	0.706	FALSE	No_SigChange	7.72	8.04	7.3	0.73	0.00532	0.0209	FALSE	No_SigChange	7.83	8.17	7.4	0.76	0.00482	0.0109	FALSE	No_SigChange	7.75	8.04	7.4	0.63	0.0107	0.0183	FALSE	No_SigChange	Intergenic	Intergenic	-1295	NM_028431	Pmpcb	0.026538	0.471084	Intergenic	Intergenic	Intergenic	Other
chr5	21736890	21737730	8.26	8.29	8.22	0.07	0.691	0.818	FALSE	No_SigChange	8.09	8.29	7.86	0.43	0.105	0.182	FALSE	No_SigChange	8.04	8.22	7.82	0.4	0.0772	0.113	FALSE	No_SigChange	8.08	8.29	7.82	0.47	0.0325	0.0492	FALSE	No_SigChange	intron	CpG	150	NM_028431	Pmpcb	0.058403	0.564286	CpG	CpG	CpG	Other
chr5	21784350	21785450	8.97	8.82	9.1	-0.28	0.129	0.27	FALSE	No_SigChange	8.64	8.82	8.43	0.39	0.109	0.186	FALSE	No_SigChange	8.75	9.1	8.29	0.81	0.00201	0.00524	TRUE	SigDecrease	8.58	8.82	8.29	0.53	0.0412	0.0607	FALSE	No_SigChange	promoter-TSS	promoter-TSS (NM_011188)	265	NM_009584	Dnajc2	0.070974	0.600909	promoter-TSS	promoter-TSS	promoter-TSS	Other
chr5	21786350	21787150	8.23	8.2	8.26	-0.05	0.805	0.893	FALSE	No_SigChange	7.96	8.2	7.68	0.53	0.049	0.103	FALSE	No_SigChange	7.95	8.25	7.57	0.68	0.00303	0.00741	TRUE	SigDecrease	7.92	8.2	7.57	0.63	0.0109	0.0185	FALSE	No_SigChange	exon	exon (NM_011188, exon 2 of 13)	1467	NM_011188	Psmc2	0.06383	0.56	exon	exon	exon	Other
chr5	21792020	21792470	6.52	5.68	7.04	-1.36	2.35e-08	7.89e-07	TRUE	SigIncrease	4.75	5.68	1.32	4.36	2.51e-13	8.61e-11	TRUE	SigDecrease	6.31	7.04	4.74	2.3	7.08e-13	2.89e-11	TRUE	SigDecrease	5.28	5.68	4.74	0.94	0.019	0.0304	FALSE	No_SigChange	intron	RLTR20D|LTR|ERVK	6962	NM_011188	Psmc2	0.002227	0.477778	RLTR20D	ERVK	LTR	LTR
chr5	21810170	21810450	5.31	5.28	5.35	-0.07	0.83	0.907	FALSE	No_SigChange	4.99	5.27	4.63	0.65	0.0844	0.154	FALSE	No_SigChange	4.78	5.35	3.83	1.51	0.000208	0.000765	TRUE	SigDecrease	4.73	5.27	3.83	1.44	0.000385	0.000933	TRUE	SigDecrease	TTS	3' UTR (NM_001289788, exon 18 of 18)	25027	NM_011188	Psmc2	0.02509	0.503571	3'UTR	3'UTR	3'UTR	Other
chr5	21813970	21814360	5.2	4.64	5.6	-0.96	0.0069	0.0288	FALSE	No_SigChange	4.98	4.64	5.26	-0.61	0.123	0.204	FALSE	No_SigChange	5.49	5.6	5.38	0.21	0.458	0.522	FALSE	No_SigChange	5.06	4.64	5.38	-0.74	0.052	0.0746	FALSE	No_SigChange	intron	B3|SINE|B2	28882	NM_011188	Psmc2	0.002571	0.4	B3	B2	SINE	SINE
chr5	21826110	21827170	7.7	7.66	7.75	-0.09	0.662	0.798	FALSE	No_SigChange	7.16	7.65	6.4	1.25	2.34e-05	0.000316	TRUE	SigDecrease	7.01	7.75	5.41	2.34	4.82e-06	3e-05	TRUE	SigDecrease	6.93	7.65	5.41	2.25	2.71e-05	8.56e-05	TRUE	SigDecrease	intron	MTE-int|LTR|ERVL-MaLR	38964	NM_030727	Slc26a5	0.020774	0.474528	MTE-int	ERVL-MaLR	LTR	LTR
chr5	21836160	21836360	3.86	3.39	4.21	-0.82	0.176	0.336	FALSE	No_SigChange	3.39	3.39	3.39	0	0.999	0.999	FALSE	No_SigChange	4.58	4.21	4.87	-0.66	0.0834	0.121	FALSE	No_SigChange	4.31	3.39	4.87	-1.48	0.00469	0.00874	TRUE	SigIncrease	intron	intron (NM_001289787, intron 5 of 17)	29344	NM_030727	Slc26a5	0.01005	0.43	intron	intron	intron	Other
chr5	21865120	21865860	7.11	7.31	6.87	0.44	0.0657	0.163	FALSE	No_SigChange	7.16	7.31	6.99	0.32	0.294	0.398	FALSE	No_SigChange	6.49	6.87	5.96	0.91	0.000372	0.00126	TRUE	SigDecrease	6.79	7.31	5.96	1.35	9e-07	3.89e-06	TRUE	SigDecrease	intron	intron (NM_030727, intron 1 of 19)	114	NM_030727	Slc26a5	0.041949	0.575676	intron	intron	intron	Other
chr5	21866310	21867150	7.83	8.14	7.46	0.68	0.00653	0.0276	FALSE	No_SigChange	7.84	8.13	7.46	0.67	0.017	0.0483	FALSE	No_SigChange	6.98	7.45	6.27	1.19	4.46e-06	2.8e-05	TRUE	SigDecrease	7.48	8.13	6.27	1.87	7.76e-12	1.01e-10	TRUE	SigDecrease	Intergenic	Intergenic	-1126	NM_030727	Slc26a5	0.016687	0.482143	Intergenic	Intergenic	Intergenic	Other
chr5	21907680	21908020	3.44	3.81	2.95	0.85	0.16	0.313	FALSE	No_SigChange	3.86	3.81	3.91	-0.1	0.84	0.884	FALSE	No_SigChange	4.29	2.95	4.98	-2.02	1.88e-05	9.69e-05	TRUE	SigIncrease	4.51	3.81	4.98	-1.17	0.00498	0.00921	TRUE	SigIncrease	intron	B2_Mm2|SINE|B2	-42246	NM_030727	Slc26a5	0.0059	0.414706	B2_Mm2	B2	SINE	SINE
chr5	21910790	21911140	5.13	2.91	5.97	-3.06	7.11e-05	0.000702	TRUE	SigIncrease	3.97	2.91	4.57	-1.66	0.0127	0.0393	FALSE	No_SigChange	5.89	5.96	5.81	0.16	0.531	0.592	FALSE	No_SigChange	4.99	2.9	5.81	-2.9	0.000249	0.000631	TRUE	SigIncrease	exon	exon (NM_011261, exon 56 of 64)	-45361	NM_030727	Slc26a5	0.031519	0.511429	exon	exon	exon	Other
chr5	21927660	21927910	4.46	4.34	4.57	-0.23	0.574	0.734	FALSE	No_SigChange	4.31	4.34	4.29	0.05	0.904	0.932	FALSE	No_SigChange	5.15	4.57	5.57	-1	0.00144	0.00394	TRUE	SigIncrease	5.08	4.34	5.57	-1.23	0.000555	0.0013	TRUE	SigIncrease	intron	Lx8b|LINE|L1	-62181	NM_030727	Slc26a5	0	0.496	Lx8b	L1	LINE	LINE
chr5	21986330	21986550	5.08	4.44	5.52	-1.07	0.00229	0.012	FALSE	No_SigChange	4.68	4.44	4.88	-0.44	0.222	0.32	FALSE	No_SigChange	5.26	5.51	4.95	0.56	0.0953	0.136	FALSE	No_SigChange	4.72	4.44	4.95	-0.51	0.136	0.176	FALSE	No_SigChange	intron	intron (NM_011261, intron 30 of 63)	-120836	NM_030727	Slc26a5	0.013699	0.381818	intron	intron	intron	Other
chr5	22002510	22002860	6.08	6	6.16	-0.16	0.578	0.737	FALSE	No_SigChange	5.57	6	4.95	1.04	0.00697	0.0255	FALSE	No_SigChange	5.39	6.16	3.64	2.52	2.57e-13	1.19e-11	TRUE	SigDecrease	5.26	6	3.64	2.35	2.63e-08	1.58e-07	TRUE	SigDecrease	intron	ORR1C1|LTR|ERVL-MaLR	-137081	NM_030727	Slc26a5	0	0.434286	ORR1C1	ERVL-MaLR	LTR	LTR
chr5	22236870	22237170	4.94	4.83	5.03	-0.2	0.523	0.694	FALSE	No_SigChange	4.12	4.83	2.64	2.19	5e-05	0.000581	TRUE	SigDecrease	4.28	5.03	2.64	2.39	1.95e-07	1.81e-06	TRUE	SigDecrease	4.12	4.83	2.64	2.19	5.36e-06	1.96e-05	TRUE	SigDecrease	intron	intron (NM_011261, intron 2 of 63)	107685	NM_011261	Reln	0.013378	0.396667	intron	intron	intron	Other
chr5	22308810	22309420	7.63	7.51	7.74	-0.23	0.3	0.485	FALSE	No_SigChange	7.1	7.51	6.54	0.97	0.000249	0.00206	TRUE	SigDecrease	7.18	7.74	6.24	1.5	8.78e-07	6.77e-06	TRUE	SigDecrease	7.01	7.51	6.24	1.27	1.77e-05	5.81e-05	TRUE	SigDecrease	intron	ORR1C2|LTR|ERVL-MaLR	35590	NM_011261	Reln	0.004926	0.44918	ORR1C2	ERVL-MaLR	LTR	LTR
chr5	22327210	22327530	5.16	4.94	5.36	-0.42	0.196	0.362	FALSE	No_SigChange	4.82	4.94	4.69	0.25	0.526	0.622	FALSE	No_SigChange	5.41	5.36	5.47	-0.11	0.693	0.741	FALSE	No_SigChange	5.23	4.94	5.47	-0.53	0.119	0.156	FALSE	No_SigChange	intron	B3|SINE|B2	17335	NM_011261	Reln	0.003135	0.475	B3	B2	SINE	SINE
chr5	22343580	22345610	9.49	9.44	9.53	-0.09	0.643	0.785	FALSE	No_SigChange	9.25	9.44	9.03	0.41	0.124	0.205	FALSE	No_SigChange	9.24	9.53	8.88	0.65	0.0105	0.0209	FALSE	No_SigChange	9.19	9.44	8.88	0.56	0.0301	0.0459	FALSE	No_SigChange	5'UTR	5' UTR (NM_011261, exon 1 of 64)	110	NM_011261	Reln	0.098571	0.665517	5'UTR	5'UTR	5'UTR	Other
chr5	22360710	22361040	5.13	4.41	5.61	-1.21	6.65e-05	0.000665	TRUE	SigIncrease	4.15	4.41	3.83	0.58	0.193	0.287	FALSE	No_SigChange	4.77	5.61	2.46	3.15	1.23e-12	4.73e-11	TRUE	SigDecrease	3.74	4.41	2.46	1.95	0.000348	0.000853	TRUE	SigDecrease	Intergenic	Intergenic	-16170	NM_011261	Reln	0.024316	0.418182	Intergenic	Intergenic	Intergenic	Other
chr5	22489140	22489470	5.75	5.37	6.05	-0.69	0.0184	0.0619	FALSE	No_SigChange	5.22	5.36	5.06	0.31	0.455	0.558	FALSE	No_SigChange	5.63	6.05	5.02	1.03	0.000273	0.000965	TRUE	SigDecrease	5.2	5.36	5.02	0.34	0.306	0.362	FALSE	No_SigChange	intron	B3A|SINE|B2	39725	NR_004442	Gm15421	0.006079	0.490909	B3A	B2	SINE	SINE
chr5	22549760	22550610	8.57	8.55	8.59	-0.04	0.845	0.916	FALSE	No_SigChange	8.29	8.55	7.97	0.58	0.0135	0.0411	FALSE	No_SigChange	8.26	8.58	7.83	0.75	0.00116	0.0033	TRUE	SigDecrease	8.23	8.55	7.83	0.72	0.00172	0.00357	TRUE	SigDecrease	intron	promoter-TSS (NR_102315)	146	NM_011959	Orc5	0.045936	0.552941	promoter-TSS	promoter-TSS	promoter-TSS	Other
chr5	22552580	22552880	4.98	4.34	5.43	-1.09	0.00531	0.0234	FALSE	No_SigChange	4.12	4.34	3.86	0.48	0.316	0.42	FALSE	No_SigChange	5.08	5.42	4.63	0.8	0.0312	0.0527	FALSE	No_SigChange	4.49	4.34	4.63	-0.29	0.491	0.548	FALSE	No_SigChange	Intergenic	intron (NR_102315, intron 1 of 2)	-2399	NM_011959	Orc5	0.050167	0.576667	intron	intron	intron	Other
chr5	22565650	22566110	6.67	6.4	6.9	-0.49	0.0308	0.092	FALSE	No_SigChange	6.01	6.4	5.48	0.93	0.00237	0.0115	FALSE	No_SigChange	6.54	6.9	6.07	0.83	0.0075	0.0158	FALSE	No_SigChange	6.24	6.4	6.07	0.34	0.304	0.36	FALSE	No_SigChange	Intergenic	RMER21A|LTR|ERV1	-15549	NM_011959	Orc5	0.004357	0.441304	RMER21A	ERV1	LTR	LTR
chr5	22572620	22573310	6.35	5.94	6.66	-0.73	0.0109	0.0411	FALSE	No_SigChange	5.27	5.94	4	1.94	0.0399	0.0889	FALSE	No_SigChange	6.03	6.66	4.89	1.77	3.82e-08	4.36e-07	TRUE	SigDecrease	5.51	5.93	4.89	1.04	0.00752	0.0133	FALSE	No_SigChange	Intergenic	Intergenic	-22634	NM_011959	Orc5	0.011611	0.404348	Intergenic	Intergenic	Intergenic	Other
chr5	22706010	22706170	4.41	3.93	4.77	-0.84	0.0359	0.103	FALSE	No_SigChange	3.81	3.93	3.67	0.26	0.612	0.698	FALSE	No_SigChange	4.54	4.77	4.27	0.5	0.206	0.263	FALSE	No_SigChange	4.11	3.93	4.27	-0.34	0.471	0.528	FALSE	No_SigChange	Intergenic	RLTR13G|LTR|ERVK	-40103	NM_029990	Lhfpl3	0.012579	0.4125	RLTR13G	ERVK	LTR	LTR
chr5	22745580	22747150	8.67	8.78	8.55	0.23	0.296	0.481	FALSE	No_SigChange	8.56	8.78	8.3	0.48	0.0743	0.14	FALSE	No_SigChange	8.07	8.55	7.36	1.19	2.7e-06	1.81e-05	TRUE	SigDecrease	8.24	8.78	7.36	1.42	8.96e-08	4.79e-07	TRUE	SigDecrease	exon	non-coding (NR_027362, exon 1 of 3)	172	NM_001081231	Lhfpl3	0.054175	0.614013	non-coding	non-coding	non-coding	Other
chr5	22851440	22851910	6.93	6.93	6.93	-0.01	0.98	0.99	FALSE	No_SigChange	6.86	6.93	6.8	0.13	0.646	0.727	FALSE	No_SigChange	6.77	6.93	6.6	0.34	0.143	0.192	FALSE	No_SigChange	6.77	6.93	6.6	0.33	0.178	0.224	FALSE	No_SigChange	intron	ERVB7_2B-LTR_MM|LTR|ERVK	-104791	NR_027362	A930003O13Rik	0.031983	0.514894	ERVB7_2B-LTR_MM	ERVK	LTR	LTR
chr5	22861370	22861770	5.4	5.2	5.57	-0.37	0.217	0.389	FALSE	No_SigChange	5.52	5.2	5.78	-0.58	0.0532	0.11	FALSE	No_SigChange	5.5	5.57	5.43	0.14	0.641	0.693	FALSE	No_SigChange	5.32	5.2	5.43	-0.23	0.453	0.511	FALSE	No_SigChange	intron	B3A|SINE|B2	-114686	NR_027362	A930003O13Rik	0.002506	0.435	B3A	B2	SINE	SINE
chr5	22868670	22868860	4.59	4.37	4.78	-0.41	0.334	0.521	FALSE	No_SigChange	3.84	4.37	3	1.37	0.00901	0.0308	FALSE	No_SigChange	4.9	4.78	5.01	-0.23	0.534	0.594	FALSE	No_SigChange	4.73	4.37	5.01	-0.64	0.113	0.15	FALSE	No_SigChange	intron	Lx5c|LINE|L1	-121881	NR_027362	A930003O13Rik	0.005291	0.510526	Lx5c	L1	LINE	LINE
chr5	22943360	22943540	4.55	4.95	4	0.95	0.016	0.0556	FALSE	No_SigChange	4.34	4.95	3.25	1.7	0.000493	0.00349	TRUE	SigDecrease	3.41	4	2.39	1.61	0.00968	0.0196	FALSE	No_SigChange	4.18	4.95	2.39	2.56	3.38e-07	1.6e-06	TRUE	SigDecrease	intron	intron (NM_001081231, intron 1 of 3)	-196566	NR_027362	A930003O13Rik	0.011173	0.488889	intron	intron	intron	Other
chr5	23153330	23153580	5.16	5.31	5	0.31	0.394	0.581	FALSE	No_SigChange	5.37	5.31	5.43	-0.11	0.774	0.832	FALSE	No_SigChange	4.96	5	4.93	0.07	0.837	0.867	FALSE	No_SigChange	5.13	5.31	4.93	0.38	0.333	0.39	FALSE	No_SigChange	intron	ORR1A4-int|LTR|ERVL-MaLR	280898	NR_040469	5031425E22Rik	0.012048	0.468	ORR1A4-int	ERVL-MaLR	LTR	LTR
chr5	23224890	23225960	7.35	7.52	7.15	0.36	0.0908	0.208	FALSE	No_SigChange	7.24	7.52	6.9	0.62	0.0398	0.0888	FALSE	No_SigChange	6.71	7.15	6.07	1.09	2.64e-05	0.00013	TRUE	SigDecrease	6.97	7.52	6.07	1.45	2.01e-09	1.54e-08	TRUE	SigDecrease	intron	intron (NM_001081231, intron 3 of 3)	208928	NR_040469	5031425E22Rik	0.018709	0.485981	intron	intron	intron	Other
chr5	23246870	23247380	5.77	5.3	6.12	-0.82	0.00119	0.00707	TRUE	SigIncrease	5.6	5.3	5.85	-0.55	0.128	0.21	FALSE	No_SigChange	6.19	6.12	6.25	-0.14	0.596	0.653	FALSE	No_SigChange	5.85	5.3	6.25	-0.95	0.000643	0.00148	TRUE	SigIncrease	intron	B3|SINE|B2	187228	NR_040469	5031425E22Rik	0.009823	0.445098	B3	B2	SINE	SINE
chr5	23247710	23247920	3.02	3.13	2.91	0.22	0.721	0.838	FALSE	No_SigChange	4.03	3.13	4.58	-1.46	0.00311	0.0141	FALSE	No_SigChange	3.93	2.9	4.52	-1.62	0.000478	0.00156	TRUE	SigIncrease	3.99	3.13	4.52	-1.4	0.00284	0.00557	TRUE	SigIncrease	intron	RLTR23|LTR|ERV1	186538	NR_040469	5031425E22Rik	0	0.47619	RLTR23	ERV1	LTR	LTR
chr5	23248220	23248380	1	1.58	0	1.58	0.288	0.472	FALSE	No_SigChange	1.86	1.58	2.09	-0.5	0.637	0.72	FALSE	No_SigChange	3.36	0	4.28	-4.29	8.09e-07	6.3e-06	TRUE	SigIncrease	3.49	1.58	4.28	-2.7	6.33e-05	0.000184	TRUE	SigIncrease	intron	intron (NM_001081231, intron 3 of 3)	186053	NR_040469	5031425E22Rik	0	0.4625	intron	intron	intron	Other
chr5	23251800	23252320	7.19	7.15	7.22	-0.07	0.749	0.857	FALSE	No_SigChange	7.05	7.15	6.94	0.21	0.449	0.552	FALSE	No_SigChange	7.01	7.22	6.76	0.46	0.0772	0.113	FALSE	No_SigChange	6.97	7.15	6.76	0.39	0.126	0.165	FALSE	No_SigChange	intron	intron (NM_001081231, intron 3 of 3)	182293	NR_040469	5031425E22Rik	0.017341	0.521154	intron	intron	intron	Other
chr5	23284920	23285170	5.13	5.34	4.88	0.46	0.189	0.353	FALSE	No_SigChange	4.94	5.34	4.39	0.95	0.0203	0.0549	FALSE	No_SigChange	4.86	4.88	4.84	0.04	0.922	0.937	FALSE	No_SigChange	5.11	5.34	4.84	0.49	0.143	0.184	FALSE	No_SigChange	Intergenic	Intergenic	149308	NR_040469	5031425E22Rik	0.008032	0.36	Intergenic	Intergenic	Intergenic	Other
chr5	23347070	23347590	5.87	6.54	4.57	1.97	1.72e-11	1.5e-09	TRUE	SigDecrease	6.27	6.54	5.94	0.6	0.0325	0.0769	FALSE	No_SigChange	4.89	4.57	5.15	-0.58	0.143	0.192	FALSE	No_SigChange	6.01	6.54	5.15	1.39	4.88e-06	1.81e-05	TRUE	SigDecrease	Intergenic	BGLII_Mus|LTR|ERVK	87023	NR_040469	5031425E22Rik	0.003854	0.430769	BGLII_Mus	ERVK	LTR	LTR
chr5	23386640	23387450	8.13	8.17	8.09	0.07	0.743	0.853	FALSE	No_SigChange	7.88	8.16	7.53	0.63	0.0163	0.0469	FALSE	No_SigChange	7.54	8.09	6.65	1.44	2.41e-07	2.18e-06	TRUE	SigDecrease	7.6	8.16	6.65	1.51	4.67e-10	4.13e-09	TRUE	SigDecrease	Intergenic	Intergenic	47308	NR_040469	5031425E22Rik	0.027194	0.459259	Intergenic	Intergenic	Intergenic	Other
chr5	23401210	23402230	8.27	7.58	8.73	-1.15	3.8e-07	8.52e-06	TRUE	SigIncrease	7.23	7.58	6.78	0.79	0.00366	0.0159	FALSE	No_SigChange	8.04	8.73	6.68	2.05	6.58e-16	6.07e-14	TRUE	SigDecrease	7.19	7.58	6.68	0.9	0.000243	0.000617	TRUE	SigDecrease	Intergenic	Intergenic	32633	NR_040469	5031425E22Rik	0.009814	0.476471	Intergenic	Intergenic	Intergenic	Other
chr5	23403230	23403440	5.17	4.98	5.35	-0.37	0.258	0.438	FALSE	No_SigChange	5	4.98	5.02	-0.05	0.9	0.93	FALSE	No_SigChange	5.18	5.35	5	0.35	0.31	0.374	FALSE	No_SigChange	4.99	4.97	5	-0.02	0.945	0.955	FALSE	No_SigChange	Intergenic	RMER10A|LTR|ERVL	31018	NR_040469	5031425E22Rik	0.043062	0.580952	RMER10A	ERVL	LTR	LTR
chr5	23408060	23408320	5.48	5.39	5.55	-0.16	0.621	0.769	FALSE	No_SigChange	4.46	5.39	1	4.39	4.66e-12	1e-09	TRUE	SigDecrease	4.63	5.55	1.32	4.23	5.1e-13	2.18e-11	TRUE	SigDecrease	4.47	5.39	1.32	4.07	2.28e-12	3.35e-11	TRUE	SigDecrease	Intergenic	Intergenic	26163	NR_040469	5031425E22Rik	0.011583	0.45	Intergenic	Intergenic	Intergenic	Other
chr5	23414050	23414330	5.22	4.6	5.66	-1.06	0.000768	0.00496	TRUE	SigIncrease	3.68	4.6	0.58	4.01	6.67e-08	2.68e-06	TRUE	SigDecrease	5	5.66	3.78	1.88	4.21e-06	2.67e-05	TRUE	SigDecrease	4.25	4.6	3.78	0.82	0.0954	0.128	FALSE	No_SigChange	Intergenic	Intergenic	20163	NR_040469	5031425E22Rik	0.017921	0.528571	Intergenic	Intergenic	Intergenic	Other
chr5	23415770	23416420	6.82	6.63	6.99	-0.36	0.0762	0.182	FALSE	No_SigChange	6.45	6.62	6.26	0.37	0.149	0.236	FALSE	No_SigChange	6.6	6.99	6.08	0.91	0.00038	0.00128	TRUE	SigDecrease	6.38	6.62	6.08	0.55	0.0425	0.0623	FALSE	No_SigChange	Intergenic	Intergenic	18258	NR_040469	5031425E22Rik	0.012327	0.433846	Intergenic	Intergenic	Intergenic	Other
chr5	23418300	23419730	8.59	8.45	8.71	-0.25	0.202	0.37	FALSE	No_SigChange	8.04	8.45	7.47	0.99	0.000261	0.00213	TRUE	SigDecrease	8.21	8.71	7.44	1.27	1e-06	7.61e-06	TRUE	SigDecrease	8.03	8.45	7.44	1.01	4.02e-05	0.000122	TRUE	SigDecrease	Intergenic	ID_B1|SINE|B4	15338	NR_040469	5031425E22Rik	0.039188	0.49021	ID_B1	B4	SINE	SINE
chr5	23432280	23435800	11.02	11.04	10.99	0.05	0.79	0.883	FALSE	No_SigChange	10.76	11.04	10.41	0.63	0.00846	0.0294	FALSE	No_SigChange	10.66	10.99	10.23	0.76	0.00211	0.00547	TRUE	SigDecrease	10.69	11.04	10.23	0.81	0.000303	0.000753	TRUE	SigDecrease	promoter-TSS	promoter-TSS (NM_026984)	313	NR_040469	5031425E22Rik	0.060529	0.584091	promoter-TSS	promoter-TSS	promoter-TSS	Other
chr5	23502060	23502860	6.8	6.88	6.71	0.17	0.474	0.652	FALSE	No_SigChange	6.41	6.88	5.69	1.19	0.000571	0.0039	TRUE	SigDecrease	6.3	6.71	5.71	1	0.000194	0.00072	TRUE	SigDecrease	6.41	6.88	5.71	1.17	8.73e-05	0.000246	TRUE	SigDecrease	TTS	TTS (NM_009274)	68031	NM_026984	Kmt2e	0.018773	0.57125	TTS	TTS	TTS	Other
chr5	23507560	23507720	3.73	3.64	3.81	-0.16	0.756	0.861	FALSE	No_SigChange	2.98	3.64	1.7	1.94	0.0121	0.038	FALSE	No_SigChange	3.47	3.8	3.04	0.76	0.135	0.183	FALSE	No_SigChange	3.37	3.64	3.04	0.6	0.323	0.38	FALSE	No_SigChange	exon	exon (NM_009274, exon 15 of 15)	73211	NM_026984	Kmt2e	0.018868	0.49375	exon	exon	exon	Other
chr5	23508650	23509060	5.82	5.11	6.29	-1.18	0.000736	0.00479	TRUE	SigIncrease	5.3	5.11	5.48	-0.37	0.332	0.436	FALSE	No_SigChange	6.15	6.29	6	0.29	0.313	0.377	FALSE	No_SigChange	5.62	5.11	6	-0.89	0.00691	0.0123	FALSE	No_SigChange	intron	intron (NM_009274, intron 14 of 14)	74426	NM_026984	Kmt2e	0.01467	0.480488	intron	intron	intron	Other
chr5	23581500	23581730	4.59	5.11	3.78	1.33	0.000932	0.00578	TRUE	SigDecrease	4.91	5.11	4.69	0.42	0.374	0.479	FALSE	No_SigChange	3.11	3.78	1.81	1.97	0.00224	0.00574	TRUE	SigDecrease	4.25	5.11	1.81	3.3	3.41e-09	2.49e-08	TRUE	SigDecrease	intron	intron (NM_009274, intron 1 of 14)	34956	NM_009274	Srpk2	0.004367	0.434783	intron	intron	intron	Other
chr5	23599700	23599930	5.03	4.36	5.49	-1.13	0.000522	0.00362	TRUE	SigIncrease	3.82	4.36	2.95	1.4	0.0197	0.0537	FALSE	No_SigChange	5.14	5.49	4.67	0.82	0.0075	0.0158	FALSE	No_SigChange	4.52	4.36	4.67	-0.32	0.424	0.482	FALSE	No_SigChange	intron	intron (NM_009274, intron 1 of 14)	16756	NM_009274	Srpk2	0.004367	0.56087	intron	intron	intron	Other
chr5	23618590	23619070	6.31	5.3	6.89	-1.59	6.04e-09	2.47e-07	TRUE	SigIncrease	5.25	5.3	5.19	0.11	0.783	0.839	FALSE	No_SigChange	6.8	6.89	6.7	0.19	0.409	0.474	FALSE	No_SigChange	6.17	5.3	6.7	-1.4	3.06e-06	1.18e-05	TRUE	SigIncrease	Intergenic	B2_Mm2|SINE|B2	-2259	NM_009274	Srpk2	0.016701	0.491667	B2_Mm2	B2	SINE	SINE
chr5	23634860	23635100	3.66	1.58	4.48	-2.89	3.23e-06	5.29e-05	TRUE	SigIncrease	1.52	1.58	1.46	0.12	0.912	0.938	FALSE	No_SigChange	4.17	4.47	3.78	0.69	0.0953	0.136	FALSE	No_SigChange	3.06	1.58	3.78	-2.2	0.00212	0.00429	TRUE	SigIncrease	Intergenic	B1_Mus2|SINE|Alu	-18409	NM_009274	Srpk2	0.029289	0.533333	B1_Mus2	Alu	SINE	SINE
chr5	23641480	23641820	4.57	1.91	5.45	-3.54	1.56e-12	1.85e-10	TRUE	SigIncrease	1.25	1.91	0	1.91	0.141	0.227	FALSE	No_SigChange	5.02	5.45	4.41	1.04	0.0136	0.0262	FALSE	No_SigChange	3.64	1.9	4.41	-2.5	0.000407	0.000981	TRUE	SigIncrease	Intergenic	Intergenic	-25079	NM_009274	Srpk2	0.014749	0.405882	Intergenic	Intergenic	Intergenic	Other
chr5	23642610	23642900	4.83	4.49	5.11	-0.62	0.0831	0.195	FALSE	No_SigChange	4.12	4.49	3.61	0.88	0.0556	0.113	FALSE	No_SigChange	5	5.11	4.88	0.22	0.515	0.577	FALSE	No_SigChange	4.7	4.49	4.88	-0.39	0.3	0.355	FALSE	No_SigChange	Intergenic	Intergenic	-26184	NM_009274	Srpk2	0.00346	0.462069	Intergenic	Intergenic	Intergenic	Other
chr5	23666010	23666350	5.66	5.19	6.01	-0.82	0.00309	0.0152	FALSE	No_SigChange	4.47	5.19	3	2.19	3.76e-05	0.000461	TRUE	SigDecrease	5.76	6.01	5.45	0.56	0.0533	0.0829	FALSE	No_SigChange	5.32	5.19	5.45	-0.26	0.42	0.478	FALSE	No_SigChange	Intergenic	Intergenic	44896	NR_037279		0	0.491176	Intergenic	Intergenic	Intergenic	Other
chr5	23674790	23677090	10.03	9.96	10.1	-0.14	0.514	0.686	FALSE	No_SigChange	9.64	9.96	9.23	0.73	0.00945	0.0318	FALSE	No_SigChange	9.76	10.09	9.33	0.77	0.00294	0.00722	TRUE	SigDecrease	9.67	9.96	9.33	0.63	0.0097	0.0167	FALSE	No_SigChange	Intergenic	CpG	35136	NR_037279		0.086559	0.621304	CpG	CpG	CpG	Other
chr5	23697230	23698370	7.87	8.17	7.48	0.69	0.00212	0.0112	FALSE	No_SigChange	7.62	8.17	6.7	1.47	1.86e-06	4.06e-05	TRUE	SigDecrease	6.84	7.48	5.64	1.85	2.42e-08	2.91e-07	TRUE	SigDecrease	7.4	8.17	5.64	2.53	1.82e-14	4.27e-13	TRUE	SigDecrease	intron	MYSERV6-int|LTR|ERVK	13276	NR_037279		0.005268	0.418421	MYSERV6-int	ERVK	LTR	LTR
chr5	23709970	23710130	3.6	3.09	3.98	-0.89	0.112	0.242	FALSE	No_SigChange	2.28	3.09	0.32	2.76	0.00666	0.0247	FALSE	No_SigChange	3.32	3.97	2.09	1.89	0.00177	0.00472	TRUE	SigDecrease	2.67	3.09	2.09	1	0.224	0.275	FALSE	No_SigChange	TTS	TTS (NR_038090)	1026	NR_037279		0.012579	0.36875	TTS	TTS	TTS	Other
chr5	23711890	23712210	4.95	5.04	4.85	0.2	0.534	0.702	FALSE	No_SigChange	4.67	5.04	4.17	0.87	0.0271	0.0675	FALSE	No_SigChange	4.58	4.84	4.25	0.6	0.12	0.165	FALSE	No_SigChange	4.7	5.04	4.25	0.8	0.0416	0.0612	FALSE	No_SigChange	promoter-TSS	intron (NR_038090, intron 1 of 2)	617	NR_038090	AI506816	0.021944	0.49375	intron	intron	intron	Other
chr5	23712710	23714290	8.16	8.21	8.11	0.09	0.644	0.786	FALSE	No_SigChange	8.14	8.2	8.07	0.13	0.591	0.68	FALSE	No_SigChange	7.82	8.11	7.46	0.65	0.0115	0.0227	FALSE	No_SigChange	7.88	8.2	7.46	0.74	0.0018	0.00372	TRUE	SigDecrease	promoter-TSS	promoter-TSS (NR_015554)	-833	NR_015554	AI506816	0.0133	0.492405	promoter-TSS	promoter-TSS	promoter-TSS	Other
chr5	23720540	23721440	7.2	6.85	7.48	-0.63	0.00567	0.0246	FALSE	No_SigChange	7.01	6.85	7.15	-0.3	0.27	0.372	FALSE	No_SigChange	7.1	7.48	6.59	0.89	0.00102	0.00295	TRUE	SigDecrease	6.73	6.85	6.59	0.26	0.335	0.392	FALSE	No_SigChange	Intergenic	RMER17A|LTR|ERVK	-8323	NR_015554	AI506816	0.013348	0.548889	RMER17A	ERVK	LTR	LTR
chr5	23736890	23737710	7.08	6.91	7.23	-0.32	0.107	0.234	FALSE	No_SigChange	6.56	6.91	6.09	0.82	0.00659	0.0245	FALSE	No_SigChange	6.79	7.23	6.16	1.06	1.42e-06	1.04e-05	TRUE	SigDecrease	6.58	6.91	6.16	0.74	0.00159	0.00333	TRUE	SigDecrease	Intergenic	RLTR17|LTR|ERVK	-24633	NR_015554	AI506816	0.013431	0.452439	RLTR17	ERVK	LTR	LTR
chr5	23754530	23754760	4.55	4.29	4.77	-0.48	0.166	0.321	FALSE	No_SigChange	3.94	4.28	3.49	0.79	0.134	0.218	FALSE	No_SigChange	4.44	4.77	4.02	0.74	0.108	0.152	FALSE	No_SigChange	4.16	4.28	4.02	0.26	0.611	0.661	FALSE	No_SigChange	intron	intron (NM_178403, intron 7 of 15)	29016	NM_178403	Pus7	0.0131	0.486957	intron	intron	intron	Other
chr5	23755680	23756710	7.84	7.51	8.1	-0.59	0.00125	0.00736	TRUE	SigIncrease	7.46	7.51	7.4	0.11	0.657	0.736	FALSE	No_SigChange	8.06	8.1	8.02	0.08	0.701	0.748	FALSE	No_SigChange	7.79	7.51	8.02	-0.51	0.0145	0.024	FALSE	No_SigChange	intron	intron (NM_178403, intron 7 of 15)	27466	NM_178403	Pus7	0.015549	0.464078	intron	intron	intron	Other
chr5	23783090	23783860	8.5	8.43	8.57	-0.15	0.526	0.696	FALSE	No_SigChange	8.06	8.43	7.57	0.86	0.00342	0.0152	FALSE	No_SigChange	8.12	8.57	7.46	1.12	3.93e-05	0.000183	TRUE	SigDecrease	8.02	8.43	7.46	0.97	0.000394	0.000953	TRUE	SigDecrease	intron	CpG	186	NM_178403	Pus7	0.105332	0.664935	CpG	CpG	CpG	Other
chr5	23787260	23788170	8.93	8.87	8.98	-0.11	0.531	0.7	FALSE	No_SigChange	8.72	8.87	8.55	0.33	0.203	0.299	FALSE	No_SigChange	8.72	8.98	8.39	0.59	0.0104	0.0208	FALSE	No_SigChange	8.65	8.87	8.39	0.48	0.036	0.0538	FALSE	No_SigChange	promoter-TSS	promoter-TSS (NM_177323)	-29	NM_177323	Rint1	0.047305	0.586813	promoter-TSS	promoter-TSS	promoter-TSS	Other
chr5	23824100	23824580	6.3	6.58	5.95	0.62	0.00732	0.0301	FALSE	No_SigChange	6.18	6.58	5.62	0.95	0.00623	0.0235	FALSE	No_SigChange	5.77	5.95	5.56	0.39	0.225	0.283	FALSE	No_SigChange	6.16	6.58	5.56	1.01	0.000713	0.00162	TRUE	SigDecrease	intron	intron (NR_037304, intron 3 of 4)	19805	NM_025394	Tomm7	0.022965	0.53125	intron	intron	intron	Other
chr5	23826140	23826940	7.81	7.8	7.83	-0.03	0.871	0.93	FALSE	No_SigChange	7.64	7.8	7.47	0.33	0.186	0.28	FALSE	No_SigChange	7.67	7.83	7.48	0.35	0.147	0.197	FALSE	No_SigChange	7.65	7.8	7.48	0.31	0.167	0.212	FALSE	No_SigChange	intron	MTE2a|LTR|ERVL-MaLR	17605	NM_025394	Tomm7	0.020025	0.47375	MTE2a	ERVL-MaLR	LTR	LTR
chr5	23843910	23844550	8.66	8.69	8.63	0.07	0.712	0.832	FALSE	No_SigChange	8.39	8.69	7.99	0.7	0.00523	0.0206	FALSE	No_SigChange	8.34	8.62	7.98	0.64	0.00449	0.0103	FALSE	No_SigChange	8.38	8.69	7.98	0.71	0.000681	0.00155	TRUE	SigDecrease	promoter-TSS	promoter-TSS (NM_025394)	-85	NM_025394	Tomm7	0.057903	0.55625	promoter-TSS	promoter-TSS	promoter-TSS	Other
chr5	23850180	23850660	6.93	6.84	7.02	-0.18	0.446	0.628	FALSE	No_SigChange	6.62	6.84	6.37	0.47	0.0989	0.173	FALSE	No_SigChange	6.67	7.02	6.21	0.8	0.00143	0.00393	TRUE	SigDecrease	6.56	6.84	6.21	0.63	0.0104	0.0178	FALSE	No_SigChange	promoter-TSS	promoter-TSS (NR_045042)	-177	NR_045042	2700038G22Rik	0.056367	0.572917	promoter-TSS	promoter-TSS	promoter-TSS	Other
chr5	23857010	23857220	4.44	4.81	3.95	0.85	0.0832	0.195	FALSE	No_SigChange	4.21	4.81	3.17	1.64	0.0762	0.143	FALSE	No_SigChange	3.71	3.95	3.43	0.53	0.299	0.362	FALSE	No_SigChange	4.27	4.8	3.43	1.38	0.0105	0.0179	FALSE	No_SigChange	intron	intron (NR_037304, intron 3 of 4)	4882	NR_028536	Snord93	0.004785	0.438095	intron	intron	intron	Other
chr5	23858600	23859040	6.27	6.1	6.42	-0.32	0.225	0.399	FALSE	No_SigChange	5.75	6.1	5.3	0.79	0.0198	0.0539	FALSE	No_SigChange	5.87	6.42	4.98	1.44	4.37e-05	0.000201	TRUE	SigDecrease	5.64	6.1	4.98	1.12	0.00139	0.00295	TRUE	SigDecrease	intron	RMER13A1|LTR|ERVK	6587	NR_028536	Snord93	0.015945	0.529545	RMER13A1	ERVK	LTR	LTR
chr5	23890730	23891120	6.03	5.84	6.19	-0.36	0.126	0.264	FALSE	No_SigChange	5.77	5.84	5.7	0.14	0.661	0.74	FALSE	No_SigChange	5.95	6.19	5.66	0.53	0.0253	0.044	FALSE	No_SigChange	5.75	5.84	5.66	0.18	0.502	0.558	FALSE	No_SigChange	intron	intron (NR_037304, intron 2 of 4)	38692	NR_028536	Snord93	0.020566	0.530769	intron	intron	intron	Other
chr5	23919960	23920280	5.78	5.78	5.77	0.01	0.98	0.99	FALSE	No_SigChange	5.43	5.78	4.95	0.83	0.0206	0.0555	FALSE	No_SigChange	5.6	5.77	5.41	0.36	0.205	0.261	FALSE	No_SigChange	5.61	5.78	5.41	0.37	0.209	0.258	FALSE	No_SigChange	intron	intron (NR_037304, intron 2 of 4)	67887	NR_028536	Snord93	0.003135	0.4875	intron	intron	intron	Other
chr5	23945140	23945300	4.36	4.19	4.51	-0.32	0.437	0.62	FALSE	No_SigChange	3.67	4.19	2.86	1.33	0.0113	0.0361	FALSE	No_SigChange	3.64	4.51	1.17	3.34	5.41e-07	4.43e-06	TRUE	SigDecrease	3.36	4.19	1.17	3.02	1.97e-05	6.4e-05	TRUE	SigDecrease	intron	RMER12|LTR|ERVK	85463	NM_053090	Fam126a	0.006289	0.43125	RMER12	ERVK	LTR	LTR
chr5	24021070	24021560	5.96	6.09	5.83	0.26	0.293	0.478	FALSE	No_SigChange	5.45	6.09	4.29	1.8	2.4e-08	1.16e-06	TRUE	SigDecrease	5.31	5.82	4.49	1.33	5.12e-05	0.00023	TRUE	SigDecrease	5.5	6.09	4.49	1.59	9.01e-07	3.9e-06	TRUE	SigDecrease	intron	MLT1C|LTR|ERVL-MaLR	9368	NM_053090	Fam126a	0.002045	0.408163	MLT1C	ERVL-MaLR	LTR	LTR
chr5	24029460	24031150	9.1	9.09	9.12	-0.02	0.917	0.956	FALSE	No_SigChange	8.77	9.09	8.35	0.74	0.0114	0.0364	FALSE	No_SigChange	8.7	9.11	8.12	1	3.51e-05	0.000166	TRUE	SigDecrease	8.68	9.09	8.12	0.98	1.95e-05	6.36e-05	TRUE	SigDecrease	intron	CpG	378	NM_053090	Fam126a	0.062167	0.588166	CpG	CpG	CpG	Other
chr5	24051990	24052290	4.49	4.61	4.36	0.26	0.503	0.677	FALSE	No_SigChange	4.04	4.61	3.09	1.53	0.00391	0.0167	FALSE	No_SigChange	3.42	4.36	0	4.36	4.12e-07	3.5e-06	TRUE	SigDecrease	3.67	4.61	0	4.61	5.91e-08	3.28e-07	TRUE	SigDecrease	intron	intron (NR_037304, intron 1 of 4)	-21457	NM_053090	Fam126a	0.020067	0.48	intron	intron	intron	Other
chr5	24075550	24075770	4.7	3.46	5.36	-1.9	1.48e-06	2.72e-05	TRUE	SigIncrease	3.69	3.46	3.88	-0.42	0.414	0.518	FALSE	No_SigChange	5.05	5.36	4.66	0.7	0.0442	0.0707	FALSE	No_SigChange	4.18	3.46	4.66	-1.2	0.0119	0.02	FALSE	No_SigChange	intron	(GA)n|Simple_repeat|Simple_repeat	-24930	NM_026448	Klhl7	0.022831	0.577273	(GA)n	Simple_repeat	Simple_repeat	Other
chr5	24077120	24077710	6.27	6.72	5.63	1.09	1.33e-05	0.000175	TRUE	SigDecrease	6.56	6.72	6.39	0.32	0.241	0.34	FALSE	No_SigChange	5.62	5.63	5.61	0.02	0.942	0.954	FALSE	No_SigChange	6.26	6.72	5.61	1.11	6.59e-05	0.00019	TRUE	SigDecrease	intron	intron (NR_037304, intron 1 of 4)	-23175	NM_026448	Klhl7	0.023769	0.498305	intron	intron	intron	Other
chr5	24100190	24101500	8.59	8.66	8.52	0.15	0.455	0.636	FALSE	No_SigChange	8.4	8.66	8.08	0.58	0.0372	0.0847	FALSE	No_SigChange	8.22	8.52	7.85	0.67	0.00988	0.02	FALSE	No_SigChange	8.31	8.66	7.85	0.81	0.00109	0.00237	TRUE	SigDecrease	exon	exon (NM_026448, exon 1 of 11)	255	NM_001161800	Klhl7	0.073338	0.576336	exon	exon	exon	Other
chr5	24101780	24102020	4.87	5.44	3.91	1.54	0.000163	0.00139	TRUE	SigDecrease	5.03	5.44	4.44	1	0.0182	0.0507	FALSE	No_SigChange	3.36	3.9	2.46	1.45	0.0228	0.0404	FALSE	No_SigChange	4.61	5.44	2.46	2.98	4.11e-09	2.94e-08	TRUE	SigDecrease	intron	intron (NM_001161800, intron 1 of 9)	1310	NM_001161800	Klhl7	0.008368	0.383333	intron	intron	intron	Other
chr5	24103160	24103850	6.81	6.89	6.72	0.17	0.471	0.65	FALSE	No_SigChange	6.4	6.89	5.66	1.23	2.1e-05	0.00029	TRUE	SigDecrease	6.05	6.72	4.75	1.97	5.71e-14	3.18e-12	TRUE	SigDecrease	6.19	6.89	4.75	2.14	2.39e-13	4.4e-12	TRUE	SigDecrease	intron	RLTR13D1|LTR|ERVK	2915	NM_001161800	Klhl7	0.004354	0.431884	RLTR13D1	ERVK	LTR	LTR
chr5	24107360	24107830	6.27	6.1	6.43	-0.32	0.202	0.371	FALSE	No_SigChange	5.61	6.1	4.85	1.26	0.000414	0.00306	TRUE	SigDecrease	6.17	6.42	5.87	0.55	0.0428	0.0688	FALSE	No_SigChange	5.99	6.1	5.87	0.23	0.459	0.517	FALSE	No_SigChange	intron	RMER21A|LTR|ERV1	7005	NM_001161800	Klhl7	0.006397	0.5	RMER21A	ERV1	LTR	LTR
chr5	24110220	24110390	5.29	5.41	5.16	0.25	0.447	0.629	FALSE	No_SigChange	4.96	5.41	4.32	1.09	0.00597	0.0228	FALSE	No_SigChange	4.58	5.16	3.61	1.54	0.000117	0.000467	TRUE	SigDecrease	4.77	5.41	3.61	1.79	1.32e-05	4.45e-05	TRUE	SigDecrease	intron	RMER21A|LTR|ERV1	9715	NM_001161800	Klhl7	0.011834	0.558824	RMER21A	ERV1	LTR	LTR
chr5	24112420	24112660	4.58	4.81	4.3	0.5	0.172	0.33	FALSE	No_SigChange	4.37	4.81	3.73	1.08	0.0138	0.0416	FALSE	No_SigChange	4.15	4.3	3.98	0.32	0.446	0.511	FALSE	No_SigChange	4.45	4.8	3.98	0.83	0.0465	0.0676	FALSE	No_SigChange	intron	RLTR17|LTR|ERVK	11950	NM_001161800	Klhl7	0.004184	0.445833	RLTR17	ERVK	LTR	LTR
chr5	24124130	24124580	6.1	5.64	6.44	-0.8	0.00382	0.0181	FALSE	No_SigChange	5.08	5.64	4.13	1.51	0.000122	0.00118	TRUE	SigDecrease	6.19	6.44	5.89	0.55	0.0318	0.0534	FALSE	No_SigChange	5.77	5.64	5.89	-0.25	0.437	0.494	FALSE	No_SigChange	intron	intron (NM_001161800, intron 1 of 9)	5613	NR_037304	Mir3471-1	0.002227	0.473333	intron	intron	intron	Other
chr5	24164810	24165410	8.31	8.24	8.38	-0.14	0.515	0.687	FALSE	No_SigChange	8.03	8.24	7.8	0.44	0.102	0.177	FALSE	No_SigChange	8.08	8.37	7.71	0.67	0.00927	0.0189	FALSE	No_SigChange	7.99	8.23	7.71	0.53	0.0406	0.0599	FALSE	No_SigChange	exon	exon (NM_153092, exon 1 of 7)	147	NM_153092	Nupl2	0.085142	0.628333	exon	exon	exon	Other
chr5	24188630	24188940	5.43	4.43	6.02	-1.59	9.23e-06	0.000128	TRUE	SigIncrease	4.66	4.42	4.86	-0.43	0.335	0.439	FALSE	No_SigChange	5.89	6.01	5.75	0.27	0.35	0.415	FALSE	No_SigChange	5.23	4.42	5.75	-1.32	0.000596	0.00138	TRUE	SigIncrease	Intergenic	B3|SINE|B2	23822	NM_153092	Nupl2	0.009709	0.46129	B3	B2	SINE	SINE
chr5	24207960	24208180	4.76	4.21	5.16	-0.95	0.152	0.303	FALSE	No_SigChange	3.41	4.21	1.46	2.75	0.000584	0.00397	TRUE	SigDecrease	4.31	5.16	2	3.16	0.000457	0.0015	TRUE	SigDecrease	3.49	4.21	2	2.21	0.00554	0.0102	FALSE	No_SigChange	Intergenic	Intergenic	43107	NM_153092	Nupl2	0.018265	0.495455	Intergenic	Intergenic	Intergenic	Other
chr5	24214420	24214940	6.65	5.71	7.22	-1.51	1.19e-07	3.14e-06	TRUE	SigIncrease	4.96	5.71	3.36	2.35	7.57e-07	1.95e-05	TRUE	SigDecrease	6.65	7.21	5.73	1.49	9.06e-08	9.3e-07	TRUE	SigDecrease	5.72	5.7	5.73	-0.02	0.95	0.959	FALSE	No_SigChange	Intergenic	ORR1B1-int|LTR|ERVL-MaLR	-42848	NR_030454_5		0.003854	0.436538	ORR1B1-int	ERVL-MaLR	LTR	LTR
chr5	24261070	24261600	6.95	6.83	7.07	-0.24	0.232	0.408	FALSE	No_SigChange	6.51	6.82	6.11	0.72	0.0083	0.029	FALSE	No_SigChange	6.71	7.07	6.23	0.84	0.000639	0.00199	TRUE	SigDecrease	6.56	6.82	6.23	0.6	0.0142	0.0235	FALSE	No_SigChange	Intergenic	Intergenic	3807	NR_030454_5		0.013233	0.486792	Intergenic	Intergenic	Intergenic	Other
chr5	24262080	24262590	6.98	7.17	6.77	0.4	0.0515	0.136	FALSE	No_SigChange	7.06	7.17	6.93	0.23	0.4	0.504	FALSE	No_SigChange	6.47	6.77	6.09	0.68	0.0207	0.0372	FALSE	No_SigChange	6.73	7.17	6.09	1.08	0.000309	0.000766	TRUE	SigDecrease	Intergenic	Intergenic	4807	NR_030454_5		0.023576	0.533333	Intergenic	Intergenic	Intergenic	Other
chr5	24265430	24265710	4.98	5.17	4.77	0.4	0.212	0.383	FALSE	No_SigChange	4.89	5.17	4.55	0.61	0.129	0.212	FALSE	No_SigChange	3.89	4.77	1.32	3.44	4.99e-08	5.53e-07	TRUE	SigDecrease	4.26	5.17	1.32	3.85	1.5e-10	1.47e-09	TRUE	SigDecrease	Intergenic	Intergenic	8042	NR_030454_5		0.007168	0.475	Intergenic	Intergenic	Intergenic	Other
chr5	24266270	24267030	7.76	7.96	7.54	0.41	0.0534	0.14	FALSE	No_SigChange	7.81	7.95	7.64	0.31	0.216	0.314	FALSE	No_SigChange	7.17	7.54	6.68	0.86	0.000512	0.00165	TRUE	SigDecrease	7.45	7.95	6.68	1.27	1.2e-08	7.75e-08	TRUE	SigDecrease	Intergenic	Intergenic	9122	NR_030454_5		0.025033	0.506579	Intergenic	Intergenic	Intergenic	Other
chr5	24320010	24320470	6.49	6.42	6.55	-0.13	0.584	0.741	FALSE	No_SigChange	6.14	6.42	5.8	0.62	0.0578	0.117	FALSE	No_SigChange	6.13	6.55	5.54	1.01	0.000394	0.00132	TRUE	SigDecrease	6.05	6.42	5.54	0.88	0.00315	0.00612	TRUE	SigDecrease	intron	intron (NM_001294162, intron 10 of 10)	31364	NM_013569	Kcnh2	0.026144	0.615217	intron	intron	intron	Other
chr5	24322160	24322590	5.86	6.14	5.51	0.64	0.011	0.0415	FALSE	No_SigChange	5.54	6.14	4.49	1.65	1.15e-06	2.73e-05	TRUE	SigDecrease	4.84	5.51	3.55	1.95	2.41e-07	2.18e-06	TRUE	SigDecrease	5.36	6.14	3.55	2.59	9.4e-14	1.89e-12	TRUE	SigDecrease	intron	intron (NM_001294162, intron 7 of 10)	29229	NM_013569	Kcnh2	0.020979	0.609302	intron	intron	intron	Other
chr5	24325020	24325910	8.08	8.25	7.88	0.38	0.0875	0.202	FALSE	No_SigChange	7.84	8.25	7.26	0.99	0.000189	0.00165	TRUE	SigDecrease	7.36	7.87	6.55	1.33	1.17e-07	1.16e-06	TRUE	SigDecrease	7.64	8.25	6.55	1.7	2.02e-10	1.93e-09	TRUE	SigDecrease	intron	intron (NM_001294162, intron 3 of 10)	26139	NM_013569	Kcnh2	0.055118	0.607865	intron	intron	intron	Other
chr5	24329170	24330000	7.33	7.37	7.28	0.1	0.675	0.807	FALSE	No_SigChange	6.95	7.37	6.35	1.02	0.000369	0.00279	TRUE	SigDecrease	6.73	7.27	5.86	1.41	8.7e-07	6.72e-06	TRUE	SigDecrease	6.81	7.37	5.86	1.51	4.52e-07	2.08e-06	TRUE	SigDecrease	intron	promoter-TSS (NM_001294162)	22019	NM_013569	Kcnh2	0.036188	0.689157	promoter-TSS	promoter-TSS	promoter-TSS	Other
chr5	24331660	24332150	6.63	7.23	5.6	1.63	5.7e-10	3.2e-08	TRUE	SigDecrease	6.77	7.23	6.11	1.12	0.000129	0.00123	TRUE	SigDecrease	4.9	5.6	3.49	2.11	0.00243	0.00615	TRUE	SigDecrease	6.33	7.23	3.49	3.74	2.26e-07	1.11e-06	TRUE	SigDecrease	exon	exon (NM_013569, exon 4 of 15)	19699	NM_013569	Kcnh2	0.05726	0.655102	exon	exon	exon	Other
chr5	24335870	24336300	6.65	6.58	6.71	-0.14	0.551	0.716	FALSE	No_SigChange	6.38	6.58	6.14	0.43	0.164	0.254	FALSE	No_SigChange	6.32	6.71	5.79	0.92	0.000204	0.000753	TRUE	SigDecrease	6.24	6.58	5.79	0.78	0.00357	0.00684	TRUE	SigDecrease	intron	intron (NM_013569, intron 2 of 14)	15519	NM_013569	Kcnh2	0.006993	0.562791	intron	intron	intron	Other
chr5	24343840	24344910	7.78	7.85	7.71	0.14	0.566	0.728	FALSE	No_SigChange	7.24	7.85	6.19	1.66	1.62e-05	0.000236	TRUE	SigDecrease	6.78	7.7	3.39	4.31	5.73e-09	8.23e-08	TRUE	SigDecrease	6.91	7.85	3.39	4.45	5.74e-09	3.98e-08	TRUE	SigDecrease	intron	intron (NM_013569, intron 2 of 14)	7229	NM_013569	Kcnh2	0.01029	0.559813	intron	intron	intron	Other
chr5	24347770	24348800	8.36	8.19	8.51	-0.32	0.161	0.316	FALSE	No_SigChange	8	8.19	7.77	0.42	0.133	0.217	FALSE	No_SigChange	8.12	8.51	7.57	0.94	0.000181	0.000679	TRUE	SigDecrease	7.91	8.19	7.57	0.62	0.0103	0.0177	FALSE	No_SigChange	intron	CpG	3319	NM_013569	Kcnh2	0.072886	0.633981	CpG	CpG	CpG	Other
chr5	24350950	24352920	9.55	9.59	9.49	0.1	0.63	0.776	FALSE	No_SigChange	9.3	9.59	8.95	0.65	0.0237	0.0613	FALSE	No_SigChange	9.15	9.49	8.71	0.78	0.00216	0.00558	TRUE	SigDecrease	9.22	9.59	8.71	0.88	0.000409	0.000987	TRUE	SigDecrease	promoter-TSS	promoter-TSS (NM_013569)	-331	NM_013569	Kcnh2	0.069578	0.676142	promoter-TSS	promoter-TSS	promoter-TSS	Other
chr5	24357440	24357840	6.43	6.44	6.41	0.03	0.893	0.943	FALSE	No_SigChange	6.09	6.44	5.62	0.82	0.0127	0.0393	FALSE	No_SigChange	5.9	6.41	5.1	1.31	2.98e-06	1.98e-05	TRUE	SigDecrease	5.92	6.44	5.1	1.34	1.23e-06	5.19e-06	TRUE	SigDecrease	Intergenic	Intergenic	-6036	NM_013569	Kcnh2	0.017544	0.5025	Intergenic	Intergenic	Intergenic	Other
chr5	24360680	24361390	7.82	7.8	7.85	-0.05	0.846	0.917	FALSE	No_SigChange	7.67	7.8	7.52	0.27	0.315	0.419	FALSE	No_SigChange	7.65	7.84	7.42	0.42	0.104	0.146	FALSE	No_SigChange	7.62	7.8	7.42	0.38	0.118	0.156	FALSE	No_SigChange	Intergenic	Intergenic	-3784	NM_008713	Nos3	0.011283	0.547887	Intergenic	Intergenic	Intergenic	Other
chr5	24364550	24365080	6.13	6.05	6.2	-0.15	0.563	0.725	FALSE	No_SigChange	5.74	6.05	5.35	0.7	0.0546	0.112	FALSE	No_SigChange	5.5	6.2	4.07	2.14	3.46e-09	5.28e-08	TRUE	SigDecrease	5.37	6.05	4.07	1.98	6.69e-08	3.67e-07	TRUE	SigDecrease	promoter-TSS	promoter-TSS (NM_008713)	-4	NM_008713	Nos3	0.035917	0.641509	promoter-TSS	promoter-TSS	promoter-TSS	Other
chr5	24377430	24377990	6.81	7.26	6.15	1.11	3.39e-06	5.52e-05	TRUE	SigDecrease	6.78	7.26	6.04	1.21	0.000125	0.0012	TRUE	SigDecrease	5.55	6.15	4.51	1.64	1.89e-07	1.77e-06	TRUE	SigDecrease	6.46	7.26	4.51	2.75	5.61e-25	1.23e-22	TRUE	SigDecrease	intron	intron (NM_008713, intron 15 of 25)	12891	NM_008713	Nos3	0.021467	0.585714	intron	intron	intron	Other
chr5	24383000	24383990	9.42	9.59	9.22	0.38	0.0506	0.134	FALSE	No_SigChange	9.27	9.59	8.86	0.73	0.0045	0.0186	FALSE	No_SigChange	8.8	9.21	8.23	0.98	1.95e-05	0.0001	TRUE	SigDecrease	9.06	9.59	8.23	1.36	2.1e-10	2e-09	TRUE	SigDecrease	TTS	TTS (NM_001002897)	8648	NM_001002897	Atg9b	0.040445	0.577778	TTS	TTS	TTS	Other
chr5	24387170	24388470	9.1	9.06	9.14	-0.09	0.716	0.835	FALSE	No_SigChange	8.6	9.05	7.92	1.13	6.29e-05	0.000699	TRUE	SigDecrease	8.66	9.14	7.95	1.19	0.000127	0.000502	TRUE	SigDecrease	8.61	9.05	7.95	1.1	0.000301	0.000748	TRUE	SigDecrease	exon	exon (NM_001002897, exon 6 of 14)	4323	NM_001002897	Atg9b	0.067744	0.64	exon	exon	exon	Other
chr5	24389280	24389720	6.46	6.54	6.37	0.17	0.523	0.693	FALSE	No_SigChange	6.46	6.54	6.38	0.15	0.667	0.745	FALSE	No_SigChange	6.24	6.37	6.1	0.27	0.344	0.409	FALSE	No_SigChange	6.33	6.54	6.1	0.44	0.107	0.142	FALSE	No_SigChange	intron	intron (NM_001002897, intron 5 of 13)	2643	NM_001002897	Atg9b	0.006834	0.509091	intron	intron	intron	Other
chr5	24393350	24395030	9.58	9.62	9.55	0.07	0.717	0.836	FALSE	No_SigChange	9.52	9.62	9.41	0.2	0.443	0.547	FALSE	No_SigChange	9.3	9.54	9	0.54	0.0284	0.0486	FALSE	No_SigChange	9.34	9.62	9	0.61	0.00412	0.00777	TRUE	SigDecrease	promoter-TSS	promoter-TSS (NM_029020)	34	NM_029020	Abcb8	0.029184	0.490476	promoter-TSS	promoter-TSS	promoter-TSS	Other
chr5	24413270	24414010	6.87	6.98	6.75	0.23	0.421	0.605	FALSE	No_SigChange	6.58	6.98	6.02	0.96	0.00385	0.0166	FALSE	No_SigChange	6.1	6.75	4.87	1.88	0.000468	0.00153	TRUE	SigDecrease	6.28	6.98	4.87	2.11	5.18e-08	2.91e-07	TRUE	SigDecrease	5'UTR	5' UTR (NM_183000, exon 1 of 11)	189	NM_183000	Asic3	0.031123	0.591892	5'UTR	5'UTR	5'UTR	Other
chr5	24415960	24416940	8.49	8.59	8.38	0.21	0.327	0.514	FALSE	No_SigChange	8.22	8.59	7.73	0.86	0.00151	0.00822	TRUE	SigDecrease	7.92	8.38	7.24	1.14	3.83e-06	2.45e-05	TRUE	SigDecrease	8.07	8.59	7.24	1.35	4.2e-08	2.41e-07	TRUE	SigDecrease	intron	intron (NM_183000, intron 5 of 10)	2999	NM_183000	Asic3	0.027579	0.562245	intron	intron	intron	Other
chr5	24423170	24424120	9.26	9.33	9.18	0.14	0.448	0.63	FALSE	No_SigChange	9.03	9.33	8.66	0.66	0.0144	0.043	FALSE	No_SigChange	8.89	9.18	8.53	0.65	0.0032	0.00776	TRUE	SigDecrease	8.98	9.33	8.53	0.79	0.000106	0.000292	TRUE	SigDecrease	promoter-TSS	promoter-TSS (NM_007668)	-115	NM_007668	Cdk5	0.05058	0.58	promoter-TSS	promoter-TSS	promoter-TSS	Other
chr5	24424940	24426520	8.71	8.91	8.46	0.45	0.0547	0.142	FALSE	No_SigChange	8.5	8.91	7.91	1	0.000906	0.00558	TRUE	SigDecrease	8.08	8.46	7.57	0.89	0.00027	0.000958	TRUE	SigDecrease	8.39	8.91	7.57	1.35	1.11e-07	5.83e-07	TRUE	SigDecrease	intron	CpG	498	NM_009207	Slc4a2	0.061431	0.634177	CpG	CpG	CpG	Other
chr5	24427550	24428910	7.46	7.87	6.89	0.99	0.000535	0.00369	TRUE	SigDecrease	7.35	7.87	6.53	1.34	6.23e-05	0.000693	TRUE	SigDecrease	6.34	6.88	5.47	1.42	1.83e-06	1.29e-05	TRUE	SigDecrease	7.12	7.87	5.47	2.4	1.71e-16	6.29e-15	TRUE	SigDecrease	intron	intron (NM_009207, intron 2 of 22)	709	NM_001253892	Slc4a2	0.028698	0.598529	intron	intron	intron	Other
chr5	24434740	24435320	5.63	6.28	4.43	1.85	0.00181	0.00989	TRUE	SigDecrease	5.65	6.27	4.54	1.74	2.8e-05	0.000366	TRUE	SigDecrease	4.13	4.42	3.75	0.67	0.426	0.491	FALSE	No_SigChange	5.51	6.27	3.75	2.52	0.000147	0.000393	TRUE	SigDecrease	intron	intron (NM_009207, intron 12 of 22)	7509	NM_001253892	Slc4a2	0.031088	0.582759	intron	intron	intron	Other
chr5	24444640	24445910	8.93	9	8.85	0.14	0.484	0.661	FALSE	No_SigChange	8.67	9	8.24	0.75	0.00694	0.0254	FALSE	No_SigChange	8.5	8.85	8.04	0.81	0.00107	0.00307	TRUE	SigDecrease	8.59	8.99	8.04	0.96	9.61e-05	0.000268	TRUE	SigDecrease	promoter-TSS	promoter-TSS (NM_023229)	-40	NM_023229	Fastk	0.065406	0.649606	promoter-TSS	promoter-TSS	promoter-TSS	Other
chr5	24447420	24448260	8.83	8.9	8.75	0.15	0.477	0.655	FALSE	No_SigChange	8.73	8.9	8.54	0.36	0.21	0.307	FALSE	No_SigChange	8.53	8.75	8.26	0.49	0.0586	0.0899	FALSE	No_SigChange	8.62	8.9	8.26	0.64	0.00993	0.0171	FALSE	No_SigChange	promoter-TSS	promoter-TSS (NM_022418)	6	NM_022418	Tmub1	0.046484	0.615476	promoter-TSS	promoter-TSS	promoter-TSS	Other
chr5	24451340	24453160	9.23	9.25	9.22	0.03	0.893	0.943	FALSE	No_SigChange	8.94	9.25	8.54	0.7	0.0106	0.0346	FALSE	No_SigChange	8.89	9.22	8.47	0.75	0.00433	0.00999	TRUE	SigDecrease	8.91	9.25	8.47	0.78	0.00248	0.00493	TRUE	SigDecrease	promoter-TSS	promoter-TSS (NM_001256431)	73	NM_001256431	Agap3	0.096756	0.691209	promoter-TSS	promoter-TSS	promoter-TSS	Other
chr5	24455410	24455570	4.18	3.55	4.61	-1.06	0.0111	0.0417	FALSE	No_SigChange	3.19	3.55	2.7	0.85	0.229	0.328	FALSE	No_SigChange	4.04	4.61	3.09	1.53	0.00316	0.00767	TRUE	SigDecrease	3.34	3.55	3.09	0.47	0.459	0.517	FALSE	No_SigChange	intron	intron (NM_139153, intron 1 of 17)	3313	NM_001256431	Agap3	0.006289	0.575	intron	intron	intron	Other
chr5	24470590	24471000	6.36	6.29	6.43	-0.14	0.616	0.765	FALSE	No_SigChange	6.12	6.29	5.93	0.36	0.263	0.364	FALSE	No_SigChange	6.09	6.43	5.64	0.79	0.00235	0.00599	TRUE	SigDecrease	6	6.29	5.64	0.66	0.0406	0.0599	FALSE	No_SigChange	intron	intron (NM_139153, intron 1 of 17)	18618	NM_001256431	Agap3	0.012225	0.495122	intron	intron	intron	Other
chr5	24472800	24473460	7.15	7.38	6.88	0.5	0.0368	0.105	FALSE	No_SigChange	7.02	7.38	6.55	0.82	0.00822	0.0287	FALSE	No_SigChange	6.28	6.87	5.26	1.62	5.44e-07	4.46e-06	TRUE	SigDecrease	6.68	7.38	5.26	2.12	5.43e-10	4.75e-09	TRUE	SigDecrease	intron	intron (NM_139153, intron 1 of 17)	20953	NM_001256431	Agap3	0.007587	0.569697	intron	intron	intron	Other
chr5	24473940	24475330	9.03	8.77	9.24	-0.47	0.0259	0.0805	FALSE	No_SigChange	8.34	8.77	7.73	1.04	0.00171	0.00901	TRUE	SigDecrease	8.73	9.24	7.94	1.31	9.93e-07	7.54e-06	TRUE	SigDecrease	8.41	8.77	7.94	0.83	0.00244	0.00487	TRUE	SigDecrease	intron	CpG	22458	NM_001256431	Agap3	0.104392	0.708633	CpG	CpG	CpG	Other
chr5	24481520	24483790	8.97	9.05	8.9	0.15	0.486	0.663	FALSE	No_SigChange	8.76	9.04	8.41	0.63	0.0163	0.0469	FALSE	No_SigChange	8.5	8.9	7.96	0.93	5.17e-05	0.000232	TRUE	SigDecrease	8.6	9.04	7.96	1.08	1.72e-06	7.02e-06	TRUE	SigDecrease	3'UTR	3' UTR (NM_001256431, exon 9 of 9)	30478	NM_001256431	Agap3	0.033054	0.607489	3'UTR	3'UTR	3'UTR	Other
chr5	24484860	24485760	7.46	7.44	7.47	-0.02	0.912	0.954	FALSE	No_SigChange	6.88	7.44	5.95	1.49	1.4e-05	0.000209	TRUE	SigDecrease	6.74	7.47	5.23	2.24	2.33e-14	1.43e-12	TRUE	SigDecrease	6.72	7.44	5.23	2.21	5.77e-15	1.52e-13	TRUE	SigDecrease	intron	CpG	33133	NM_001256431	Agap3	0.040044	0.6	CpG	CpG	CpG	Other
chr5	24502960	24503310	6.3	6.44	6.14	0.3	0.218	0.39	FALSE	No_SigChange	5.92	6.44	5.09	1.35	8.89e-06	0.000145	TRUE	SigDecrease	5.38	6.14	3.67	2.47	2.24e-12	8.01e-11	TRUE	SigDecrease	5.64	6.44	3.67	2.77	8.4e-16	2.66e-14	TRUE	SigDecrease	Intergenic	Intergenic	23713	NM_015739	Gbx1	0.017192	0.537143	Intergenic	Intergenic	Intergenic	Other
chr5	24504520	24505020	6.35	6.56	6.11	0.45	0.0923	0.21	FALSE	No_SigChange	6.09	6.56	5.39	1.17	0.00019	0.00167	TRUE	SigDecrease	5.8	6.11	5.4	0.71	0.00972	0.0197	FALSE	No_SigChange	6.09	6.56	5.4	1.16	0.000164	0.000434	TRUE	SigDecrease	exon	exon (NM_015739, exon 2 of 2)	22078	NM_015739	Gbx1	0.046092	0.61	exon	exon	exon	Other
chr5	24510560	24510990	6.13	6.03	6.22	-0.19	0.489	0.665	FALSE	No_SigChange	5.86	6.03	5.67	0.35	0.253	0.354	FALSE	No_SigChange	5.95	6.22	5.62	0.6	0.026	0.0449	FALSE	No_SigChange	5.84	6.03	5.62	0.4	0.175	0.221	FALSE	No_SigChange	intron	intron (NM_015739, intron 1 of 1)	16073	NM_015739	Gbx1	0.025641	0.534884	intron	intron	intron	Other
chr5	24512200	24512580	6.26	6.21	6.32	-0.11	0.723	0.84	FALSE	No_SigChange	5.75	6.21	5.09	1.12	0.00675	0.0249	FALSE	No_SigChange	5.83	6.31	5.11	1.21	1.23e-05	6.75e-05	TRUE	SigDecrease	5.76	6.21	5.11	1.1	0.00219	0.00442	TRUE	SigDecrease	intron	intron (NM_015739, intron 1 of 1)	14458	NM_015739	Gbx1	0.023747	0.557895	intron	intron	intron	Other
chr5	24525830	24527710	8.95	8.9	9	-0.1	0.691	0.819	FALSE	No_SigChange	8.67	8.9	8.39	0.51	0.119	0.199	FALSE	No_SigChange	8.6	9	8.04	0.96	0.000405	0.00135	TRUE	SigDecrease	8.53	8.9	8.04	0.86	0.00347	0.00667	TRUE	SigDecrease	promoter-TSS	promoter-TSS (NM_015739)	78	NM_015739	Gbx1	0.105907	0.675	promoter-TSS	promoter-TSS	promoter-TSS	Other
chr5	24529830	24530510	8.02	8.17	7.85	0.32	0.129	0.269	FALSE	No_SigChange	7.81	8.17	7.32	0.85	0.000341	0.00263	TRUE	SigDecrease	7.59	7.85	7.26	0.59	0.0199	0.036	FALSE	No_SigChange	7.78	8.17	7.26	0.91	0.000176	0.000462	TRUE	SigDecrease	Intergenic	Intergenic	-3322	NM_015739	Gbx1	0.025037	0.5	Intergenic	Intergenic	Intergenic	Other
chr5	24533420	24533770	5.72	5.89	5.52	0.37	0.194	0.36	FALSE	No_SigChange	5.54	5.89	5.07	0.83	0.0394	0.0882	FALSE	No_SigChange	4.92	5.52	3.88	1.64	8.32e-06	4.81e-05	TRUE	SigDecrease	5.21	5.89	3.88	2.01	3.09e-07	1.47e-06	TRUE	SigDecrease	intron	intron (NM_080444, intron 5 of 5)	-6747	NM_015739	Gbx1	0.025788	0.605714	intron	intron	intron	Other
chr5	24537690	24537960	5.04	5.73	3.64	2.09	6.88e-08	1.98e-06	TRUE	SigDecrease	5.26	5.73	4.54	1.19	0.00999	0.0331	FALSE	No_SigChange	2.9	3.64	1.32	2.32	0.00189	0.00497	TRUE	SigDecrease	4.8	5.73	1.32	4.41	2.17e-14	5.04e-13	TRUE	SigDecrease	exon	exon (NM_080444, exon 3 of 6)	2623	NM_080444	Asb10	0.040892	0.622222	exon	exon	exon	Other
chr5	24542640	24543020	6	5.95	6.04	-0.1	0.719	0.837	FALSE	No_SigChange	5.56	5.95	5.02	0.92	0.0118	0.0373	FALSE	No_SigChange	5.67	6.04	5.16	0.88	0.00457	0.0105	FALSE	No_SigChange	5.61	5.95	5.16	0.79	0.0253	0.0393	FALSE	No_SigChange	TTS	TTS (NM_177676)	-2382	NM_080444	Asb10	0.01847	0.5	TTS	TTS	TTS	Other
chr5	24551390	24551580	4.58	5.18	3.55	1.63	6.81e-05	0.000678	TRUE	SigDecrease	4.71	5.18	4	1.18	0.00208	0.0105	FALSE	No_SigChange	2.67	3.55	0	3.55	0.000219	0.000799	TRUE	SigDecrease	4.22	5.18	0	5.18	1.74e-10	1.69e-09	TRUE	SigDecrease	intron	intron (NR_033188, intron 5 of 17)	3984	NR_033188	4931409K22Rik	0.005291	0.573684	intron	intron	intron	Other
chr5	24576900	24578450	9.97	10.03	9.9	0.14	0.505	0.678	FALSE	No_SigChange	9.73	10.03	9.34	0.69	0.0089	0.0305	FALSE	No_SigChange	9.56	9.89	9.13	0.76	0.00185	0.00489	TRUE	SigDecrease	9.65	10.03	9.13	0.9	7.13e-05	0.000205	TRUE	SigDecrease	promoter-TSS	promoter-TSS (NM_013853)	-208	NM_013853	Abcf2	0.054229	0.559355	promoter-TSS	promoter-TSS	promoter-TSS	Other
chr5	24586260	24587430	8.28	8.35	8.21	0.14	0.543	0.71	FALSE	No_SigChange	7.95	8.35	7.39	0.96	0.0015	0.00816	TRUE	SigDecrease	7.64	8.21	6.69	1.52	4.84e-08	5.37e-07	TRUE	SigDecrease	7.75	8.35	6.69	1.67	5e-09	3.51e-08	TRUE	SigDecrease	promoter-TSS	promoter-TSS (NM_133913)	95	NM_133913	Chpf2	0.047049	0.563248	promoter-TSS	promoter-TSS	promoter-TSS	Other
chr5	24591180	24591570	6.02	6.09	5.94	0.15	0.579	0.738	FALSE	No_SigChange	5.48	6.09	4.39	1.7	0.0252	0.0641	FALSE	No_SigChange	5	5.94	1.32	4.62	2.03e-17	2.69e-15	TRUE	SigDecrease	5.14	6.09	1.32	4.77	8.8e-17	3.44e-15	TRUE	SigDecrease	promoter-TSS	promoter-TSS (NR_030423)	-739	NR_030423	Mir671	0.051414	0.635897	promoter-TSS	promoter-TSS	promoter-TSS	Other
chr5	24596200	24596520	5.29	5.52	5.01	0.51	0.104	0.23	FALSE	No_SigChange	4.72	5.52	2.75	2.77	1.02e-07	3.78e-06	TRUE	SigDecrease	4.36	5.01	3.13	1.88	1.77e-05	9.2e-05	TRUE	SigDecrease	4.77	5.52	3.13	2.39	5.13e-08	2.89e-07	TRUE	SigDecrease	intron	intron (NM_025891, intron 3 of 12)	4246	NR_030423	Mir671	0.012539	0.525	intron	intron	intron	Other
chr5	24597230	24597650	6.64	6.58	6.7	-0.12	0.619	0.768	FALSE	No_SigChange	6.4	6.58	6.18	0.4	0.178	0.27	FALSE	No_SigChange	6.23	6.7	5.55	1.15	2.11e-06	1.46e-05	TRUE	SigDecrease	6.15	6.58	5.55	1.03	0.000127	0.000343	TRUE	SigDecrease	intron	intron (NM_025891, intron 2 of 12)	4562	NM_025891	Smarcd3	0.004773	0.521429	intron	intron	intron	Other
chr5	24598450	24599260	8.23	8.28	8.18	0.1	0.603	0.756	FALSE	No_SigChange	8	8.28	7.65	0.63	0.0138	0.0417	FALSE	No_SigChange	7.69	8.18	6.95	1.23	1.22e-07	1.2e-06	TRUE	SigDecrease	7.76	8.28	6.95	1.33	1.23e-09	9.93e-09	TRUE	SigDecrease	intron	CpG-10886	3147	NM_025891	Smarcd3	0.063041	0.655556	CpG	CpG	CpG	Other
chr5	24601420	24603430	9.1	9.18	9.01	0.17	0.438	0.62	FALSE	No_SigChange	8.83	9.18	8.36	0.82	0.011	0.0355	FALSE	No_SigChange	8.61	9	8.06	0.94	0.0014	0.00385	TRUE	SigDecrease	8.73	9.18	8.06	1.12	0.000249	0.000633	TRUE	SigDecrease	promoter-TSS	promoter-TSS (NM_025891)	-423	NM_025891	Smarcd3	0.062718	0.624378	promoter-TSS	promoter-TSS	promoter-TSS	Other
chr5	24604540	24605200	7.43	7.63	7.19	0.44	0.0392	0.111	FALSE	No_SigChange	7.19	7.63	6.56	1.07	0.0817	0.15	FALSE	No_SigChange	6.59	7.19	5.55	1.65	6.21e-10	1.16e-08	TRUE	SigDecrease	6.94	7.63	5.55	2.09	2.9e-13	5.23e-12	TRUE	SigDecrease	Intergenic	CpG	-2868	NM_025891	Smarcd3	0.08346	0.704545	CpG	CpG	CpG	Other
chr5	24624260	24624790	6.91	7.01	6.79	0.22	0.32	0.507	FALSE	No_SigChange	6.69	7.01	6.27	0.74	0.0103	0.0339	FALSE	No_SigChange	6.31	6.79	5.58	1.22	4.32e-06	2.73e-05	TRUE	SigDecrease	6.46	7.01	5.58	1.43	1.04e-07	5.47e-07	TRUE	SigDecrease	Intergenic	Intergenic	-20928	NR_003953	1700022A21Rik	0.064272	0.607547	Intergenic	Intergenic	Intergenic	Other
chr5	24652040	24652480	5.84	5.8	5.88	-0.08	0.744	0.854	FALSE	No_SigChange	5.69	5.8	5.58	0.22	0.483	0.583	FALSE	No_SigChange	5.74	5.88	5.58	0.3	0.27	0.332	FALSE	No_SigChange	5.7	5.8	5.58	0.21	0.434	0.492	FALSE	No_SigChange	Intergenic	Intergenic	6807	NR_003953	1700022A21Rik	0.034169	0.534091	Intergenic	Intergenic	Intergenic	Other
chr5	24674350	24674610	6.11	6.1	6.11	-0.01	0.968	0.984	FALSE	No_SigChange	5.84	6.1	5.52	0.58	0.0627	0.124	FALSE	No_SigChange	5.69	6.11	5.1	1.01	0.000804	0.00241	TRUE	SigDecrease	5.68	6.1	5.1	1	0.00135	0.00288	TRUE	SigDecrease	Intergenic	MMERGLN-int|LTR|ERV1	-11335	NM_016736	Nub1	0.007722	0.492308	MMERGLN-int	ERV1	LTR	LTR
chr5	24684580	24686390	10.34	10.39	10.29	0.11	0.537	0.705	FALSE	No_SigChange	10.15	10.39	9.86	0.53	0.019	0.0523	FALSE	No_SigChange	9.98	10.28	9.61	0.68	0.00489	0.0111	FALSE	No_SigChange	10.05	10.39	9.61	0.79	0.000246	0.000625	TRUE	SigDecrease	promoter-TSS	promoter-TSS (NM_016736)	-330	NM_016736	Nub1	0.050857	0.565193	promoter-TSS	promoter-TSS	promoter-TSS	Other
chr5	24705870	24706230	5.85	5.47	6.15	-0.68	0.00771	0.0314	FALSE	No_SigChange	4.96	5.47	4.17	1.3	0.000499	0.00352	TRUE	SigDecrease	5.39	6.15	3.7	2.45	1.41e-12	5.33e-11	TRUE	SigDecrease	4.84	5.47	3.7	1.77	7.34e-06	2.61e-05	TRUE	SigDecrease	intron	RLTR17|LTR|ERVK	20235	NM_016736	Nub1	0.008357	0.477778	RLTR17	ERVK	LTR	LTR
chr5	24727160	24727350	4.63	4.23	4.94	-0.71	0.0588	0.15	FALSE	No_SigChange	4.49	4.23	4.71	-0.49	0.234	0.333	FALSE	No_SigChange	4.86	4.94	4.77	0.17	0.622	0.677	FALSE	No_SigChange	4.52	4.23	4.77	-0.54	0.159	0.203	FALSE	No_SigChange	intron	B4|SINE|B4	3425	NM_001081441	Wdr86	0.015873	0.536842	B4	B4	SINE	SINE
chr5	24729920	24731380	8.22	8.47	7.92	0.55	0.0197	0.0654	FALSE	No_SigChange	8.04	8.47	7.44	1.02	0.000876	0.00544	TRUE	SigDecrease	7.35	7.92	6.4	1.53	5.24e-09	7.61e-08	TRUE	SigDecrease	7.77	8.47	6.4	2.07	1.4e-13	2.71e-12	TRUE	SigDecrease	promoter-TSS	promoter-TSS (NM_001081441)	30	NM_001081441	Wdr86	0.063057	0.632877	promoter-TSS	promoter-TSS	promoter-TSS	Other
chr5	24733050	24733440	6.21	6.45	5.93	0.52	0.0221	0.0712	FALSE	No_SigChange	6.33	6.45	6.2	0.25	0.375	0.48	FALSE	No_SigChange	5.56	5.93	5.08	0.85	0.00296	0.00726	TRUE	SigDecrease	5.92	6.45	5.08	1.37	3.37e-07	1.59e-06	TRUE	SigDecrease	Intergenic	Intergenic	-2565	NM_001081441	Wdr86	0.017995	0.497436	Intergenic	Intergenic	Intergenic	Other
chr5	24734060	24734380	5.34	4.66	5.81	-1.15	0.000108	0.000992	TRUE	SigIncrease	4.27	4.66	3.73	0.93	0.0291	0.071	FALSE	No_SigChange	5.29	5.8	4.47	1.33	0.000546	0.00174	TRUE	SigDecrease	4.57	4.66	4.47	0.18	0.7	0.741	FALSE	No_SigChange	Intergenic	Intergenic	-3540	NM_001081441	Wdr86	0.009404	0.4875	Intergenic	Intergenic	Intergenic	Other
chr5	24749860	24752590	9.88	9.98	9.78	0.21	0.342	0.529	FALSE	No_SigChange	9.73	9.98	9.43	0.55	0.0359	0.0825	FALSE	No_SigChange	9.49	9.77	9.15	0.63	0.0141	0.0269	FALSE	No_SigChange	9.62	9.98	9.15	0.83	0.000222	0.00057	TRUE	SigDecrease	intron	intron (NM_153076, intron 3 of 3)	6618	NM_153076	Crygn	0.035544	0.583516	intron	intron	intron	Other
chr5	24757730	24758130	5.62	6.11	4.86	1.26	3.47e-06	5.62e-05	TRUE	SigDecrease	5.56	6.11	4.64	1.47	0.000143	0.00133	TRUE	SigDecrease	4.58	4.86	4.25	0.61	0.0984	0.14	FALSE	No_SigChange	5.46	6.11	4.25	1.86	1.39e-09	1.1e-08	TRUE	SigDecrease	promoter-TSS	promoter-TSS (NM_153076)	-87	NM_153076	Crygn	0.052632	0.6075	promoter-TSS	promoter-TSS	promoter-TSS	Other
chr5	24778300	24779000	6.68	7.02	6.23	0.78	0.00226	0.0118	FALSE	No_SigChange	6.8	7.02	6.55	0.46	0.0861	0.156	FALSE	No_SigChange	5.8	6.23	5.18	1.05	0.00236	0.006	TRUE	SigDecrease	6.37	7.01	5.18	1.84	5.84e-10	5.06e-09	TRUE	SigDecrease	Intergenic	RMER17B|LTR|ERVK	-20807	NM_153076	Crygn	0.032904	0.594286	RMER17B	ERVK	LTR	LTR
chr5	24780230	24780560	5.83	5.99	5.64	0.34	0.171	0.329	FALSE	No_SigChange	5.61	5.99	5.09	0.9	0.0018	0.00938	TRUE	SigDecrease	5.3	5.64	4.86	0.78	0.00762	0.016	FALSE	No_SigChange	5.53	5.99	4.86	1.13	0.000127	0.000344	TRUE	SigDecrease	Intergenic	Intergenic	-22552	NM_153076	Crygn	0.027356	0.521212	Intergenic	Intergenic	Intergenic	Other
chr5	24781050	24781510	6.71	6.68	6.74	-0.07	0.765	0.867	FALSE	No_SigChange	6.35	6.67	5.92	0.76	0.00992	0.033	FALSE	No_SigChange	6.04	6.74	4.61	2.13	1.12e-09	1.97e-08	TRUE	SigDecrease	5.98	6.67	4.61	2.06	1.43e-08	9.1e-08	TRUE	SigDecrease	Intergenic	MIRb|SINE|MIR	-23437	NM_153076	Crygn	0.015251	0.519565	MIRb	MIR	SINE	SINE
chr5	24800600	24800810	5.07	4.94	5.19	-0.25	0.422	0.606	FALSE	No_SigChange	4.3	4.94	3.13	1.81	0.000165	0.0015	TRUE	SigDecrease	4.66	5.19	3.81	1.38	0.000516	0.00166	TRUE	SigDecrease	4.48	4.94	3.81	1.13	0.00591	0.0107	FALSE	No_SigChange	Intergenic	B1_Mus2|SINE|Alu	41656	NM_053075	Rheb	0	0.466667	B1_Mus2	Alu	SINE	SINE
chr5	24841920	24843320	9.93	9.88	9.98	-0.1	0.591	0.747	FALSE	No_SigChange	9.67	9.88	9.41	0.47	0.0498	0.105	FALSE	No_SigChange	9.71	9.98	9.38	0.6	0.00977	0.0198	FALSE	No_SigChange	9.65	9.88	9.38	0.5	0.0182	0.0293	FALSE	No_SigChange	promoter-TSS	promoter-TSS (NM_053075)	-259	NM_053075	Rheb	0.107219	0.645	promoter-TSS	promoter-TSS	promoter-TSS	Other
chr5	24848240	24848740	5.36	3.67	6.11	-2.44	0.00023	0.00185	TRUE	SigIncrease	3.7	3.67	3.73	-0.06	0.924	0.947	FALSE	No_SigChange	6.03	6.11	5.94	0.17	0.559	0.618	FALSE	No_SigChange	5.21	3.67	5.94	-2.27	5.22e-08	2.93e-07	TRUE	SigIncrease	Intergenic	RLTR27|LTR|ERVK	-6129	NM_053075	Rheb	0.036072	0.51	RLTR27	ERVK	LTR	LTR
chr5	24869740	24870180	6.71	6.46	6.93	-0.47	0.0374	0.107	FALSE	No_SigChange	5.81	6.46	4.6	1.86	5.55e-08	2.31e-06	TRUE	SigDecrease	6.38	6.93	5.5	1.43	1.19e-07	1.18e-06	TRUE	SigDecrease	6.06	6.46	5.5	0.96	0.00206	0.00418	TRUE	SigDecrease	intron	RLTR16B_MM|LTR|ERVK	-27599	NM_053075	Rheb	0.020501	0.502273	RLTR16B_MM	ERVK	LTR	LTR
chr5	24902830	24903200	5.93	6.11	5.73	0.38	0.111	0.24	FALSE	No_SigChange	5.69	6.11	5.1	1.01	0.00159	0.00853	TRUE	SigDecrease	5.33	5.73	4.78	0.94	0.0107	0.0213	FALSE	No_SigChange	5.59	6.11	4.78	1.33	0.000327	0.000806	TRUE	SigDecrease	intron	intron (NR_040684, intron 1 of 6)	446	NR_040684	Prkag2os1	0.01084	0.459459	intron	intron	intron	Other
chr5	24907800	24909580	9.72	9.79	9.66	0.13	0.512	0.684	FALSE	No_SigChange	9.53	9.78	9.22	0.57	0.028	0.0691	FALSE	No_SigChange	9.35	9.66	8.96	0.7	0.00239	0.00607	TRUE	SigDecrease	9.43	9.78	8.96	0.83	0.000381	0.000925	TRUE	SigDecrease	promoter-TSS	promoter-TSS (NM_001170556)	-181	NM_001170555	Prkag2	0.073075	0.630337	promoter-TSS	promoter-TSS	promoter-TSS	Other
chr5	24983570	24983740	4.72	4.7	4.74	-0.04	0.915	0.955	FALSE	No_SigChange	4.51	4.7	4.29	0.41	0.333	0.437	FALSE	No_SigChange	4.55	4.74	4.34	0.4	0.296	0.36	FALSE	No_SigChange	4.53	4.7	4.34	0.36	0.395	0.453	FALSE	No_SigChange	intron	intron (NM_145401, intron 3 of 15)	-75146	NM_001170555	Prkag2	0.005917	0.564706	intron	intron	intron	Other
chr5	25006780	25007320	7.01	6.95	7.07	-0.11	0.615	0.765	FALSE	No_SigChange	6.73	6.95	6.46	0.49	0.0713	0.136	FALSE	No_SigChange	6.69	7.06	6.18	0.88	0.000175	0.000662	TRUE	SigDecrease	6.62	6.95	6.18	0.77	0.00204	0.00414	TRUE	SigDecrease	intron	intron (NM_145401, intron 3 of 15)	93592	NM_145401	Prkag2	0.016698	0.568519	intron	intron	intron	Other
chr5	25009380	25011570	9.04	9.02	9.06	-0.04	0.852	0.92	FALSE	No_SigChange	8.81	9.02	8.56	0.46	0.124	0.205	FALSE	No_SigChange	8.88	9.06	8.67	0.39	0.122	0.168	FALSE	No_SigChange	8.86	9.02	8.67	0.35	0.122	0.16	FALSE	No_SigChange	intron	intron (NM_145401, intron 3 of 15)	90167	NM_145401	Prkag2	0.013705	0.520091	intron	intron	intron	Other
chr5	25025670	25026090	6.17	6.34	5.98	0.37	0.194	0.36	FALSE	No_SigChange	6.09	6.34	5.79	0.56	0.171	0.262	FALSE	No_SigChange	5.98	5.97	5.99	-0.01	0.965	0.973	FALSE	No_SigChange	6.18	6.34	5.99	0.35	0.166	0.21	FALSE	No_SigChange	intron	intron (NM_145401, intron 2 of 15)	74762	NM_145401	Prkag2	0.033413	0.578571	intron	intron	intron	Other
chr5	25099160	25101620	9.03	9.1	8.96	0.14	0.505	0.678	FALSE	No_SigChange	8.91	9.1	8.7	0.4	0.138	0.222	FALSE	No_SigChange	8.69	8.96	8.37	0.58	0.0361	0.0594	FALSE	No_SigChange	8.78	9.1	8.37	0.73	0.00923	0.016	FALSE	No_SigChange	promoter-TSS	promoter-TSS (NR_027851)	252	NM_145401	Prkag2	0.060594	0.607724	promoter-TSS	promoter-TSS	promoter-TSS	Other
chr5	25157250	25157720	5.67	6.05	5.16	0.89	0.00265	0.0134	FALSE	No_SigChange	5.48	6.05	4.52	1.53	1.05e-05	0.000166	TRUE	SigDecrease	4.29	5.16	1.81	3.35	1.89e-09	3.09e-08	TRUE	SigDecrease	5.12	6.05	1.81	4.24	1.06e-17	5.03e-16	TRUE	SigDecrease	Intergenic	RLTR41|LTR|ERV1	-23995	NM_026449	Galntl5	0.010661	0.474468	RLTR41	ERV1	LTR	LTR
chr5	25217800	25218090	0.58	0	1	-1	0.553	0.718	FALSE	No_SigChange	0	0	0	0	0.999	0.999	FALSE	No_SigChange	0.91	1	0.81	0.19	0.885	0.906	FALSE	No_SigChange	0.46	0	0.81	-0.81	0.629	0.678	FALSE	No_SigChange	intron	intron (NM_026449, intron 8 of 8)	-4948	NM_144908	Galnt11	0.027682	0.589655	intron	intron	intron	Other
chr5	25222640	25223230	7.85	7.87	7.82	0.06	0.802	0.891	FALSE	No_SigChange	7.79	7.87	7.69	0.18	0.49	0.59	FALSE	No_SigChange	7.56	7.81	7.26	0.55	0.0284	0.0485	FALSE	No_SigChange	7.6	7.87	7.26	0.61	0.0045	0.00842	TRUE	SigDecrease	promoter-TSS	promoter-TSS (NM_144908)	42	NM_144908	Galnt11	0.105263	0.659322	promoter-TSS	promoter-TSS	promoter-TSS	Other
chr5	25383560	25383850	4.7	3.49	5.35	-1.86	1.71e-06	3.08e-05	TRUE	SigIncrease	3.7	3.49	3.88	-0.39	0.439	0.542	FALSE	No_SigChange	4.95	5.35	4.41	0.94	0.00427	0.00988	TRUE	SigDecrease	4.02	3.49	4.41	-0.92	0.0447	0.0652	FALSE	No_SigChange	intron	intron (NM_001081383, intron 9 of 58)	115078	NM_001081383	Kmt2c	0.024221	0.541379	intron	intron	intron	Other
chr5	25472220	25472390	5.67	5.79	5.52	0.27	0.331	0.518	FALSE	No_SigChange	5.04	5.79	3.36	2.44	1.25e-07	4.47e-06	TRUE	SigDecrease	4.73	5.52	2.81	2.71	8.94e-11	2.07e-09	TRUE	SigDecrease	4.96	5.79	2.81	2.99	4.05e-12	5.64e-11	TRUE	SigDecrease	intron	intron (NM_001081383, intron 1 of 58)	26478	NM_001081383	Kmt2c	0.005917	0.435294	intron	intron	intron	Other
chr5	25497650	25500290	10.36	10.36	10.36	-0.01	0.965	0.982	FALSE	No_SigChange	10.14	10.35	9.9	0.46	0.0595	0.119	FALSE	No_SigChange	10.14	10.36	9.87	0.49	0.0486	0.0766	FALSE	No_SigChange	10.13	10.35	9.87	0.48	0.036	0.0538	FALSE	No_SigChange	promoter-TSS	promoter-TSS (NR_030700)	-187	NM_001081383	Kmt2c	0.116332	0.689394	promoter-TSS	promoter-TSS	promoter-TSS	Other
chr5	25525980	25526520	6.28	6.25	6.31	-0.06	0.834	0.909	FALSE	No_SigChange	6.37	6.25	6.48	-0.23	0.49	0.59	FALSE	No_SigChange	6.96	6.31	7.4	-1.09	4.73e-06	2.95e-05	TRUE	SigIncrease	6.94	6.25	7.4	-1.15	4.34e-05	0.000131	TRUE	SigIncrease	Intergenic	Intergenic	-3768	NR_027388	1700096K18Rik	0.012987	0.511111	Intergenic	Intergenic	Intergenic	Other
chr5	25529160	25530410	9.79	9.74	9.84	-0.1	0.608	0.76	FALSE	No_SigChange	9.53	9.74	9.29	0.45	0.0816	0.15	FALSE	No_SigChange	9.6	9.84	9.33	0.51	0.0348	0.0577	FALSE	No_SigChange	9.55	9.74	9.33	0.41	0.058	0.0823	FALSE	No_SigChange	promoter-TSS	promoter-TSS (NR_027388)	-233	NR_027388	1700096K18Rik	0.083267	0.6384	promoter-TSS	promoter-TSS	promoter-TSS	Other
chr5	25532700	25533770	7.99	7.75	8.19	-0.43	0.0437	0.12	FALSE	No_SigChange	7.59	7.75	7.4	0.35	0.181	0.274	FALSE	No_SigChange	8.12	8.18	8.05	0.13	0.561	0.62	FALSE	No_SigChange	7.91	7.75	8.05	-0.3	0.212	0.262	FALSE	No_SigChange	Intergenic	G-rich|Low_complexity|Low_complexity	3217	NR_027388	1700096K18Rik	0.014967	0.525234	G-rich	Low_complexity	Low_complexity	Other
chr5	25536960	25537350	6.36	6.37	6.35	0.02	0.938	0.968	FALSE	No_SigChange	6.19	6.37	5.98	0.39	0.153	0.241	FALSE	No_SigChange	6.04	6.35	5.64	0.72	0.016	0.03	FALSE	No_SigChange	6.05	6.37	5.64	0.73	0.0117	0.0198	FALSE	No_SigChange	Intergenic	Intergenic	7137	NR_027388	1700096K18Rik	0.015424	0.55641	Intergenic	Intergenic	Intergenic	Other
chr5	25547750	25547940	1.46	0.81	1.91	-1.1	0.37	0.557	FALSE	No_SigChange	0.46	0.81	0	0.81	0.602	0.69	FALSE	No_SigChange	3.83	1.9	4.63	-2.72	3.58e-06	2.31e-05	TRUE	SigIncrease	3.73	0.8	4.63	-3.82	6.76e-08	3.71e-07	TRUE	SigIncrease	Intergenic	Intergenic	17827	NR_027388	1700096K18Rik	0.026455	0.478947	Intergenic	Intergenic	Intergenic	Other
chr5	25554590	25555340	7.57	6.78	8.08	-1.29	0.00413	0.0192	FALSE	No_SigChange	6.12	6.78	4.87	1.91	0.00225	0.0111	FALSE	No_SigChange	7.63	8.07	6.98	1.1	4.42e-05	0.000203	TRUE	SigDecrease	6.88	6.78	6.98	-0.2	0.585	0.637	FALSE	No_SigChange	Intergenic	RLTR25A|LTR|ERVK	24947	NR_027388	1700096K18Rik	0.008011	0.430667	RLTR25A	ERVK	LTR	LTR
chr5	25597830	25598180	5.32	4.87	5.67	-0.79	0.159	0.313	FALSE	No_SigChange	4.66	4.87	4.41	0.46	0.342	0.447	FALSE	No_SigChange	5.66	5.66	5.65	0.01	0.963	0.971	FALSE	No_SigChange	5.31	4.87	5.65	-0.78	0.0578	0.082	FALSE	No_SigChange	Intergenic	B3|SINE|B2	67987	NR_027388	1700096K18Rik	0.017192	0.454286	B3	B2	SINE	SINE
chr5	25601200	25601580	5.61	5.33	5.85	-0.51	0.0662	0.164	FALSE	No_SigChange	4.61	5.33	3.09	2.24	3.8e-08	1.7e-06	TRUE	SigDecrease	5.06	5.84	3.21	2.63	6.84e-05	0.000295	TRUE	SigDecrease	4.63	5.33	3.21	2.12	5.41e-06	1.98e-05	TRUE	SigDecrease	Intergenic	Intergenic	71372	NR_027388	1700096K18Rik	0.002639	0.468421	Intergenic	Intergenic	Intergenic	Other
chr5	25626380	25626910	5.65	4.6	6.26	-1.66	4.88e-06	7.48e-05	TRUE	SigIncrease	4.59	4.6	4.58	0.01	0.975	0.983	FALSE	No_SigChange	5.67	6.25	4.69	1.57	4.77e-05	0.000216	TRUE	SigDecrease	4.64	4.6	4.69	-0.09	0.86	0.883	FALSE	No_SigChange	Intergenic	RMER17B2|LTR|ERVK	79152	NM_020570	Xrcc2	0.026465	0.588679	RMER17B2	ERVK	LTR	LTR
chr5	25654480	25655050	7.11	7.29	6.91	0.38	0.107	0.234	FALSE	No_SigChange	6.86	7.29	6.26	1.02	0.000583	0.00397	TRUE	SigDecrease	6.21	6.91	4.83	2.08	3.98e-09	5.97e-08	TRUE	SigDecrease	6.53	7.29	4.83	2.45	6.43e-11	6.87e-10	TRUE	SigDecrease	Intergenic	MTEa|LTR|ERVL-MaLR	51032	NM_020570	Xrcc2	0.02812	0.559649	MTEa	ERVL-MaLR	LTR	LTR
chr5	25668180	25668740	6.71	6.64	6.78	-0.15	0.569	0.73	FALSE	No_SigChange	6.32	6.63	5.92	0.72	0.03	0.0726	FALSE	No_SigChange	6.44	6.78	5.99	0.79	0.00213	0.00551	TRUE	SigDecrease	6.35	6.63	5.99	0.65	0.0376	0.0559	FALSE	No_SigChange	Intergenic	MTD|LTR|ERVL-MaLR	37337	NM_020570	Xrcc2	0.019678	0.551786	MTD	ERVL-MaLR	LTR	LTR
chr5	25671060	25671750	6.51	5.93	6.92	-0.99	0.0716	0.174	FALSE	No_SigChange	5.62	5.93	5.24	0.69	0.116	0.195	FALSE	No_SigChange	6.27	6.92	5.08	1.84	0.000693	0.00213	TRUE	SigDecrease	5.56	5.93	5.08	0.85	0.218	0.268	FALSE	No_SigChange	Intergenic	Intergenic	34392	NM_020570	Xrcc2	0.015965	0.472464	Intergenic	Intergenic	Intergenic	Other
chr5	25705360	25706280	8.02	7.87	8.16	-0.29	0.165	0.32	FALSE	No_SigChange	7.71	7.86	7.54	0.32	0.228	0.327	FALSE	No_SigChange	7.85	8.16	7.46	0.7	0.00407	0.00949	TRUE	SigDecrease	7.67	7.86	7.46	0.41	0.107	0.142	FALSE	No_SigChange	promoter-TSS	promoter-TSS (NM_020570)	-23	NM_020570	Xrcc2	0.065288	0.545652	promoter-TSS	promoter-TSS	promoter-TSS	Other
chr5	25721940	25722150	5.27	5.32	5.21	0.11	0.696	0.822	FALSE	No_SigChange	4.75	5.32	3.81	1.51	0.000559	0.00384	TRUE	SigDecrease	4.26	5.21	0.58	4.62	1.25e-11	3.65e-10	TRUE	SigDecrease	4.37	5.32	0.58	4.74	6.94e-12	9.17e-11	TRUE	SigDecrease	Intergenic	Intergenic	-16248	NM_020570	Xrcc2	0.004785	0.52381	Intergenic	Intergenic	Intergenic	Other
chr5	25734500	25734690	4.83	4.54	5.08	-0.54	0.173	0.332	FALSE	No_SigChange	4.63	4.54	4.71	-0.18	0.678	0.754	FALSE	No_SigChange	4.82	5.07	4.51	0.57	0.109	0.152	FALSE	No_SigChange	4.52	4.54	4.51	0.03	0.943	0.953	FALSE	No_SigChange	Intergenic	Intergenic	-25431	NM_001004365	Actr3b	0.005291	0.415789	Intergenic	Intergenic	Intergenic	Other
chr5	25759500	25760570	9.19	9.05	9.31	-0.26	0.185	0.348	FALSE	No_SigChange	8.77	9.05	8.42	0.63	0.0149	0.0439	FALSE	No_SigChange	9.02	9.31	8.65	0.66	0.00582	0.0128	FALSE	No_SigChange	8.86	9.05	8.65	0.4	0.0855	0.116	FALSE	No_SigChange	promoter-TSS	promoter-TSS (NM_001004365)	9	NM_001004365	Actr3b	0.049579	0.586916	promoter-TSS	promoter-TSS	promoter-TSS	Other
chr5	25769030	25769880	7.06	6.89	7.22	-0.32	0.156	0.309	FALSE	No_SigChange	6.58	6.89	6.18	0.71	0.0181	0.0506	FALSE	No_SigChange	6.81	7.21	6.23	0.98	0.00011	0.000443	TRUE	SigDecrease	6.6	6.89	6.23	0.66	0.0116	0.0196	FALSE	No_SigChange	intron	L1M2|LINE|L1	9429	NM_001004365	Actr3b	0.017668	0.455294	L1M2	L1	LINE	LINE
chr5	25831680	25831870	4.61	4.74	4.46	0.28	0.473	0.652	FALSE	No_SigChange	3.93	4.74	1.91	2.83	9.68e-06	0.000155	TRUE	SigDecrease	3.95	4.46	3.17	1.29	0.0128	0.0247	FALSE	No_SigChange	4.16	4.74	3.17	1.57	0.00467	0.0087	TRUE	SigDecrease	exon	exon (NM_001004365, exon 8 of 12)	71749	NM_001004365	Actr3b	0.005291	0.452632	exon	exon	exon	Other
chr5	25839410	25839660	6.28	6.05	6.47	-0.41	0.126	0.264	FALSE	No_SigChange	5.7	6.05	5.24	0.82	0.0158	0.0458	FALSE	No_SigChange	6.11	6.47	5.63	0.84	0.00254	0.00638	TRUE	SigDecrease	5.86	6.05	5.63	0.42	0.15	0.193	FALSE	No_SigChange	intron	PB1D11|SINE|Alu	79509	NM_001004365	Actr3b	0.012048	0.48	PB1D11	Alu	SINE	SINE
chr5	25848050	25848550	6.12	5.09	6.71	-1.63	1.41e-10	9.41e-09	TRUE	SigIncrease	5.4	5.09	5.66	-0.58	0.0583	0.117	FALSE	No_SigChange	6.39	6.71	5.98	0.74	0.00227	0.0058	TRUE	SigDecrease	5.6	5.09	5.98	-0.89	0.000938	0.00207	TRUE	SigIncrease	intron	intron (NM_001004365, intron 9 of 11)	88274	NM_001004365	Actr3b	0.022044	0.554	intron	intron	intron	Other
chr5	25869490	25869830	5.05	4.36	5.52	-1.17	0.00388	0.0183	FALSE	No_SigChange	3.89	4.36	3.21	1.15	0.025	0.0637	FALSE	No_SigChange	5.01	5.52	4.23	1.29	0.00257	0.00646	TRUE	SigDecrease	4.29	4.36	4.23	0.13	0.797	0.828	FALSE	No_SigChange	Intergenic	MLT2C1|LTR|ERVL	109634	NM_001004365	Actr3b	0.011799	0.552941	MLT2C1	ERVL	LTR	LTR
chr5	25875950	25876200	3.11	1.46	3.86	-2.4	0.00045	0.00321	TRUE	SigIncrease	2.09	1.46	2.52	-1.07	0.244	0.344	FALSE	No_SigChange	4.26	3.86	4.57	-0.71	0.0687	0.103	FALSE	No_SigChange	3.73	1.46	4.57	-3.11	3.36e-07	1.58e-06	TRUE	SigIncrease	Intergenic	(CATCC)n|Simple_repeat|Simple_repeat	116049	NM_001004365	Actr3b	0	0.58	(CATCC)n	Simple_repeat	Simple_repeat	Other
chr5	26006980	26007460	6.21	6.12	6.29	-0.18	0.538	0.706	FALSE	No_SigChange	5.77	6.12	5.3	0.81	0.0203	0.0549	FALSE	No_SigChange	5.48	6.29	3.43	2.87	0.0066	0.0142	FALSE	No_SigChange	5.32	6.12	3.43	2.69	0.0119	0.0201	FALSE	No_SigChange	Intergenic	Intergenic	32285	NM_029376	Speer4a	0.070981	0.654167	Intergenic	Intergenic	Intergenic	Other
chr5	26070210	26071020	7.55	7.75	7.31	0.44	0.0705	0.172	FALSE	No_SigChange	7.79	7.75	7.83	-0.08	0.782	0.839	FALSE	No_SigChange	7.36	7.31	7.4	-0.1	0.697	0.744	FALSE	No_SigChange	7.59	7.75	7.4	0.34	0.207	0.256	FALSE	No_SigChange	Intergenic	Intergenic	18649	NM_001177579	Gm10471	0.044499	0.585185	Intergenic	Intergenic	Intergenic	Other
chr5	26071280	26071580	4.03	3.86	4.19	-0.33	0.481	0.658	FALSE	No_SigChange	4.9	3.86	5.5	-1.64	0.000198	0.00171	TRUE	SigIncrease	4.79	4.19	5.21	-1.02	0.0183	0.0335	FALSE	No_SigChange	4.69	3.86	5.21	-1.35	0.00767	0.0136	FALSE	No_SigChange	Intergenic	Intergenic	17834	NM_001177579	Gm10471	0.020067	0.536667	Intergenic	Intergenic	Intergenic	Other
chr5	26444530	26444770	5.21	5.53	4.79	0.74	0.0105	0.0401	FALSE	No_SigChange	5.1	5.53	4.48	1.05	0.0112	0.036	FALSE	No_SigChange	5.09	4.79	5.33	-0.54	0.0866	0.125	FALSE	No_SigChange	5.43	5.53	5.33	0.2	0.5	0.557	FALSE	No_SigChange	Intergenic	Intergenic	48664	NR_029445	4930584F24Rik	0.008368	0.4125	Intergenic	Intergenic	Intergenic	Other
chr5	26513080	26513850	6.1	6.33	5.81	0.52	0.0466	0.126	FALSE	No_SigChange	6.03	6.33	5.65	0.68	0.039	0.0876	FALSE	No_SigChange	5.55	5.81	5.23	0.58	0.0629	0.0954	FALSE	No_SigChange	5.88	6.33	5.23	1.1	0.000781	0.00176	TRUE	SigDecrease	Intergenic	Intergenic	-20151	NR_029445	4930584F24Rik	0.006502	0.580519	Intergenic	Intergenic	Intergenic	Other
chr5	26514240	26514540	5.05	4.87	5.21	-0.34	0.343	0.531	FALSE	No_SigChange	4.47	4.87	3.93	0.94	0.092	0.164	FALSE	No_SigChange	4.64	5.21	3.7	1.51	0.000112	0.000449	TRUE	SigDecrease	4.4	4.87	3.7	1.17	0.0135	0.0224	FALSE	No_SigChange	Intergenic	ORR1C1|LTR|ERVL-MaLR	-21076	NR_029445	4930584F24Rik	0.006689	0.483333	ORR1C1	ERVL-MaLR	LTR	LTR
chr5	26535600	26535870	5.62	5.84	5.37	0.47	0.0768	0.183	FALSE	No_SigChange	5.22	5.84	4.13	1.71	0.000149	0.00138	TRUE	SigDecrease	4.82	5.36	3.93	1.43	0.000187	0.000698	TRUE	SigDecrease	5.18	5.84	3.93	1.91	4.18e-07	1.93e-06	TRUE	SigDecrease	Intergenic	Intergenic	-42421	NR_029445	4930584F24Rik	0.01487	0.52963	Intergenic	Intergenic	Intergenic	Other
chr5	26622090	26622590	6.48	6.48	6.48	0	0.985	0.992	FALSE	No_SigChange	6.09	6.48	5.55	0.93	0.00263	0.0125	FALSE	No_SigChange	6.14	6.47	5.69	0.78	0.00137	0.00378	TRUE	SigDecrease	6.14	6.48	5.69	0.78	0.00271	0.00534	TRUE	SigDecrease	Intergenic	RLTR9B2|LTR|ERVK	-129026	NR_029445	4930584F24Rik	0.004008	0.456	RLTR9B2	ERVK	LTR	LTR
chr5	26691310	26691530	4.89	4.25	5.33	-1.08	0.00369	0.0176	FALSE	No_SigChange	4.3	4.25	4.36	-0.11	0.823	0.87	FALSE	No_SigChange	4.93	5.33	4.39	0.94	0.00617	0.0134	FALSE	No_SigChange	4.32	4.25	4.39	-0.15	0.748	0.785	FALSE	No_SigChange	Intergenic	B3A|SINE|B2	-125937	NM_010075	Dpp6	0.004566	0.45	B3A	B2	SINE	SINE
chr5	26692110	26692390	5.98	5.95	6	-0.05	0.872	0.931	FALSE	No_SigChange	5.31	5.95	4.13	1.82	0.0231	0.0602	FALSE	No_SigChange	5.21	6	3.36	2.64	6.69e-11	1.61e-09	TRUE	SigDecrease	5.17	5.95	3.36	2.6	5.21e-11	5.67e-10	TRUE	SigDecrease	Intergenic	Intergenic	-125107	NM_010075	Dpp6	0.014337	0.464286	Intergenic	Intergenic	Intergenic	Other
chr5	26703460	26703790	5.74	5.64	5.83	-0.19	0.501	0.675	FALSE	No_SigChange	5.24	5.64	4.69	0.96	0.00802	0.0282	FALSE	No_SigChange	5.22	5.83	4.15	1.68	2.12e-07	1.95e-06	TRUE	SigDecrease	5.08	5.64	4.15	1.49	9.55e-05	0.000266	TRUE	SigDecrease	Intergenic	RLTR13D6|LTR|ERVK	-113732	NM_010075	Dpp6	0.027356	0.439394	RLTR13D6	ERVK	LTR	LTR
chr5	26704100	26704500	5.67	5.54	5.78	-0.24	0.346	0.534	FALSE	No_SigChange	4.73	5.54	2.75	2.78	9.72e-10	8.06e-08	TRUE	SigDecrease	4.92	5.78	2.52	3.26	2.02e-14	1.26e-12	TRUE	SigDecrease	4.71	5.54	2.52	3.01	2.08e-11	2.47e-10	TRUE	SigDecrease	Intergenic	RLTR13D6|LTR|ERVK	-113057	NM_010075	Dpp6	0.012531	0.425	RLTR13D6	ERVK	LTR	LTR
chr5	26751110	26751370	5.64	6.05	5.07	0.98	0.000481	0.00339	TRUE	SigDecrease	5.28	6.05	3.52	2.52	1.79e-08	9.04e-07	TRUE	SigDecrease	4.47	5.06	3.43	1.64	2.54e-05	0.000126	TRUE	SigDecrease	5.26	6.05	3.43	2.62	3.01e-13	5.43e-12	TRUE	SigDecrease	Intergenic	RLTR13G|LTR|ERVK	-66117	NM_010075	Dpp6	0.015444	0.453846	RLTR13G	ERVK	LTR	LTR
chr5	26787250	26787570	5.89	5.7	6.07	-0.37	0.141	0.287	FALSE	No_SigChange	5.3	5.7	4.75	0.94	0.0111	0.0358	FALSE	No_SigChange	5.66	6.06	5.11	0.96	0.00102	0.00295	TRUE	SigDecrease	5.43	5.7	5.11	0.59	0.0538	0.0769	FALSE	No_SigChange	Intergenic	Intergenic	-29947	NM_010075	Dpp6	0.00627	0.528125	Intergenic	Intergenic	Intergenic	Other
chr5	26809950	26810420	5.63	6.15	4.78	1.37	2.52e-06	4.28e-05	TRUE	SigDecrease	5.83	6.15	5.4	0.75	0.012	0.0378	FALSE	No_SigChange	3.94	4.78	1.7	3.08	4.7e-08	5.23e-07	TRUE	SigDecrease	5.22	6.15	1.7	4.45	5.73e-19	3.64e-17	TRUE	SigDecrease	Intergenic	RLTR31_Mm|LTR|ERVK	-7172	NM_010075	Dpp6	0.006397	0.419149	RLTR31_Mm	ERVK	LTR	LTR
chr5	26817070	26818420	8.56	8.49	8.63	-0.13	0.572	0.733	FALSE	No_SigChange	8.26	8.49	7.97	0.52	0.0637	0.125	FALSE	No_SigChange	8.05	8.63	7.06	1.56	4.59e-07	3.85e-06	TRUE	SigDecrease	7.95	8.49	7.06	1.43	6.92e-06	2.48e-05	TRUE	SigDecrease	5'UTR	5' UTR (NM_010075, exon 1 of 26)	388	NM_010075	Dpp6	0.042995	0.584444	5'UTR	5'UTR	5'UTR	Other
chr5	26841150	26841680	7.09	7.06	7.12	-0.06	0.795	0.886	FALSE	No_SigChange	6.64	7.06	6.06	1	0.000272	0.0022	TRUE	SigDecrease	6.78	7.12	6.34	0.78	0.00348	0.00833	TRUE	SigDecrease	6.74	7.06	6.34	0.71	0.00314	0.00611	TRUE	SigDecrease	intron	intron (NM_010075, intron 1 of 25)	24058	NM_010075	Dpp6	0.011342	0.520755	intron	intron	intron	Other
chr5	26887180	26887710	6.71	6.5	6.9	-0.4	0.0787	0.187	FALSE	No_SigChange	5.89	6.49	4.85	1.65	1.4e-07	4.89e-06	TRUE	SigDecrease	6.36	6.9	5.47	1.42	1.33e-07	1.3e-06	TRUE	SigDecrease	6.07	6.49	5.47	1.02	0.000393	0.00095	TRUE	SigDecrease	intron	intron (NM_010075, intron 1 of 25)	-17333	NM_001198886	Dpp6	0.011342	0.458491	intron	intron	intron	Other
chr5	26894380	26894750	6.18	6.23	6.13	0.1	0.673	0.806	FALSE	No_SigChange	5.98	6.23	5.69	0.54	0.0577	0.116	FALSE	No_SigChange	5.38	6.13	3.73	2.4	8.01e-05	0.000338	TRUE	SigDecrease	5.46	6.23	3.73	2.5	3.8e-10	3.42e-09	TRUE	SigDecrease	intron	intron (NM_010075, intron 1 of 25)	-10213	NM_001198886	Dpp6	0.00813	0.545946	intron	intron	intron	Other
chr5	26903700	26905300	9.35	9.41	9.28	0.13	0.561	0.723	FALSE	No_SigChange	9.07	9.41	8.63	0.78	0.00502	0.0201	FALSE	No_SigChange	8.77	9.28	7.98	1.3	2.43e-07	2.19e-06	TRUE	SigDecrease	8.87	9.41	7.98	1.43	6.41e-09	4.39e-08	TRUE	SigDecrease	promoter-TSS	promoter-TSS (NM_001198886)	-278	NM_001198886	Dpp6	0.030644	0.5425	promoter-TSS	promoter-TSS	promoter-TSS	Other
chr5	26910300	26910850	6.77	6.21	7.17	-0.96	3.25e-05	0.000367	TRUE	SigIncrease	5.83	6.21	5.3	0.91	0.159	0.248	FALSE	No_SigChange	6.42	7.17	4.81	2.36	6.24e-21	1.95e-18	TRUE	SigDecrease	5.67	6.21	4.81	1.41	3.99e-06	1.51e-05	TRUE	SigDecrease	intron	intron (NM_001198886, intron 1 of 25)	5797	NM_001198886	Dpp6	0	0.452727	intron	intron	intron	Other
chr5	26932570	26932860	5.24	5.15	5.33	-0.18	0.762	0.865	FALSE	No_SigChange	4.69	5.15	4	1.15	0.0237	0.0613	FALSE	No_SigChange	4.72	5.33	3.64	1.69	1.46e-05	7.79e-05	TRUE	SigDecrease	4.58	5.15	3.64	1.5	0.00326	0.00631	TRUE	SigDecrease	intron	intron (NM_001198886, intron 1 of 25)	27937	NM_001198886	Dpp6	0	0.424138	intron	intron	intron	Other
chr5	26985010	26985700	6.62	6.5	6.73	-0.22	0.378	0.565	FALSE	No_SigChange	6.43	6.5	6.34	0.16	0.594	0.683	FALSE	No_SigChange	6.33	6.73	5.78	0.95	0.000998	0.0029	TRUE	SigDecrease	6.19	6.5	5.78	0.72	0.017	0.0276	FALSE	No_SigChange	intron	intron (NM_001198886, intron 1 of 25)	-63844	NM_207282	Dpp6	0.007257	0.462319	intron	intron	intron	Other
chr5	27010070	27010220	4.48	4.43	4.52	-0.1	0.803	0.891	FALSE	No_SigChange	4.09	4.42	3.64	0.78	0.104	0.18	FALSE	No_SigChange	3.66	4.52	1.17	3.35	3.05e-07	2.68e-06	TRUE	SigDecrease	3.57	4.42	1.17	3.26	4.29e-06	1.61e-05	TRUE	SigDecrease	intron	intron (NM_001198886, intron 1 of 25)	-39054	NM_207282	Dpp6	0.006711	0.486667	intron	intron	intron	Other
chr5	27035770	27036130	5.16	4.95	5.35	-0.39	0.196	0.363	FALSE	No_SigChange	4.3	4.95	3.09	1.87	2.72e-05	0.000358	TRUE	SigDecrease	4.54	5.35	2.58	2.76	4.72e-08	5.25e-07	TRUE	SigDecrease	4.21	4.95	2.58	2.37	1.03e-05	3.56e-05	TRUE	SigDecrease	intron	intron (NM_001198886, intron 1 of 25)	-13249	NM_207282	Dpp6	0.005571	0.444444	intron	intron	intron	Other
chr5	27048130	27048500	6.1	6.15	6.05	0.11	0.689	0.817	FALSE	No_SigChange	5.82	6.15	5.38	0.77	0.0218	0.0578	FALSE	No_SigChange	5.69	6.05	5.21	0.84	0.0172	0.0318	FALSE	No_SigChange	5.76	6.15	5.21	0.94	0.0084	0.0147	FALSE	No_SigChange	promoter-TSS	promoter-TSS (NM_207282)	-884	NM_207282	Dpp6	0.02168	0.516216	promoter-TSS	promoter-TSS	promoter-TSS	Other
chr5	27049000	27050190	7.53	7.61	7.46	0.15	0.529	0.699	FALSE	No_SigChange	7.25	7.61	6.77	0.83	0.00202	0.0102	FALSE	No_SigChange	6.88	7.46	5.91	1.54	1.65e-07	1.57e-06	TRUE	SigDecrease	6.99	7.6	5.91	1.69	1.24e-08	8.01e-08	TRUE	SigDecrease	exon	exon (NM_207282, exon 1 of 26)	396	NM_207282	Dpp6	0.055509	0.588235	exon	exon	exon	Other
chr5	27052570	27052790	5.17	5.54	4.67	0.87	0.00715	0.0296	FALSE	No_SigChange	4.9	5.54	3.73	1.81	1.55e-05	0.000227	TRUE	SigDecrease	4.02	4.67	2.81	1.86	0.000213	0.000782	TRUE	SigDecrease	4.74	5.54	2.81	2.73	6.2e-10	5.34e-09	TRUE	SigDecrease	intron	intron (NM_207282, intron 1 of 25)	3481	NM_207282	Dpp6	0.004566	0.463636	intron	intron	intron	Other
chr5	27075020	27075400	5.4	5.29	5.52	-0.23	0.443	0.625	FALSE	No_SigChange	5.18	5.28	5.08	0.21	0.579	0.669	FALSE	No_SigChange	5.11	5.51	4.55	0.96	0.00951	0.0193	FALSE	No_SigChange	4.96	5.28	4.55	0.73	0.0675	0.0942	FALSE	No_SigChange	intron	intron (NM_207282, intron 1 of 25)	26011	NM_207282	Dpp6	0.013193	0.478947	intron	intron	intron	Other
chr5	27250120	27250560	5.85	5.97	5.71	0.26	0.389	0.576	FALSE	No_SigChange	5.89	5.97	5.8	0.17	0.567	0.659	FALSE	No_SigChange	5.49	5.71	5.22	0.49	0.126	0.172	FALSE	No_SigChange	5.64	5.97	5.22	0.75	0.0236	0.0369	FALSE	No_SigChange	intron	RMER17B|LTR|ERVK	-11595	NM_001136060	Dpp6	0.01139	0.579545	RMER17B	ERVK	LTR	LTR
chr5	27261590	27262240	7.21	7.23	7.19	0.05	0.842	0.914	FALSE	No_SigChange	6.82	7.23	6.25	0.98	0.000114	0.00111	TRUE	SigDecrease	6.7	7.18	5.96	1.23	4.51e-05	0.000206	TRUE	SigDecrease	6.73	7.23	5.96	1.27	1.98e-05	6.43e-05	TRUE	SigDecrease	promoter-TSS	promoter-TSS (NM_001136060)	-20	NM_001136060	Dpp6	0.03698	0.570769	promoter-TSS	promoter-TSS	promoter-TSS	Other
chr5	27295810	27296240	6.16	6.11	6.2	-0.09	0.716	0.835	FALSE	No_SigChange	6.04	6.11	5.95	0.16	0.625	0.71	FALSE	No_SigChange	6.01	6.2	5.79	0.41	0.175	0.228	FALSE	No_SigChange	5.96	6.11	5.79	0.32	0.294	0.35	FALSE	No_SigChange	intron	intron (NM_001136060, intron 1 of 25)	34090	NM_001136060	Dpp6	0.025641	0.537209	intron	intron	intron	Other
chr5	27323720	27323990	5.29	5.32	5.27	0.06	0.849	0.918	FALSE	No_SigChange	4.53	5.32	2.64	2.68	1.57e-08	8.06e-07	TRUE	SigDecrease	4.39	5.26	1.81	3.46	3.24e-11	8.49e-10	TRUE	SigDecrease	4.44	5.32	1.81	3.51	7.75e-11	8.13e-10	TRUE	SigDecrease	intron	intron (NM_001136060, intron 1 of 25)	61920	NM_001136060	Dpp6	0.007435	0.481481	intron	intron	intron	Other
chr5	27366120	27366310	4.4	4.52	4.27	0.26	0.491	0.667	FALSE	No_SigChange	3.82	4.52	2.39	2.13	0.00087	0.00541	TRUE	SigDecrease	3.51	4.26	1.81	2.46	4e-05	0.000186	TRUE	SigDecrease	3.73	4.52	1.81	2.71	4.57e-06	1.7e-05	TRUE	SigDecrease	intron	intron (NM_001136060, intron 1 of 25)	104280	NM_001136060	Dpp6	0.005291	0.468421	intron	intron	intron	Other
chr5	27416620	27416820	5.09	5.07	5.12	-0.05	0.862	0.925	FALSE	No_SigChange	4.79	5.06	4.46	0.61	0.0905	0.162	FALSE	No_SigChange	4.68	5.12	4.07	1.05	0.157	0.208	FALSE	No_SigChange	4.65	5.06	4.07	1	0.0489	0.0707	FALSE	No_SigChange	intron	intron (NM_001136060, intron 3 of 25)	84672	NM_028561	Speer4b	0.005025	0.43	intron	intron	intron	Other
chr5	27421000	27421670	6.36	5.95	6.67	-0.72	0.00137	0.0079	TRUE	SigIncrease	5.38	5.95	4.44	1.5	2.34e-05	0.000317	TRUE	SigDecrease	6.09	6.67	5.1	1.57	0.00469	0.0107	FALSE	No_SigChange	5.58	5.95	5.1	0.85	0.0395	0.0585	FALSE	No_SigChange	intron	RLTR9D|LTR|ERVK	80057	NM_028561	Speer4b	0.011958	0.49403	RLTR9D	ERVK	LTR	LTR
chr5	27453370	27453940	7.17	7.24	7.11	0.13	0.577	0.736	FALSE	No_SigChange	6.65	7.24	5.64	1.6	2.52e-07	7.92e-06	TRUE	SigDecrease	6.46	7.1	5.27	1.84	1.41e-11	4.06e-10	TRUE	SigDecrease	6.56	7.24	5.27	1.97	5.78e-12	7.8e-11	TRUE	SigDecrease	intron	intron (NM_001136060, intron 4 of 25)	47737	NM_028561	Speer4b	0.001757	0.454386	intron	intron	intron	Other
chr5	27544750	27545260	7.06	7.04	7.08	-0.04	0.856	0.922	FALSE	No_SigChange	6.69	7.04	6.23	0.81	0.0031	0.0141	FALSE	No_SigChange	6.61	7.08	5.89	1.19	8.86e-06	5.07e-05	TRUE	SigDecrease	6.58	7.04	5.89	1.15	1.05e-05	3.62e-05	TRUE	SigDecrease	intron	intron (NM_001136060, intron 6 of 25)	-43613	NM_028561	Speer4b	0.005894	0.470588	intron	intron	intron	Other
chr5	27652260	27652620	5.31	5.33	5.29	0.04	0.896	0.945	FALSE	No_SigChange	5.36	5.33	5.39	-0.06	0.834	0.879	FALSE	No_SigChange	5.25	5.29	5.21	0.08	0.767	0.806	FALSE	No_SigChange	5.27	5.33	5.21	0.12	0.682	0.725	FALSE	No_SigChange	intron	intron (NM_001136060, intron 11 of 25)	138899	NM_018878	Paxip1	0.005571	0.522222	intron	intron	intron	Other
chr5	27677300	27677600	6.04	5.92	6.15	-0.23	0.438	0.62	FALSE	No_SigChange	5.82	5.92	5.71	0.22	0.472	0.573	FALSE	No_SigChange	5.91	6.15	5.61	0.55	0.0807	0.118	FALSE	No_SigChange	5.77	5.92	5.61	0.32	0.272	0.327	FALSE	No_SigChange	intron	intron (NM_001136060, intron 16 of 25)	113889	NM_018878	Paxip1	0.010033	0.566667	intron	intron	intron	Other
chr5	27680480	27680880	5.72	5.35	6.02	-0.67	0.0301	0.0905	FALSE	No_SigChange	5.19	5.35	5.02	0.33	0.291	0.394	FALSE	No_SigChange	5.63	6.01	5.11	0.91	0.00926	0.0189	FALSE	No_SigChange	5.23	5.35	5.11	0.24	0.471	0.528	FALSE	No_SigChange	intron	intron (NM_001136060, intron 16 of 25)	110659	NM_018878	Paxip1	0.012531	0.52	intron	intron	intron	Other
chr5	27724520	27724820	4.75	4.57	4.91	-0.34	0.305	0.491	FALSE	No_SigChange	4.34	4.57	4.07	0.5	0.223	0.322	FALSE	No_SigChange	4.81	4.9	4.71	0.19	0.555	0.614	FALSE	No_SigChange	4.64	4.57	4.71	-0.15	0.678	0.722	FALSE	No_SigChange	intron	intron (NM_001136060, intron 25 of 25)	66669	NM_018878	Paxip1	0.006689	0.436667	intron	intron	intron	Other
chr5	27737140	27737590	7	7.03	6.97	0.06	0.773	0.873	FALSE	No_SigChange	6.68	7.03	6.21	0.82	0.00667	0.0247	FALSE	No_SigChange	6.56	6.96	6	0.96	0.000168	0.000639	TRUE	SigDecrease	6.6	7.03	6	1.03	1.15e-05	3.93e-05	TRUE	SigDecrease	Intergenic	Intergenic	53974	NM_018878	Paxip1	0.006682	0.535556	Intergenic	Intergenic	Intergenic	Other
chr5	27790840	27792340	9.84	9.83	9.84	-0.01	0.95	0.974	FALSE	No_SigChange	9.59	9.83	9.3	0.53	0.0348	0.0808	FALSE	No_SigChange	9.59	9.84	9.29	0.55	0.0226	0.0401	FALSE	No_SigChange	9.59	9.83	9.29	0.54	0.02	0.0318	FALSE	No_SigChange	promoter-TSS	promoter-TSS (NM_018878)	-251	NM_018878	Paxip1	0.089393	0.631333	promoter-TSS	promoter-TSS	promoter-TSS	Other
chr5	27793900	27794190	5.73	5.73	5.73	0	1	1	FALSE	No_SigChange	5.28	5.73	4.61	1.12	0.00148	0.00807	TRUE	SigDecrease	5.36	5.73	4.86	0.88	0.00365	0.00868	TRUE	SigDecrease	5.36	5.73	4.86	0.88	0.00324	0.00628	TRUE	SigDecrease	Intergenic	Intergenic	-2706	NM_018878	Paxip1	0.00346	0.462069	Intergenic	Intergenic	Intergenic	Other
chr5	27819080	27819640	6.84	6.46	7.13	-0.67	0.00215	0.0114	FALSE	No_SigChange	6.03	6.46	5.42	1.04	0.00031	0.00244	TRUE	SigDecrease	6.72	7.13	6.13	1	3.42e-05	0.000162	TRUE	SigDecrease	6.3	6.46	6.13	0.33	0.249	0.301	FALSE	No_SigChange	Intergenic	Intergenic	-22587	NM_008314	Htr5a	0.001789	0.435714	Intergenic	Intergenic	Intergenic	Other
chr5	27841540	27842920	8.19	8.35	8.02	0.33	0.0939	0.213	FALSE	No_SigChange	7.87	8.35	7.16	1.18	3.13e-05	0.0004	TRUE	SigDecrease	7.35	8.01	6.1	1.91	1.72e-15	1.42e-13	TRUE	SigDecrease	7.62	8.35	6.1	2.24	3.05e-20	2.53e-18	TRUE	SigDecrease	5'UTR	5' UTR (NM_008314, exon 1 of 2)	283	NM_008314	Htr5a	0.038434	0.572464	5'UTR	5'UTR	5'UTR	Other
chr5	27995220	27995590	5.29	5.34	5.25	0.09	0.755	0.861	FALSE	No_SigChange	5.45	5.34	5.55	-0.22	0.51	0.608	FALSE	No_SigChange	5.36	5.25	5.46	-0.21	0.491	0.554	FALSE	No_SigChange	5.4	5.34	5.46	-0.12	0.684	0.727	FALSE	No_SigChange	Intergenic	Intergenic	-76007	NM_153526	Insig1	0.00813	0.491892	Intergenic	Intergenic	Intergenic	Other
chr5	28037160	28037430	4.85	5.23	4.34	0.89	0.0161	0.0559	FALSE	No_SigChange	4.55	5.23	3.21	2.02	4.66e-05	0.000549	TRUE	SigDecrease	3.87	4.34	3.17	1.17	0.0502	0.0787	FALSE	No_SigChange	4.54	5.23	3.17	2.06	6.08e-05	0.000177	TRUE	SigDecrease	Intergenic	Intergenic	-34117	NM_153526	Insig1	0.003717	0.5	Intergenic	Intergenic	Intergenic	Other
chr5	28070440	28072330	10.1	10.14	10.06	0.08	0.69	0.818	FALSE	No_SigChange	9.88	10.14	9.58	0.56	0.0254	0.0644	FALSE	No_SigChange	9.73	10.06	9.3	0.76	0.00211	0.00545	TRUE	SigDecrease	9.78	10.13	9.3	0.84	0.000152	0.000404	TRUE	SigDecrease	promoter-TSS	promoter-TSS (NM_153526)	-27	NM_153526	Insig1	0.064055	0.605291	promoter-TSS	promoter-TSS	promoter-TSS	Other
chr5	28076190	28076770	6.1	5.76	6.37	-0.61	0.0289	0.0874	FALSE	No_SigChange	5.22	5.76	4.36	1.4	0.00134	0.0075	TRUE	SigDecrease	5.55	6.37	3.46	2.91	1.46e-06	1.06e-05	TRUE	SigDecrease	5.03	5.76	3.46	2.3	1.33e-06	5.53e-06	TRUE	SigDecrease	intron	intron (NM_153526, intron 4 of 4)	5068	NM_153526	Insig1	0.018998	0.5	intron	intron	intron	Other
chr5	28079150	28080060	6.82	6.85	6.78	0.07	0.805	0.893	FALSE	No_SigChange	6.31	6.85	5.44	1.41	1.43e-05	0.000213	TRUE	SigDecrease	6.05	6.78	4.47	2.31	4.39e-14	2.53e-12	TRUE	SigDecrease	6.1	6.85	4.47	2.37	3.43e-11	3.89e-10	TRUE	SigDecrease	TTS	TTS (NM_153526)	8193	NM_153526	Insig1	0.008801	0.454945	TTS	TTS	TTS	Other
chr5	28080100	28080590	5.93	5.99	5.87	0.12	0.701	0.825	FALSE	No_SigChange	5.57	5.99	4.97	1.03	0.01	0.0332	FALSE	No_SigChange	5.06	5.87	3.04	2.82	4.77e-11	1.2e-09	TRUE	SigDecrease	5.17	5.99	3.04	2.95	1.27e-09	1.02e-08	TRUE	SigDecrease	Intergenic	MLT1C|LTR|ERVL-MaLR	8933	NM_153526	Insig1	0.00409	0.457143	MLT1C	ERVL-MaLR	LTR	LTR
chr5	28099260	28099430	0	0	0	0	1	1	FALSE	No_SigChange	0	0	0	0	0.999	0.999	FALSE	No_SigChange	0.32	0	0.58	-0.59	0.714	0.76	FALSE	No_SigChange	0.32	0	0.58	-0.59	0.74	0.777	FALSE	No_SigChange	Intergenic	(CAGAC)n|Simple_repeat|Simple_repeat	27933	NM_153526	Insig1	0.005917	0.658824	(CAGAC)n	Simple_repeat	Simple_repeat	Other
chr5	28117940	28118730	7.82	7.87	7.77	0.09	0.693	0.82	FALSE	No_SigChange	7.54	7.86	7.13	0.73	0.0198	0.0539	FALSE	No_SigChange	7.1	7.77	5.82	1.95	1.06e-13	5.48e-12	TRUE	SigDecrease	7.18	7.86	5.82	2.04	2.31e-11	2.71e-10	TRUE	SigDecrease	Intergenic	CpG	46923	NM_153526	Insig1	0.054499	0.543038	CpG	CpG	CpG	Other
chr5	28122960	28123630	7.14	7.25	7.03	0.22	0.293	0.478	FALSE	No_SigChange	6.9	7.25	6.45	0.79	0.00176	0.00923	TRUE	SigDecrease	6.58	7.03	5.94	1.09	3.93e-06	2.51e-05	TRUE	SigDecrease	6.74	7.25	5.94	1.3	7.97e-08	4.3e-07	TRUE	SigDecrease	Intergenic	Intergenic	-42401	NM_010134	En2	0.03438	0.462687	Intergenic	Intergenic	Intergenic	Other
chr5	28124430	28124920	6.42	6.46	6.37	0.1	0.69	0.818	FALSE	No_SigChange	6.22	6.46	5.92	0.54	0.0548	0.112	FALSE	No_SigChange	5.89	6.36	5.17	1.19	2.56e-05	0.000127	TRUE	SigDecrease	5.96	6.46	5.17	1.29	2.56e-05	8.13e-05	TRUE	SigDecrease	Intergenic	Intergenic	-41021	NM_010134	En2	0.034765	0.602041	Intergenic	Intergenic	Intergenic	Other
chr5	28157040	28159610	8.81	9.2	8.27	0.93	6.86e-05	0.000682	TRUE	SigDecrease	8.68	9.2	7.86	1.34	6.91e-06	0.000118	TRUE	SigDecrease	7.68	8.27	6.69	1.58	1.42e-10	3.13e-09	TRUE	SigDecrease	8.43	9.2	6.69	2.51	1.49e-18	8.58e-17	TRUE	SigDecrease	Intergenic	Intergenic	-7371	NM_010134	En2	0.033865	0.550584	Intergenic	Intergenic	Intergenic	Other
chr5	28161650	28162400	6.74	7.08	6.3	0.78	0.00697	0.029	FALSE	No_SigChange	6.69	7.08	6.16	0.92	0.00998	0.0331	FALSE	No_SigChange	5.65	6.3	4.43	1.87	1.84e-10	3.93e-09	TRUE	SigDecrease	6.29	7.08	4.43	2.65	1.32e-13	2.57e-12	TRUE	SigDecrease	Intergenic	Intergenic	-3671	NM_010134	En2	0.048064	0.569333	Intergenic	Intergenic	Intergenic	Other
chr5	28165240	28169290	10.21	10.37	10.03	0.34	0.108	0.235	FALSE	No_SigChange	10.03	10.37	9.58	0.79	0.00551	0.0215	FALSE	No_SigChange	9.64	10.03	9.1	0.93	0.00049	0.00159	TRUE	SigDecrease	9.87	10.37	9.1	1.27	8.8e-07	3.81e-06	TRUE	SigDecrease	intron	intron (NM_010134, intron 1 of 1)	1569	NM_010134	En2	0.074586	0.606914	intron	intron	intron	Other
chr5	28170130	28170390	5.28	5.43	5.11	0.33	0.274	0.456	FALSE	No_SigChange	5.33	5.43	5.22	0.21	0.525	0.622	FALSE	No_SigChange	4.75	5.11	4.27	0.84	0.0147	0.0278	FALSE	No_SigChange	4.96	5.43	4.27	1.17	0.000717	0.00163	TRUE	SigDecrease	exon	exon (NM_010134, exon 2 of 2)	4564	NM_010134	En2	0.030888	0.546154	exon	exon	exon	Other
chr5	28170930	28171330	6.28	6.74	5.6	1.14	0.0153	0.0539	FALSE	No_SigChange	6.35	6.74	5.81	0.92	0.0189	0.0521	FALSE	No_SigChange	4.86	5.6	3.28	2.31	2.35e-07	2.13e-06	TRUE	SigDecrease	5.86	6.74	3.28	3.45	5.83e-07	2.62e-06	TRUE	SigDecrease	3'UTR	3' UTR (NM_010134, exon 2 of 2)	5434	NM_010134	En2	0.050125	0.64	3'UTR	3'UTR	3'UTR	Other
chr5	28174890	28175590	6.8	7.16	6.3	0.86	0.00105	0.00634	TRUE	SigDecrease	6.97	7.16	6.76	0.4	0.175	0.267	FALSE	No_SigChange	5.93	6.3	5.43	0.88	0.00291	0.00716	TRUE	SigDecrease	6.54	7.16	5.43	1.73	3.43e-08	2.01e-07	TRUE	SigDecrease	Intergenic	Intergenic	9544	NM_010134	En2	0.034335	0.595714	Intergenic	Intergenic	Intergenic	Other
chr5	28176640	28176820	6.11	6.02	6.19	-0.17	0.478	0.656	FALSE	No_SigChange	5.39	6.02	4.25	1.77	3.31e-07	9.9e-06	TRUE	SigDecrease	5.26	6.19	1.81	4.39	2.92e-20	7.56e-18	TRUE	SigDecrease	5.1	6.02	1.81	4.21	2.7e-17	1.17e-15	TRUE	SigDecrease	Intergenic	Intergenic	11034	NM_010134	En2	0	0.5	Intergenic	Intergenic	Intergenic	Other
chr5	28199130	28199730	6.66	6.34	6.92	-0.57	0.00679	0.0284	FALSE	No_SigChange	5.96	6.34	5.44	0.9	0.000755	0.00484	TRUE	SigDecrease	6.48	6.92	5.84	1.07	3.97e-05	0.000185	TRUE	SigDecrease	6.11	6.34	5.84	0.5	0.0735	0.102	FALSE	No_SigChange	Intergenic	Intergenic	33734	NM_010134	En2	0.010017	0.465	Intergenic	Intergenic	Intergenic	Other
chr5	28209560	28210610	8.91	8.78	9.02	-0.24	0.259	0.44	FALSE	No_SigChange	8.34	8.78	7.71	1.08	0.000472	0.00337	TRUE	SigDecrease	8.49	9.02	7.66	1.36	6e-07	4.85e-06	TRUE	SigDecrease	8.33	8.78	7.66	1.12	2.26e-05	7.24e-05	TRUE	SigDecrease	intron	CpG	27788	NM_175651	Cnpy1	0.079123	0.59619	CpG	CpG	CpG	Other
chr5	28211560	28212250	7.11	7.05	7.16	-0.11	0.6	0.754	FALSE	No_SigChange	6.6	7.05	5.95	1.09	7.77e-05	0.000826	TRUE	SigDecrease	6.68	7.16	5.97	1.19	6.31e-05	0.000275	TRUE	SigDecrease	6.61	7.05	5.97	1.08	0.000484	0.00115	TRUE	SigDecrease	intron	intron (NM_175651, intron 1 of 2)	25968	NM_175651	Cnpy1	0.021771	0.449275	intron	intron	intron	Other
chr5	28238100	28238630	6.29	6.5	6.04	0.46	0.0365	0.105	FALSE	No_SigChange	6.2	6.5	5.82	0.68	0.00923	0.0313	FALSE	No_SigChange	5.89	6.04	5.72	0.32	0.313	0.378	FALSE	No_SigChange	6.16	6.5	5.72	0.78	0.0141	0.0234	FALSE	No_SigChange	promoter-TSS	promoter-TSS (NM_175651)	-492	NM_175651	Cnpy1	0.011342	0.503774	promoter-TSS	promoter-TSS	promoter-TSS	Other
chr5	28304600	28304760	4.2	3.75	4.54	-0.78	0.0693	0.17	FALSE	No_SigChange	3.64	3.75	3.52	0.23	0.674	0.751	FALSE	No_SigChange	4.03	4.54	3.25	1.29	0.0127	0.0246	FALSE	No_SigChange	3.52	3.75	3.25	0.51	0.414	0.472	FALSE	No_SigChange	Intergenic	Intergenic	-12509	NM_028234	Rbm33	0	0.4	Intergenic	Intergenic	Intergenic	Other
chr5	28316600	28317570	9.22	9.15	9.29	-0.14	0.498	0.673	FALSE	No_SigChange	8.94	9.15	8.69	0.46	0.0735	0.139	FALSE	No_SigChange	9.02	9.29	8.7	0.58	0.0115	0.0227	FALSE	No_SigChange	8.94	9.15	8.7	0.45	0.0559	0.0796	FALSE	No_SigChange	promoter-TSS	promoter-TSS (NM_028234)	-104	NM_028234	Rbm33	0.136223	0.717526	promoter-TSS	promoter-TSS	promoter-TSS	Other
chr5	28329390	28329820	5.98	6.12	5.81	0.31	0.249	0.427	FALSE	No_SigChange	5.63	6.12	4.87	1.25	0.000108	0.00107	TRUE	SigDecrease	5.38	5.81	4.77	1.04	0.0797	0.117	FALSE	No_SigChange	5.6	6.12	4.77	1.35	0.00083	0.00186	TRUE	SigDecrease	intron	intron (NM_028234, intron 1 of 18)	12416	NM_028234	Rbm33	0.004662	0.493023	intron	intron	intron	Other
chr5	28387830	28388270	5.05	4.58	5.41	-0.82	0.0151	0.0532	FALSE	No_SigChange	3.96	4.58	2.86	1.73	0.00282	0.0131	FALSE	No_SigChange	4.61	5.41	2.64	2.76	7.74e-09	1.07e-07	TRUE	SigDecrease	3.92	4.58	2.64	1.94	0.000508	0.0012	TRUE	SigDecrease	intron	intron (NM_028234, intron 12 of 18)	70861	NM_028234	Rbm33	0.006834	0.436364	intron	intron	intron	Other
chr5	28453490	28453880	5.76	5.32	6.1	-0.78	0.00275	0.0138	FALSE	No_SigChange	5.25	5.32	5.18	0.14	0.649	0.73	FALSE	No_SigChange	5.62	6.1	4.88	1.22	3.47e-05	0.000164	TRUE	SigDecrease	5.12	5.32	4.88	0.44	0.195	0.243	FALSE	No_SigChange	Intergenic	RLTR17|LTR|ERVK	-13299	NR_015562	9530036O11Rik	0.007712	0.461538	RLTR17	ERVK	LTR	LTR
chr5	28457910	28460960	9.47	9.71	9.18	0.54	0.0186	0.0624	FALSE	No_SigChange	9.37	9.71	8.91	0.8	0.00795	0.028	FALSE	No_SigChange	8.73	9.18	8.08	1.1	2.64e-05	0.00013	TRUE	SigDecrease	9.11	9.71	8.08	1.64	1.81e-09	1.4e-08	TRUE	SigDecrease	intron	intron (NM_009170, intron 2 of 2)	-7549	NR_015562	9530036O11Rik	0.067563	0.606557	intron	intron	intron	Other
chr5	28462630	28467080	9.52	9.91	8.98	0.93	0.000152	0.00132	TRUE	SigDecrease	9.5	9.91	8.94	0.97	0.00127	0.00721	TRUE	SigDecrease	8.66	8.98	8.24	0.73	0.0095	0.0193	FALSE	No_SigChange	9.3	9.91	8.24	1.66	6.43e-09	4.41e-08	TRUE	SigDecrease	intron	CpG	-2129	NR_015562	9530036O11Rik	0.051697	0.577753	CpG	CpG	CpG	Other
chr5	28469620	28470120	7.61	7.58	7.64	-0.06	0.792	0.884	FALSE	No_SigChange	7.47	7.58	7.36	0.23	0.411	0.516	FALSE	No_SigChange	7.32	7.64	6.9	0.74	0.00145	0.00398	TRUE	SigDecrease	7.28	7.58	6.9	0.68	0.00471	0.00877	TRUE	SigDecrease	intron	intron (NR_015562, intron 1 of 6)	-2769	NM_009170	Shh	0.014028	0.566	intron	intron	intron	Other
chr5	28596650	28597260	6.71	6.81	6.6	0.21	0.291	0.476	FALSE	No_SigChange	6.47	6.81	6.02	0.78	0.00891	0.0305	FALSE	No_SigChange	5.94	6.59	4.71	1.88	1.03e-10	2.35e-09	TRUE	SigDecrease	6.11	6.8	4.71	2.09	1.41e-12	2.17e-11	TRUE	SigDecrease	intron	intron (NR_015562, intron 2 of 6)	-129854	NM_009170	Shh	0	0.496721	intron	intron	intron	Other
chr5	29116940	29117090	3.46	4.17	2	2.17	0.000516	0.00359	TRUE	SigDecrease	4.54	4.17	4.83	-0.66	0.0737	0.139	FALSE	No_SigChange	2.21	2	2.39	-0.39	0.671	0.721	FALSE	No_SigChange	3.54	4.17	2.39	1.78	0.00267	0.00528	TRUE	SigDecrease	Intergenic	Intergenic	-80991	NM_021470	Rnf32	0.006711	0.513333	Intergenic	Intergenic	Intergenic	Other
chr5	29131910	29132480	5.63	5.81	5.42	0.39	0.225	0.399	FALSE	No_SigChange	6.26	5.81	6.6	-0.8	0.0254	0.0644	FALSE	No_SigChange	5.73	5.42	5.99	-0.58	0.0364	0.06	FALSE	No_SigChange	5.9	5.81	5.99	-0.19	0.583	0.635	FALSE	No_SigChange	Intergenic	Intergenic	-65811	NM_021470	Rnf32	0.008787	0.398246	Intergenic	Intergenic	Intergenic	Other
chr5	29171300	29171620	5.35	5.61	5.04	0.56	0.0578	0.149	FALSE	No_SigChange	5.3	5.61	4.92	0.69	0.0369	0.0841	FALSE	No_SigChange	4.61	5.04	3.98	1.07	0.00345	0.00828	TRUE	SigDecrease	5.01	5.6	3.98	1.63	8.64e-06	3.03e-05	TRUE	SigDecrease	Intergenic	Intergenic	-26546	NM_021470	Rnf32	0	0.3875	Intergenic	Intergenic	Intergenic	Other
chr5	29195410	29196410	9.09	9.09	9.09	0	0.994	0.999	FALSE	No_SigChange	8.91	9.09	8.7	0.39	0.0854	0.155	FALSE	No_SigChange	8.81	9.09	8.45	0.64	0.0067	0.0144	FALSE	No_SigChange	8.81	9.09	8.45	0.64	0.00222	0.00447	TRUE	SigDecrease	Intergenic	promoter-TSS (NM_001289757)	-2096	NM_021470	Rnf32	0.083083	0.608	promoter-TSS	promoter-TSS	promoter-TSS	Other
chr5	29199110	29199630	7	6.75	7.22	-0.47	0.0814	0.192	FALSE	No_SigChange	6.2	6.75	5.29	1.46	0.000352	0.00268	TRUE	SigDecrease	6.54	7.21	5.26	1.96	2.3e-11	6.25e-10	TRUE	SigDecrease	6.19	6.75	5.26	1.49	7.5e-06	2.66e-05	TRUE	SigDecrease	intron	Tigger7|DNA|TcMar-Tigger	1364	NM_021470	Rnf32	0.013487	0.475	Tigger7	TcMar-Tigger	DNA	Other
chr5	29253930	29254290	5.19	4.32	5.73	-1.41	0.0482	0.129	FALSE	No_SigChange	3.96	4.32	3.49	0.83	0.434	0.537	FALSE	No_SigChange	5	5.73	3.49	2.23	3.06e-10	6.22e-09	TRUE	SigDecrease	3.96	4.32	3.49	0.83	0.153	0.196	FALSE	No_SigChange	intron	intron (NM_020295, intron 14 of 16)	56104	NM_021470	Rnf32	0.005571	0.397222	intron	intron	intron	Other
chr5	29355900	29356390	4.09	4.49	3.52	0.97	0.0252	0.0788	FALSE	No_SigChange	4.02	4.49	3.32	1.17	0.0253	0.0642	FALSE	No_SigChange	3.11	3.52	2.52	1	0.0952	0.136	FALSE	No_SigChange	3.82	4.49	2.52	1.97	0.000162	0.000429	TRUE	SigDecrease	intron	L1Md_T|LINE|L1	22245	NM_020295	Lmbr1	0.05317	0.642857	L1Md_T	L1	LINE	LINE
chr5	29377420	29378920	9.49	9.52	9.45	0.07	0.744	0.854	FALSE	No_SigChange	9.26	9.52	8.94	0.58	0.0218	0.0576	FALSE	No_SigChange	9.15	9.45	8.76	0.69	0.00413	0.00959	TRUE	SigDecrease	9.19	9.52	8.76	0.76	0.00115	0.00248	TRUE	SigDecrease	exon	exon (NM_020295, exon 1 of 17)	220	NM_020295	Lmbr1	0.06004	0.594667	exon	exon	exon	Other
chr5	29379990	29380310	4.77	4.19	5.19	-1	0.00354	0.017	FALSE	No_SigChange	4.85	4.19	5.3	-1.12	0.00412	0.0174	FALSE	No_SigChange	5.25	5.19	5.31	-0.12	0.697	0.745	FALSE	No_SigChange	4.86	4.19	5.31	-1.12	0.00329	0.00637	TRUE	SigIncrease	Intergenic	RLTR41|LTR|ERV1	-1760	NM_020295	Lmbr1	0.021944	0.50625	RLTR41	ERV1	LTR	LTR
chr5	29389260	29389760	6.48	6.47	6.5	-0.03	0.912	0.954	FALSE	No_SigChange	5.95	6.47	5.14	1.33	1.26e-05	0.000192	TRUE	SigDecrease	5.9	6.49	4.88	1.61	2.32e-08	2.81e-07	TRUE	SigDecrease	5.88	6.47	4.88	1.58	1.56e-07	7.91e-07	TRUE	SigDecrease	Intergenic	Intergenic	-11120	NM_020295	Lmbr1	0.022044	0.45	Intergenic	Intergenic	Intergenic	Other
chr5	29434580	29435270	7.98	8.05	7.92	0.13	0.538	0.706	FALSE	No_SigChange	7.7	8.04	7.24	0.81	0.00161	0.00861	TRUE	SigDecrease	7.6	7.91	7.19	0.72	0.00305	0.00745	TRUE	SigDecrease	7.68	8.04	7.19	0.85	0.000117	0.000321	TRUE	SigDecrease	exon	exon (NM_001033457, exon 1 of 11)	258	NM_001033457	Nom1	0.09434	0.653623	exon	exon	exon	Other
chr5	29467590	29468600	8.82	8.64	8.98	-0.33	0.108	0.235	FALSE	No_SigChange	8.47	8.64	8.27	0.37	0.154	0.242	FALSE	No_SigChange	8.57	8.97	8.01	0.96	0.000159	0.000608	TRUE	SigDecrease	8.36	8.64	8.01	0.63	0.0136	0.0226	FALSE	No_SigChange	Intergenic	CpG	10375	NM_019944	Mnx1	0.074331	0.606931	CpG	CpG	CpG	Other
chr5	29471100	29471460	5.4	5.83	4.78	1.05	0.000451	0.00321	TRUE	SigDecrease	5.33	5.83	4.55	1.28	0.0933	0.166	FALSE	No_SigChange	3.92	4.78	1.46	3.32	2.03e-08	2.5e-07	TRUE	SigDecrease	4.9	5.83	1.46	4.37	1.15e-15	3.5e-14	TRUE	SigDecrease	Intergenic	Intergenic	7190	NM_019944	Mnx1	0.05571	0.536111	Intergenic	Intergenic	Intergenic	Other
chr5	29471900	29473060	7.55	7.88	7.12	0.76	0.00642	0.0272	FALSE	No_SigChange	7.62	7.88	7.31	0.58	0.0879	0.159	FALSE	No_SigChange	6.94	7.12	6.74	0.37	0.22	0.278	FALSE	No_SigChange	7.42	7.88	6.74	1.14	0.000321	0.000795	TRUE	SigDecrease	Intergenic	Intergenic	5990	NM_019944	Mnx1	0.030198	0.526724	Intergenic	Intergenic	Intergenic	Other
chr5	29473720	29475310	7.7	8.19	6.96	1.23	8.59e-06	0.000121	TRUE	SigDecrease	7.83	8.19	7.36	0.83	0.00449	0.0185	FALSE	No_SigChange	6.56	6.96	6	0.96	0.00475	0.0108	FALSE	No_SigChange	7.47	8.19	6	2.18	1.04e-10	1.06e-09	TRUE	SigDecrease	intron	intron (NM_019944, intron 2 of 2)	3955	NM_019944	Mnx1	0.047199	0.568553	intron	intron	intron	Other
chr5	29477330	29479660	9.72	9.84	9.59	0.25	0.205	0.374	FALSE	No_SigChange	9.46	9.84	8.95	0.88	0.00156	0.00841	TRUE	SigDecrease	9.05	9.59	8.17	1.41	1.24e-07	1.22e-06	TRUE	SigDecrease	9.23	9.84	8.17	1.66	5.97e-10	5.17e-09	TRUE	SigDecrease	promoter-TSS	promoter-TSS (NM_019944)	-25	NM_019944	Mnx1	0.06784	0.608155	promoter-TSS	promoter-TSS	promoter-TSS	Other
chr5	29485210	29485810	6.25	6.65	5.68	0.97	0.000311	0.00238	TRUE	SigDecrease	6.3	6.65	5.84	0.81	0.0282	0.0694	FALSE	No_SigChange	5.22	5.68	4.55	1.12	0.142	0.191	FALSE	No_SigChange	5.95	6.65	4.55	2.09	0.00694	0.0124	FALSE	No_SigChange	Intergenic	Intergenic	-7040	NM_019944	Mnx1	0.043406	0.596667	Intergenic	Intergenic	Intergenic	Other
chr5	29568910	29570060	9.71	9.71	9.72	-0.01	0.953	0.976	FALSE	No_SigChange	9.46	9.71	9.17	0.54	0.0416	0.0918	FALSE	No_SigChange	9.41	9.72	9.03	0.69	0.003	0.00735	TRUE	SigDecrease	9.41	9.71	9.03	0.68	0.00412	0.00777	TRUE	SigDecrease	5'UTR	5' UTR (NM_133907, exon 1 of 23)	243	NM_133907	Ube3c	0.110531	0.675652	5'UTR	5'UTR	5'UTR	Other
chr5	29625240	29625660	5.47	4.49	6.05	-1.56	6.52e-07	1.35e-05	TRUE	SigIncrease	3.67	4.49	1.58	2.91	6.17e-06	0.000108	TRUE	SigDecrease	5.13	6.05	2	4.05	1.11e-17	1.56e-15	TRUE	SigDecrease	3.73	4.49	2	2.49	5.42e-05	0.00016	TRUE	SigDecrease	intron	intron (NM_133907, intron 13 of 22)	56208	NM_133907	Ube3c	0.0358	0.480952	intron	intron	intron	Other
chr5	29687660	29688370	6.98	6.76	7.18	-0.42	0.0591	0.151	FALSE	No_SigChange	6.44	6.76	6.04	0.72	0.0185	0.0514	FALSE	No_SigChange	6.67	7.17	5.89	1.28	2.79e-07	2.49e-06	TRUE	SigDecrease	6.39	6.76	5.89	0.86	0.000734	0.00166	TRUE	SigDecrease	Intergenic	Intergenic	-47883	NM_001037941	Dnajb6	0.009873	0.487324	Intergenic	Intergenic	Intergenic	Other
chr5	29698530	29698860	5.71	5.59	5.83	-0.23	0.484	0.661	FALSE	No_SigChange	5.65	5.59	5.71	-0.12	0.735	0.801	FALSE	No_SigChange	5.63	5.82	5.4	0.42	0.146	0.196	FALSE	No_SigChange	5.5	5.59	5.4	0.19	0.576	0.628	FALSE	No_SigChange	Intergenic	Intergenic	-37203	NM_001037941	Dnajb6	0.012158	0.548485	Intergenic	Intergenic	Intergenic	Other
chr5	29713080	29713260	4.52	4.32	4.69	-0.36	0.344	0.532	FALSE	No_SigChange	3.75	4.32	2.81	1.51	0.00744	0.0268	FALSE	No_SigChange	4.03	4.68	2.81	1.88	0.000101	0.000413	TRUE	SigDecrease	3.75	4.32	2.81	1.51	0.00711	0.0127	FALSE	No_SigChange	Intergenic	ORR1C1|LTR|ERVL-MaLR	-22728	NM_001037941	Dnajb6	0	0.438889	ORR1C1	ERVL-MaLR	LTR	LTR
chr5	29721300	29721490	4.97	4.86	5.08	-0.22	0.563	0.725	FALSE	No_SigChange	4.03	4.86	1.91	2.95	1.66e-06	3.7e-05	TRUE	SigDecrease	4.12	5.07	0	5.08	8.73e-10	1.57e-08	TRUE	SigDecrease	3.9	4.86	0	4.86	9.96e-09	6.56e-08	TRUE	SigDecrease	Intergenic	Intergenic	-14503	NM_001037941	Dnajb6	0	0.489474	Intergenic	Intergenic	Intergenic	Other
chr5	29735490	29736570	8.91	8.85	8.98	-0.13	0.536	0.704	FALSE	No_SigChange	8.53	8.85	8.12	0.73	0.00332	0.0148	FALSE	No_SigChange	8.67	8.98	8.29	0.68	0.00661	0.0142	FALSE	No_SigChange	8.6	8.85	8.29	0.55	0.0196	0.0313	FALSE	No_SigChange	promoter-TSS	promoter-TSS (NR_028426)	-94	NR_028426	Gm5129	0.081557	0.622222	promoter-TSS	promoter-TSS	promoter-TSS	Other
chr5	29737380	29737960	6.58	6.33	6.8	-0.47	0.0534	0.14	FALSE	No_SigChange	5.53	6.33	3.58	2.74	7.21e-14	3.05e-11	TRUE	SigDecrease	6.05	6.8	4.44	2.35	1.73e-05	9.05e-05	TRUE	SigDecrease	5.67	6.33	4.44	1.89	5.02e-06	1.85e-05	TRUE	SigDecrease	intron	B1_Mus2|SINE|Alu	-1734	NR_028426	Gm5129	0.010363	0.441379	B1_Mus2	Alu	SINE	SINE
chr5	29770960	29771180	5.14	4.98	5.29	-0.31	0.327	0.514	FALSE	No_SigChange	4.79	4.98	4.57	0.41	0.266	0.368	FALSE	No_SigChange	4.84	5.28	4.21	1.07	0.00133	0.00369	TRUE	SigDecrease	4.64	4.97	4.21	0.77	0.0431	0.0631	FALSE	No_SigChange	intron	intron (NM_001037940, intron 8 of 9)	-35134	NR_028426	Gm5129	0	0.431818	intron	intron	intron	Other
chr5	29810890	29811660	7.79	7.61	7.95	-0.33	0.0876	0.202	FALSE	No_SigChange	7.02	7.61	6.01	1.61	3.01e-07	9.18e-06	TRUE	SigDecrease	7.27	7.94	5.99	1.96	4.06e-14	2.35e-12	TRUE	SigDecrease	7.02	7.61	5.99	1.62	1.24e-10	1.24e-09	TRUE	SigDecrease	Intergenic	intron (NR_105781, intron 1 of 2)	-75339	NR_028426	Gm5129	0.011704	0.448052	intron	intron	intron	Other
chr5	29824810	29825170	5.65	5.52	5.77	-0.25	0.336	0.523	FALSE	No_SigChange	5.08	5.52	4.43	1.1	0.00105	0.00623	TRUE	SigDecrease	5	5.77	3.25	2.53	7.1e-12	2.23e-10	TRUE	SigDecrease	4.79	5.52	3.25	2.27	8.77e-09	5.84e-08	TRUE	SigDecrease	Intergenic	intron (NR_105781, intron 1 of 2)	-89054	NR_028426	Gm5129	0.008357	0.430556	intron	intron	intron	Other
chr5	30013240	30013410	4.96	4.73	5.16	-0.43	0.182	0.344	FALSE	No_SigChange	4.52	4.73	4.29	0.44	0.249	0.35	FALSE	No_SigChange	4.81	5.16	4.34	0.82	0.0186	0.0339	FALSE	No_SigChange	4.55	4.73	4.34	0.39	0.293	0.348	FALSE	No_SigChange	intron	intron (NM_031168, intron 1 of 4)	164	NM_031168	Il6	0.017751	0.558824	intron	intron	intron	Other
chr5	30072970	30073860	8.36	8.29	8.44	-0.15	0.493	0.669	FALSE	No_SigChange	7.91	8.28	7.39	0.89	0.00111	0.00649	TRUE	SigDecrease	7.93	8.44	7.16	1.27	1.2e-06	8.94e-06	TRUE	SigDecrease	7.83	8.28	7.16	1.12	2.87e-05	8.99e-05	TRUE	SigDecrease	exon	exon (NM_021288, exon 1 of 7)	210	NM_021288	Tyms	0.044994	0.566292	exon	exon	exon	Other
chr5	30092610	30093130	6.94	6.81	7.05	-0.24	0.355	0.543	FALSE	No_SigChange	6.65	6.81	6.48	0.34	0.252	0.353	FALSE	No_SigChange	6.79	7.05	6.48	0.57	0.024	0.0421	FALSE	No_SigChange	6.66	6.81	6.48	0.33	0.236	0.287	FALSE	No_SigChange	promoter-TSS	promoter-TSS (NR_045694)	-70	NR_045694	Gm4961	0.038536	0.548077	promoter-TSS	promoter-TSS	promoter-TSS	Other
chr5	30104240	30106220	9.06	9.15	8.96	0.19	0.358	0.546	FALSE	No_SigChange	8.77	9.15	8.25	0.9	0.00137	0.00761	TRUE	SigDecrease	8.46	8.96	7.7	1.26	2.06e-05	0.000105	TRUE	SigDecrease	8.6	9.15	7.7	1.45	6.73e-07	2.98e-06	TRUE	SigDecrease	promoter-TSS	promoter-TSS (NM_001167879)	34	NM_001167879	Gareml	0.055584	0.612626	promoter-TSS	promoter-TSS	promoter-TSS	Other
chr5	30107180	30108210	6.94	7.28	6.5	0.78	0.00212	0.0112	FALSE	No_SigChange	6.78	7.27	6.03	1.25	0.00056	0.00385	TRUE	SigDecrease	5.94	6.49	5.03	1.46	6.4e-07	5.14e-06	TRUE	SigDecrease	6.55	7.27	5.03	2.24	2.48e-14	5.67e-13	TRUE	SigDecrease	intron	intron (NM_001167879, intron 1 of 5)	-1609	NM_001256263	3110082J24Rik	0.013605	0.574757	intron	intron	intron	Other
chr5	30110940	30111900	7.52	7.81	7.16	0.65	0.00068	0.00449	TRUE	SigDecrease	7.61	7.81	7.39	0.43	0.073	0.138	FALSE	No_SigChange	6.52	7.16	5.35	1.81	8.93e-09	1.21e-07	TRUE	SigDecrease	7.05	7.81	5.35	2.46	4.55e-15	1.23e-13	TRUE	SigDecrease	intron	intron (NM_001167879, intron 2 of 5)	-5334	NM_001256263	3110082J24Rik	0.028154	0.56875	intron	intron	intron	Other
chr5	30113780	30115100	9.33	9.06	9.56	-0.49	0.0148	0.0523	FALSE	No_SigChange	8.84	9.06	8.57	0.49	0.0919	0.164	FALSE	No_SigChange	9.18	9.55	8.68	0.87	0.000905	0.00267	TRUE	SigDecrease	8.88	9.06	8.68	0.38	0.144	0.185	FALSE	No_SigChange	exon	exon (NM_001167879, exon 4 of 6)	-8354	NM_001256263	3110082J24Rik	0.101592	0.67803	exon	exon	exon	Other
chr5	30115640	30116240	6.64	7.06	6.06	1	3.03e-05	0.000346	TRUE	SigDecrease	6.7	7.06	6.22	0.83	0.00474	0.0192	FALSE	No_SigChange	5.49	6.06	4.55	1.5	5.07e-05	0.000228	TRUE	SigDecrease	6.29	7.06	4.55	2.5	1.53e-13	2.93e-12	TRUE	SigDecrease	exon	exon (NM_001167879, exon 5 of 6)	-9854	NM_001256263	3110082J24Rik	0.025042	0.555	exon	exon	exon	Other
chr5	30125730	30125950	5.43	5.36	5.51	-0.15	0.586	0.743	FALSE	No_SigChange	4.99	5.36	4.51	0.85	0.0265	0.0665	FALSE	No_SigChange	4.95	5.51	4.02	1.48	1.62e-05	8.53e-05	TRUE	SigDecrease	4.84	5.36	4.02	1.33	0.000276	0.000693	TRUE	SigDecrease	intron	B2_Mm2|SINE|B2	-19754	NM_001256263	3110082J24Rik	0.004566	0.5	B2_Mm2	B2	SINE	SINE
chr5	30154680	30155710	9.04	9.15	8.93	0.22	0.268	0.45	FALSE	No_SigChange	8.78	9.15	8.28	0.87	0.000979	0.00592	TRUE	SigDecrease	8.54	8.93	8.01	0.92	0.000675	0.00208	TRUE	SigDecrease	8.69	9.15	8.01	1.14	1.41e-05	4.73e-05	TRUE	SigDecrease	promoter-TSS	promoter-TSS (NM_178878)	-127	NM_145558	Hadhb	0.075802	0.608738	promoter-TSS	promoter-TSS	promoter-TSS	Other
chr5	30172300	30172470	4.1	4.79	2.7	2.09	0.000121	0.00109	TRUE	SigDecrease	4.17	4.79	3.04	1.75	0.000902	0.00556	TRUE	SigDecrease	2.21	2.7	1.46	1.24	0.188	0.243	FALSE	No_SigChange	3.93	4.79	1.46	3.33	1.38e-07	7.1e-07	TRUE	SigDecrease	intron	intron (NM_001289799, intron 6 of 15)	1646	NR_035486	Mir1960	0	0.447059	intron	intron	intron	Other
chr5	30173030	30173760	7.93	7.89	7.97	-0.08	0.677	0.809	FALSE	No_SigChange	7.38	7.89	6.58	1.31	5.78e-06	0.000102	TRUE	SigDecrease	7.25	7.97	5.77	2.2	1.34e-13	6.73e-12	TRUE	SigDecrease	7.19	7.89	5.77	2.12	1.24e-12	1.94e-11	TRUE	SigDecrease	intron	RLTR9C|LTR|ERVK	2656	NR_035486	Mir1960	0.026063	0.486301	RLTR9C	ERVK	LTR	LTR
chr5	30201480	30201910	6.04	5.84	6.21	-0.37	0.162	0.316	FALSE	No_SigChange	5.46	5.84	4.94	0.9	0.0026	0.0124	FALSE	No_SigChange	5.72	6.21	4.96	1.24	2.19e-05	0.000111	TRUE	SigDecrease	5.47	5.84	4.96	0.87	0.0028	0.00551	TRUE	SigDecrease	intron	intron (NM_001014394, intron 5 of 13)	4027	NM_001014394	Gpr113	0.011655	0.504651	intron	intron	intron	Other
chr5	30207290	30207650	5.74	5.4	6.02	-0.62	0.0221	0.0714	FALSE	No_SigChange	5.36	5.4	5.31	0.09	0.793	0.848	FALSE	No_SigChange	5.75	6.01	5.43	0.59	0.0566	0.0873	FALSE	No_SigChange	5.41	5.4	5.43	-0.03	0.937	0.948	FALSE	No_SigChange	Intergenic	B3|SINE|B2	-1748	NM_001014394	Gpr113	0.016713	0.430556	B3	B2	SINE	SINE
chr5	30232190	30233290	9.27	9.2	9.35	-0.15	0.447	0.629	FALSE	No_SigChange	8.97	9.2	8.7	0.49	0.0729	0.138	FALSE	No_SigChange	9.02	9.35	8.59	0.76	0.00108	0.0031	TRUE	SigDecrease	8.92	9.2	8.59	0.61	0.0049	0.00908	TRUE	SigDecrease	5'UTR	5' UTR (NM_027652, exon 1 of 10)	122	NM_027652	Ept1	0.080073	0.608182	5'UTR	5'UTR	5'UTR	Other
chr5	30247790	30247970	4.89	4.55	5.17	-0.62	0.0723	0.175	FALSE	No_SigChange	4.19	4.55	3.7	0.85	0.0468	0.1	FALSE	No_SigChange	4.43	5.17	2.86	2.31	1.97e-06	1.37e-05	TRUE	SigDecrease	3.94	4.55	2.86	1.7	0.00211	0.00427	TRUE	SigDecrease	intron	B3|SINE|B2	15262	NM_027652	Ept1	0	0.488889	B3	B2	SINE	SINE
chr5	30281140	30281730	7.55	7.54	7.55	-0.02	0.938	0.968	FALSE	No_SigChange	7.11	7.54	6.51	1.03	0.00195	0.00996	TRUE	SigDecrease	7.01	7.55	6.14	1.41	1.78e-08	2.23e-07	TRUE	SigDecrease	7	7.53	6.14	1.39	2.13e-07	1.05e-06	TRUE	SigDecrease	Intergenic	Intergenic	48817	NM_027652	Ept1	0.049236	0.591525	Intergenic	Intergenic	Intergenic	Other
chr5	30342610	30343570	7.63	7.56	7.7	-0.14	0.545	0.711	FALSE	No_SigChange	7.35	7.56	7.1	0.46	0.131	0.215	FALSE	No_SigChange	7.16	7.7	6.3	1.4	6.61e-07	5.28e-06	TRUE	SigDecrease	7.06	7.56	6.3	1.26	1.18e-05	4e-05	TRUE	SigDecrease	intron	intron (NM_001033460, intron 2 of 15)	1427	NM_001033460	Drc1	0.029197	0.534375	intron	intron	intron	Other
chr5	30378960	30379330	5.54	4.19	6.22	-2.03	3.85e-09	1.67e-07	TRUE	SigIncrease	4.28	4.19	4.36	-0.17	0.744	0.809	FALSE	No_SigChange	5.77	6.22	5.12	1.1	8.15e-05	0.000343	TRUE	SigDecrease	4.73	4.19	5.12	-0.93	0.0195	0.0311	FALSE	No_SigChange	exon	exon (NM_001100395, exon 33 of 47)	37482	NM_001033460	Drc1	0.02981	0.575676	exon	exon	exon	Other
chr5	30391610	30392040	6.4	6.21	6.57	-0.36	0.124	0.261	FALSE	No_SigChange	6.06	6.21	5.89	0.31	0.287	0.39	FALSE	No_SigChange	6.29	6.57	5.95	0.62	0.00546	0.0121	FALSE	No_SigChange	6.08	6.21	5.95	0.26	0.33	0.387	FALSE	No_SigChange	intron	intron (NM_001286421, intron 11 of 46)	50162	NM_001033460	Drc1	0.016317	0.530233	intron	intron	intron	Other
chr5	30406900	30407330	6.26	5.96	6.52	-0.56	0.0747	0.18	FALSE	No_SigChange	5.71	5.96	5.42	0.54	0.125	0.206	FALSE	No_SigChange	5.99	6.51	5.17	1.34	7.24e-05	0.00031	TRUE	SigDecrease	5.62	5.96	5.17	0.79	0.0307	0.0466	FALSE	No_SigChange	intron	intron (NM_001286421, intron 6 of 46)	54817	NM_001100395	Otof	0.025641	0.516279	intron	intron	intron	Other
chr5	30416790	30416940	4.76	3.98	5.27	-1.29	0.000622	0.00418	TRUE	SigIncrease	3.54	3.98	2.91	1.07	0.109	0.187	FALSE	No_SigChange	4.88	5.26	4.36	0.91	0.00954	0.0194	FALSE	No_SigChange	4.18	3.97	4.36	-0.38	0.409	0.467	FALSE	No_SigChange	intron	intron (NM_001100395, intron 5 of 46)	45067	NM_001100395	Otof	0.006711	0.486667	intron	intron	intron	Other
chr5	30423530	30423930	5.84	5.89	5.78	0.11	0.666	0.801	FALSE	No_SigChange	5.76	5.89	5.63	0.26	0.35	0.455	FALSE	No_SigChange	5.49	5.78	5.13	0.65	0.0453	0.0722	FALSE	No_SigChange	5.56	5.89	5.13	0.76	0.0161	0.0262	FALSE	No_SigChange	intron	intron (NM_001286421, intron 3 of 46)	38202	NM_001100395	Otof	0.015038	0.54	intron	intron	intron	Other
chr5	30442160	30442580	6.19	5.68	6.57	-0.89	0.0551	0.143	FALSE	No_SigChange	5.51	5.68	5.31	0.37	0.339	0.444	FALSE	No_SigChange	6.02	6.56	5.14	1.43	1.62e-05	8.55e-05	TRUE	SigDecrease	5.43	5.68	5.14	0.54	0.212	0.262	FALSE	No_SigChange	intron	intron (NM_001286421, intron 1 of 46)	19562	NM_001100395	Otof	0.011933	0.514286	intron	intron	intron	Other
chr5	30465990	30466460	6.29	6.58	5.92	0.66	0.0166	0.0572	FALSE	No_SigChange	6.08	6.58	5.3	1.28	0.000535	0.00371	TRUE	SigDecrease	5.12	5.92	3.21	2.71	7.18e-10	1.32e-08	TRUE	SigDecrease	5.71	6.58	3.21	3.37	1.46e-18	8.46e-17	TRUE	SigDecrease	intron	intron (NM_029285, intron 1 of 3)	148	NM_029285	1700001C02Rik	0.046908	0.602128	intron	intron	intron	Other
chr5	30470260	30470900	7.12	7.11	7.13	-0.02	0.95	0.974	FALSE	No_SigChange	6.85	7.11	6.54	0.57	0.0493	0.104	FALSE	No_SigChange	6.9	7.12	6.63	0.5	0.0837	0.122	FALSE	No_SigChange	6.89	7.11	6.63	0.48	0.0727	0.101	FALSE	No_SigChange	intron	intron (NM_029285, intron 1 of 3)	4503	NM_029285	1700001C02Rik	0.014085	0.542188	intron	intron	intron	Other
chr5	30476540	30476970	6.16	6.35	5.95	0.4	0.14	0.286	FALSE	No_SigChange	6	6.35	5.55	0.8	0.00218	0.0108	FALSE	No_SigChange	5.72	5.95	5.44	0.5	0.109	0.152	FALSE	No_SigChange	5.96	6.35	5.44	0.9	0.000487	0.00115	TRUE	SigDecrease	intron	intron (NM_029285, intron 1 of 3)	10678	NM_029285	1700001C02Rik	0.02331	0.486047	intron	intron	intron	Other
chr5	30516410	30516640	5.1	4.97	5.23	-0.26	0.403	0.589	FALSE	No_SigChange	4.7	4.96	4.37	0.59	0.132	0.216	FALSE	No_SigChange	4.92	5.23	4.52	0.7	0.0624	0.0948	FALSE	No_SigChange	4.76	4.96	4.52	0.44	0.264	0.318	FALSE	No_SigChange	intron	intron (NM_028483, intron 3 of 6)	29311	NM_028483	Cib4	0.008734	0.565217	intron	intron	intron	Other
chr5	30526050	30526400	5.77	5.91	5.61	0.3	0.228	0.403	FALSE	No_SigChange	5.55	5.91	5.08	0.83	0.0071	0.0258	FALSE	No_SigChange	5.24	5.61	4.74	0.87	0.0134	0.0258	FALSE	No_SigChange	5.44	5.91	4.74	1.17	0.000657	0.00151	TRUE	SigDecrease	intron	intron (NM_028483, intron 3 of 6)	19611	NM_028483	Cib4	0.017192	0.531429	intron	intron	intron	Other
chr5	30587680	30588870	8.56	8.69	8.42	0.26	0.218	0.391	FALSE	No_SigChange	8.28	8.69	7.72	0.96	0.00189	0.00971	TRUE	SigDecrease	7.82	8.42	6.77	1.65	1.63e-08	2.06e-07	TRUE	SigDecrease	8.03	8.69	6.77	1.92	9.83e-10	8.12e-09	TRUE	SigDecrease	5'UTR	5' UTR (NM_010608, exon 1 of 2)	105	NM_010608	Kcnk3	0.099243	0.710084	5'UTR	5'UTR	5'UTR	Other
chr5	30614370	30614700	5.64	6.01	5.14	0.87	0.00235	0.0122	FALSE	No_SigChange	5.42	6.01	4.41	1.6	4.63e-07	1.3e-05	TRUE	SigDecrease	4.21	5.14	0.81	4.33	8.27e-11	1.94e-09	TRUE	SigDecrease	5.05	6.01	0.81	5.2	7.08e-17	2.82e-15	TRUE	SigDecrease	intron	intron (NM_010608, intron 1 of 1)	-25916	NR_040427	Gm9899	0	0.572727	intron	intron	intron	Other
chr5	30621950	30623050	7.58	7.96	7.07	0.88	1.86e-05	0.00023	TRUE	SigDecrease	7.66	7.96	7.29	0.67	0.0205	0.0553	FALSE	No_SigChange	6.87	7.07	6.65	0.43	0.094	0.134	FALSE	No_SigChange	7.44	7.95	6.65	1.31	1.52e-06	6.27e-06	TRUE	SigDecrease	exon	exon (NM_010608, exon 2 of 2)	-25439	NM_175675	Slc35f6	0.080073	0.65	exon	exon	exon	Other
chr5	30638050	30638350	6.06	6.19	5.91	0.29	0.301	0.486	FALSE	No_SigChange	5.81	6.19	5.29	0.91	0.0162	0.0466	FALSE	No_SigChange	5.43	5.9	4.73	1.18	9.07e-05	0.000376	TRUE	SigDecrease	5.64	6.19	4.73	1.47	2.09e-05	6.75e-05	TRUE	SigDecrease	Intergenic	Intergenic	-9739	NM_175675	Slc35f6	0.016722	0.53	Intergenic	Intergenic	Intergenic	Other
chr5	30647660	30648290	7.27	7.33	7.2	0.13	0.577	0.736	FALSE	No_SigChange	6.87	7.33	6.19	1.13	0.000115	0.00113	TRUE	SigDecrease	6.81	7.2	6.27	0.93	0.00078	0.00235	TRUE	SigDecrease	6.89	7.33	6.27	1.06	0.000179	0.00047	TRUE	SigDecrease	promoter-TSS	promoter-TSS (NM_175675)	36	NM_175675	Slc35f6	0.058824	0.606349	promoter-TSS	promoter-TSS	promoter-TSS	Other
chr5	30649570	30649920	5.17	5.61	4.54	1.08	0.00137	0.00789	TRUE	SigDecrease	5.43	5.61	5.21	0.4	0.205	0.302	FALSE	No_SigChange	4.24	4.54	3.86	0.68	0.168	0.221	FALSE	No_SigChange	4.99	5.61	3.86	1.76	6.17e-06	2.23e-05	TRUE	SigDecrease	intron	intron (NM_175675, intron 1 of 5)	1806	NM_175675	Slc35f6	0.008596	0.508571	intron	intron	intron	Other
chr5	30660010	30660630	6.3	5.75	6.7	-0.95	2.74e-05	0.000319	TRUE	SigIncrease	5.45	5.75	5.07	0.69	0.0215	0.057	FALSE	No_SigChange	6.41	6.7	6.04	0.66	0.00766	0.0161	FALSE	No_SigChange	5.9	5.75	6.04	-0.29	0.296	0.352	FALSE	No_SigChange	TTS	TTS (NM_175675)	-6582	NM_007681	Cenpa	0.011309	0.545161	TTS	TTS	TTS	Other
chr5	30666540	30667120	8.28	8.33	8.23	0.09	0.638	0.782	FALSE	No_SigChange	8.03	8.33	7.65	0.68	0.0161	0.0464	FALSE	No_SigChange	8.01	8.23	7.74	0.49	0.0282	0.0483	FALSE	No_SigChange	8.06	8.33	7.74	0.58	0.0144	0.0238	FALSE	No_SigChange	promoter-TSS	promoter-TSS (NM_007681)	-72	NM_007681	Cenpa	0.055268	0.558621	promoter-TSS	promoter-TSS	promoter-TSS	Other
chr5	30709860	30710110	5.85	5.99	5.7	0.29	0.296	0.48	FALSE	No_SigChange	5.76	5.99	5.49	0.5	0.101	0.175	FALSE	No_SigChange	5.49	5.7	5.24	0.46	0.136	0.185	FALSE	No_SigChange	5.66	5.99	5.24	0.75	0.00991	0.017	FALSE	No_SigChange	Intergenic	Intergenic	-1910	NM_023047	Dpysl5	0.02008	0.504	Intergenic	Intergenic	Intergenic	Other
chr5	30711210	30713620	10.07	10.21	9.92	0.29	0.13	0.27	FALSE	No_SigChange	9.87	10.21	9.43	0.78	0.00602	0.0229	FALSE	No_SigChange	9.46	9.91	8.81	1.11	3.21e-05	0.000154	TRUE	SigDecrease	9.67	10.21	8.81	1.4	1.58e-07	8e-07	TRUE	SigDecrease	intron	intron (NM_023047, intron 1 of 12)	520	NM_023047	Dpysl5	0.061436	0.617012	intron	intron	intron	Other
chr5	30726030	30726470	5.6	4.43	6.24	-1.82	1.9e-08	6.58e-07	TRUE	SigIncrease	5.2	4.42	5.71	-1.28	0.000422	0.0031	TRUE	SigIncrease	6.25	6.24	6.26	-0.02	0.944	0.955	FALSE	No_SigChange	5.62	4.42	6.26	-1.84	8.24e-07	3.59e-06	TRUE	SigIncrease	intron	ORR1B1|LTR|ERVL-MaLR	14355	NM_023047	Dpysl5	0.006834	0.520455	ORR1B1	ERVL-MaLR	LTR	LTR
chr5	30738320	30738580	5.24	5.04	5.42	-0.37	0.586	0.743	FALSE	No_SigChange	4.61	5.04	3.98	1.07	0.0386	0.0869	FALSE	No_SigChange	4.66	5.42	3	2.42	1.09e-07	1.09e-06	TRUE	SigDecrease	4.36	5.04	3	2.04	0.000281	0.000704	TRUE	SigDecrease	intron	intron (NM_023047, intron 1 of 12)	26555	NM_023047	Dpysl5	0.027027	0.519231	intron	intron	intron	Other
chr5	30774870	30775330	6.91	6.96	6.85	0.11	0.618	0.767	FALSE	No_SigChange	6.62	6.96	6.18	0.78	0.00601	0.0229	FALSE	No_SigChange	6.35	6.85	5.58	1.28	6.49e-07	5.2e-06	TRUE	SigDecrease	6.43	6.96	5.58	1.38	2.87e-08	1.71e-07	TRUE	SigDecrease	intron	intron (NM_023047, intron 2 of 12)	-39656	NM_133350	Mapre3	0.034858	0.517391	intron	intron	intron	Other
chr5	30795910	30796520	6.95	7.11	6.78	0.33	0.164	0.32	FALSE	No_SigChange	6.63	7.11	5.91	1.19	0.00201	0.0102	FALSE	No_SigChange	6.35	6.78	5.74	1.04	3.94e-05	0.000183	TRUE	SigDecrease	6.58	7.11	5.74	1.37	3.05e-06	1.18e-05	TRUE	SigDecrease	intron	intron (NM_023047, intron 12 of 12)	-18541	NM_133350	Mapre3	0.029557	0.57377	intron	intron	intron	Other
chr5	30806130	30806560	5.97	5.94	5.99	-0.06	0.807	0.894	FALSE	No_SigChange	5.81	5.94	5.68	0.26	0.373	0.478	FALSE	No_SigChange	5.45	5.99	4.57	1.42	3.68e-06	2.37e-05	TRUE	SigDecrease	5.41	5.93	4.57	1.37	1.83e-05	6e-05	TRUE	SigDecrease	Intergenic	Intergenic	-8411	NM_133350	Mapre3	0.006993	0.476744	Intergenic	Intergenic	Intergenic	Other
chr5	30814290	30815460	9.15	9.21	9.08	0.13	0.513	0.686	FALSE	No_SigChange	8.94	9.21	8.6	0.61	0.0236	0.0612	FALSE	No_SigChange	8.78	9.08	8.4	0.68	0.00634	0.0137	FALSE	No_SigChange	8.86	9.21	8.4	0.81	0.000832	0.00186	TRUE	SigDecrease	5'UTR	5' UTR (NM_133350, exon 1 of 7)	119	NM_133350	Mapre3	0.058169	0.619658	5'UTR	5'UTR	5'UTR	Other
chr5	30841920	30842150	5.11	5.37	4.79	0.57	0.065	0.162	FALSE	No_SigChange	4.9	5.36	4.21	1.16	0.00259	0.0123	FALSE	No_SigChange	4.04	4.79	2.39	2.4	1.43e-05	7.66e-05	TRUE	SigDecrease	4.54	5.36	2.39	2.97	8.2e-09	5.5e-08	TRUE	SigDecrease	intron	intron (NM_133350, intron 1 of 6)	27279	NM_133350	Mapre3	0.004367	0.465217	intron	intron	intron	Other
chr5	30850190	30850540	5.6	6.13	4.74	1.39	2.77e-05	0.000322	TRUE	SigDecrease	6.05	6.13	5.97	0.16	0.696	0.769	FALSE	No_SigChange	4.43	4.74	4.04	0.7	0.0905	0.13	FALSE	No_SigChange	5.44	6.13	4.04	2.09	3.24e-07	1.53e-06	TRUE	SigDecrease	intron	intron (NM_133350, intron 1 of 6)	-19282	NM_144525	Tmem214	0.008596	0.542857	intron	intron	intron	Other
chr5	30855740	30855930	4.61	5.28	3.32	1.95	0.0132	0.0479	FALSE	No_SigChange	4.43	5.27	2.17	3.1	1.4e-07	4.9e-06	TRUE	SigDecrease	2.61	3.32	1.17	2.15	0.0215	0.0384	FALSE	No_SigChange	4.36	5.27	1.17	4.1	6.3e-11	6.75e-10	TRUE	SigDecrease	intron	intron (NM_133350, intron 1 of 6)	-13812	NM_144525	Tmem214	0.015873	0.5	intron	intron	intron	Other
chr5	30858660	30858960	5.35	5.32	5.38	-0.06	0.85	0.919	FALSE	No_SigChange	4.88	5.32	4.25	1.07	0.00896	0.0306	FALSE	No_SigChange	4.58	5.38	2.64	2.74	4.65e-10	9.02e-09	TRUE	SigDecrease	4.53	5.32	2.64	2.68	1.37e-07	7.06e-07	TRUE	SigDecrease	intron	ID_B1|SINE|B4	-10837	NM_144525	Tmem214	0.013378	0.55	ID_B1	B4	SINE	SINE
chr5	30863820	30864540	7.29	7.41	7.15	0.26	0.239	0.415	FALSE	No_SigChange	6.94	7.41	6.23	1.18	0.000169	0.00153	TRUE	SigDecrease	6.52	7.15	5.37	1.78	5.39e-12	1.76e-10	TRUE	SigDecrease	6.72	7.41	5.37	2.04	2.01e-14	4.67e-13	TRUE	SigDecrease	intron	intron (NM_133350, intron 4 of 6)	-5467	NM_144525	Tmem214	0.013908	0.575	intron	intron	intron	Other
chr5	30868980	30870050	8.58	8.6	8.55	0.05	0.811	0.896	FALSE	No_SigChange	8.37	8.6	8.08	0.52	0.0702	0.134	FALSE	No_SigChange	8.21	8.55	7.77	0.78	0.00275	0.00683	TRUE	SigDecrease	8.24	8.6	7.77	0.83	0.00133	0.00282	TRUE	SigDecrease	promoter-TSS	promoter-TSS (NM_144525)	-132	NM_144525	Tmem214	0.065482	0.583178	promoter-TSS	promoter-TSS	promoter-TSS	Other
chr5	30887060	30889720	10.83	10.95	10.71	0.24	0.215	0.387	FALSE	No_SigChange	10.63	10.95	10.22	0.73	0.00519	0.0205	FALSE	No_SigChange	10.33	10.71	9.83	0.88	0.000361	0.00122	TRUE	SigDecrease	10.49	10.95	9.83	1.12	1.12e-06	4.75e-06	TRUE	SigDecrease	promoter-TSS	promoter-TSS (NM_174849)	-462	NM_174849	Agbl5	0.052275	0.55188	promoter-TSS	promoter-TSS	promoter-TSS	Other
chr5	30907470	30908290	8.76	8.85	8.68	0.17	0.416	0.601	FALSE	No_SigChange	8.53	8.85	8.13	0.72	0.00746	0.0268	FALSE	No_SigChange	8.4	8.67	8.05	0.62	0.00898	0.0184	FALSE	No_SigChange	8.5	8.85	8.05	0.8	0.000314	0.000778	TRUE	SigDecrease	promoter-TSS	promoter-TSS (NM_001134692)	-92	NM_024460	Ost4	0.076923	0.631707	promoter-TSS	promoter-TSS	promoter-TSS	Other
chr5	30913190	30913690	6.28	6.78	5.49	1.29	5.34e-08	1.59e-06	TRUE	SigDecrease	6.31	6.78	5.61	1.18	0.000208	0.00178	TRUE	SigDecrease	4.82	5.49	3.52	1.97	7.68e-06	4.48e-05	TRUE	SigDecrease	5.93	6.78	3.52	3.26	1.89e-07	9.45e-07	TRUE	SigDecrease	promoter-TSS	promoter-TSS (NM_133918)	-346	NM_133918	Emilin1	0.016032	0.612	promoter-TSS	promoter-TSS	promoter-TSS	Other
chr5	30915720	30916360	8.02	8.02	8.02	0.01	0.963	0.981	FALSE	No_SigChange	7.72	8.02	7.34	0.68	0.0117	0.0371	FALSE	No_SigChange	7.66	8.01	7.2	0.81	0.00054	0.00173	TRUE	SigDecrease	7.67	8.02	7.2	0.82	0.000364	0.000887	TRUE	SigDecrease	intron	intron (NM_133918, intron 3 of 7)	2254	NM_133918	Emilin1	0.015649	0.520312	intron	intron	intron	Other
chr5	30920670	30922060	9.05	9.29	8.77	0.53	0.0097	0.0377	FALSE	No_SigChange	8.96	9.29	8.53	0.77	0.00429	0.0179	FALSE	No_SigChange	8.43	8.76	8	0.77	0.00178	0.00474	TRUE	SigDecrease	8.79	9.29	8	1.3	5.66e-08	3.15e-07	TRUE	SigDecrease	promoter-TSS	promoter-TSS (NM_008439)	-530	NM_008439	Khk	0.051116	0.602158	promoter-TSS	promoter-TSS	promoter-TSS	Other
chr5	30927960	30928290	5.63	5.18	5.97	-0.79	0.00354	0.017	FALSE	No_SigChange	4.94	5.18	4.64	0.53	0.184	0.277	FALSE	No_SigChange	5.38	5.97	4.37	1.6	2.3e-05	0.000116	TRUE	SigDecrease	4.83	5.18	4.37	0.8	0.0703	0.0977	FALSE	No_SigChange	intron	intron (NM_008439, intron 3 of 7)	6230	NM_008439	Khk	0.012158	0.478788	intron	intron	intron	Other
chr5	30930080	30930450	5.69	5.4	5.93	-0.53	0.0406	0.114	FALSE	No_SigChange	5.24	5.4	5.05	0.34	0.322	0.426	FALSE	No_SigChange	5.54	5.93	5.01	0.92	0.00164	0.00442	TRUE	SigDecrease	5.22	5.4	5.01	0.39	0.237	0.289	FALSE	No_SigChange	intron	intron (NM_008439, intron 5 of 7)	8370	NM_008439	Khk	0.01084	0.481081	intron	intron	intron	Other
chr5	30945110	30945800	7.71	7.86	7.54	0.31	0.21	0.38	FALSE	No_SigChange	7.46	7.85	6.92	0.94	0.00182	0.00943	TRUE	SigDecrease	7.06	7.54	6.32	1.23	8.38e-05	0.000351	TRUE	SigDecrease	7.28	7.85	6.32	1.54	2.9e-06	1.13e-05	TRUE	SigDecrease	promoter-TSS	promoter-TSS (NM_001160149)	25	NM_026770	Cgref1	0.058055	0.630435	promoter-TSS	promoter-TSS	promoter-TSS	Other
chr5	30949560	30950430	8.72	8.72	8.71	0.02	0.936	0.967	FALSE	No_SigChange	8.29	8.72	7.66	1.07	0.000255	0.00209	TRUE	SigDecrease	8.28	8.71	7.67	1.03	0.000396	0.00132	TRUE	SigDecrease	8.29	8.72	7.67	1.05	0.000139	0.000374	TRUE	SigDecrease	promoter-TSS	promoter-TSS (NM_021304)	-71	NR_003522	Abhd1	0.041427	0.570115	promoter-TSS	promoter-TSS	promoter-TSS	Other
chr5	30959830	30960580	8.25	8.09	8.4	-0.3	0.155	0.307	FALSE	No_SigChange	7.93	8.09	7.76	0.33	0.207	0.304	FALSE	No_SigChange	8.16	8.39	7.87	0.52	0.0511	0.08	FALSE	No_SigChange	7.99	8.09	7.87	0.22	0.432	0.49	FALSE	No_SigChange	5'UTR	5' UTR (NM_001294302, exon 1 of 8)	156	NM_016703	Preb	0.086782	0.62	5'UTR	5'UTR	5'UTR	Other
chr5	30970160	30971040	6.44	7.14	5.03	2.11	8.87e-15	2.04e-12	TRUE	SigDecrease	6.71	7.14	6.1	1.04	0.00216	0.0108	FALSE	No_SigChange	4.63	5.03	4.09	0.94	0.0538	0.0836	FALSE	No_SigChange	6.3	7.14	4.09	3.05	4.44e-07	2.04e-06	TRUE	SigDecrease	intron	RMER17B|LTR|ERVK	1923	NM_053085	Tcf23	0.032992	0.584091	RMER17B	ERVK	LTR	LTR
chr5	30982470	30982740	5.8	5.83	5.77	0.06	0.827	0.906	FALSE	No_SigChange	5.45	5.83	4.94	0.89	0.0104	0.0342	FALSE	No_SigChange	5.44	5.77	5	0.77	0.0121	0.0237	FALSE	No_SigChange	5.47	5.83	5	0.83	0.00354	0.0068	TRUE	SigDecrease	Intergenic	intron (NR_105788, intron 2 of 7)	13928	NM_053085	Tcf23	0.007435	0.474074	intron	intron	intron	Other
chr5	30998320	30998710	6.41	6.4	6.42	-0.03	0.914	0.955	FALSE	No_SigChange	6.28	6.39	6.16	0.23	0.458	0.56	FALSE	No_SigChange	6.26	6.42	6.08	0.34	0.161	0.213	FALSE	No_SigChange	6.25	6.39	6.08	0.31	0.235	0.287	FALSE	No_SigChange	Intergenic	B3A|SINE|B2	29838	NM_053085	Tcf23	0.012853	0.479487	B3A	B2	SINE	SINE
chr5	31001630	31001940	4.09	2	4.91	-2.91	5.55e-07	1.18e-05	TRUE	SigIncrease	3.17	2	3.81	-1.81	0.0228	0.0597	FALSE	No_SigChange	5.08	4.9	5.23	-0.32	0.376	0.442	FALSE	No_SigChange	4.37	2	5.23	-3.23	2.16e-08	1.32e-07	TRUE	SigIncrease	Intergenic	B3|SINE|B2	33108	NM_053085	Tcf23	0.012945	0.419355	B3	B2	SINE	SINE
chr5	31004170	31004480	6.72	6.78	6.65	0.13	0.571	0.731	FALSE	No_SigChange	6.4	6.78	5.88	0.91	0.00428	0.0179	FALSE	No_SigChange	6.29	6.65	5.81	0.84	0.000651	0.00202	TRUE	SigDecrease	6.38	6.78	5.81	0.98	0.000235	0.0006	TRUE	SigDecrease	Intergenic	intron (NR_105788, intron 2 of 7)	35648	NM_053085	Tcf23	0.012945	0.506452	intron	intron	intron	Other
chr5	31047720	31049630	10.07	10.22	9.89	0.33	0.0832	0.195	FALSE	No_SigChange	9.94	10.22	9.59	0.63	0.0142	0.0425	FALSE	No_SigChange	9.59	9.89	9.22	0.66	0.00602	0.0132	FALSE	No_SigChange	9.81	10.22	9.22	1	4.67e-06	1.73e-05	TRUE	SigDecrease	promoter-TSS	promoter-TSS (NM_177870)	35	NM_027855	Atraid	0.054479	0.56178	promoter-TSS	promoter-TSS	promoter-TSS	Other
chr5	31054120	31055300	8.92	8.98	8.86	0.12	0.574	0.734	FALSE	No_SigChange	8.63	8.97	8.17	0.8	0.0118	0.0372	FALSE	No_SigChange	8.47	8.86	7.95	0.91	0.000522	0.00168	TRUE	SigDecrease	8.55	8.97	7.95	1.03	0.000105	0.000291	TRUE	SigDecrease	promoter-TSS	promoter-TSS (NM_023525)	-101	NM_023525	Cad	0.056828	0.583898	promoter-TSS	promoter-TSS	promoter-TSS	Other
chr5	31081390	31081760	5.99	6.02	5.97	0.06	0.828	0.906	FALSE	No_SigChange	5.77	6.02	5.47	0.55	0.0593	0.119	FALSE	No_SigChange	5.57	5.96	5.02	0.94	0.00172	0.00459	TRUE	SigDecrease	5.61	6.02	5.02	1	0.00101	0.00222	TRUE	SigDecrease	Intergenic	B3|SINE|B2	11952	NM_011773	Slc30a3	0.00813	0.5	B3	B2	SINE	SINE
chr5	31082390	31082870	5.94	5.71	6.14	-0.43	0.104	0.23	FALSE	No_SigChange	5.41	5.71	5.02	0.69	0.0949	0.168	FALSE	No_SigChange	5.66	6.14	4.94	1.2	2.15e-05	0.000109	TRUE	SigDecrease	5.38	5.71	4.94	0.77	0.0145	0.024	FALSE	No_SigChange	Intergenic	intron (NR_105788, intron 3 of 7)	10897	NM_011773	Slc30a3	0.014614	0.510417	intron	intron	intron	Other
chr5	31086610	31086870	5.32	5.61	4.94	0.67	0.0369	0.105	FALSE	No_SigChange	4.97	5.61	3.78	1.83	3.3e-06	6.45e-05	TRUE	SigDecrease	4.24	4.94	2.81	2.13	1.56e-05	8.26e-05	TRUE	SigDecrease	4.81	5.61	2.81	2.81	5.77e-10	5.01e-09	TRUE	SigDecrease	3'UTR	3' UTR (NM_011773, exon 8 of 8)	6787	NM_011773	Slc30a3	0.011583	0.607692	3'UTR	3'UTR	3'UTR	Other
chr5	31092520	31095910	9.73	9.87	9.58	0.29	0.235	0.411	FALSE	No_SigChange	9.52	9.87	9.07	0.8	0.0159	0.046	FALSE	No_SigChange	9.08	9.57	8.32	1.25	1.87e-05	9.64e-05	TRUE	SigDecrease	9.29	9.87	8.32	1.55	3.96e-07	1.84e-06	TRUE	SigDecrease	promoter-TSS	promoter-TSS (NM_011773)	-688	NM_011773	Slc30a3	0.064621	0.611504	promoter-TSS	promoter-TSS	promoter-TSS	Other
chr5	31108220	31108700	6.22	5.28	6.78	-1.51	5.11e-08	1.53e-06	TRUE	SigIncrease	4.83	5.27	4.19	1.09	0.0288	0.0705	FALSE	No_SigChange	6.57	6.78	6.32	0.46	0.0553	0.0855	FALSE	No_SigChange	5.89	5.27	6.32	-1.05	0.00113	0.00244	TRUE	SigIncrease	intron	intron (NM_177677, intron 1 of 5)	141	NM_177677	Dnajc5g	0.035491	0.533333	intron	intron	intron	Other
chr5	31116340	31117270	7.59	7.55	7.63	-0.07	0.732	0.846	FALSE	No_SigChange	7.41	7.55	7.25	0.3	0.312	0.416	FALSE	No_SigChange	7.19	7.62	6.56	1.07	9.16e-05	0.000379	TRUE	SigDecrease	7.14	7.55	6.56	0.99	0.000498	0.00117	TRUE	SigDecrease	5'UTR	5' UTR (NM_021447, exon 1 of 9)	193	NM_021447	Trim54	0.021529	0.565591	5'UTR	5'UTR	5'UTR	Other
chr5	31135810	31139380	9.5	9.74	9.21	0.52	0.0404	0.113	FALSE	No_SigChange	9.29	9.73	8.63	1.1	0.00182	0.00943	TRUE	SigDecrease	8.69	9.21	7.88	1.33	5.53e-06	3.38e-05	TRUE	SigDecrease	9.09	9.73	7.88	1.85	3.44e-09	2.5e-08	TRUE	SigDecrease	TTS	TTS (NM_021447)	1300	NM_021290	Ucn	0.047913	0.588515	TTS	TTS	TTS	Other
chr5	31151830	31152080	5.61	5.88	5.27	0.62	0.033	0.0969	FALSE	No_SigChange	5.51	5.88	5.02	0.86	0.041	0.0908	FALSE	No_SigChange	4.55	5.26	3.09	2.18	1.95e-06	1.37e-05	TRUE	SigDecrease	5.07	5.88	3.09	2.79	7.66e-11	8.05e-10	TRUE	SigDecrease	intron	intron (NM_008622, intron 2 of 7)	2287	NM_008622	Mpv17	0.008032	0.588	intron	intron	intron	Other
chr5	31153890	31154800	8.37	8.39	8.35	0.04	0.875	0.933	FALSE	No_SigChange	8	8.39	7.46	0.92	0.00442	0.0183	FALSE	No_SigChange	7.93	8.35	7.33	1.02	2.19e-05	0.000111	TRUE	SigDecrease	7.95	8.38	7.33	1.06	3.65e-05	0.000112	TRUE	SigDecrease	promoter-TSS	promoter-TSS (NM_001294324)	-103	NM_008622	Mpv17	0.024202	0.505495	promoter-TSS	promoter-TSS	promoter-TSS	Other
chr5	31179290	31180470	9.32	9.28	9.36	-0.08	0.708	0.83	FALSE	No_SigChange	8.98	9.28	8.59	0.69	0.0287	0.0703	FALSE	No_SigChange	9.08	9.36	8.72	0.64	0.0138	0.0264	FALSE	No_SigChange	9.03	9.28	8.72	0.56	0.0236	0.037	FALSE	No_SigChange	intron	CpG	264	NM_027901	Gtf3c2	0.067854	0.579661	CpG	CpG	CpG	Other
chr5	31188400	31188590	5.01	4.82	5.18	-0.36	0.274	0.457	FALSE	No_SigChange	4.47	4.82	4	0.82	0.0979	0.172	FALSE	No_SigChange	4.97	5.18	4.73	0.45	0.165	0.217	FALSE	No_SigChange	4.77	4.82	4.73	0.09	0.796	0.828	FALSE	No_SigChange	intron	B2_Mm2|SINE|B2	4644	NM_001127355	Eif2b4	0.005291	0.484211	B2_Mm2	B2	SINE	SINE
chr5	31192380	31193790	9.64	9.72	9.55	0.17	0.427	0.611	FALSE	No_SigChange	9.46	9.72	9.14	0.59	0.0425	0.0932	FALSE	No_SigChange	9.33	9.55	9.06	0.48	0.0754	0.111	FALSE	No_SigChange	9.43	9.72	9.06	0.66	0.0142	0.0235	FALSE	No_SigChange	promoter-TSS	promoter-TSS (NM_010122)	54	NM_001127355	Eif2b4	0.066004	0.604255	promoter-TSS	promoter-TSS	promoter-TSS	Other
chr5	31200090	31200720	6.18	6.67	5.44	1.23	1.57e-05	0.0002	TRUE	SigDecrease	6.2	6.67	5.49	1.18	0.000155	0.00142	TRUE	SigDecrease	4.84	5.44	3.81	1.63	7.71e-05	0.000327	TRUE	SigDecrease	5.85	6.67	3.81	2.86	1.99e-13	3.71e-12	TRUE	SigDecrease	exon	exon (NM_001177901, exon 2 of 3)	1637	NM_001177901	Zfp513	0.046105	0.642857	exon	exon	exon	Other
chr5	31201640	31202830	9.42	9.5	9.34	0.17	0.403	0.589	FALSE	No_SigChange	9.25	9.5	8.95	0.55	0.0602	0.12	FALSE	No_SigChange	9.11	9.33	8.84	0.5	0.0375	0.0615	FALSE	No_SigChange	9.21	9.5	8.84	0.67	0.00684	0.0122	FALSE	No_SigChange	promoter-TSS	promoter-TSS (NM_001177901)	68	NM_175311	Zfp513	0.051304	0.589916	promoter-TSS	promoter-TSS	promoter-TSS	Other
chr5	31220020	31221950	9.75	9.81	9.69	0.12	0.526	0.696	FALSE	No_SigChange	9.46	9.81	9	0.81	0.00223	0.011	FALSE	No_SigChange	9.36	9.69	8.94	0.74	0.00235	0.00599	TRUE	SigDecrease	9.44	9.81	8.94	0.86	0.000214	0.000552	TRUE	SigDecrease	promoter-TSS	promoter-TSS (NM_008014)	-440	NM_008014	Ppm1g	0.060135	0.578238	promoter-TSS	promoter-TSS	promoter-TSS	Other
chr5	31240580	31241810	9.37	9.45	9.29	0.16	0.429	0.613	FALSE	No_SigChange	9.18	9.45	8.86	0.59	0.0319	0.0758	FALSE	No_SigChange	9.03	9.29	8.72	0.58	0.0178	0.0328	FALSE	No_SigChange	9.13	9.45	8.72	0.73	0.00263	0.0052	TRUE	SigDecrease	intron	CpG	277	NM_147201	Nrbp1	0.094386	0.678049	CpG	CpG	CpG	Other
chr5	31251280	31252610	8.7	9	8.32	0.68	0.00241	0.0124	FALSE	No_SigChange	8.69	9	8.31	0.68	0.0125	0.0388	FALSE	No_SigChange	7.92	8.32	7.37	0.94	0.000408	0.00136	TRUE	SigDecrease	8.4	8.99	7.37	1.62	1.23e-09	9.91e-09	TRUE	SigDecrease	TTS	TTS (NM_147201)	239	NM_027221	Krtcap3	0.051166	0.618045	TTS	TTS	TTS	Other
chr5	31290770	31291640	8.79	8.95	8.6	0.35	0.087	0.201	FALSE	No_SigChange	8.7	8.95	8.39	0.56	0.0173	0.0488	FALSE	No_SigChange	8.29	8.6	7.89	0.71	0.00133	0.0037	TRUE	SigDecrease	8.51	8.95	7.89	1.06	5.55e-07	2.5e-06	TRUE	SigDecrease	promoter-TSS	promoter-TSS (NM_026298)	-91	NM_026298	Ift172	0.052934	0.502299	promoter-TSS	promoter-TSS	promoter-TSS	Other
chr5	31295430	31296150	7.69	7.59	7.78	-0.18	0.422	0.606	FALSE	No_SigChange	7.23	7.59	6.73	0.86	0.00866	0.0299	FALSE	No_SigChange	7.16	7.77	6.05	1.72	4.6e-09	6.78e-08	TRUE	SigDecrease	7.02	7.59	6.05	1.54	2.35e-06	9.33e-06	TRUE	SigDecrease	promoter-TSS	promoter-TSS (NM_022424)	87	NM_022424	Fndc4	0.086231	0.716667	promoter-TSS	promoter-TSS	promoter-TSS	Other
chr5	31451980	31452640	8.32	8.36	8.28	0.08	0.734	0.848	FALSE	No_SigChange	8.15	8.36	7.9	0.46	0.0781	0.145	FALSE	No_SigChange	8.16	8.28	8.03	0.25	0.338	0.403	FALSE	No_SigChange	8.21	8.36	8.03	0.33	0.165	0.209	FALSE	No_SigChange	promoter-TSS	promoter-TSS (NM_172993)	-126	NM_172993	Zfp512	0.040971	0.501515	promoter-TSS	promoter-TSS	promoter-TSS	Other
chr5	31470360	31470710	5.79	5.77	5.82	-0.05	0.852	0.92	FALSE	No_SigChange	5.11	5.77	3.88	1.88	0.02	0.0541	FALSE	No_SigChange	5.42	5.82	4.86	0.96	0.00204	0.00531	TRUE	SigDecrease	5.38	5.77	4.86	0.91	0.00798	0.014	FALSE	No_SigChange	intron	intron (NM_172993, intron 8 of 13)	-15324	NM_026296	4930548H24Rik	0.020057	0.494286	intron	intron	intron	Other
chr5	31488980	31489500	6.56	6.46	6.66	-0.2	0.42	0.604	FALSE	No_SigChange	6.34	6.46	6.2	0.25	0.383	0.488	FALSE	No_SigChange	6.56	6.66	6.45	0.21	0.479	0.542	FALSE	No_SigChange	6.45	6.46	6.45	0.01	0.983	0.986	FALSE	No_SigChange	TTS	TTS (NM_026296)	3381	NM_026296	4930548H24Rik	0.013487	0.457692	TTS	TTS	TTS	Other
chr5	31491960	31492630	7.09	6.43	7.54	-1.12	0.0181	0.0612	FALSE	No_SigChange	5.79	6.42	4.63	1.8	0.0865	0.157	FALSE	No_SigChange	6.72	7.54	4.63	2.91	3.28e-28	5.95e-25	TRUE	SigDecrease	5.79	6.42	4.63	1.8	7.79e-06	2.76e-05	TRUE	SigDecrease	Intergenic	Intergenic	-2466	NM_133756	Gpn1	0.00299	0.438806	Intergenic	Intergenic	Intergenic	Other
chr5	31494470	31495160	8.19	8.29	8.09	0.21	0.362	0.55	FALSE	No_SigChange	7.97	8.29	7.55	0.74	0.00423	0.0178	FALSE	No_SigChange	7.79	8.08	7.43	0.66	0.00932	0.019	FALSE	No_SigChange	7.92	8.29	7.43	0.87	0.000264	0.000667	TRUE	SigDecrease	promoter-TSS	promoter-TSS (NM_133756)	54	NM_133756	Gpn1	0.060958	0.588406	promoter-TSS	promoter-TSS	promoter-TSS	Other
chr5	31526600	31527370	7.84	7.9	7.78	0.11	0.589	0.745	FALSE	No_SigChange	7.54	7.89	7.08	0.82	0.00174	0.00912	TRUE	SigDecrease	7.55	7.78	7.27	0.51	0.0221	0.0393	FALSE	No_SigChange	7.62	7.89	7.27	0.62	0.0101	0.0173	FALSE	No_SigChange	promoter-TSS	promoter-TSS (NM_028150)	-10	NM_009206	Slc4a1ap	0.058518	0.583117	promoter-TSS	promoter-TSS	promoter-TSS	Other
chr5	31559330	31559840	5.91	6.28	5.4	0.88	0.00475	0.0214	FALSE	No_SigChange	5.38	6.28	2.46	3.82	1.42e-17	2.57e-14	TRUE	SigDecrease	4.66	5.4	3.09	2.31	0.0248	0.0432	FALSE	No_SigChange	5.43	6.28	3.09	3.19	0.000955	0.00211	TRUE	SigDecrease	Intergenic	Intergenic	32590	NM_009206	Slc4a1ap	0.001965	0.452941	Intergenic	Intergenic	Intergenic	Other
chr5	31563570	31564060	6.42	6.48	6.36	0.12	0.553	0.718	FALSE	No_SigChange	6.29	6.48	6.07	0.41	0.106	0.183	FALSE	No_SigChange	5.87	6.36	5.12	1.24	1.77e-05	9.2e-05	TRUE	SigDecrease	5.95	6.48	5.12	1.36	4.7e-06	1.75e-05	TRUE	SigDecrease	Intergenic	Intergenic	36820	NM_009206	Slc4a1ap	0.02045	0.522449	Intergenic	Intergenic	Intergenic	Other
chr5	31576210	31576460	3.49	2.39	4.11	-1.72	0.00638	0.027	FALSE	No_SigChange	3.87	2.39	4.58	-2.19	0.000122	0.00117	TRUE	SigIncrease	3.46	4.11	2.25	1.86	0.00345	0.00827	TRUE	SigDecrease	2.32	2.39	2.25	0.14	0.882	0.901	FALSE	No_SigChange	Intergenic	Intergenic	-37616	NM_025796	Mrpl33	0.008032	0.476	Intergenic	Intergenic	Intergenic	Other
chr5	31588810	31589030	4.93	4.7	5.13	-0.43	0.281	0.464	FALSE	No_SigChange	4.51	4.7	4.29	0.41	0.418	0.522	FALSE	No_SigChange	5.21	5.13	5.28	-0.16	0.636	0.689	FALSE	No_SigChange	5.02	4.7	5.28	-0.59	0.165	0.209	FALSE	No_SigChange	Intergenic	B3|SINE|B2	-25031	NM_025796	Mrpl33	0.013699	0.481818	B3	B2	SINE	SINE
chr5	31595890	31597230	7.87	7.96	7.78	0.18	0.397	0.583	FALSE	No_SigChange	7.58	7.96	7.05	0.9	0.00051	0.00358	TRUE	SigDecrease	7.36	7.78	6.78	1	8.39e-05	0.000352	TRUE	SigDecrease	7.48	7.96	6.78	1.18	2.08e-06	8.35e-06	TRUE	SigDecrease	Intergenic	Intergenic	-17391	NM_025796	Mrpl33	0.022405	0.523134	Intergenic	Intergenic	Intergenic	Other
chr5	31598610	31599430	7.26	7.12	7.39	-0.28	0.209	0.379	FALSE	No_SigChange	6.95	7.11	6.76	0.35	0.3	0.403	FALSE	No_SigChange	6.97	7.39	6.39	1	1.74e-05	9.08e-05	TRUE	SigDecrease	6.8	7.11	6.39	0.73	0.00201	0.0041	TRUE	SigDecrease	Intergenic	Intergenic	-14931	NM_025796	Mrpl33	0.009768	0.486585	Intergenic	Intergenic	Intergenic	Other
chr5	31602210	31602790	7.06	7.41	6.6	0.81	0.000143	0.00124	TRUE	SigDecrease	6.78	7.41	5.61	1.8	8.89e-10	7.46e-08	TRUE	SigDecrease	5.78	6.6	3.64	2.96	1.22e-06	9.06e-06	TRUE	SigDecrease	6.51	7.41	3.64	3.77	3.31e-27	1.19e-24	TRUE	SigDecrease	Intergenic	Intergenic	-11451	NM_025796	Mrpl33	0.010363	0.512069	Intergenic	Intergenic	Intergenic	Other
chr5	31610540	31610950	6.15	5.91	6.36	-0.45	0.0618	0.156	FALSE	No_SigChange	5.66	5.91	5.35	0.56	0.0584	0.117	FALSE	No_SigChange	6.14	6.36	5.88	0.48	0.056	0.0865	FALSE	No_SigChange	5.9	5.91	5.88	0.03	0.915	0.929	FALSE	No_SigChange	Intergenic	Intergenic	-3206	NM_025796	Mrpl33	0.01956	0.519512	Intergenic	Intergenic	Intergenic	Other
chr5	31613870	31614280	7.44	7.51	7.37	0.14	0.479	0.657	FALSE	No_SigChange	7.23	7.5	6.88	0.62	0.0368	0.084	FALSE	No_SigChange	6.99	7.36	6.48	0.88	9.83e-05	0.000403	TRUE	SigDecrease	7.08	7.5	6.48	1.02	7.19e-06	2.56e-05	TRUE	SigDecrease	intron	CpG	124	NM_025796	Mrpl33	0.08802	0.665854	CpG	CpG	CpG	Other
chr5	31629410	31629720	5.66	6.01	5.2	0.81	0.00732	0.0302	FALSE	No_SigChange	5.49	6	4.7	1.3	0.000924	0.00567	TRUE	SigDecrease	4.91	5.2	4.54	0.66	0.129	0.176	FALSE	No_SigChange	5.45	6	4.54	1.46	7.35e-05	0.00021	TRUE	SigDecrease	intron	intron (NM_153196, intron 7 of 7)	15614	NM_025796	Mrpl33	0	0.512903	intron	intron	intron	Other
chr5	31630000	31630540	6.86	7.32	6.19	1.13	3.77e-06	6.02e-05	TRUE	SigDecrease	7.16	7.32	6.98	0.34	0.27	0.373	FALSE	No_SigChange	5.75	6.19	5.12	1.07	0.000437	0.00144	TRUE	SigDecrease	6.6	7.32	5.12	2.2	8.44e-15	2.14e-13	TRUE	SigDecrease	intron	intron (NM_153196, intron 7 of 7)	16319	NM_025796	Mrpl33	0.011132	0.487037	intron	intron	intron	Other
chr5	31631230	31631530	3.19	3.21	3.17	0.04	0.975	0.988	FALSE	No_SigChange	4.35	3.21	4.98	-1.77	0.000936	0.00572	TRUE	SigIncrease	5.05	3.17	5.84	-2.68	0.0131	0.0252	FALSE	No_SigChange	5.06	3.21	5.84	-2.64	4.12e-09	2.94e-08	TRUE	SigIncrease	intron	intron (NM_153196, intron 7 of 7)	17429	NM_025796	Mrpl33	0.006689	0.466667	intron	intron	intron	Other
chr5	31631840	31632460	5.1	5.1	5.11	-0.01	0.979	0.99	FALSE	No_SigChange	5.51	5.1	5.83	-0.74	0.0829	0.152	FALSE	No_SigChange	5.85	5.11	6.33	-1.23	0.021	0.0377	FALSE	No_SigChange	5.84	5.1	6.33	-1.24	0.00022	0.000565	TRUE	SigIncrease	intron	intron (NM_153196, intron 7 of 7)	18199	NM_025796	Mrpl33	0.016155	0.532258	intron	intron	intron	Other
chr5	31634120	31635530	9.17	9.17	9.17	0	0.998	1	FALSE	No_SigChange	8.76	9.17	8.19	0.98	0.00153	0.0083	TRUE	SigDecrease	8.52	9.17	7.33	1.84	4.84e-10	9.35e-09	TRUE	SigDecrease	8.52	9.17	7.33	1.84	4.02e-10	3.6e-09	TRUE	SigDecrease	intron	MER5A|DNA|hAT-Charlie	20874	NM_025796	Mrpl33	0.012065	0.474468	MER5A	hAT-Charlie	DNA	Other
chr5	31697360	31698600	9.56	9.56	9.56	0	0.992	0.997	FALSE	No_SigChange	9.29	9.56	8.97	0.59	0.0321	0.0762	FALSE	No_SigChange	9.26	9.56	8.88	0.68	0.00814	0.0169	FALSE	No_SigChange	9.26	9.56	8.88	0.68	0.00576	0.0105	FALSE	No_SigChange	promoter-TSS	promoter-TSS (NM_181282)	-70	NM_181281	Bre	0.079903	0.622581	promoter-TSS	promoter-TSS	promoter-TSS	Other
chr5	31858770	31859310	4.82	5.05	4.54	0.52	0.217	0.39	FALSE	No_SigChange	5	5.05	4.95	0.1	0.791	0.846	FALSE	No_SigChange	5.44	4.54	5.99	-1.46	0.000115	0.000459	TRUE	SigIncrease	5.6	5.05	5.99	-0.94	0.00407	0.00768	TRUE	SigIncrease	intron	RLTR10A|LTR|ERVK	160990	NM_144541	Bre	0.027829	0.52963	RLTR10A	ERVK	LTR	LTR
chr5	31926610	31926780	4.29	3.29	4.88	-1.6	0.00015	0.0013	TRUE	SigIncrease	3.3	3.28	3.32	-0.04	0.956	0.97	FALSE	No_SigChange	4.58	4.88	4.21	0.67	0.0818	0.119	FALSE	No_SigChange	3.82	3.28	4.21	-0.93	0.0615	0.0867	FALSE	No_SigChange	intron	intron (NM_144541, intron 7 of 11)	-209777	NM_008037	Fosl2	0	0.511765	intron	intron	intron	Other
chr5	32053520	32053760	3.6	1.58	4.41	-2.82	4.99e-06	7.62e-05	TRUE	SigIncrease	1.52	1.58	1.46	0.12	0.907	0.935	FALSE	No_SigChange	4.98	4.41	5.38	-0.98	0.00446	0.0102	FALSE	No_SigChange	4.48	1.58	5.38	-3.8	4.43e-12	6.13e-11	TRUE	SigIncrease	intron	RMER17D2|LTR|ERVK	-82832	NM_008037	Fosl2	0.025105	0.570833	RMER17D2	ERVK	LTR	LTR
chr5	32132680	32134410	8.63	8.73	8.51	0.22	0.371	0.558	FALSE	No_SigChange	8.35	8.73	7.82	0.92	0.00773	0.0275	FALSE	No_SigChange	8.06	8.51	7.39	1.12	3.26e-05	0.000156	TRUE	SigDecrease	8.21	8.73	7.39	1.34	1.49e-06	6.17e-06	TRUE	SigDecrease	Intergenic	CpG	-2927	NM_008037	Fosl2	0.052632	0.57341	CpG	CpG	CpG	Other
chr5	32135000	32136780	9.67	9.69	9.64	0.05	0.792	0.884	FALSE	No_SigChange	9.48	9.69	9.24	0.45	0.0965	0.17	FALSE	No_SigChange	9.28	9.64	8.79	0.85	0.0013	0.00363	TRUE	SigDecrease	9.31	9.69	8.79	0.9	0.000726	0.00165	TRUE	SigDecrease	promoter-TSS	promoter-TSS (NM_008037)	-582	NM_008037	Fosl2	0.107364	0.676966	promoter-TSS	promoter-TSS	promoter-TSS	Other
chr5	32183100	32183440	5.38	5.67	5.02	0.64	0.043	0.119	FALSE	No_SigChange	5.77	5.66	5.87	-0.21	0.506	0.605	FALSE	No_SigChange	5.23	5.02	5.42	-0.4	0.246	0.306	FALSE	No_SigChange	5.55	5.66	5.42	0.25	0.431	0.488	FALSE	No_SigChange	Intergenic	Intergenic	46798	NM_008037	Fosl2	0.00295	0.582353	Intergenic	Intergenic	Intergenic	Other
chr5	32192020	32192470	5.48	5.67	5.27	0.41	0.185	0.348	FALSE	No_SigChange	6	5.67	6.27	-0.6	0.092	0.164	FALSE	No_SigChange	5	5.26	4.67	0.59	0.0918	0.132	FALSE	No_SigChange	5.26	5.67	4.67	1	0.00157	0.00329	TRUE	SigDecrease	Intergenic	Intergenic	-40463	NM_030072	Plb1	0.024499	0.548889	Intergenic	Intergenic	Intergenic	Other
chr5	32195910	32196390	4.93	5.8	2.39	3.41	5.66e-05	0.000582	TRUE	SigDecrease	6.18	5.8	6.48	-0.68	0.0586	0.118	FALSE	No_SigChange	2.93	2.39	3.32	-0.93	0.264	0.325	FALSE	No_SigChange	5.04	5.8	3.32	2.48	7.89e-09	5.31e-08	TRUE	SigDecrease	Intergenic	Intergenic	-36558	NM_030072	Plb1	0.020877	0.535417	Intergenic	Intergenic	Intergenic	Other
chr5	32197530	32198200	7.21	7.23	7.19	0.04	0.862	0.925	FALSE	No_SigChange	7.21	7.22	7.19	0.03	0.9	0.929	FALSE	No_SigChange	7.06	7.19	6.92	0.26	0.261	0.322	FALSE	No_SigChange	7.08	7.22	6.92	0.3	0.194	0.242	FALSE	No_SigChange	Intergenic	Intergenic	-34843	NM_030072	Plb1	0.011958	0.522388	Intergenic	Intergenic	Intergenic	Other
chr5	32204660	32204870	5.35	5.31	5.39	-0.08	0.792	0.885	FALSE	No_SigChange	5.14	5.31	4.94	0.37	0.281	0.384	FALSE	No_SigChange	5.32	5.39	5.24	0.15	0.628	0.682	FALSE	No_SigChange	5.27	5.31	5.24	0.07	0.813	0.842	FALSE	No_SigChange	Intergenic	Intergenic	-27943	NM_030072	Plb1	0.004785	0.480952	Intergenic	Intergenic	Intergenic	Other
chr5	32215540	32215860	5.17	5.11	5.24	-0.13	0.675	0.808	FALSE	No_SigChange	4.83	5.11	4.48	0.63	0.0637	0.125	FALSE	No_SigChange	5.15	5.24	5.07	0.17	0.602	0.658	FALSE	No_SigChange	5.09	5.11	5.07	0.04	0.898	0.915	FALSE	No_SigChange	Intergenic	B3|SINE|B2	-17008	NM_030072	Plb1	0.025078	0.465625	B3	B2	SINE	SINE
chr5	32217030	32217490	5.58	5.84	5.26	0.58	0.0996	0.223	FALSE	No_SigChange	5.82	5.84	5.8	0.04	0.916	0.941	FALSE	No_SigChange	4.7	5.25	3.78	1.47	0.0689	0.103	FALSE	No_SigChange	5.15	5.84	3.78	2.06	0.0115	0.0195	FALSE	No_SigChange	Intergenic	RMER1A|Other|Other	-15448	NM_030072	Plb1	0.021786	0.613043	RMER1A	Other	Other	Other
chr5	32230420	32230790	6.3	6.27	6.34	-0.07	0.782	0.878	FALSE	No_SigChange	6.12	6.27	5.95	0.32	0.326	0.43	FALSE	No_SigChange	5.98	6.33	5.5	0.83	0.00174	0.00464	TRUE	SigDecrease	5.93	6.26	5.5	0.77	0.00936	0.0162	FALSE	No_SigChange	Intergenic	B3|SINE|B2	-2103	NM_030072	Plb1	0.01084	0.483784	B3	B2	SINE	SINE
chr5	32232430	32232900	4.27	3.73	4.66	-0.93	0.048	0.129	FALSE	No_SigChange	4.02	3.73	4.27	-0.54	0.314	0.418	FALSE	No_SigChange	5.36	4.66	5.83	-1.18	0.00017	0.000646	TRUE	SigIncrease	5.13	3.73	5.83	-2.11	8.64e-07	3.75e-06	TRUE	SigIncrease	promoter-TSS	promoter-TSS (NM_030072)	-43	NM_030072	Plb1	0.01919	0.491489	promoter-TSS	promoter-TSS	promoter-TSS	Other
chr5	32288060	32288310	5.5	5.69	5.28	0.42	0.157	0.31	FALSE	No_SigChange	5.19	5.69	4.41	1.28	0.000936	0.00571	TRUE	SigDecrease	4.41	5.27	1.91	3.37	5.23e-11	1.3e-09	TRUE	SigDecrease	4.79	5.69	1.91	3.79	1.69e-13	3.2e-12	TRUE	SigDecrease	intron	intron (NM_001081407, intron 15 of 58)	49101	NM_001081407	Plb1	0	0.576	intron	intron	intron	Other
chr5	32303160	32303640	6.99	7.31	6.58	0.72	0.00163	0.00909	TRUE	SigDecrease	7.09	7.31	6.83	0.48	0.0742	0.14	FALSE	No_SigChange	6.37	6.58	6.12	0.46	0.0849	0.123	FALSE	No_SigChange	6.83	7.31	6.12	1.18	9.92e-06	3.43e-05	TRUE	SigDecrease	intron	intron (NM_001081407, intron 21 of 58)	-50180	NM_172147	Plb1	0.035491	0.529167	intron	intron	intron	Other
chr5	32314810	32315050	4.91	5.23	4.49	0.74	0.0415	0.115	FALSE	No_SigChange	5.43	5.23	5.61	-0.38	0.646	0.728	FALSE	No_SigChange	3.7	4.49	1.81	2.68	6.23e-06	3.74e-05	TRUE	SigDecrease	4.36	5.23	1.81	3.42	2.03e-09	1.56e-08	TRUE	SigDecrease	intron	intron (NM_001081407, intron 26 of 58)	-38650	NM_172147	Plb1	0	0.533333	intron	intron	intron	Other
chr5	32322320	32322620	5.68	5.73	5.62	0.11	0.71	0.831	FALSE	No_SigChange	5.58	5.73	5.4	0.33	0.298	0.401	FALSE	No_SigChange	5.1	5.62	4.28	1.33	0.000276	0.000975	TRUE	SigDecrease	5.18	5.73	4.28	1.45	0.00016	0.000423	TRUE	SigDecrease	intron	intron (NM_001081407, intron 34 of 58)	-31110	NM_172147	Plb1	0.006689	0.546667	intron	intron	intron	Other
chr5	32335210	32335410	5.1	5.29	4.88	0.41	0.174	0.333	FALSE	No_SigChange	4.57	5.29	3.04	2.25	4.5e-07	1.26e-05	TRUE	SigDecrease	4.09	4.88	2.17	2.71	2.29e-07	2.09e-06	TRUE	SigDecrease	4.45	5.29	2.17	3.12	6.17e-10	5.33e-09	TRUE	SigDecrease	intron	intron (NM_001081407, intron 44 of 58)	-18270	NM_172147	Plb1	0.015075	0.52	intron	intron	intron	Other
chr5	32397790	32398090	5.04	5.18	4.89	0.29	0.359	0.547	FALSE	No_SigChange	5.46	5.18	5.69	-0.51	0.134	0.218	FALSE	No_SigChange	5.35	4.89	5.69	-0.8	0.00945	0.0192	FALSE	No_SigChange	5.46	5.18	5.69	-0.52	0.0812	0.111	FALSE	No_SigChange	Intergenic	Intergenic	44360	NM_172147	Plb1	0	0.53	Intergenic	Intergenic	Intergenic	Other
chr5	32405260	32405660	4.34	4.32	4.36	-0.04	0.965	0.982	FALSE	No_SigChange	5.04	4.32	5.52	-1.2	0.112	0.191	FALSE	No_SigChange	5.74	4.36	6.44	-2.08	1.35e-11	3.9e-10	TRUE	SigIncrease	5.74	4.32	6.44	-2.12	0.00521	0.00961	TRUE	SigIncrease	Intergenic	MIRb|SINE|MIR	51880	NM_172147	Plb1	0.005013	0.4525	MIRb	MIR	SINE	SINE
chr5	32458590	32459690	9.75	9.83	9.66	0.16	0.406	0.591	FALSE	No_SigChange	9.53	9.83	9.16	0.67	0.0138	0.0416	FALSE	No_SigChange	9.42	9.66	9.13	0.53	0.0315	0.0531	FALSE	No_SigChange	9.52	9.82	9.13	0.7	0.00136	0.00288	TRUE	SigDecrease	5'UTR	5' UTR (NM_172707, exon 1 of 8)	170	NM_172707	Ppp1cb	0.105551	0.688182	5'UTR	5'UTR	5'UTR	Other
chr5	32610440	32611910	9.4	9.31	9.49	-0.18	0.398	0.584	FALSE	No_SigChange	8.96	9.31	8.51	0.8	0.00413	0.0175	FALSE	No_SigChange	9.12	9.48	8.62	0.86	0.000512	0.00165	TRUE	SigDecrease	9	9.31	8.62	0.68	0.00667	0.012	FALSE	No_SigChange	promoter-TSS	promoter-TSS (NM_009535)	4	NM_009535	Yes1	0.091899	0.648299	promoter-TSS	promoter-TSS	promoter-TSS	Other
chr5	32616450	32616950	6.17	5.55	6.6	-1.06	0.0311	0.0926	FALSE	No_SigChange	4.85	5.55	3.46	2.09	0.0129	0.0398	FALSE	No_SigChange	5.94	6.6	4.7	1.9	0.0398	0.0647	FALSE	No_SigChange	5.18	5.54	4.7	0.85	0.419	0.477	FALSE	No_SigChange	intron	intron (NM_009535, intron 1 of 11)	5529	NM_009535	Yes1	0.014028	0.404	intron	intron	intron	Other
chr5	32710050	32710820	6.6	6.67	6.52	0.15	0.538	0.705	FALSE	No_SigChange	6.3	6.67	5.81	0.85	0.0258	0.0651	FALSE	No_SigChange	6.34	6.52	6.12	0.4	0.14	0.189	FALSE	No_SigChange	6.42	6.67	6.12	0.54	0.0665	0.0929	FALSE	No_SigChange	Intergenic	Intergenic	75191	NM_177298	Pisd	0.003901	0.407792	Intergenic	Intergenic	Intergenic	Other
chr5	32711150	32711770	6.14	6.17	6.1	0.07	0.797	0.887	FALSE	No_SigChange	6.02	6.17	5.85	0.33	0.221	0.319	FALSE	No_SigChange	6.06	6.1	6.01	0.09	0.758	0.799	FALSE	No_SigChange	6.09	6.17	6.01	0.16	0.507	0.563	FALSE	No_SigChange	Intergenic	L1_Mus3|LINE|L1	74166	NM_177298	Pisd	0.012924	0.448387	L1_Mus3	L1	LINE	LINE
chr5	32712280	32714530	9.66	9.73	9.58	0.15	0.382	0.568	FALSE	No_SigChange	9.59	9.73	9.42	0.31	0.223	0.321	FALSE	No_SigChange	9.54	9.58	9.5	0.08	0.717	0.763	FALSE	No_SigChange	9.62	9.73	9.5	0.23	0.283	0.338	FALSE	No_SigChange	Intergenic	Intergenic	72221	NM_177298	Pisd	0.026679	0.484444	Intergenic	Intergenic	Intergenic	Other
chr5	32746200	32746570	6.06	6.26	5.83	0.42	0.0951	0.215	FALSE	No_SigChange	5.92	6.26	5.48	0.77	0.0113	0.0362	FALSE	No_SigChange	5.38	5.83	4.71	1.12	0.00017	0.000644	TRUE	SigDecrease	5.68	6.25	4.71	1.54	5.59e-07	2.52e-06	TRUE	SigDecrease	intron	intron (NM_177298, intron 3 of 7)	39241	NM_177298	Pisd	0.01626	0.591892	intron	intron	intron	Other
chr5	32747690	32748050	5.82	5.83	5.81	0.02	0.943	0.971	FALSE	No_SigChange	5.31	5.83	4.49	1.34	9.25e-05	0.000946	TRUE	SigDecrease	5.44	5.81	4.94	0.87	0.014	0.0268	FALSE	No_SigChange	5.45	5.83	4.94	0.89	0.0084	0.0147	FALSE	No_SigChange	intron	intron (NM_177298, intron 3 of 7)	37756	NM_177298	Pisd	0.008357	0.466667	intron	intron	intron	Other
chr5	32751540	32751700	4.5	4.21	4.74	-0.53	0.244	0.422	FALSE	No_SigChange	3.82	4.21	3.29	0.92	0.142	0.227	FALSE	No_SigChange	4.03	4.74	2.58	2.16	4.16e-05	0.000192	TRUE	SigDecrease	3.61	4.21	2.58	1.62	0.0199	0.0317	FALSE	No_SigChange	intron	RMER20C_Mm|LTR|ERVK	34006	NM_177298	Pisd	0	0.48125	RMER20C_Mm	ERVK	LTR	LTR
chr5	32752260	32752480	4.91	4.67	5.11	-0.44	0.218	0.39	FALSE	No_SigChange	4.02	4.67	2.81	1.86	0.000348	0.00266	TRUE	SigDecrease	4.22	5.11	1.46	3.65	5.74e-10	1.09e-08	TRUE	SigDecrease	3.82	4.67	1.46	3.21	2.92e-07	1.4e-06	TRUE	SigDecrease	intron	B4|SINE|B4	33256	NM_177298	Pisd	0.004566	0.468182	B4	B4	SINE	SINE
chr5	32760460	32760770	4.89	4.48	5.21	-0.73	0.0662	0.164	FALSE	No_SigChange	4.41	4.47	4.34	0.13	0.775	0.833	FALSE	No_SigChange	5.28	5.21	5.36	-0.15	0.678	0.728	FALSE	No_SigChange	4.98	4.47	5.36	-0.88	0.0559	0.0797	FALSE	No_SigChange	intron	RLTR27|LTR|ERVK	25011	NM_177298	Pisd	0.045307	0.570968	RLTR27	ERVK	LTR	LTR
chr5	32785110	32786030	8.91	8.94	8.89	0.05	0.801	0.89	FALSE	No_SigChange	8.69	8.93	8.39	0.54	0.0503	0.105	FALSE	No_SigChange	8.63	8.88	8.32	0.56	0.0274	0.0471	FALSE	No_SigChange	8.66	8.93	8.32	0.61	0.00884	0.0154	FALSE	No_SigChange	promoter-TSS	promoter-TSS (NM_177298)	56	NM_177298	Pisd	0.066376	0.594565	promoter-TSS	promoter-TSS	promoter-TSS	Other
chr5	32853920	32854680	8.3	8.32	8.28	0.04	0.824	0.903	FALSE	No_SigChange	8.01	8.32	7.62	0.7	0.00379	0.0164	FALSE	No_SigChange	8.03	8.28	7.74	0.53	0.0114	0.0226	FALSE	No_SigChange	8.06	8.32	7.74	0.58	0.00634	0.0115	FALSE	No_SigChange	promoter-TSS	promoter-TSS (NM_194340)	-70	NM_194340	Prr14l	0.056653	0.593421	promoter-TSS	promoter-TSS	promoter-TSS	Other
chr5	32857880	32858090	5.64	5.78	5.49	0.29	0.317	0.504	FALSE	No_SigChange	5.45	5.78	5.02	0.76	0.0296	0.0719	FALSE	No_SigChange	5.39	5.49	5.28	0.21	0.519	0.58	FALSE	No_SigChange	5.55	5.78	5.28	0.5	0.164	0.208	FALSE	No_SigChange	Intergenic	Intergenic	-3755	NM_194340	Prr14l	0.023923	0.466667	Intergenic	Intergenic	Intergenic	Other
chr5	32863360	32864140	8.74	8.82	8.66	0.17	0.393	0.579	FALSE	No_SigChange	8.49	8.82	8.05	0.77	0.00272	0.0128	FALSE	No_SigChange	8.37	8.66	8.02	0.64	0.00819	0.017	FALSE	No_SigChange	8.48	8.82	8.02	0.8	0.000844	0.00189	TRUE	SigDecrease	promoter-TSS	promoter-TSS (NM_001170567)	29	NM_001025426	Depdc5	0.075738	0.638462	promoter-TSS	promoter-TSS	promoter-TSS	Other
chr5	32961700	32962010	6.42	6.37	6.45	-0.08	0.71	0.831	FALSE	No_SigChange	5.46	6.37	2.32	4.05	1.79e-05	0.000256	TRUE	SigDecrease	5.63	6.45	3.55	2.9	9.68e-20	2.19e-17	TRUE	SigDecrease	5.56	6.37	3.55	2.82	7.27e-18	3.6e-16	TRUE	SigDecrease	intron	intron (NM_001025426, intron 34 of 42)	-56961	NM_011738	Ywhah	0.006472	0.493548	intron	intron	intron	Other
chr5	32997690	32997950	5.76	5.72	5.8	-0.08	0.779	0.876	FALSE	No_SigChange	4.99	5.72	3.46	2.26	5e-07	1.38e-05	TRUE	SigDecrease	4.93	5.8	2.46	3.34	4.77e-13	2.06e-11	TRUE	SigDecrease	4.86	5.72	2.46	3.26	1.58e-10	1.55e-09	TRUE	SigDecrease	Intergenic	Intergenic	-20996	NM_011738	Ywhah	0.015444	0.573077	Intergenic	Intergenic	Intergenic	Other
chr5	33006830	33007020	5.81	5.93	5.67	0.26	0.355	0.542	FALSE	No_SigChange	5.36	5.93	4.41	1.52	0.000108	0.00107	TRUE	SigDecrease	4.9	5.67	3.17	2.5	5.26e-10	1.01e-08	TRUE	SigDecrease	5.13	5.93	3.17	2.76	5.6e-11	6.06e-10	TRUE	SigDecrease	Intergenic	Intergenic	-11891	NM_011738	Ywhah	0.021164	0.568421	Intergenic	Intergenic	Intergenic	Other
chr5	33018100	33019690	9.77	9.8	9.73	0.07	0.702	0.826	FALSE	No_SigChange	9.6	9.8	9.37	0.43	0.11	0.187	FALSE	No_SigChange	9.52	9.73	9.28	0.45	0.0625	0.0948	FALSE	No_SigChange	9.56	9.8	9.28	0.52	0.0224	0.0352	FALSE	No_SigChange	promoter-TSS	promoter-TSS (NM_011738)	79	NM_011738	Ywhah	0.092511	0.654717	promoter-TSS	promoter-TSS	promoter-TSS	Other
chr5	33033190	33035210	9.16	9.38	8.89	0.5	0.0113	0.0425	FALSE	No_SigChange	9.13	9.38	8.82	0.57	0.0475	0.101	FALSE	No_SigChange	8.53	8.88	8.06	0.82	9.81e-05	0.000402	TRUE	SigDecrease	8.87	9.38	8.06	1.32	6.33e-10	5.45e-09	TRUE	SigDecrease	Intergenic	Intergenic	15384	NM_011738	Ywhah	0.011887	0.497525	Intergenic	Intergenic	Intergenic	Other
chr5	33039410	33039810	6.39	6.57	6.19	0.38	0.148	0.298	FALSE	No_SigChange	6.3	6.57	5.98	0.59	0.0439	0.0953	FALSE	No_SigChange	5.94	6.19	5.64	0.55	0.052	0.0812	FALSE	No_SigChange	6.18	6.57	5.64	0.92	0.00156	0.00326	TRUE	SigDecrease	Intergenic	Intergenic	20794	NM_011738	Ywhah	0.042607	0.4975	Intergenic	Intergenic	Intergenic	Other
chr5	33044630	33045400	6.73	6.07	7.18	-1.11	7.79e-06	0.000111	TRUE	SigIncrease	6.31	6.06	6.52	-0.46	0.175	0.267	FALSE	No_SigChange	7.38	7.18	7.55	-0.37	0.0796	0.116	FALSE	No_SigChange	6.99	6.06	7.55	-1.49	2.08e-08	1.28e-07	TRUE	SigIncrease	Intergenic	Intergenic	26199	NM_011738	Ywhah	0.016905	0.479221	Intergenic	Intergenic	Intergenic	Other
chr5	33102480	33103120	6.92	6.99	6.85	0.14	0.596	0.751	FALSE	No_SigChange	6.57	6.99	5.99	0.99	0.00291	0.0134	FALSE	No_SigChange	6.7	6.85	6.53	0.32	0.237	0.297	FALSE	No_SigChange	6.78	6.99	6.53	0.45	0.133	0.173	FALSE	No_SigChange	Intergenic	Intergenic	-1419	NM_019810	Slc5a1	0.017214	0.525	Intergenic	Intergenic	Intergenic	Other
chr5	33104060	33105040	7.6	7.59	7.61	-0.02	0.93	0.964	FALSE	No_SigChange	7.2	7.59	6.67	0.92	0.00646	0.0241	FALSE	No_SigChange	6.89	7.61	5.38	2.22	0.000239	0.000863	TRUE	SigDecrease	6.87	7.59	5.38	2.2	0.000415	0.000998	TRUE	SigDecrease	exon	exon (NM_019810, exon 1 of 15)	331	NM_019810	Slc5a1	0.041879	0.593878	exon	exon	exon	Other
chr5	33108040	33108320	5.53	5.04	5.89	-0.84	0.00445	0.0203	FALSE	No_SigChange	4.32	5.04	2.81	2.24	2.39e-05	0.000322	TRUE	SigDecrease	5.56	5.89	5.14	0.75	0.0188	0.0343	FALSE	No_SigChange	5.09	5.04	5.14	-0.1	0.804	0.835	FALSE	No_SigChange	intron	MERVL_2A-int|LTR|ERVL	3961	NM_019810	Slc5a1	0.010753	0.453571	MERVL_2A-int	ERVL	LTR	LTR
chr5	33143110	33143310	4.92	4.6	5.19	-0.59	0.0828	0.194	FALSE	No_SigChange	4.77	4.6	4.93	-0.33	0.392	0.497	FALSE	No_SigChange	4.74	5.19	4.09	1.1	0.0053	0.0118	FALSE	No_SigChange	4.36	4.6	4.09	0.51	0.223	0.273	FALSE	No_SigChange	intron	intron (NM_019810, intron 5 of 14)	38991	NM_019810	Slc5a1	0.005025	0.35	intron	intron	intron	Other
chr5	33144050	33144290	5.75	5.88	5.61	0.27	0.293	0.477	FALSE	No_SigChange	5.69	5.88	5.48	0.41	0.235	0.334	FALSE	No_SigChange	5.4	5.61	5.16	0.45	0.138	0.186	FALSE	No_SigChange	5.56	5.88	5.16	0.72	0.0127	0.0213	FALSE	No_SigChange	intron	intron (NM_019810, intron 6 of 14)	39951	NM_019810	Slc5a1	0.012552	0.4875	intron	intron	intron	Other
chr5	33203700	33204020	6.26	6.18	6.34	-0.15	0.517	0.688	FALSE	No_SigChange	6.06	6.18	5.93	0.25	0.4	0.505	FALSE	No_SigChange	6.06	6.34	5.73	0.61	0.0242	0.0424	FALSE	No_SigChange	5.97	6.18	5.73	0.46	0.0837	0.114	FALSE	No_SigChange	Intergenic	Intergenic	14378	NM_133903	Spon2	0.015674	0.478125	Intergenic	Intergenic	Intergenic	Other
chr5	33218030	33218450	5.93	6.34	5.35	1	0.000108	0.000992	TRUE	SigDecrease	5.91	6.34	5.3	1.04	0.000347	0.00266	TRUE	SigDecrease	4.95	5.35	4.41	0.94	0.00641	0.0139	FALSE	No_SigChange	5.68	6.34	4.41	1.93	2.59e-10	2.41e-09	TRUE	SigDecrease	promoter-TSS	promoter-TSS (NM_133903)	-2	NM_133903	Spon2	0.011933	0.57381	promoter-TSS	promoter-TSS	promoter-TSS	Other
chr5	33228320	33228650	4.75	5.45	3.32	2.13	2.19e-08	7.44e-07	TRUE	SigDecrease	5.27	5.45	5.07	0.38	0.238	0.338	FALSE	No_SigChange	2.93	3.32	2.39	0.93	0.199	0.255	FALSE	No_SigChange	4.61	5.45	2.39	3.06	1.95e-09	1.5e-08	TRUE	SigDecrease	Intergenic	Intergenic	-10247	NM_133903	Spon2	0.015198	0.587879	Intergenic	Intergenic	Intergenic	Other
chr5	33270590	33271130	6.83	6.74	6.92	-0.18	0.362	0.55	FALSE	No_SigChange	6.48	6.74	6.16	0.58	0.0577	0.116	FALSE	No_SigChange	6.48	6.92	5.84	1.08	1.5e-06	1.08e-05	TRUE	SigDecrease	6.36	6.74	5.84	0.9	0.000106	0.000293	TRUE	SigDecrease	intron	intron (NM_001198860, intron 1 of 9)	4144	NM_013502	Ctbp1	0.011132	0.522222	intron	intron	intron	Other
chr5	33273930	33275460	9.82	9.96	9.67	0.29	0.14	0.286	FALSE	No_SigChange	9.7	9.96	9.39	0.56	0.0296	0.0718	FALSE	No_SigChange	9.45	9.67	9.19	0.48	0.0436	0.07	FALSE	No_SigChange	9.62	9.95	9.19	0.76	0.000356	0.00087	TRUE	SigDecrease	intron	CpG	309	NM_013502	Ctbp1	0.104644	0.693464	CpG	CpG	CpG	Other
chr5	33278990	33279230	5.28	4.81	5.63	-0.82	0.00514	0.0228	FALSE	No_SigChange	4.79	4.81	4.78	0.02	0.947	0.964	FALSE	No_SigChange	5.1	5.63	4.25	1.38	3.25e-05	0.000155	TRUE	SigDecrease	4.55	4.8	4.25	0.56	0.163	0.207	FALSE	No_SigChange	Intergenic	Intergenic	-4106	NM_001198859	Ctbp1	0.008368	0.516667	Intergenic	Intergenic	Intergenic	Other
chr5	33310870	33311520	7.32	7.18	7.45	-0.28	0.179	0.339	FALSE	No_SigChange	6.87	7.18	6.48	0.69	0.0119	0.0375	FALSE	No_SigChange	7.25	7.45	7.02	0.43	0.0554	0.0856	FALSE	No_SigChange	7.1	7.18	7.02	0.16	0.496	0.553	FALSE	No_SigChange	Intergenic	ORR1B2|LTR|ERVL-MaLR	-24377	NM_021500	Maea	0.006163	0.470769	ORR1B2	ERVL-MaLR	LTR	LTR
chr5	33335080	33336450	9.27	9.31	9.23	0.09	0.68	0.811	FALSE	No_SigChange	9.09	9.31	8.84	0.48	0.0468	0.0999	FALSE	No_SigChange	8.96	9.23	8.64	0.59	0.0154	0.029	FALSE	No_SigChange	9.02	9.31	8.64	0.67	0.00315	0.00612	TRUE	SigDecrease	intron	CpG	193	NM_021500	Maea	0.084733	0.652555	CpG	CpG	CpG	Other
chr5	33377860	33378940	9.12	9.21	9.02	0.19	0.36	0.547	FALSE	No_SigChange	8.93	9.21	8.59	0.62	0.0189	0.0522	FALSE	No_SigChange	8.66	9.02	8.2	0.82	0.000773	0.00234	TRUE	SigDecrease	8.79	9.21	8.2	1.01	1.68e-05	5.53e-05	TRUE	SigDecrease	promoter-TSS	promoter-TSS (NM_001081101)	-296	NM_001081101	Uvssa	0.066728	0.599074	promoter-TSS	promoter-TSS	promoter-TSS	Other
chr5	33393900	33394180	5.9	6.07	5.71	0.36	0.132	0.274	FALSE	No_SigChange	5.73	6.07	5.29	0.78	0.0113	0.0361	FALSE	No_SigChange	5.34	5.7	4.86	0.85	0.00813	0.0169	FALSE	No_SigChange	5.59	6.07	4.86	1.21	0.000157	0.000418	TRUE	SigDecrease	intron	intron (NM_001081101, intron 7 of 13)	15344	NM_001081101	Uvssa	0.017921	0.471429	intron	intron	intron	Other
chr5	33430350	33435590	10.19	10.43	9.9	0.53	0.0243	0.0767	FALSE	No_SigChange	10.02	10.43	9.45	0.98	0.00121	0.00695	TRUE	SigDecrease	9.57	9.9	9.14	0.76	0.00401	0.00936	TRUE	SigDecrease	9.92	10.43	9.14	1.29	5.48e-07	2.47e-06	TRUE	SigDecrease	Intergenic	CpG	54274	NM_001081101	Uvssa	0.079404	0.623855	CpG	CpG	CpG	Other
chr5	33438300	33438610	7.51	7.69	7.31	0.38	0.0558	0.144	FALSE	No_SigChange	7.25	7.69	6.61	1.08	2.01e-05	0.000281	TRUE	SigDecrease	6.8	7.31	6.01	1.3	1.49e-06	1.08e-05	TRUE	SigDecrease	7.08	7.69	6.01	1.68	8.88e-11	9.2e-10	TRUE	SigDecrease	Intergenic	Intergenic	59759	NM_001081101	Uvssa	0.055016	0.6	Intergenic	Intergenic	Intergenic	Other
chr5	33442910	33443350	6.54	6.76	6.29	0.47	0.028	0.0853	FALSE	No_SigChange	6.49	6.76	6.15	0.61	0.0116	0.0369	FALSE	No_SigChange	6.08	6.29	5.84	0.44	0.0973	0.138	FALSE	No_SigChange	6.37	6.76	5.84	0.91	0.000462	0.0011	TRUE	SigDecrease	Intergenic	CpG	64434	NM_001081101	Uvssa	0.091116	0.659091	CpG	CpG	CpG	Other
chr5	33492680	33492950	3.41	2.17	4.07	-1.9	0.00391	0.0184	FALSE	No_SigChange	2.21	2.17	2.25	-0.08	0.935	0.954	FALSE	No_SigChange	4.42	4.06	4.7	-0.64	0.145	0.194	FALSE	No_SigChange	3.93	2.17	4.7	-2.53	5.28e-06	1.94e-05	TRUE	SigIncrease	Intergenic	B3|SINE|B2	114119	NM_001081101	Uvssa	0.011152	0.437037	B3	B2	SINE	SINE
chr5	33496130	33496570	6.7	6.37	6.97	-0.6	0.011	0.0415	FALSE	No_SigChange	6.29	6.36	6.21	0.15	0.612	0.698	FALSE	No_SigChange	6.6	6.97	6.1	0.87	0.000129	0.00051	TRUE	SigDecrease	6.24	6.36	6.1	0.27	0.308	0.364	FALSE	No_SigChange	Intergenic	Intergenic	117654	NM_001081101	Uvssa	0.006834	0.552273	Intergenic	Intergenic	Intergenic	Other
chr5	33501210	33502120	6.81	5.94	7.35	-1.41	2.08e-07	5.07e-06	TRUE	SigIncrease	6.07	5.94	6.19	-0.25	0.467	0.569	FALSE	No_SigChange	6.9	7.35	6.23	1.12	0.000253	0.000905	TRUE	SigDecrease	6.09	5.94	6.23	-0.29	0.44	0.498	FALSE	No_SigChange	Intergenic	Intergenic	122969	NM_001081101	Uvssa	0.018702	0.561538	Intergenic	Intergenic	Intergenic	Other
chr5	33512200	33512810	6.19	6.28	6.09	0.19	0.495	0.67	FALSE	No_SigChange	6.35	6.28	6.41	-0.13	0.663	0.742	FALSE	No_SigChange	5.78	6.09	5.39	0.7	0.0271	0.0466	FALSE	No_SigChange	5.9	6.28	5.39	0.89	0.00719	0.0128	FALSE	No_SigChange	Intergenic	Intergenic	117130	NM_178390	Fam53a	0.034483	0.578689	Intergenic	Intergenic	Intergenic	Other
chr5	33517790	33518040	5.34	5.24	5.44	-0.2	0.495	0.671	FALSE	No_SigChange	5.01	5.24	4.74	0.5	0.197	0.292	FALSE	No_SigChange	5.07	5.44	4.58	0.86	0.0105	0.021	FALSE	No_SigChange	4.95	5.24	4.58	0.65	0.0539	0.077	FALSE	No_SigChange	Intergenic	Intergenic	111720	NM_178390	Fam53a	0.012048	0.564	Intergenic	Intergenic	Intergenic	Other
chr5	33518890	33519480	6.55	6.58	6.52	0.07	0.747	0.856	FALSE	No_SigChange	6.41	6.58	6.22	0.36	0.267	0.369	FALSE	No_SigChange	6.07	6.52	5.43	1.09	5.14e-05	0.00023	TRUE	SigDecrease	6.12	6.58	5.43	1.16	2.97e-05	9.26e-05	TRUE	SigDecrease	Intergenic	Intergenic	110450	NM_178390	Fam53a	0.01528	0.571186	Intergenic	Intergenic	Intergenic	Other
chr5	33534290	33536340	9.06	9	9.11	-0.11	0.57	0.731	FALSE	No_SigChange	8.45	9	7.56	1.45	9.71e-07	2.39e-05	TRUE	SigDecrease	8.42	9.11	7.05	2.05	2.1e-09	3.39e-08	TRUE	SigDecrease	8.33	9	7.05	1.95	8.62e-09	5.75e-08	TRUE	SigDecrease	Intergenic	Intergenic	94320	NM_178390	Fam53a	0.025866	0.55122	Intergenic	Intergenic	Intergenic	Other
chr5	33540090	33540240	4.41	4.75	3.95	0.8	0.0302	0.0906	FALSE	No_SigChange	4.5	4.75	4.19	0.56	0.162	0.252	FALSE	No_SigChange	3.47	3.95	2.75	1.2	0.0274	0.047	FALSE	No_SigChange	4.07	4.75	2.75	2	3.56e-05	0.000109	TRUE	SigDecrease	Intergenic	Intergenic	89470	NM_178390	Fam53a	0.04698	0.506667	Intergenic	Intergenic	Intergenic	Other
chr5	33543180	33543760	6.61	6.39	6.8	-0.41	0.0443	0.121	FALSE	No_SigChange	6.21	6.39	6	0.39	0.213	0.31	FALSE	No_SigChange	6.38	6.8	5.81	0.99	5.6e-05	0.000248	TRUE	SigDecrease	6.13	6.39	5.81	0.58	0.0232	0.0364	FALSE	No_SigChange	Intergenic	Intergenic	86165	NM_178390	Fam53a	0.01209	0.577586	Intergenic	Intergenic	Intergenic	Other
chr5	33589480	33589900	6.27	6.32	6.23	0.09	0.742	0.853	FALSE	No_SigChange	6.24	6.32	6.16	0.16	0.572	0.664	FALSE	No_SigChange	5.96	6.23	5.64	0.59	0.0335	0.0558	FALSE	No_SigChange	6.01	6.32	5.64	0.68	0.00996	0.0171	FALSE	No_SigChange	Intergenic	Intergenic	39945	NM_178390	Fam53a	0.004773	0.561905	Intergenic	Intergenic	Intergenic	Other
chr5	33593770	33593990	5.34	5.45	5.22	0.23	0.412	0.597	FALSE	No_SigChange	5.11	5.45	4.66	0.79	0.0413	0.0912	FALSE	No_SigChange	4.96	5.22	4.64	0.57	0.0832	0.121	FALSE	No_SigChange	5.1	5.45	4.64	0.81	0.0134	0.0222	FALSE	No_SigChange	Intergenic	Intergenic	35755	NM_178390	Fam53a	0.004566	0.604545	Intergenic	Intergenic	Intergenic	Other
chr5	33628930	33630540	9.95	9.98	9.91	0.08	0.658	0.796	FALSE	No_SigChange	9.73	9.98	9.41	0.57	0.0202	0.0546	FALSE	No_SigChange	9.63	9.91	9.29	0.62	0.00657	0.0142	FALSE	No_SigChange	9.68	9.98	9.29	0.69	0.000999	0.00219	TRUE	SigDecrease	promoter-TSS	promoter-TSS (NM_178390)	-100	NM_178390	Fam53a	0.080174	0.606832	promoter-TSS	promoter-TSS	promoter-TSS	Other
chr5	33651770	33652990	9.97	10.06	9.89	0.17	0.363	0.551	FALSE	No_SigChange	9.81	10.06	9.51	0.55	0.0326	0.077	FALSE	No_SigChange	9.59	9.88	9.22	0.66	0.00837	0.0174	FALSE	No_SigChange	9.7	10.05	9.22	0.83	0.000214	0.000551	TRUE	SigDecrease	promoter-TSS	TTS (NM_026698)	-74	NM_009193	Slbp	0.076292	0.627869	TTS	TTS	TTS	Other
chr5	33657300	33658960	10.23	10.29	10.16	0.13	0.49	0.666	FALSE	No_SigChange	9.99	10.29	9.61	0.68	0.0149	0.0439	FALSE	No_SigChange	9.84	10.16	9.41	0.75	0.00112	0.0032	TRUE	SigDecrease	9.92	10.29	9.41	0.88	7.64e-05	0.000218	TRUE	SigDecrease	promoter-TSS	promoter-TSS (NM_001040435)	-17	NM_001040435	Tacc3	0.066908	0.610241	promoter-TSS	promoter-TSS	promoter-TSS	Other
chr5	33668270	33668470	5.2	5.18	5.22	-0.04	0.895	0.944	FALSE	No_SigChange	4.46	5.18	2.95	2.22	1.42e-05	0.000211	TRUE	SigDecrease	4.66	5.22	3.73	1.49	5.04e-05	0.000227	TRUE	SigDecrease	4.63	5.18	3.73	1.45	0.000103	0.000284	TRUE	SigDecrease	intron	intron (NM_001040435, intron 9 of 14)	10223	NM_001040435	Tacc3	0	0.47	intron	intron	intron	Other
chr5	33675800	33676690	6.84	6.68	6.98	-0.3	0.178	0.338	FALSE	No_SigChange	6.38	6.68	6.01	0.67	0.02	0.0542	FALSE	No_SigChange	6.53	6.98	5.86	1.12	1.75e-05	9.15e-05	TRUE	SigDecrease	6.32	6.68	5.86	0.82	0.00239	0.00478	TRUE	SigDecrease	Intergenic	Intergenic	18098	NM_001040435	Tacc3	0.003375	0.48764	Intergenic	Intergenic	Intergenic	Other
chr5	33689110	33689470	5.24	6.03	3.36	2.67	0.000373	0.00276	TRUE	SigDecrease	5.77	6.03	5.45	0.58	0.173	0.264	FALSE	No_SigChange	3	3.35	2.52	0.83	0.316	0.38	FALSE	No_SigChange	5.15	6.03	2.52	3.5	5.77e-05	0.000169	TRUE	SigDecrease	Intergenic	Intergenic	31143	NM_001040435	Tacc3	0.030641	0.633333	Intergenic	Intergenic	Intergenic	Other
chr5	33692390	33692870	6.37	6.59	6.11	0.48	0.0595	0.152	FALSE	No_SigChange	6.37	6.59	6.11	0.48	0.143	0.229	FALSE	No_SigChange	5.68	6.11	5.07	1.04	0.00322	0.00781	TRUE	SigDecrease	6.02	6.59	5.07	1.52	1.02e-05	3.53e-05	TRUE	SigDecrease	Intergenic	CpG	-29094	NM_001163215	Fgfr3	0.05428	0.633333	CpG	CpG	CpG	Other
chr5	33694520	33696030	8.62	8.52	8.71	-0.19	0.402	0.588	FALSE	No_SigChange	8.41	8.52	8.29	0.23	0.446	0.549	FALSE	No_SigChange	8.3	8.71	7.73	0.98	0.000755	0.00229	TRUE	SigDecrease	8.18	8.52	7.73	0.79	0.00807	0.0142	FALSE	No_SigChange	Intergenic	CpG	-26449	NM_001163215	Fgfr3	0.066932	0.656291	CpG	CpG	CpG	Other
chr5	33705380	33705540	4.88	5.1	4.63	0.47	0.225	0.399	FALSE	No_SigChange	4.77	5.1	4.36	0.74	0.088	0.159	FALSE	No_SigChange	4.48	4.63	4.32	0.31	0.459	0.523	FALSE	No_SigChange	4.76	5.1	4.32	0.77	0.077	0.106	FALSE	No_SigChange	Intergenic	Intergenic	-16264	NM_001163215	Fgfr3	0.056604	0.675	Intergenic	Intergenic	Intergenic	Other
chr5	33716490	33716730	5.44	5.84	4.88	0.96	0.00134	0.00778	TRUE	SigDecrease	5.51	5.84	5.1	0.74	0.0151	0.0444	FALSE	No_SigChange	4.4	4.88	3.67	1.21	0.00365	0.00868	TRUE	SigDecrease	5.13	5.84	3.67	2.17	1.23e-09	9.9e-09	TRUE	SigDecrease	Intergenic	Intergenic	-5114	NM_001163215	Fgfr3	0.020921	0.554167	Intergenic	Intergenic	Intergenic	Other
chr5	33721210	33724240	9.47	9.65	9.28	0.37	0.0699	0.171	FALSE	No_SigChange	9.29	9.65	8.82	0.82	0.00422	0.0177	FALSE	No_SigChange	8.89	9.27	8.35	0.92	0.000688	0.00212	TRUE	SigDecrease	9.14	9.65	8.35	1.29	1.74e-06	7.08e-06	TRUE	SigDecrease	intron	CpG	419	NM_001163216	Fgfr3	0.075933	0.637624	CpG	CpG	CpG	Other
chr5	33731100	33731460	5.7	6.18	4.95	1.23	1.25e-05	0.000165	TRUE	SigDecrease	5.85	6.18	5.43	0.76	0.0227	0.0594	FALSE	No_SigChange	4.49	4.95	3.81	1.15	0.0108	0.0216	FALSE	No_SigChange	5.44	6.18	3.81	2.38	8.34e-10	7e-09	TRUE	SigDecrease	intron	intron (NM_008010, intron 7 of 17)	8974	NM_001163216	Fgfr3	0.052925	0.625	intron	intron	intron	Other
chr5	33737960	33738300	5.47	5.39	5.55	-0.15	0.595	0.75	FALSE	No_SigChange	5.16	5.39	4.88	0.51	0.152	0.24	FALSE	No_SigChange	5.31	5.54	5.03	0.51	0.151	0.202	FALSE	No_SigChange	5.22	5.39	5.03	0.36	0.324	0.38	FALSE	No_SigChange	Intergenic	Intergenic	15824	NM_001163216	Fgfr3	0.017699	0.526471	Intergenic	Intergenic	Intergenic	Other
chr5	33782110	33783310	9.42	9.38	9.46	-0.07	0.697	0.822	FALSE	No_SigChange	9.13	9.38	8.83	0.56	0.0456	0.098	FALSE	No_SigChange	9.1	9.46	8.63	0.82	0.000643	0.002	TRUE	SigDecrease	9.06	9.38	8.63	0.75	0.00186	0.00381	TRUE	SigDecrease	promoter-TSS	promoter-TSS (NM_019694)	-6	NM_019694	Letm1	0.065888	0.63	promoter-TSS	promoter-TSS	promoter-TSS	Other
chr5	33819620	33821640	9.53	9.47	9.59	-0.13	0.492	0.668	FALSE	No_SigChange	9.19	9.46	8.85	0.61	0.0376	0.0853	FALSE	No_SigChange	9.3	9.59	8.94	0.66	0.00995	0.0201	FALSE	No_SigChange	9.22	9.46	8.94	0.53	0.0442	0.0646	FALSE	No_SigChange	Intergenic	CpG	-22482	NM_175231	Whsc1	0.129767	0.717327	CpG	CpG	CpG	Other
chr5	33826040	33826410	5.29	5.26	5.32	-0.06	0.834	0.909	FALSE	No_SigChange	4.55	5.26	3.09	2.17	5.36e-06	9.6e-05	TRUE	SigDecrease	4.36	5.32	0	5.32	3.02e-11	7.96e-10	TRUE	SigDecrease	4.29	5.26	0	5.26	1.12e-10	1.13e-09	TRUE	SigDecrease	Intergenic	Intergenic	-16887	NM_175231	Whsc1	0	0.386486	Intergenic	Intergenic	Intergenic	Other
chr5	33922400	33923140	8.1	7.6	8.48	-0.88	5.26e-05	0.000547	TRUE	SigIncrease	6.86	7.6	5.27	2.33	5.35e-16	5.38e-13	TRUE	SigDecrease	7.76	8.48	6.27	2.21	6.26e-16	5.83e-14	TRUE	SigDecrease	7.08	7.6	6.27	1.33	4.04e-06	1.52e-05	TRUE	SigDecrease	intron	intron (NM_011914, intron 1 of 10)	13488	NM_011914	Nelfa	0.00406	0.447297	intron	intron	intron	Other
chr5	33935630	33936890	9.55	9.55	9.55	0	0.99	0.995	FALSE	No_SigChange	9.28	9.55	8.95	0.59	0.0209	0.056	FALSE	No_SigChange	9.25	9.55	8.87	0.67	0.00601	0.0131	FALSE	No_SigChange	9.25	9.55	8.87	0.68	0.00423	0.00796	TRUE	SigDecrease	promoter-TSS	promoter-TSS (NM_011914)	-2	NM_011914	Nelfa	0.084988	0.604762	promoter-TSS	promoter-TSS	promoter-TSS	Other
chr5	33982890	33984310	8.39	8.41	8.38	0.03	0.897	0.946	FALSE	No_SigChange	8.14	8.41	7.81	0.6	0.0449	0.097	FALSE	No_SigChange	7.95	8.37	7.34	1.04	0.000228	0.000828	TRUE	SigDecrease	7.97	8.4	7.34	1.07	0.000445	0.00106	TRUE	SigDecrease	intron	CpG	126	NM_001033458	Gm1673	0.083862	0.659859	CpG	CpG	CpG	Other
chr5	33994610	33995180	6.59	6.22	6.88	-0.66	0.00333	0.0162	FALSE	No_SigChange	6.25	6.22	6.28	-0.06	0.823	0.871	FALSE	No_SigChange	6.44	6.88	5.81	1.07	3.97e-05	0.000185	TRUE	SigDecrease	6.03	6.22	5.81	0.4	0.14	0.181	FALSE	No_SigChange	Intergenic	Intergenic	-1089	NM_001001985	Nat8l	0.029877	0.577193	Intergenic	Intergenic	Intergenic	Other
chr5	33995560	33997660	9.5	9.24	9.72	-0.48	0.0422	0.117	FALSE	No_SigChange	9.01	9.24	8.74	0.5	0.122	0.202	FALSE	No_SigChange	9.32	9.72	8.77	0.94	0.00025	0.000895	TRUE	SigDecrease	9.02	9.24	8.77	0.46	0.106	0.141	FALSE	No_SigChange	5'UTR	5' UTR (NM_001001985, exon 1 of 3)	626	NM_001001985	Nat8l	0.112434	0.7	5'UTR	5'UTR	5'UTR	Other
chr5	34014520	34014890	5.28	4.44	5.81	-1.36	0.000106	0.000977	TRUE	SigIncrease	4.62	4.44	4.78	-0.34	0.449	0.552	FALSE	No_SigChange	5.65	5.8	5.47	0.33	0.284	0.347	FALSE	No_SigChange	5.05	4.44	5.47	-1.03	0.0131	0.0219	FALSE	No_SigChange	intron	intron (NM_001289804, intron 20 of 24)	18721	NM_001001985	Nat8l	0.00271	0.472973	intron	intron	intron	Other
chr5	34097390	34097590	5.03	4.87	5.17	-0.3	0.367	0.555	FALSE	No_SigChange	4.8	4.87	4.73	0.14	0.704	0.775	FALSE	No_SigChange	5.16	5.17	5.16	0.01	0.979	0.984	FALSE	No_SigChange	5.02	4.87	5.16	-0.29	0.369	0.427	FALSE	No_SigChange	intron	intron (NM_181857, intron 15 of 24)	-21250	NR_040703	4930557J02Rik	0.005025	0.415	intron	intron	intron	Other
chr5	34124270	34124530	5.39	5.12	5.61	-0.5	0.077	0.184	FALSE	No_SigChange	4.95	5.12	4.77	0.35	0.294	0.397	FALSE	No_SigChange	5.11	5.61	4.34	1.27	0.000101	0.000412	TRUE	SigDecrease	4.78	5.12	4.34	0.78	0.0304	0.0463	FALSE	No_SigChange	intron	RMER1A|Other|Other	5660	NR_040703	4930557J02Rik	0.003861	0.569231	RMER1A	Other	Other	Other
chr5	34169100	34170000	9.53	9.62	9.43	0.19	0.347	0.535	FALSE	No_SigChange	9.35	9.62	9.02	0.6	0.00927	0.0314	FALSE	No_SigChange	9.13	9.43	8.74	0.69	0.0082	0.0171	FALSE	No_SigChange	9.24	9.62	8.74	0.88	0.000157	0.000416	TRUE	SigDecrease	promoter-TSS	promoter-TSS (NM_146159)	-102	NM_181857	Poln	0.061179	0.575556	promoter-TSS	promoter-TSS	promoter-TSS	Other
chr5	34175410	34175830	6.2	6.33	6.07	0.26	0.268	0.449	FALSE	No_SigChange	5.57	6.33	3.86	2.47	0.00355	0.0156	FALSE	No_SigChange	5.4	6.06	4.13	1.94	3.46e-09	5.28e-08	TRUE	SigDecrease	5.61	6.33	4.13	2.2	4.19e-10	3.74e-09	TRUE	SigDecrease	TTS	TTS (NM_010753)	-6172	NM_181857	Poln	0.016706	0.564286	TTS	TTS	TTS	Other
chr5	34186790	34188490	10.04	9.95	10.13	-0.18	0.302	0.488	FALSE	No_SigChange	9.79	9.95	9.61	0.34	0.176	0.268	FALSE	No_SigChange	9.87	10.13	9.54	0.59	0.0116	0.0228	FALSE	No_SigChange	9.76	9.95	9.54	0.4	0.0636	0.0893	FALSE	No_SigChange	promoter-TSS	promoter-TSS (NM_010753)	70	NM_010753	Mxd4	0.081813	0.642353	promoter-TSS	promoter-TSS	promoter-TSS	Other
chr5	34210070	34210560	6.95	6.77	7.11	-0.33	0.134	0.277	FALSE	No_SigChange	6.56	6.77	6.31	0.47	0.075	0.141	FALSE	No_SigChange	6.74	7.11	6.26	0.85	0.000746	0.00227	TRUE	SigDecrease	6.54	6.77	6.26	0.52	0.0338	0.0509	FALSE	No_SigChange	intron	intron (NM_001015039, intron 8 of 12)	-22605	NM_010753	Mxd4	0.006135	0.514286	intron	intron	intron	Other
chr5	34236050	34236410	4.98	4.36	5.41	-1.05	0.00221	0.0116	FALSE	No_SigChange	4.69	4.36	4.95	-0.6	0.135	0.22	FALSE	No_SigChange	5.53	5.41	5.65	-0.24	0.424	0.49	FALSE	No_SigChange	5.14	4.36	5.65	-1.3	0.000652	0.0015	TRUE	SigIncrease	intron	intron (NM_001015039, intron 2 of 12)	-48520	NM_010753	Mxd4	0.019499	0.502778	intron	intron	intron	Other
chr5	34271790	34272170	6.29	6.35	6.24	0.11	0.624	0.771	FALSE	No_SigChange	6.09	6.35	5.78	0.57	0.0412	0.091	FALSE	No_SigChange	5.99	6.24	5.69	0.55	0.0325	0.0545	FALSE	No_SigChange	6.05	6.35	5.69	0.66	0.0146	0.0242	FALSE	No_SigChange	intron	B3|SINE|B2	16344	NM_001015039	Zfyve28	0.010554	0.486842	B3	B2	SINE	SINE
chr5	34286460	34288960	9.62	9.6	9.63	-0.03	0.876	0.934	FALSE	No_SigChange	9.28	9.6	8.87	0.73	0.0106	0.0345	FALSE	No_SigChange	9.23	9.63	8.66	0.97	0.000177	0.000666	TRUE	SigDecrease	9.2	9.6	8.66	0.94	0.000192	0.000501	TRUE	SigDecrease	intron	CpG	614	NM_001015039	Zfyve28	0.070828	0.6136	CpG	CpG	CpG	Other
chr5	34326320	34327580	8.52	8.39	8.65	-0.26	0.216	0.388	FALSE	No_SigChange	8.23	8.39	8.06	0.32	0.219	0.317	FALSE	No_SigChange	8.36	8.65	8.01	0.64	0.00964	0.0196	FALSE	No_SigChange	8.21	8.39	8.01	0.38	0.113	0.15	FALSE	No_SigChange	Intergenic	CpG	-9440	NM_011278	Rnf4	0.030977	0.553968	CpG	CpG	CpG	Other
chr5	34335570	34337520	10.08	10.02	10.14	-0.11	0.53	0.699	FALSE	No_SigChange	9.76	10.02	9.43	0.59	0.0191	0.0525	FALSE	No_SigChange	9.9	10.13	9.62	0.52	0.0344	0.0571	FALSE	No_SigChange	9.83	10.02	9.62	0.4	0.0789	0.108	FALSE	No_SigChange	intron	CpG	155	NM_011278	Rnf4	0.066701	0.583077	CpG	CpG	CpG	Other
chr5	34368910	34370770	9.91	9.89	9.92	-0.03	0.904	0.949	FALSE	No_SigChange	9.64	9.89	9.34	0.55	0.0429	0.0938	FALSE	No_SigChange	9.71	9.92	9.47	0.44	0.0831	0.121	FALSE	No_SigChange	9.7	9.89	9.47	0.42	0.0727	0.101	FALSE	No_SigChange	promoter-TSS	promoter-TSS (NM_001243123)	-93	NM_001243123	Fam193a	0.098978	0.675269	promoter-TSS	promoter-TSS	promoter-TSS	Other
chr5	34439930	34440150	5.19	4.91	5.43	-0.52	0.475	0.653	FALSE	No_SigChange	3.95	4.91	0	4.91	1.3e-07	4.62e-06	TRUE	SigDecrease	4.57	5.42	2.17	3.26	5.98e-11	1.46e-09	TRUE	SigDecrease	4.11	4.9	2.17	2.74	0.00881	0.0153	FALSE	No_SigChange	intron	intron (NM_001243123, intron 8 of 20)	70107	NM_001243123	Fam193a	0	0.413636	intron	intron	intron	Other
chr5	34513290	34514440	8.96	8.93	8.99	-0.06	0.793	0.885	FALSE	No_SigChange	8.68	8.93	8.37	0.56	0.052	0.108	FALSE	No_SigChange	8.76	8.99	8.5	0.49	0.0445	0.0712	FALSE	No_SigChange	8.73	8.93	8.5	0.43	0.0768	0.106	FALSE	No_SigChange	exon	exon (NM_139064, exon 1 of 6)	114	NM_139064	Tnip2	0.063534	0.608696	exon	exon	exon	Other
chr5	34517850	34518250	6.94	7	6.87	0.13	0.563	0.725	FALSE	No_SigChange	6.76	7	6.48	0.52	0.0437	0.095	FALSE	No_SigChange	6.54	6.87	6.11	0.76	0.00439	0.0101	FALSE	No_SigChange	6.62	7	6.11	0.89	0.000433	0.00104	TRUE	SigDecrease	Intergenic	Intergenic	-4071	NM_139064	Tnip2	0.005013	0.5325	Intergenic	Intergenic	Intergenic	Other
chr5	34524410	34524900	5.33	5.72	4.79	0.93	0.00841	0.0337	FALSE	No_SigChange	5.86	5.72	5.99	-0.27	0.399	0.504	FALSE	No_SigChange	4.73	4.79	4.66	0.13	0.775	0.813	FALSE	No_SigChange	5.28	5.72	4.66	1.06	0.00502	0.00928	TRUE	SigDecrease	Intergenic	Intergenic	-1129	NM_011893	Sh3bp2	0	0.559184	Intergenic	Intergenic	Intergenic	Other
chr5	34525700	34526850	8.79	8.76	8.82	-0.05	0.791	0.884	FALSE	No_SigChange	8.45	8.76	8.06	0.7	0.013	0.04	FALSE	No_SigChange	8.45	8.82	7.95	0.87	0.000303	0.00105	TRUE	SigDecrease	8.41	8.76	7.95	0.81	0.000211	0.000546	TRUE	SigDecrease	intron	intron (NM_011893, intron 1 of 12)	491	NM_011893	Sh3bp2	0.039164	0.58087	intron	intron	intron	Other
chr5	34538490	34538840	6.53	6.63	6.43	0.19	0.468	0.647	FALSE	No_SigChange	6.25	6.62	5.75	0.88	0.00361	0.0158	FALSE	No_SigChange	6.11	6.43	5.71	0.73	0.0141	0.0269	FALSE	No_SigChange	6.24	6.62	5.71	0.92	0.00437	0.0082	TRUE	SigDecrease	intron	intron (NM_011893, intron 1 of 12)	-4700	NM_001145858	Sh3bp2	0.011461	0.54	intron	intron	intron	Other
chr5	34547450	34547660	5.05	4.64	5.37	-0.72	0.032	0.0948	FALSE	No_SigChange	4.73	4.64	4.82	-0.18	0.639	0.722	FALSE	No_SigChange	4.77	5.36	3.73	1.64	1.55e-05	8.22e-05	TRUE	SigDecrease	4.26	4.64	3.73	0.91	0.0383	0.0568	FALSE	No_SigChange	intron	B3|SINE|B2	-2021	NM_001145859	Sh3bp2	0	0.395238	B3	B2	SINE	SINE
chr5	34549370	34550340	7.82	7.91	7.72	0.18	0.419	0.604	FALSE	No_SigChange	7.5	7.9	6.93	0.98	0.00247	0.0119	FALSE	No_SigChange	7.21	7.72	6.43	1.3	5.69e-07	4.63e-06	TRUE	SigDecrease	7.35	7.9	6.43	1.48	7.09e-09	4.82e-08	TRUE	SigDecrease	intron	intron (NM_001145859, intron 1 of 12)	167	NM_001136088	Sh3bp2	0.053664	0.62268	intron	intron	intron	Other
chr5	34573040	34574270	9.66	9.69	9.63	0.05	0.797	0.887	FALSE	No_SigChange	9.44	9.69	9.15	0.54	0.0329	0.0774	FALSE	No_SigChange	9.32	9.63	8.93	0.7	0.00476	0.0108	FALSE	No_SigChange	9.36	9.69	8.93	0.76	0.000877	0.00195	TRUE	SigDecrease	promoter-TSS	promoter-TSS (NM_001102444)	-59	NM_001102444	Add1	0.070789	0.650407	promoter-TSS	promoter-TSS	promoter-TSS	Other
chr5	34581970	34582390	5.7	5.45	5.91	-0.46	0.151	0.301	FALSE	No_SigChange	5.45	5.45	5.45	0	0.997	0.999	FALSE	No_SigChange	5.42	5.9	4.7	1.2	0.000118	0.000472	TRUE	SigDecrease	5.12	5.45	4.7	0.75	0.062	0.0874	FALSE	No_SigChange	intron	intron (NM_001024458, intron 1 of 14)	8466	NM_001024458	Add1	0.02148	0.511905	intron	intron	intron	Other
chr5	34589830	34590460	6.95	6.85	7.03	-0.18	0.408	0.594	FALSE	No_SigChange	6.54	6.85	6.14	0.71	0.00802	0.0282	FALSE	No_SigChange	6.69	7.03	6.24	0.79	0.00104	0.003	TRUE	SigDecrease	6.58	6.85	6.24	0.61	0.0245	0.0381	FALSE	No_SigChange	intron	intron (NM_001024458, intron 1 of 14)	16431	NM_001024458	Add1	0.011129	0.52381	intron	intron	intron	Other
chr5	34593430	34593620	4.91	4.04	5.45	-1.41	0.000622	0.00418	TRUE	SigIncrease	3.13	4.04	0	4.04	1.26e-05	0.000192	TRUE	SigDecrease	5.38	5.45	5.3	0.15	0.665	0.716	FALSE	No_SigChange	4.81	4.04	5.3	-1.26	0.00173	0.00358	TRUE	SigIncrease	intron	intron (NM_001024458, intron 1 of 14)	19811	NM_001024458	Add1	0.010582	0.426316	intron	intron	intron	Other
chr5	34633770	34634090	6.32	6.22	6.42	-0.2	0.373	0.56	FALSE	No_SigChange	5.84	6.22	5.32	0.9	0.00246	0.0119	FALSE	No_SigChange	6.04	6.42	5.51	0.9	0.00058	0.00183	TRUE	SigDecrease	5.91	6.22	5.51	0.7	0.0111	0.0189	FALSE	No_SigChange	exon	exon (NM_026660, exon 13 of 13)	3184	NM_026660	Mfsd10	0.015674	0.64375	exon	exon	exon	Other
chr5	34636380	34637630	9.16	9.28	9.03	0.25	0.182	0.343	FALSE	No_SigChange	8.94	9.28	8.5	0.78	0.00241	0.0117	FALSE	No_SigChange	8.67	9.03	8.2	0.83	0.00129	0.0036	TRUE	SigDecrease	8.84	9.27	8.2	1.07	1.26e-05	4.26e-05	TRUE	SigDecrease	5'UTR	5' UTR (NM_026660, exon 1 of 13)	109	NM_026660	Mfsd10	0.044035	0.5672	5'UTR	5'UTR	5'UTR	Other
chr5	34643020	34643270	6.11	6.08	6.14	-0.07	0.797	0.888	FALSE	No_SigChange	5.53	6.08	4.63	1.45	0.000113	0.00111	TRUE	SigDecrease	5.6	6.14	4.73	1.42	1.37e-06	1e-05	TRUE	SigDecrease	5.55	6.07	4.73	1.35	1.89e-05	6.17e-05	TRUE	SigDecrease	intron	intron (NM_029278, intron 13 of 17)	-6031	NM_026660	Mfsd10	0.012048	0.536	intron	intron	intron	Other
chr5	34647740	34648060	6.16	6	6.31	-0.31	0.228	0.403	FALSE	No_SigChange	5.75	6	5.45	0.55	0.0571	0.115	FALSE	No_SigChange	5.88	6.31	5.27	1.04	0.000636	0.00198	TRUE	SigDecrease	5.68	6	5.27	0.73	0.0141	0.0234	FALSE	No_SigChange	intron	intron (NM_029278, intron 10 of 17)	-10786	NM_026660	Mfsd10	0.00627	0.55	intron	intron	intron	Other
chr5	34659710	34661430	10.12	10.16	10.08	0.09	0.646	0.787	FALSE	No_SigChange	9.9	10.16	9.58	0.59	0.0244	0.0626	FALSE	No_SigChange	9.79	10.08	9.44	0.63	0.00591	0.013	FALSE	No_SigChange	9.85	10.16	9.44	0.72	0.000314	0.000778	TRUE	SigDecrease	promoter-TSS	promoter-TSS (NM_029278)	191	NM_019497	Grk4	0.070971	0.570349	promoter-TSS	promoter-TSS	promoter-TSS	Other
chr5	34760960	34762650	9.86	9.84	9.88	-0.04	0.841	0.914	FALSE	No_SigChange	9.6	9.84	9.3	0.54	0.0478	0.102	FALSE	No_SigChange	9.58	9.88	9.21	0.67	0.00648	0.014	FALSE	No_SigChange	9.56	9.84	9.21	0.63	0.00819	0.0144	FALSE	No_SigChange	promoter-TSS	promoter-TSS (NM_010414)	65	NM_010414	Htt	0.065127	0.617751	promoter-TSS	promoter-TSS	promoter-TSS	Other
chr5	34908480	34908890	5.02	4.02	5.6	-1.58	0.0264	0.0817	FALSE	No_SigChange	3.67	4.02	3.21	0.81	0.262	0.363	FALSE	No_SigChange	5.41	5.6	5.19	0.41	0.15	0.201	FALSE	No_SigChange	4.72	4.02	5.19	-1.17	0.0185	0.0297	FALSE	No_SigChange	exon	exon (NM_010414, exon 67 of 67)	-7230	NM_207277	Msantd1	0.00978	0.539024	exon	exon	exon	Other
chr5	34948720	34950150	9.12	9.11	9.13	-0.02	0.924	0.96	FALSE	No_SigChange	8.87	9.11	8.57	0.54	0.0323	0.0766	FALSE	No_SigChange	8.87	9.13	8.56	0.57	0.0186	0.034	FALSE	No_SigChange	8.86	9.11	8.56	0.56	0.00981	0.0169	FALSE	No_SigChange	promoter-TSS	promoter-TSS (NM_173402)	-13	NM_173402	Rgs12	0.069279	0.634965	promoter-TSS	promoter-TSS	promoter-TSS	Other
chr5	34981880	34982220	5.73	6.1	5.22	0.88	0.00456	0.0207	FALSE	No_SigChange	5.78	6.1	5.36	0.74	0.0121	0.0381	FALSE	No_SigChange	4.76	5.22	4.09	1.13	0.00317	0.0077	TRUE	SigDecrease	5.42	6.1	4.09	2.01	1.21e-09	9.76e-09	TRUE	SigDecrease	intron	CT-rich|Low_complexity|Low_complexity	-17028	NM_001163512	Rgs12	0.011799	0.488235	CT-rich	Low_complexity	Low_complexity	Other
chr5	34985850	34986190	5.87	5.99	5.75	0.24	0.365	0.552	FALSE	No_SigChange	5.81	5.99	5.61	0.37	0.27	0.372	FALSE	No_SigChange	5.28	5.75	4.6	1.15	0.0012	0.00338	TRUE	SigDecrease	5.45	5.99	4.6	1.39	7.7e-05	0.000219	TRUE	SigDecrease	intron	intron (NM_173402, intron 3 of 16)	-13058	NM_001163512	Rgs12	0.00295	0.514706	intron	intron	intron	Other
chr5	34998520	34999100	7.21	7.57	6.73	0.84	6.66e-05	0.000666	TRUE	SigDecrease	7.03	7.56	6.15	1.41	1.95e-05	0.000275	TRUE	SigDecrease	6	6.73	4.49	2.23	1.28e-10	2.85e-09	TRUE	SigDecrease	6.73	7.56	4.49	3.07	6.69e-21	6.46e-19	TRUE	SigDecrease	promoter-TSS	promoter-TSS (NM_001163512)	-268	NM_001163512	Rgs12	0.005181	0.55	promoter-TSS	promoter-TSS	promoter-TSS	Other
chr5	35024620	35025270	6.49	6.66	6.29	0.36	0.104	0.23	FALSE	No_SigChange	6.35	6.66	5.95	0.7	0.0384	0.0867	FALSE	No_SigChange	6.05	6.29	5.76	0.53	0.0277	0.0476	FALSE	No_SigChange	6.28	6.66	5.76	0.9	0.000307	0.000763	TRUE	SigDecrease	intron	intron (NM_173402, intron 10 of 16)	3896	NR_037280	Mir3097	0.003082	0.504615	intron	intron	intron	Other
chr5	35043040	35043450	6.25	6.29	6.2	0.09	0.709	0.83	FALSE	No_SigChange	6.12	6.29	5.93	0.36	0.214	0.311	FALSE	No_SigChange	6	6.2	5.76	0.44	0.0757	0.112	FALSE	No_SigChange	6.05	6.29	5.76	0.53	0.0333	0.0502	FALSE	No_SigChange	intron	intron (NM_019447, intron 4 of 13)	1692	NM_019447	Hgfac	0.002445	0.539024	intron	intron	intron	Other
chr5	35056520	35057650	7.97	8.11	7.81	0.3	0.214	0.386	FALSE	No_SigChange	7.83	8.11	7.48	0.63	0.0431	0.094	FALSE	No_SigChange	7.25	7.81	6.32	1.49	5.68e-08	6.19e-07	TRUE	SigDecrease	7.48	8.11	6.32	1.79	4.17e-10	3.73e-09	TRUE	SigDecrease	promoter-TSS	promoter-TSS (NM_172708)	1	NM_172708	Dok7	0.068202	0.657522	promoter-TSS	promoter-TSS	promoter-TSS	Other
chr5	35079020	35079870	6.83	7.32	6.08	1.24	1.17e-07	3.09e-06	TRUE	SigDecrease	6.9	7.32	6.3	1.02	0.000954	0.00581	TRUE	SigDecrease	5.63	6.08	4.99	1.09	8.33e-05	0.000349	TRUE	SigDecrease	6.58	7.32	4.99	2.33	5.61e-17	2.29e-15	TRUE	SigDecrease	exon	exon (NM_172708, exon 6 of 9)	22361	NM_172708	Dok7	0.041225	0.634118	exon	exon	exon	Other
chr5	35088840	35089130	6.31	6.09	6.5	-0.41	0.072	0.175	FALSE	No_SigChange	5.78	6.09	5.37	0.72	0.0171	0.0486	FALSE	No_SigChange	6.01	6.5	5.28	1.21	2.16e-06	1.49e-05	TRUE	SigDecrease	5.74	6.09	5.28	0.81	0.00524	0.00965	TRUE	SigDecrease	Intergenic	Intergenic	16712	NM_013587	Lrpap1	0.00692	0.551724	Intergenic	Intergenic	Intergenic	Other
chr5	35104460	35106370	9.58	9.59	9.56	0.03	0.872	0.931	FALSE	No_SigChange	9.27	9.59	8.84	0.75	0.00435	0.0181	FALSE	No_SigChange	9.28	9.56	8.93	0.63	0.00695	0.0148	FALSE	No_SigChange	9.3	9.59	8.93	0.66	0.0025	0.00498	TRUE	SigDecrease	intron	intron (NM_013587, intron 1 of 7)	282	NM_013587	Lrpap1	0.026716	0.537696	intron	intron	intron	Other
chr5	35131580	35132140	6.74	6.73	6.76	-0.03	0.891	0.942	FALSE	No_SigChange	6.51	6.73	6.25	0.47	0.0763	0.143	FALSE	No_SigChange	6.67	6.76	6.58	0.17	0.459	0.523	FALSE	No_SigChange	6.66	6.73	6.58	0.14	0.562	0.615	FALSE	No_SigChange	Intergenic	Intergenic	-26163	NM_013587	Lrpap1	0.012522	0.551786	Intergenic	Intergenic	Intergenic	Other
chr5	35176590	35176760	5.34	5.29	5.39	-0.11	0.703	0.826	FALSE	No_SigChange	4.9	5.28	4.37	0.91	0.0107	0.0348	FALSE	No_SigChange	5.24	5.39	5.08	0.31	0.324	0.389	FALSE	No_SigChange	5.18	5.28	5.08	0.21	0.543	0.598	FALSE	No_SigChange	Intergenic	Intergenic	-70978	NM_013587	Lrpap1	0.023669	0.523529	Intergenic	Intergenic	Intergenic	Other
chr5	35177340	35177640	5.26	5.34	5.18	0.16	0.594	0.749	FALSE	No_SigChange	5.06	5.34	4.71	0.62	0.0659	0.128	FALSE	No_SigChange	5.17	5.18	5.16	0.02	0.95	0.961	FALSE	No_SigChange	5.25	5.34	5.16	0.18	0.558	0.612	FALSE	No_SigChange	Intergenic	Intergenic	-71793	NM_013587	Lrpap1	0	0.536667	Intergenic	Intergenic	Intergenic	Other
chr5	35225300	35225540	3.64	2.25	4.34	-2.09	0.00208	0.011	FALSE	No_SigChange	3.41	2.25	4.04	-1.8	0.0166	0.0475	FALSE	No_SigChange	4.94	4.34	5.36	-1.02	0.00385	0.00905	TRUE	SigIncrease	4.51	2.25	5.36	-3.11	1.73e-08	1.08e-07	TRUE	SigIncrease	Intergenic	B3|SINE|B2	-53146	NM_007418	Adra2c	0.020921	0.541667	B3	B2	SINE	SINE
chr5	35241460	35241950	5.85	5.81	5.9	-0.09	0.77	0.871	FALSE	No_SigChange	5.74	5.81	5.68	0.13	0.693	0.766	FALSE	No_SigChange	6.16	5.9	6.39	-0.49	0.0966	0.137	FALSE	No_SigChange	6.13	5.8	6.39	-0.58	0.035	0.0525	FALSE	No_SigChange	Intergenic	RMER20A|LTR|ERVK	-36861	NM_007418	Adra2c	0.00818	0.5	RMER20A	ERVK	LTR	LTR
chr5	35244220	35244760	5.82	6.12	5.44	0.68	0.0195	0.0649	FALSE	No_SigChange	6.19	6.12	6.25	-0.13	0.706	0.777	FALSE	No_SigChange	5.73	5.44	5.97	-0.53	0.0533	0.0829	FALSE	No_SigChange	6.05	6.12	5.97	0.15	0.608	0.659	FALSE	No_SigChange	Intergenic	Intergenic	-34076	NM_007418	Adra2c	0.005566	0.538889	Intergenic	Intergenic	Intergenic	Other
chr5	35278520	35281350	9.94	9.92	9.95	-0.03	0.901	0.948	FALSE	No_SigChange	9.73	9.92	9.51	0.41	0.171	0.262	FALSE	No_SigChange	9.68	9.95	9.35	0.6	0.023	0.0406	FALSE	No_SigChange	9.66	9.92	9.35	0.57	0.0373	0.0556	FALSE	No_SigChange	exon	exon (NM_007418, exon 1 of 1)	1369	NM_007418	Adra2c	0.104631	0.685159	exon	exon	exon	Other
chr5	35313850	35314300	5.53	5.52	5.55	-0.04	0.907	0.951	FALSE	No_SigChange	5.64	5.51	5.75	-0.24	0.453	0.555	FALSE	No_SigChange	5.3	5.55	4.99	0.56	0.0984	0.139	FALSE	No_SigChange	5.27	5.51	4.99	0.53	0.0954	0.128	FALSE	No_SigChange	Intergenic	Intergenic	35509	NM_007418	Adra2c	0.028953	0.533333	Intergenic	Intergenic	Intergenic	Other
chr5	35339410	35339710	4.66	3.25	5.36	-2.11	1.62e-06	2.94e-05	TRUE	SigIncrease	3.04	3.25	2.81	0.44	0.56	0.653	FALSE	No_SigChange	4.67	5.36	3.32	2.03	1.32e-06	9.71e-06	TRUE	SigDecrease	3.28	3.25	3.32	-0.08	0.913	0.928	FALSE	No_SigChange	Intergenic	Intergenic	-21993	NR_046060	4930478P22Rik	0.013378	0.536667	Intergenic	Intergenic	Intergenic	Other
chr5	35358030	35358220	4.91	5.14	4.63	0.51	0.12	0.255	FALSE	No_SigChange	4.71	5.14	4.11	1.03	0.00653	0.0243	FALSE	No_SigChange	3.82	4.63	1.81	2.82	1.73e-06	1.23e-05	TRUE	SigDecrease	4.27	5.14	1.81	3.33	1.19e-09	9.61e-09	TRUE	SigDecrease	Intergenic	Intergenic	-3428	NR_046060	4930478P22Rik	0.010582	0.489474	Intergenic	Intergenic	Intergenic	Other
chr5	35361820	35362390	6.85	6.96	6.74	0.22	0.283	0.466	FALSE	No_SigChange	6.85	6.96	6.74	0.22	0.401	0.505	FALSE	No_SigChange	6.78	6.74	6.83	-0.09	0.696	0.744	FALSE	No_SigChange	6.89	6.96	6.83	0.13	0.537	0.592	FALSE	No_SigChange	exon	non-coding (NR_046060, exon 1 of 4)	552	NR_046060	4930478P22Rik	0.010545	0.512281	non-coding	non-coding	non-coding	Other
chr5	35379140	35379320	4.3	4.61	3.91	0.71	0.0652	0.162	FALSE	No_SigChange	4.55	4.61	4.48	0.14	0.712	0.782	FALSE	No_SigChange	4.61	3.9	5.09	-1.18	0.00198	0.00517	TRUE	SigIncrease	4.87	4.61	5.09	-0.47	0.177	0.223	FALSE	No_SigChange	Intergenic	URR1B|DNA|hAT-Charlie	-9887	NM_010445	Hmx1	0	0.444444	URR1B	hAT-Charlie	DNA	Other
chr5	35387760	35389820	9.37	9.49	9.24	0.25	0.263	0.444	FALSE	No_SigChange	9.28	9.48	9.05	0.43	0.134	0.217	FALSE	No_SigChange	8.95	9.24	8.59	0.65	0.0168	0.0312	FALSE	No_SigChange	9.11	9.48	8.59	0.89	0.00181	0.00372	TRUE	SigDecrease	promoter-TSS	promoter-TSS (NM_010445)	-327	NM_010445	Hmx1	0.081593	0.634466	promoter-TSS	promoter-TSS	promoter-TSS	Other
chr5	35391170	35392820	8.57	8.78	8.33	0.46	0.0564	0.146	FALSE	No_SigChange	8.42	8.78	7.93	0.85	0.0104	0.034	FALSE	No_SigChange	8.01	8.32	7.61	0.71	0.0128	0.0248	FALSE	No_SigChange	8.31	8.78	7.61	1.17	9.28e-05	0.00026	TRUE	SigDecrease	exon	exon (NM_010445, exon 2 of 2)	2878	NM_010445	Hmx1	0.088539	0.646667	exon	exon	exon	Other
chr5	35395870	35396040	3.94	4.66	2.46	2.2	0.0143	0.0509	FALSE	No_SigChange	4.1	4.66	3.17	1.49	0.0112	0.0359	FALSE	No_SigChange	2.25	2.46	2	0.46	0.602	0.658	FALSE	No_SigChange	3.87	4.66	2	2.66	3.25e-05	0.000101	TRUE	SigDecrease	Intergenic	Intergenic	6838	NM_010445	Hmx1	0.023669	0.588235	Intergenic	Intergenic	Intergenic	Other
chr5	35396990	35398440	8.5	8.78	8.16	0.62	0.00742	0.0305	FALSE	No_SigChange	8.5	8.78	8.16	0.62	0.0451	0.0973	FALSE	No_SigChange	7.84	8.16	7.43	0.73	0.00712	0.0151	FALSE	No_SigChange	8.25	8.78	7.43	1.35	1.19e-06	5.03e-06	TRUE	SigDecrease	Intergenic	CpG	8598	NM_010445	Hmx1	0.077295	0.646897	CpG	CpG	CpG	Other
chr5	35398930	35400020	6.98	7.45	6.28	1.17	0.0145	0.0514	FALSE	No_SigChange	7.14	7.45	6.74	0.71	0.0498	0.105	FALSE	No_SigChange	6.04	6.27	5.76	0.51	0.121	0.167	FALSE	No_SigChange	6.84	7.45	5.76	1.69	7.54e-07	3.31e-06	TRUE	SigDecrease	Intergenic	Intergenic	10358	NM_010445	Hmx1	0.04775	0.580734	Intergenic	Intergenic	Intergenic	Other
chr5	35410790	35411580	7.31	6.9	7.63	-0.73	0.000154	0.00133	TRUE	SigIncrease	7.22	6.9	7.48	-0.58	0.0208	0.0557	FALSE	No_SigChange	7.5	7.63	7.36	0.27	0.244	0.304	FALSE	No_SigChange	7.15	6.9	7.36	-0.46	0.0484	0.07	FALSE	No_SigChange	Intergenic	Lx8|LINE|L1	22068	NM_010445	Hmx1	0.016477	0.518987	Lx8	L1	LINE	LINE
chr5	35445050	35445530	6.16	6.64	5.43	1.21	6.89e-07	1.42e-05	TRUE	SigDecrease	6.38	6.64	6.07	0.57	0.0637	0.125	FALSE	No_SigChange	4.87	5.42	3.98	1.45	0.000192	0.000714	TRUE	SigDecrease	5.85	6.64	3.98	2.66	9.77e-14	1.96e-12	TRUE	SigDecrease	Intergenic	Intergenic	56173	NM_010445	Hmx1	0.002088	0.55625	Intergenic	Intergenic	Intergenic	Other
chr5	35447890	35448450	6.76	6.41	7.04	-0.63	0.00354	0.017	FALSE	No_SigChange	6.53	6.41	6.63	-0.22	0.47	0.572	FALSE	No_SigChange	6.79	7.04	6.49	0.55	0.0122	0.0239	FALSE	No_SigChange	6.45	6.41	6.49	-0.08	0.754	0.79	FALSE	No_SigChange	Intergenic	Intergenic	59053	NM_010445	Hmx1	0.041145	0.6	Intergenic	Intergenic	Intergenic	Other
chr5	35454000	35454310	5.67	4.64	6.26	-1.62	2.36e-06	4.05e-05	TRUE	SigIncrease	4.48	4.64	4.3	0.34	0.474	0.575	FALSE	No_SigChange	5.88	6.26	5.37	0.89	0.0109	0.0217	FALSE	No_SigChange	5.05	4.64	5.37	-0.72	0.119	0.157	FALSE	No_SigChange	Intergenic	Intergenic	65038	NM_010445	Hmx1	0.02589	0.541935	Intergenic	Intergenic	Intergenic	Other
chr5	35475250	35475560	5.36	4.58	5.86	-1.27	7.18e-06	0.000104	TRUE	SigIncrease	4.77	4.58	4.93	-0.35	0.35	0.455	FALSE	No_SigChange	5.43	5.86	4.83	1.02	0.000859	0.00255	TRUE	SigDecrease	4.71	4.58	4.83	-0.25	0.498	0.555	FALSE	No_SigChange	Intergenic	Intergenic	50221	NM_153107	Cpz	0.009709	0.503226	Intergenic	Intergenic	Intergenic	Other
chr5	35483430	35483810	5.92	6.17	5.61	0.56	0.0234	0.0745	FALSE	No_SigChange	5.84	6.17	5.43	0.74	0.0175	0.0493	FALSE	No_SigChange	5.02	5.61	4	1.61	1.06e-06	8.02e-06	TRUE	SigDecrease	5.46	6.17	4	2.17	7.76e-12	1.01e-10	TRUE	SigDecrease	Intergenic	Intergenic	42006	NM_153107	Cpz	0.005277	0.552632	Intergenic	Intergenic	Intergenic	Other
chr5	35510620	35510940	5.97	5.92	6.02	-0.1	0.688	0.817	FALSE	No_SigChange	6.09	5.92	6.25	-0.33	0.287	0.391	FALSE	No_SigChange	6.09	6.02	6.16	-0.14	0.558	0.617	FALSE	No_SigChange	6.05	5.92	6.16	-0.25	0.364	0.422	FALSE	No_SigChange	intron	intron (NM_153107, intron 7 of 10)	14846	NM_153107	Cpz	0.009404	0.5125	intron	intron	intron	Other
chr5	35523780	35524310	5.99	6.07	5.9	0.17	0.579	0.738	FALSE	No_SigChange	5.88	6.07	5.67	0.4	0.24	0.34	FALSE	No_SigChange	5.29	5.9	4.21	1.69	1.13e-06	8.42e-06	TRUE	SigDecrease	5.42	6.07	4.21	1.86	1.19e-06	5.02e-06	TRUE	SigDecrease	intron	intron (NM_153107, intron 1 of 10)	1581	NM_153107	Cpz	0.013233	0.496226	intron	intron	intron	Other
chr5	35525230	35526010	8.49	8.52	8.46	0.06	0.779	0.876	FALSE	No_SigChange	8.25	8.52	7.9	0.62	0.0353	0.0816	FALSE	No_SigChange	8.07	8.46	7.54	0.92	0.000208	0.000765	TRUE	SigDecrease	8.11	8.52	7.54	0.98	0.000173	0.000454	TRUE	SigDecrease	promoter-TSS	promoter-TSS (NM_153107)	6	NM_153107	Cpz	0.043646	0.612821	promoter-TSS	promoter-TSS	promoter-TSS	Other
chr5	35530450	35530800	6.07	6.19	5.92	0.27	0.272	0.454	FALSE	No_SigChange	5.8	6.19	5.25	0.95	0.00786	0.0278	FALSE	No_SigChange	5.53	5.92	4.99	0.93	0.00143	0.00392	TRUE	SigDecrease	5.71	6.19	4.99	1.2	2.55e-05	8.09e-05	TRUE	SigDecrease	Intergenic	Intergenic	-4999	NM_153107	Cpz	0.011461	0.545714	Intergenic	Intergenic	Intergenic	Other
chr5	35531620	35531980	6.3	6.55	5.99	0.56	0.0234	0.0746	FALSE	No_SigChange	6	6.55	5.09	1.46	7.78e-06	0.00013	TRUE	SigDecrease	5.69	5.99	5.3	0.69	0.0107	0.0213	FALSE	No_SigChange	6.06	6.55	5.3	1.25	1.04e-05	3.58e-05	TRUE	SigDecrease	Intergenic	Intergenic	-6174	NM_153107	Cpz	0.02507	0.561111	Intergenic	Intergenic	Intergenic	Other
chr5	35536300	35536630	4.85	4.54	5.1	-0.56	0.0968	0.218	FALSE	No_SigChange	4.92	4.54	5.23	-0.69	0.065	0.127	FALSE	No_SigChange	5.4	5.1	5.66	-0.56	0.0627	0.0951	FALSE	No_SigChange	5.2	4.54	5.66	-1.12	0.000905	0.00201	TRUE	SigIncrease	Intergenic	ORR1E|LTR|ERVL-MaLR	-10839	NM_153107	Cpz	0.006079	0.472727	ORR1E	ERVL-MaLR	LTR	LTR
chr5	35558020	35558320	5.25	5.15	5.35	-0.2	0.487	0.664	FALSE	No_SigChange	4.75	5.15	4.19	0.96	0.0116	0.0369	FALSE	No_SigChange	5.02	5.35	4.6	0.75	0.0227	0.0402	FALSE	No_SigChange	4.9	5.15	4.6	0.55	0.123	0.161	FALSE	No_SigChange	intron	intron (NM_030208, intron 10 of 10)	16900	NM_030208	Trmt44	0.020067	0.506667	intron	intron	intron	Other
chr5	35563610	35563890	6.18	5.96	6.37	-0.41	0.0988	0.221	FALSE	No_SigChange	5.6	5.96	5.12	0.84	0.0168	0.048	FALSE	No_SigChange	5.73	6.36	4.55	1.81	4.15e-10	8.14e-09	TRUE	SigDecrease	5.42	5.96	4.55	1.4	2.66e-05	8.39e-05	TRUE	SigDecrease	intron	intron (NM_030208, intron 9 of 10)	11320	NM_030208	Trmt44	0.003584	0.457143	intron	intron	intron	Other
chr5	35574660	35575680	8.06	8.06	8.07	-0.01	0.977	0.988	FALSE	No_SigChange	7.69	8.06	7.21	0.85	0.00705	0.0257	FALSE	No_SigChange	7.73	8.06	7.3	0.77	0.00219	0.00564	TRUE	SigDecrease	7.73	8.06	7.3	0.76	0.0043	0.00808	TRUE	SigDecrease	promoter-TSS	promoter-TSS (NM_030208)	-100	NM_030208	Trmt44	0.054956	0.561765	promoter-TSS	promoter-TSS	promoter-TSS	Other
chr5	35582660	35583450	7.9	8.02	7.77	0.25	0.235	0.411	FALSE	No_SigChange	7.65	8.01	7.15	0.86	0.00261	0.0124	FALSE	No_SigChange	7.37	7.76	6.81	0.95	0.00197	0.00515	TRUE	SigDecrease	7.53	8.01	6.81	1.2	6.03e-05	0.000176	TRUE	SigDecrease	promoter-TSS	promoter-TSS (NM_030721)	-5	NM_030721	Acox3	0.055767	0.55443	promoter-TSS	promoter-TSS	promoter-TSS	Other
chr5	35592230	35592800	7	6.93	7.07	-0.13	0.564	0.726	FALSE	No_SigChange	6.51	6.93	5.9	1.03	0.00253	0.0121	FALSE	No_SigChange	6.81	7.07	6.5	0.57	0.0228	0.0403	FALSE	No_SigChange	6.73	6.93	6.5	0.43	0.117	0.154	FALSE	No_SigChange	intron	B3A|SINE|B2	-3752	NR_045807	4931431C16Rik	0.026362	0.550877	B3A	B2	SINE	SINE
chr5	35609450	35609890	6.84	6.5	7.12	-0.62	0.00197	0.0106	FALSE	No_SigChange	6.21	6.5	5.86	0.64	0.0202	0.0547	FALSE	No_SigChange	6.8	7.12	6.4	0.72	0.00141	0.00388	TRUE	SigDecrease	6.45	6.5	6.4	0.1	0.673	0.718	FALSE	No_SigChange	intron	intron (NM_030721, intron 17 of 18)	-20907	NR_045807	4931431C16Rik	0.029613	0.55	intron	intron	intron	Other
chr5	35627370	35627540	4.95	4.63	5.21	-0.58	0.0866	0.2	FALSE	No_SigChange	4.27	4.63	3.81	0.82	0.0827	0.152	FALSE	No_SigChange	4.75	5.21	4.07	1.14	0.0071	0.0151	FALSE	No_SigChange	4.37	4.63	4.07	0.56	0.228	0.279	FALSE	No_SigChange	Intergenic	Intergenic	-38692	NR_045807	4931431C16Rik	0.005917	0.6	Intergenic	Intergenic	Intergenic	Other
chr5	35653030	35653290	5.62	5.11	6	-0.89	0.000415	0.003	TRUE	SigIncrease	4.89	5.11	4.64	0.46	0.231	0.331	FALSE	No_SigChange	5.81	6	5.58	0.41	0.14	0.189	FALSE	No_SigChange	5.36	5.11	5.58	-0.48	0.132	0.172	FALSE	No_SigChange	intron	intron (NM_030127, intron 8 of 8)	26622	NM_030127	Htra3	0.034749	0.538462	intron	intron	intron	Other
chr5	35670250	35670430	4.34	4.61	4	0.61	0.108	0.236	FALSE	No_SigChange	4.71	4.61	4.81	-0.19	0.629	0.713	FALSE	No_SigChange	4.12	4	4.23	-0.23	0.607	0.662	FALSE	No_SigChange	4.43	4.61	4.23	0.38	0.375	0.433	FALSE	No_SigChange	intron	intron (NM_001042615, intron 2 of 6)	9442	NM_030127	Htra3	0.027933	0.6	intron	intron	intron	Other
chr5	35678810	35679770	7.86	7.81	7.9	-0.09	0.676	0.808	FALSE	No_SigChange	7.53	7.81	7.17	0.64	0.0265	0.0664	FALSE	No_SigChange	7.37	7.9	6.53	1.37	4.1e-08	4.64e-07	TRUE	SigDecrease	7.31	7.81	6.53	1.28	4.45e-07	2.05e-06	TRUE	SigDecrease	exon	exon (NM_030127, exon 1 of 9)	492	NM_030127	Htra3	0.074035	0.664583	exon	exon	exon	Other
chr5	35695770	35696240	6.41	6.38	6.43	-0.05	0.841	0.913	FALSE	No_SigChange	5.98	6.38	5.42	0.96	0.00285	0.0132	FALSE	No_SigChange	5.98	6.43	5.33	1.1	8.18e-05	0.000344	TRUE	SigDecrease	5.95	6.38	5.33	1.05	0.00115	0.00248	TRUE	SigDecrease	Intergenic	Intergenic	-16223	NM_001042615	Htra3	0.010661	0.561702	Intergenic	Intergenic	Intergenic	Other
chr5	35701010	35701420	6.08	6.25	5.89	0.36	0.118	0.252	FALSE	No_SigChange	6.08	6.25	5.88	0.37	0.161	0.25	FALSE	No_SigChange	5.8	5.89	5.71	0.17	0.518	0.58	FALSE	No_SigChange	6.01	6.25	5.71	0.54	0.0374	0.0557	FALSE	No_SigChange	intron	intron (NM_194344, intron 14 of 17)	-21433	NM_001042615	Htra3	0.012225	0.534146	intron	intron	intron	Other
chr5	35713660	35714130	6.91	6.94	6.88	0.06	0.773	0.873	FALSE	No_SigChange	6.65	6.93	6.29	0.64	0.0316	0.0753	FALSE	No_SigChange	6.43	6.87	5.77	1.1	2.11e-06	1.46e-05	TRUE	SigDecrease	6.47	6.93	5.77	1.16	1.78e-06	7.25e-06	TRUE	SigDecrease	intron	intron (NM_194344, intron 9 of 17)	15381	NM_194344	Sh3tc1	0.014925	0.606383	intron	intron	intron	Other
chr5	35718000	35718410	6.42	6.07	6.69	-0.62	0.0107	0.0407	FALSE	No_SigChange	5.76	6.07	5.37	0.7	0.0178	0.0499	FALSE	No_SigChange	6.38	6.69	5.99	0.7	0.00773	0.0162	FALSE	No_SigChange	6.03	6.07	5.99	0.08	0.789	0.821	FALSE	No_SigChange	intron	intron (NM_194344, intron 5 of 17)	11071	NM_194344	Sh3tc1	0.00978	0.507317	intron	intron	intron	Other
chr5	35722720	35723060	5.89	6.14	5.6	0.54	0.0769	0.184	FALSE	No_SigChange	5.94	6.14	5.71	0.42	0.194	0.289	FALSE	No_SigChange	5.4	5.6	5.18	0.42	0.204	0.26	FALSE	No_SigChange	5.74	6.14	5.18	0.96	0.000632	0.00145	TRUE	SigDecrease	intron	intron (NM_194344, intron 2 of 17)	6386	NM_194344	Sh3tc1	0.00295	0.567647	intron	intron	intron	Other
chr5	35739690	35740680	7.96	8.17	7.71	0.46	0.0383	0.109	FALSE	No_SigChange	7.89	8.17	7.55	0.62	0.0266	0.0666	FALSE	No_SigChange	7.31	7.7	6.77	0.93	8.6e-05	0.000359	TRUE	SigDecrease	7.63	8.17	6.77	1.4	2.73e-08	1.64e-07	TRUE	SigDecrease	Intergenic	Intergenic	-10909	NM_194344	Sh3tc1	0.015167	0.552525	Intergenic	Intergenic	Intergenic	Other
chr5	35740940	35741440	6.08	6.15	6.01	0.15	0.552	0.717	FALSE	No_SigChange	6.17	6.15	6.19	-0.04	0.921	0.945	FALSE	No_SigChange	5.73	6	5.4	0.6	0.0353	0.0584	FALSE	No_SigChange	5.82	6.15	5.4	0.75	0.0158	0.0258	FALSE	No_SigChange	Intergenic	Intergenic	-11914	NM_194344	Sh3tc1	0.026052	0.578	Intergenic	Intergenic	Intergenic	Other
chr5	35747010	35747280	5.28	5.25	5.31	-0.06	0.845	0.916	FALSE	No_SigChange	5.12	5.25	4.98	0.27	0.454	0.557	FALSE	No_SigChange	5.22	5.31	5.13	0.18	0.624	0.679	FALSE	No_SigChange	5.19	5.25	5.13	0.12	0.763	0.798	FALSE	No_SigChange	Intergenic	Intergenic	-10735	NM_001177697	Ablim2	0.007435	0.477778	Intergenic	Intergenic	Intergenic	Other
chr5	35755210	35755820	7.29	7.46	7.1	0.36	0.0704	0.172	FALSE	No_SigChange	7.25	7.46	6.99	0.47	0.0414	0.0914	FALSE	No_SigChange	6.96	7.1	6.8	0.3	0.175	0.228	FALSE	No_SigChange	7.17	7.46	6.8	0.66	0.00258	0.00512	TRUE	SigDecrease	Intergenic	Intergenic	-2365	NM_001177697	Ablim2	0.00821	0.504918	Intergenic	Intergenic	Intergenic	Other
chr5	35757100	35758630	9.61	9.57	9.64	-0.07	0.723	0.84	FALSE	No_SigChange	9.2	9.57	8.71	0.86	0.00444	0.0184	FALSE	No_SigChange	9.26	9.64	8.75	0.89	0.000525	0.00168	TRUE	SigDecrease	9.22	9.57	8.75	0.82	0.000622	0.00143	TRUE	SigDecrease	promoter-TSS	promoter-TSS (NM_001177696)	-15	NM_001177697	Ablim2	0.064748	0.617647	promoter-TSS	promoter-TSS	promoter-TSS	Other
chr5	35761480	35761810	5.98	5.69	6.22	-0.53	0.0595	0.152	FALSE	No_SigChange	5.36	5.68	4.93	0.75	0.038	0.0859	FALSE	No_SigChange	5.56	6.22	4.3	1.91	1.33e-08	1.73e-07	TRUE	SigDecrease	5.15	5.68	4.3	1.38	0.00026	0.000657	TRUE	SigDecrease	intron	intron (NM_001177700, intron 1 of 16)	3765	NM_177678	Ablim2	0.018237	0.481818	intron	intron	intron	Other
chr5	35771120	35771410	4.82	3.88	5.38	-1.5	9.63e-05	0.000901	TRUE	SigIncrease	4.24	3.88	4.52	-0.64	0.172	0.263	FALSE	No_SigChange	5.4	5.38	5.43	-0.04	0.872	0.896	FALSE	No_SigChange	4.85	3.88	5.43	-1.55	0.000124	0.000336	TRUE	SigIncrease	intron	intron (NM_001177700, intron 1 of 16)	13385	NM_177678	Ablim2	0.027682	0.558621	intron	intron	intron	Other
chr5	35790160	35791070	7.22	7.29	7.14	0.16	0.507	0.68	FALSE	No_SigChange	7.27	7.29	7.24	0.05	0.837	0.882	FALSE	No_SigChange	7.21	7.14	7.28	-0.15	0.579	0.637	FALSE	No_SigChange	7.29	7.29	7.28	0.01	0.975	0.98	FALSE	No_SigChange	intron	intron (NM_001177700, intron 1 of 16)	32735	NM_177678	Ablim2	0.018702	0.573626	intron	intron	intron	Other
chr5	35795380	35795810	6.31	6.29	6.33	-0.04	0.885	0.939	FALSE	No_SigChange	6.33	6.29	6.36	-0.07	0.797	0.85	FALSE	No_SigChange	6.36	6.33	6.38	-0.05	0.823	0.854	FALSE	No_SigChange	6.34	6.29	6.38	-0.09	0.729	0.768	FALSE	No_SigChange	intron	intron (NM_001177700, intron 1 of 16)	37715	NM_177678	Ablim2	0.011655	0.527907	intron	intron	intron	Other
chr5	35814270	35814580	5.33	5.69	4.85	0.85	0.0158	0.0551	FALSE	No_SigChange	5.5	5.69	5.28	0.42	0.259	0.36	FALSE	No_SigChange	4.18	4.84	2.91	1.94	1.17e-05	6.46e-05	TRUE	SigDecrease	4.89	5.69	2.91	2.79	1.58e-09	1.24e-08	TRUE	SigDecrease	intron	intron (NM_001177700, intron 6 of 16)	56545	NM_177678	Ablim2	0.032362	0.603226	intron	intron	intron	Other
chr5	35839340	35839700	5.92	5.96	5.87	0.09	0.711	0.831	FALSE	No_SigChange	5.83	5.96	5.69	0.27	0.325	0.429	FALSE	No_SigChange	5.26	5.87	4.19	1.68	6.64e-08	7.1e-07	TRUE	SigDecrease	5.33	5.96	4.19	1.77	2.89e-08	1.72e-07	TRUE	SigDecrease	intron	intron (NM_001177700, intron 10 of 16)	-53799	NM_027373	Afap1	0.002786	0.527778	intron	intron	intron	Other
chr5	35858070	35858520	6.19	6.29	6.1	0.19	0.428	0.612	FALSE	No_SigChange	6.2	6.28	6.11	0.17	0.553	0.647	FALSE	No_SigChange	6.08	6.1	6.06	0.04	0.886	0.908	FALSE	No_SigChange	6.18	6.28	6.06	0.22	0.381	0.439	FALSE	No_SigChange	intron	intron (NM_001177700, intron 15 of 16)	-35024	NM_027373	Afap1	0.017817	0.5	intron	intron	intron	Other
chr5	35870460	35871030	6.96	6.94	6.98	-0.04	0.849	0.918	FALSE	No_SigChange	6.87	6.93	6.8	0.13	0.607	0.694	FALSE	No_SigChange	6.8	6.98	6.59	0.39	0.105	0.148	FALSE	No_SigChange	6.77	6.93	6.59	0.35	0.156	0.199	FALSE	No_SigChange	intron	intron (NM_177678, intron 16 of 19)	-22574	NM_027373	Afap1	0.00703	0.514035	intron	intron	intron	Other
chr5	35884280	35884800	5.95	5.92	5.97	-0.05	0.842	0.914	FALSE	No_SigChange	5.99	5.92	6.06	-0.14	0.64	0.722	FALSE	No_SigChange	5.81	5.97	5.63	0.34	0.216	0.274	FALSE	No_SigChange	5.78	5.92	5.63	0.29	0.287	0.342	FALSE	No_SigChange	3'UTR	3' UTR (NM_001177696, exon 22 of 22)	-8779	NM_027373	Afap1	0.021195	0.542308	3'UTR	3'UTR	3'UTR	Other
chr5	35888990	35889300	4.82	5.01	4.6	0.41	0.215	0.387	FALSE	No_SigChange	4.54	5.01	3.83	1.18	0.0024	0.0117	FALSE	No_SigChange	4.68	4.6	4.77	-0.17	0.704	0.751	FALSE	No_SigChange	4.89	5.01	4.77	0.24	0.569	0.622	FALSE	No_SigChange	Intergenic	B3A|SINE|B2	-4174	NM_027373	Afap1	0.019417	0.464516	B3A	B2	SINE	SINE
chr5	35892840	35894680	9.11	9.32	8.87	0.45	0.0175	0.0598	FALSE	No_SigChange	9.07	9.31	8.78	0.54	0.0597	0.119	FALSE	No_SigChange	8.64	8.87	8.38	0.48	0.0309	0.0522	FALSE	No_SigChange	8.92	9.31	8.38	0.93	2e-05	6.48e-05	TRUE	SigDecrease	intron	intron (NM_027373, intron 1 of 16)	441	NM_027373	Afap1	0.052746	0.607065	intron	intron	intron	Other
chr5	35900300	35901600	7.72	7.68	7.76	-0.08	0.673	0.806	FALSE	No_SigChange	7.81	7.68	7.93	-0.26	0.34	0.444	FALSE	No_SigChange	7.53	7.76	7.27	0.49	0.0286	0.0489	FALSE	No_SigChange	7.49	7.68	7.27	0.41	0.0643	0.0903	FALSE	No_SigChange	intron	G-rich|Low_complexity|Low_complexity	7631	NM_027373	Afap1	0.013857	0.536923	G-rich	Low_complexity	Low_complexity	Other
chr5	35921660	35922120	6.6	6.21	6.91	-0.69	0.00823	0.0331	FALSE	No_SigChange	5.26	6.21	1.32	4.89	2.53e-17	3.91e-14	TRUE	SigDecrease	6.22	6.9	4.87	2.04	1.4e-13	6.99e-12	TRUE	SigDecrease	5.69	6.21	4.87	1.34	0.000134	0.000362	TRUE	SigDecrease	intron	intron (NM_027373, intron 1 of 16)	28571	NM_027373	Afap1	0.017429	0.545652	intron	intron	intron	Other
chr5	35948390	35948890	6.56	6.29	6.78	-0.49	0.0346	0.101	FALSE	No_SigChange	5.81	6.29	5.08	1.21	0.000147	0.00137	TRUE	SigDecrease	5.89	6.78	3.17	3.61	7.59e-06	4.44e-05	TRUE	SigDecrease	5.44	6.29	3.17	3.12	0.000124	0.000336	TRUE	SigDecrease	intron	(TTTTG)n|Simple_repeat|Simple_repeat	55321	NM_027373	Afap1	0.016032	0.524	(TTTTG)n	Simple_repeat	Simple_repeat	Other
chr5	35975780	35975960	4.98	5.23	4.67	0.56	0.14	0.286	FALSE	No_SigChange	4.91	5.23	4.51	0.72	0.0475	0.101	FALSE	No_SigChange	4.71	4.67	4.75	-0.08	0.827	0.858	FALSE	No_SigChange	5.01	5.23	4.75	0.47	0.173	0.218	FALSE	No_SigChange	intron	intron (NM_027373, intron 10 of 16)	82551	NM_027373	Afap1	0.01676	0.438889	intron	intron	intron	Other
chr5	35982000	35982370	5.47	5.43	5.5	-0.07	0.826	0.905	FALSE	No_SigChange	5.11	5.43	4.69	0.75	0.0532	0.11	FALSE	No_SigChange	5.39	5.5	5.28	0.22	0.49	0.554	FALSE	No_SigChange	5.36	5.43	5.28	0.16	0.624	0.673	FALSE	No_SigChange	intron	intron (NM_027373, intron 11 of 16)	88866	NM_027373	Afap1	0.00542	0.432432	intron	intron	intron	Other
chr5	36018380	36018780	5.03	4.19	5.56	-1.37	4.07e-05	0.000443	TRUE	SigIncrease	4.58	4.19	4.88	-0.69	0.0946	0.167	FALSE	No_SigChange	5.85	5.56	6.09	-0.53	0.0527	0.0822	FALSE	No_SigChange	5.43	4.19	6.09	-1.9	1.61e-08	1.01e-07	TRUE	SigIncrease	3'UTR	3' UTR (NM_030889, exon 27 of 27)	125261	NM_027373	Afap1	0.007519	0.5125	3'UTR	3'UTR	3'UTR	Other
chr5	36033790	36034200	5.97	5.76	6.15	-0.39	0.11	0.24	FALSE	No_SigChange	5.68	5.76	5.59	0.17	0.563	0.656	FALSE	No_SigChange	6.07	6.15	5.98	0.17	0.498	0.561	FALSE	No_SigChange	5.87	5.76	5.98	-0.22	0.411	0.469	FALSE	No_SigChange	intron	intron (NM_030889, intron 18 of 26)	140676	NM_027373	Afap1	0.012225	0.543902	intron	intron	intron	Other
chr5	36237400	36237960	5.6	6.19	4.58	1.6	1.95e-06	3.45e-05	TRUE	SigDecrease	6.15	6.19	6.12	0.07	0.836	0.88	FALSE	No_SigChange	5.56	4.58	6.14	-1.56	1.27e-06	9.39e-06	TRUE	SigIncrease	6.16	6.19	6.14	0.05	0.865	0.888	FALSE	No_SigChange	intron	Lx5c|LINE|L1	33659	NM_175249	Psapl1	0.028623	0.542857	Lx5c	L1	LINE	LINE
chr5	36323680	36323900	5.42	5.57	5.25	0.32	0.245	0.422	FALSE	No_SigChange	5.3	5.57	4.98	0.59	0.0633	0.125	FALSE	No_SigChange	4.98	5.25	4.66	0.59	0.0782	0.115	FALSE	No_SigChange	5.18	5.57	4.66	0.91	0.00619	0.0112	FALSE	No_SigChange	intron	intron (NM_030889, intron 1 of 26)	74349	NM_030889	Sorcs2	0.009132	0.577273	intron	intron	intron	Other
chr5	36394910	36395310	5.93	5.89	5.96	-0.07	0.789	0.883	FALSE	No_SigChange	5.61	5.89	5.26	0.64	0.0317	0.0755	FALSE	No_SigChange	5.87	5.96	5.78	0.18	0.479	0.543	FALSE	No_SigChange	5.84	5.89	5.78	0.11	0.665	0.71	FALSE	No_SigChange	intron	intron (NM_030889, intron 1 of 26)	3029	NM_030889	Sorcs2	0.015038	0.5475	intron	intron	intron	Other
chr5	36396060	36396540	6	6.42	5.41	1.01	0.000103	0.000949	TRUE	SigDecrease	6.22	6.42	5.99	0.43	0.101	0.176	FALSE	No_SigChange	5.55	5.41	5.68	-0.27	0.352	0.418	FALSE	No_SigChange	6.1	6.42	5.68	0.74	0.00536	0.00986	TRUE	SigDecrease	intron	intron (NM_030889, intron 1 of 26)	1839	NM_030889	Sorcs2	0.014614	0.56875	intron	intron	intron	Other
chr5	36397510	36399370	9.39	9.5	9.27	0.23	0.292	0.476	FALSE	No_SigChange	9.24	9.5	8.92	0.58	0.0344	0.0801	FALSE	No_SigChange	8.89	9.27	8.38	0.89	0.00048	0.00156	TRUE	SigDecrease	9.05	9.5	8.38	1.12	3.57e-06	1.36e-05	TRUE	SigDecrease	promoter-TSS	promoter-TSS (NM_030889)	-301	NM_030889	Sorcs2	0.056482	0.615591	promoter-TSS	promoter-TSS	promoter-TSS	Other
chr5	36431660	36431850	4.29	4.79	3.49	1.3	0.00151	0.00855	TRUE	SigDecrease	4.45	4.79	4	0.79	0.149	0.235	FALSE	No_SigChange	2.88	3.49	1.81	1.68	0.0186	0.034	FALSE	No_SigChange	3.96	4.79	1.81	2.99	6.54e-07	2.91e-06	TRUE	SigDecrease	Intergenic	B4A|SINE|B4	-33430	NM_024478	Grpel1	0.005291	0.536842	B4A	B4	SINE	SINE
chr5	36462810	36463220	6.69	6.81	6.55	0.26	0.278	0.461	FALSE	No_SigChange	6.41	6.81	5.85	0.96	0.000121	0.00117	TRUE	SigDecrease	6.05	6.55	5.28	1.26	0.00021	0.000772	TRUE	SigDecrease	6.24	6.81	5.28	1.52	1.22e-06	5.15e-06	TRUE	SigDecrease	Intergenic	Intergenic	-2170	NM_024478	Grpel1	0.017115	0.541463	Intergenic	Intergenic	Intergenic	Other
chr5	36464570	36465640	9.59	9.62	9.57	0.05	0.807	0.894	FALSE	No_SigChange	9.37	9.62	9.08	0.53	0.0455	0.098	FALSE	No_SigChange	9.35	9.57	9.1	0.47	0.0329	0.055	FALSE	No_SigChange	9.38	9.62	9.1	0.51	0.0152	0.0249	FALSE	No_SigChange	promoter-TSS	promoter-TSS (NM_024478)	-80	NM_024478	Grpel1	0.067353	0.594393	promoter-TSS	promoter-TSS	promoter-TSS	Other
chr5	36474470	36474710	5.35	5.07	5.59	-0.53	0.112	0.243	FALSE	No_SigChange	4.69	5.06	4.19	0.87	0.0669	0.13	FALSE	No_SigChange	5.11	5.59	4.37	1.22	0.000258	0.00092	TRUE	SigDecrease	4.76	5.06	4.37	0.69	0.0919	0.124	FALSE	No_SigChange	TTS	TTS (NM_024478)	9405	NM_024478	Grpel1	0.012552	0.425	TTS	TTS	TTS	Other
chr5	36483560	36484920	9.66	9.66	9.66	0	0.98	0.99	FALSE	No_SigChange	9.4	9.66	9.08	0.58	0.0297	0.0721	FALSE	No_SigChange	9.44	9.65	9.19	0.46	0.0483	0.0763	FALSE	No_SigChange	9.44	9.66	9.19	0.47	0.0414	0.061	FALSE	No_SigChange	promoter-TSS	promoter-TSS (NM_001170454)	45	NM_001170454	Tada2b	0.116262	0.705147	promoter-TSS	promoter-TSS	promoter-TSS	Other
chr5	36530080	36530800	8.49	8.39	8.59	-0.2	0.254	0.433	FALSE	No_SigChange	8.19	8.39	7.95	0.44	0.0793	0.147	FALSE	No_SigChange	8.31	8.59	7.96	0.63	0.00372	0.00881	TRUE	SigDecrease	8.19	8.39	7.96	0.43	0.0553	0.0789	FALSE	No_SigChange	5'UTR	5' UTR (NM_001113364, exon 1 of 12)	183	NM_001113364	Tbc1d14	0.040334	0.605556	5'UTR	5'UTR	5'UTR	Other
chr5	36538710	36538930	4.89	4.52	5.18	-0.66	0.0425	0.118	FALSE	No_SigChange	4.64	4.52	4.74	-0.22	0.569	0.661	FALSE	No_SigChange	5.06	5.18	4.94	0.24	0.484	0.548	FALSE	No_SigChange	4.75	4.52	4.94	-0.42	0.277	0.332	FALSE	No_SigChange	intron	L1MEf|LINE|L1	-8197	NM_001113364	Tbc1d14	0.009132	0.463636	L1MEf	L1	LINE	LINE
chr5	36557550	36558000	5.71	5.66	5.77	-0.11	0.714	0.834	FALSE	No_SigChange	5.18	5.66	4.48	1.18	0.000927	0.00568	TRUE	SigDecrease	5.07	5.77	3.67	2.09	3.5e-07	3.03e-06	TRUE	SigDecrease	4.98	5.66	3.67	1.98	1.02e-06	4.35e-06	TRUE	SigDecrease	intron	intron (NM_001113362, intron 3 of 14)	24622	NM_133910	Tbc1d14	0.006682	0.495556	intron	intron	intron	Other
chr5	36574320	36574490	5.2	4.86	5.48	-0.63	0.0447	0.122	FALSE	No_SigChange	4.21	4.86	3	1.86	0.000329	0.00255	TRUE	SigDecrease	4.9	5.48	3.93	1.55	7.25e-06	4.27e-05	TRUE	SigDecrease	4.47	4.86	3.93	0.93	0.0296	0.0452	FALSE	No_SigChange	intron	intron (NM_001113362, intron 2 of 14)	7992	NM_133910	Tbc1d14	0.005917	0.505882	intron	intron	intron	Other
chr5	36581440	36582640	10.01	10.01	10	0	0.976	0.988	FALSE	No_SigChange	9.87	10.01	9.71	0.3	0.203	0.299	FALSE	No_SigChange	9.81	10	9.58	0.42	0.0517	0.0808	FALSE	No_SigChange	9.81	10.01	9.58	0.43	0.0308	0.0468	FALSE	No_SigChange	intron	CpG	357	NM_133910	Tbc1d14	0.075897	0.655833	CpG	CpG	CpG	Other
chr5	36584310	36584690	5.9	5.6	6.15	-0.55	0.0298	0.0896	FALSE	No_SigChange	5.5	5.6	5.4	0.2	0.507	0.605	FALSE	No_SigChange	5.96	6.15	5.73	0.42	0.0989	0.14	FALSE	No_SigChange	5.67	5.6	5.73	-0.14	0.623	0.672	FALSE	No_SigChange	intron	B2_Mm2|SINE|B2	1726	NM_001113362	Tbc1d14	0.010554	0.465789	B2_Mm2	B2	SINE	SINE
chr5	36593200	36593410	5.29	5.16	5.41	-0.25	0.404	0.59	FALSE	No_SigChange	5.2	5.16	5.24	-0.08	0.824	0.872	FALSE	No_SigChange	5.21	5.41	4.99	0.42	0.215	0.273	FALSE	No_SigChange	5.08	5.16	4.99	0.17	0.638	0.685	FALSE	No_SigChange	Intergenic	Intergenic	-7079	NM_001113362	Tbc1d14	0	0.571429	Intergenic	Intergenic	Intergenic	Other
chr5	36595160	36595450	5.27	5.7	4.66	1.04	0.00113	0.00678	TRUE	SigDecrease	5.43	5.7	5.11	0.59	0.0933	0.166	FALSE	No_SigChange	3.93	4.66	2.39	2.26	1.75e-05	9.15e-05	TRUE	SigDecrease	4.84	5.7	2.39	3.31	8.39e-13	1.36e-11	TRUE	SigDecrease	Intergenic	Intergenic	-9079	NM_001113362	Tbc1d14	0.00692	0.544828	Intergenic	Intergenic	Intergenic	Other
chr5	36597600	36597780	4.64	4.81	4.44	0.36	0.335	0.521	FALSE	No_SigChange	4.53	4.81	4.19	0.62	0.142	0.228	FALSE	No_SigChange	4.12	4.44	3.7	0.74	0.0955	0.136	FALSE	No_SigChange	4.36	4.8	3.7	1.11	0.0126	0.0211	FALSE	No_SigChange	Intergenic	Intergenic	-11464	NM_001113362	Tbc1d14	0.01676	0.55	Intergenic	Intergenic	Intergenic	Other
chr5	36683510	36683720	5.4	5.17	5.59	-0.42	0.144	0.291	FALSE	No_SigChange	4.47	5.17	3.04	2.12	3.18e-06	6.26e-05	TRUE	SigDecrease	4.68	5.59	1.7	3.89	3.75e-13	1.66e-11	TRUE	SigDecrease	4.29	5.17	1.7	3.47	4.27e-09	3.05e-08	TRUE	SigDecrease	intron	intron (NM_001081232, intron 1 of 8)	12354	NM_001081232	D5Ertd579e	0	0.42381	intron	intron	intron	Other
chr5	36695300	36696870	9.57	9.63	9.5	0.13	0.489	0.665	FALSE	No_SigChange	9.37	9.63	9.04	0.59	0.0161	0.0463	FALSE	No_SigChange	9.19	9.5	8.79	0.71	0.00392	0.00919	TRUE	SigDecrease	9.27	9.63	8.79	0.84	0.000605	0.0014	TRUE	SigDecrease	promoter-TSS	promoter-TSS (NM_001081232)	-116	NM_001081232	D5Ertd579e	0.078394	0.624841	promoter-TSS	promoter-TSS	promoter-TSS	Other
chr5	36712620	36713620	8.28	8.46	8.08	0.39	0.0765	0.183	FALSE	No_SigChange	8.37	8.46	8.27	0.19	0.444	0.547	FALSE	No_SigChange	7.79	8.07	7.44	0.63	0.014	0.0267	FALSE	No_SigChange	8.04	8.46	7.44	1.02	2.8e-05	8.79e-05	TRUE	SigDecrease	Intergenic	Intergenic	-17151	NM_001081232	D5Ertd579e	0.033033	0.559	Intergenic	Intergenic	Intergenic	Other
chr5	36725930	36726310	5.71	4.83	6.25	-1.42	1.25e-06	2.36e-05	TRUE	SigIncrease	4.59	4.83	4.3	0.53	0.217	0.314	FALSE	No_SigChange	5.6	6.25	4.37	1.88	1.54e-10	3.36e-09	TRUE	SigDecrease	4.62	4.83	4.37	0.46	0.243	0.295	FALSE	No_SigChange	Intergenic	Intergenic	22559	NM_133724	Bloc1s4	0.029024	0.547368	Intergenic	Intergenic	Intergenic	Other
chr5	36737590	36738130	6.03	6.45	5.43	1.02	4.89e-05	0.000515	TRUE	SigDecrease	6.03	6.45	5.43	1.02	0.0032	0.0144	FALSE	No_SigChange	4.81	5.43	3.67	1.76	1.82e-05	9.43e-05	TRUE	SigDecrease	5.65	6.45	3.67	2.78	9.29e-13	1.49e-11	TRUE	SigDecrease	Intergenic	Intergenic	10819	NM_133724	Bloc1s4	0.011132	0.524074	Intergenic	Intergenic	Intergenic	Other
chr5	36742400	36742870	6.1	5.98	6.2	-0.22	0.364	0.552	FALSE	No_SigChange	5.85	5.98	5.71	0.27	0.36	0.465	FALSE	No_SigChange	5.9	6.2	5.51	0.7	0.00812	0.0169	FALSE	No_SigChange	5.76	5.98	5.51	0.47	0.0815	0.112	FALSE	No_SigChange	Intergenic	Intergenic	6044	NM_133724	Bloc1s4	0.029851	0.493617	Intergenic	Intergenic	Intergenic	Other
chr5	36748110	36749030	7.97	7.85	8.08	-0.23	0.286	0.47	FALSE	No_SigChange	7.72	7.85	7.58	0.27	0.355	0.46	FALSE	No_SigChange	7.87	8.08	7.62	0.46	0.0652	0.0983	FALSE	No_SigChange	7.74	7.85	7.62	0.23	0.366	0.424	FALSE	No_SigChange	exon	exon (NM_133724, exon 1 of 1)	109	NM_133724	Bloc1s4	0.089227	0.636957	exon	exon	exon	Other
chr5	36750360	36750770	5.8	5.64	5.95	-0.32	0.293	0.477	FALSE	No_SigChange	5.5	5.64	5.35	0.29	0.413	0.518	FALSE	No_SigChange	5.34	5.95	4.27	1.69	2.75e-07	2.45e-06	TRUE	SigDecrease	5.11	5.63	4.27	1.37	0.000336	0.000827	TRUE	SigDecrease	Intergenic	B2_Mm2|SINE|B2	-1886	NM_133724	Bloc1s4	0.00489	0.397561	B2_Mm2	B2	SINE	SINE
chr5	36757060	36757460	6.55	6.26	6.8	-0.54	0.0217	0.0703	FALSE	No_SigChange	6.09	6.26	5.9	0.36	0.21	0.307	FALSE	No_SigChange	6.77	6.8	6.75	0.04	0.868	0.892	FALSE	No_SigChange	6.53	6.25	6.75	-0.5	0.0776	0.107	FALSE	No_SigChange	Intergenic	B2_Mm2|SINE|B2	-8581	NM_133724	Bloc1s4	0.012531	0.4375	B2_Mm2	B2	SINE	SINE
chr5	36777120	36777730	7.32	7.63	6.93	0.7	0.00223	0.0117	FALSE	No_SigChange	7.12	7.63	6.32	1.31	2.12e-06	4.52e-05	TRUE	SigDecrease	6.27	6.93	5	1.93	1.75e-11	4.89e-10	TRUE	SigDecrease	6.84	7.63	5	2.63	1.02e-23	1.76e-21	TRUE	SigDecrease	Intergenic	Intergenic	19329	NM_026242	Mrfap1	0.00821	0.52623	Intergenic	Intergenic	Intergenic	Other
chr5	36795980	36797720	8.75	8.75	8.76	-0.01	0.976	0.988	FALSE	No_SigChange	8.51	8.75	8.22	0.53	0.0803	0.148	FALSE	No_SigChange	8.49	8.75	8.16	0.6	0.0106	0.0211	FALSE	No_SigChange	8.48	8.75	8.16	0.59	0.0157	0.0257	FALSE	No_SigChange	promoter-TSS	promoter-TSS (NM_026242)	-96	NM_026242	Mrfap1	0.075906	0.567816	promoter-TSS	promoter-TSS	promoter-TSS	Other
chr5	36807150	36807400	4.99	5.38	4.46	0.92	0.00387	0.0182	FALSE	No_SigChange	5	5.38	4.49	0.89	0.0292	0.0711	FALSE	No_SigChange	4.34	4.46	4.21	0.25	0.54	0.6	FALSE	No_SigChange	4.91	5.38	4.21	1.17	0.00134	0.00284	TRUE	SigDecrease	intron	intron (NM_008550, intron 18 of 18)	-10521	NM_026242	Mrfap1	0.016064	0.584	intron	intron	intron	Other
chr5	36811380	36812010	7.14	7.21	7.07	0.14	0.564	0.726	FALSE	No_SigChange	6.92	7.21	6.56	0.65	0.018	0.0503	FALSE	No_SigChange	6.64	7.07	6.02	1.05	8.29e-05	0.000348	TRUE	SigDecrease	6.73	7.21	6.02	1.19	1.69e-06	6.9e-06	TRUE	SigDecrease	intron	intron (NM_008550, intron 15 of 18)	-14941	NM_026242	Mrfap1	0.007949	0.534921	intron	intron	intron	Other
chr5	36814370	36814850	5.51	5.91	4.94	0.97	0.00221	0.0116	FALSE	No_SigChange	5.29	5.91	4.17	1.74	2.15e-07	6.96e-06	TRUE	SigDecrease	4.5	4.94	3.86	1.08	0.0239	0.042	FALSE	No_SigChange	5.22	5.91	3.86	2.05	7.4e-07	3.25e-06	TRUE	SigDecrease	intron	intron (NM_008550, intron 11 of 18)	16039	NM_008550	Man2b2	0.022965	0.566667	intron	intron	intron	Other
chr5	36817900	36818100	4.64	4.99	4.19	0.8	0.0624	0.157	FALSE	No_SigChange	4.42	4.99	3.46	1.53	0.00174	0.00915	TRUE	SigDecrease	3.26	4.19	0	4.19	2.12e-06	1.47e-05	TRUE	SigDecrease	4.03	4.99	0	4.99	5.42e-09	3.77e-08	TRUE	SigDecrease	intron	intron (NM_008550, intron 8 of 18)	12649	NM_008550	Man2b2	0	0.55	intron	intron	intron	Other
chr5	36820180	36820560	5.89	6.09	5.66	0.42	0.101	0.224	FALSE	No_SigChange	5.54	6.09	4.66	1.43	1.28e-05	0.000195	TRUE	SigDecrease	5.48	5.66	5.28	0.39	0.206	0.263	FALSE	No_SigChange	5.74	6.09	5.28	0.81	0.00599	0.0109	FALSE	No_SigChange	intron	intron (NM_008550, intron 7 of 18)	10279	NM_008550	Man2b2	0.015831	0.573684	intron	intron	intron	Other
chr5	36829830	36831670	8.82	8.81	8.83	-0.02	0.93	0.964	FALSE	No_SigChange	8.59	8.81	8.34	0.47	0.0761	0.143	FALSE	No_SigChange	8.58	8.83	8.28	0.54	0.0349	0.0579	FALSE	No_SigChange	8.57	8.81	8.28	0.52	0.0373	0.0555	FALSE	No_SigChange	promoter-TSS	promoter-TSS (NM_008550)	-101	NM_008550	Man2b2	0.030995	0.548913	promoter-TSS	promoter-TSS	promoter-TSS	Other
chr5	36835970	36836330	5.67	5.67	5.66	0.01	0.956	0.977	FALSE	No_SigChange	5.25	5.67	4.66	1.01	0.0029	0.0134	FALSE	No_SigChange	5.58	5.66	5.5	0.16	0.579	0.637	FALSE	No_SigChange	5.59	5.67	5.5	0.17	0.566	0.619	FALSE	No_SigChange	Intergenic	Intergenic	-5501	NM_008550	Man2b2	0.016713	0.441667	Intergenic	Intergenic	Intergenic	Other
chr5	36849910	36850160	4.85	3.73	5.47	-1.74	7.59e-06	0.000109	TRUE	SigIncrease	4.04	3.73	4.3	-0.58	0.29	0.393	FALSE	No_SigChange	4.9	5.47	3.95	1.51	2.97e-05	0.000144	TRUE	SigDecrease	3.84	3.73	3.95	-0.23	0.65	0.697	FALSE	No_SigChange	Intergenic	MTEa|LTR|ERVL-MaLR	-18535	NM_172994	Ppp2r2c	0.016064	0.544	MTEa	ERVL-MaLR	LTR	LTR
chr5	36861250	36861460	4.39	3.36	4.99	-1.63	9.34e-05	0.000879	TRUE	SigIncrease	3.04	3.36	2.64	0.71	0.307	0.411	FALSE	No_SigChange	4.66	4.99	4.25	0.74	0.0357	0.059	FALSE	No_SigChange	3.87	3.36	4.25	-0.89	0.0795	0.109	FALSE	No_SigChange	Intergenic	B3A|SINE|B2	-7215	NM_172994	Ppp2r2c	0.004785	0.471429	B3A	B2	SINE	SINE
chr5	36867470	36870420	9.34	9.29	9.38	-0.09	0.682	0.812	FALSE	No_SigChange	9.11	9.29	8.9	0.38	0.183	0.276	FALSE	No_SigChange	9.09	9.38	8.73	0.65	0.0106	0.0211	FALSE	No_SigChange	9.04	9.29	8.73	0.56	0.0371	0.0553	FALSE	No_SigChange	intron	CpG	375	NM_172994	Ppp2r2c	0.067141	0.641695	CpG	CpG	CpG	Other
chr5	36887580	36887840	5.04	5.45	4.46	0.99	0.00653	0.0276	FALSE	No_SigChange	5.12	5.45	4.7	0.75	0.0286	0.0702	FALSE	No_SigChange	3.68	4.46	1.91	2.55	6.34e-05	0.000276	TRUE	SigDecrease	4.57	5.45	1.91	3.54	6.09e-11	6.54e-10	TRUE	SigDecrease	intron	(GGGGA)n|Simple_repeat|Simple_repeat	-10831	NR_045505	Ppp2r2cos	0.003861	0.538462	(GGGGA)n	Simple_repeat	Simple_repeat	Other
chr5	36896200	36896410	5.28	5.12	5.43	-0.31	0.271	0.452	FALSE	No_SigChange	4.7	5.12	4.11	1.01	0.0113	0.0362	FALSE	No_SigChange	4.81	5.42	3.7	1.72	5.87e-06	3.55e-05	TRUE	SigDecrease	4.58	5.12	3.7	1.42	0.000485	0.00115	TRUE	SigDecrease	intron	intron (NM_172994, intron 1 of 8)	-19426	NR_045505	Ppp2r2cos	0	0.561905	intron	intron	intron	Other
chr5	36902820	36903100	5.74	5.48	5.96	-0.48	0.157	0.309	FALSE	No_SigChange	4.79	5.48	3.39	2.09	0.0272	0.0676	FALSE	No_SigChange	5.24	5.96	3.73	2.23	0.000613	0.00192	TRUE	SigDecrease	4.86	5.48	3.73	1.75	0.0278	0.0427	FALSE	No_SigChange	intron	intron (NM_172994, intron 1 of 8)	-26081	NR_045505	Ppp2r2cos	0.003584	0.557143	intron	intron	intron	Other
chr5	36910960	36911540	6.39	5.75	6.83	-1.08	8.45e-05	0.000809	TRUE	SigIncrease	5.69	5.75	5.64	0.11	0.737	0.803	FALSE	No_SigChange	6.34	6.83	5.59	1.24	2.21e-07	2.02e-06	TRUE	SigDecrease	5.67	5.75	5.59	0.15	0.633	0.681	FALSE	No_SigChange	intron	intron (NM_172994, intron 1 of 8)	-34371	NR_045505	Ppp2r2cos	0.013817	0.553448	intron	intron	intron	Other
chr5	36918280	36918710	6.16	5.15	6.75	-1.6	3.36e-10	2e-08	TRUE	SigIncrease	5.3	5.15	5.44	-0.29	0.368	0.473	FALSE	No_SigChange	6.19	6.75	5.28	1.47	1.73e-07	1.63e-06	TRUE	SigDecrease	5.21	5.15	5.28	-0.13	0.685	0.728	FALSE	No_SigChange	intron	intron (NM_172994, intron 1 of 8)	-41616	NR_045505	Ppp2r2cos	0.013986	0.565116	intron	intron	intron	Other
chr5	36920250	36920430	4.63	4.17	4.98	-0.81	0.0272	0.0836	FALSE	No_SigChange	4.03	4.17	3.88	0.29	0.53	0.626	FALSE	No_SigChange	4.58	4.97	4.04	0.93	0.0148	0.0281	FALSE	No_SigChange	4.11	4.17	4.04	0.12	0.792	0.824	FALSE	No_SigChange	intron	intron (NM_172994, intron 1 of 8)	-43461	NR_045505	Ppp2r2cos	0	0.494444	intron	intron	intron	Other
chr5	36928890	36929080	4.99	4.93	5.05	-0.12	0.677	0.809	FALSE	No_SigChange	4.95	4.93	4.97	-0.04	0.927	0.949	FALSE	No_SigChange	4.99	5.05	4.93	0.12	0.69	0.739	FALSE	No_SigChange	4.93	4.93	4.93	0	0.996	0.998	FALSE	No_SigChange	intron	intron (NM_172994, intron 4 of 8)	-52106	NR_045505	Ppp2r2cos	0.010582	0.542105	intron	intron	intron	Other
chr5	36932470	36932950	3.13	2.64	3.49	-0.85	0.487	0.663	FALSE	No_SigChange	3.44	2.64	3.95	-1.31	0.272	0.374	FALSE	No_SigChange	5.08	3.49	5.82	-2.33	8.95e-09	1.22e-07	TRUE	SigIncrease	4.97	2.64	5.82	-3.18	0.00299	0.00584	TRUE	SigIncrease	intron	intron (NM_172994, intron 5 of 8)	-55831	NR_045505	Ppp2r2cos	0.012526	0.5125	intron	intron	intron	Other
chr5	36933270	36933660	3.85	2.64	4.49	-1.85	0.000231	0.00185	TRUE	SigIncrease	3.91	2.64	4.57	-1.93	0.000408	0.00302	TRUE	SigIncrease	5.3	4.49	5.82	-1.33	0.000102	0.000415	TRUE	SigIncrease	4.97	2.64	5.82	-3.18	4.4e-12	6.1e-11	TRUE	SigIncrease	intron	intron (NM_172994, intron 5 of 8)	55517	NM_011716	Wfs1	0.017995	0.548718	intron	intron	intron	Other
chr5	36946140	36946810	7.28	7.11	7.44	-0.33	0.111	0.242	FALSE	No_SigChange	7.18	7.11	7.25	-0.15	0.606	0.693	FALSE	No_SigChange	7.12	7.43	6.72	0.72	0.00214	0.00552	TRUE	SigDecrease	6.92	7.11	6.72	0.39	0.112	0.148	FALSE	No_SigChange	intron	intron (NM_172994, intron 6 of 8)	42507	NM_011716	Wfs1	0.008969	0.508955	intron	intron	intron	Other
chr5	36948840	36949260	6.37	6.35	6.38	-0.03	0.899	0.947	FALSE	No_SigChange	6.06	6.35	5.69	0.67	0.036	0.0826	FALSE	No_SigChange	6.22	6.38	6.04	0.34	0.19	0.245	FALSE	No_SigChange	6.21	6.35	6.04	0.31	0.241	0.293	FALSE	No_SigChange	intron	intron (NM_172994, intron 7 of 8)	39932	NM_011716	Wfs1	0.00716	0.533333	intron	intron	intron	Other
chr5	36955270	36955770	6.45	6.43	6.47	-0.03	0.895	0.944	FALSE	No_SigChange	6.43	6.43	6.43	0.01	0.982	0.988	FALSE	No_SigChange	6.38	6.47	6.29	0.17	0.518	0.579	FALSE	No_SigChange	6.36	6.43	6.29	0.14	0.536	0.591	FALSE	No_SigChange	TTS	TTS (NM_172994)	33462	NM_011716	Wfs1	0.008016	0.546	TTS	TTS	TTS	Other
chr5	36958830	36959240	5.77	5.63	5.9	-0.27	0.313	0.499	FALSE	No_SigChange	5.49	5.63	5.33	0.3	0.404	0.509	FALSE	No_SigChange	5.63	5.9	5.31	0.59	0.0384	0.0627	FALSE	No_SigChange	5.48	5.63	5.31	0.32	0.336	0.393	FALSE	No_SigChange	Intergenic	B3|SINE|B2	29947	NM_011716	Wfs1	0.012225	0.482927	B3	B2	SINE	SINE
chr5	36988440	36989860	9.76	9.8	9.72	0.08	0.67	0.804	FALSE	No_SigChange	9.56	9.8	9.27	0.53	0.0339	0.0791	FALSE	No_SigChange	9.4	9.72	9	0.71	0.00253	0.00637	TRUE	SigDecrease	9.46	9.8	9	0.79	0.000186	0.000485	TRUE	SigDecrease	promoter-TSS	promoter-TSS (NM_011716)	-168	NM_011716	Wfs1	0.057082	0.598592	promoter-TSS	promoter-TSS	promoter-TSS	Other
chr5	36996330	36996840	5.68	4.93	6.17	-1.24	6.74e-05	0.000671	TRUE	SigIncrease	5.12	4.93	5.29	-0.36	0.324	0.428	FALSE	No_SigChange	6.24	6.17	6.3	-0.13	0.667	0.718	FALSE	No_SigChange	5.77	4.93	6.3	-1.37	1.5e-05	4.99e-05	TRUE	SigIncrease	Intergenic	Intergenic	-7603	NM_011716	Wfs1	0.039293	0.588235	Intergenic	Intergenic	Intergenic	Other
chr5	37002140	37002340	4.78	4.36	5.11	-0.75	0.04	0.112	FALSE	No_SigChange	4.47	4.36	4.58	-0.23	0.572	0.664	FALSE	No_SigChange	4.92	5.11	4.71	0.39	0.261	0.322	FALSE	No_SigChange	4.55	4.36	4.71	-0.36	0.376	0.434	FALSE	No_SigChange	Intergenic	Intergenic	-13258	NM_011716	Wfs1	0.005025	0.5	Intergenic	Intergenic	Intergenic	Other
chr5	37015630	37016190	7.52	7.73	7.28	0.45	0.0379	0.108	FALSE	No_SigChange	7.3	7.73	6.7	1.03	0.000317	0.00248	TRUE	SigDecrease	6.87	7.28	6.28	0.99	0.00012	0.000479	TRUE	SigDecrease	7.18	7.73	6.28	1.44	7.76e-08	4.2e-07	TRUE	SigDecrease	Intergenic	Intergenic	-26928	NM_011716	Wfs1	0.042934	0.616071	Intergenic	Intergenic	Intergenic	Other
chr5	37024420	37024600	4.21	3.43	4.71	-1.29	0.0187	0.0628	FALSE	No_SigChange	2.95	3.42	2.25	1.18	0.16	0.249	FALSE	No_SigChange	3.78	4.71	0.32	4.39	9.19e-09	1.25e-07	TRUE	SigDecrease	2.58	3.42	0.32	3.1	0.00265	0.00524	TRUE	SigDecrease	Intergenic	Intergenic	-26347	NM_178394	Jakmip1	0.011173	0.5	Intergenic	Intergenic	Intergenic	Other
chr5	37027920	37029920	9.42	9.45	9.4	0.04	0.832	0.908	FALSE	No_SigChange	9.13	9.44	8.73	0.71	0.0214	0.0568	FALSE	No_SigChange	8.99	9.4	8.42	0.98	0.000106	0.00043	TRUE	SigDecrease	9.02	9.44	8.42	1.02	3.08e-05	9.58e-05	TRUE	SigDecrease	Intergenic	CpG	-21937	NM_178394	Jakmip1	0.066533	0.6295	CpG	CpG	CpG	Other
chr5	37037010	37037250	3.99	4.25	3.67	0.58	0.194	0.359	FALSE	No_SigChange	4.29	4.25	4.34	-0.09	0.827	0.874	FALSE	No_SigChange	4.7	3.67	5.29	-1.62	3.43e-05	0.000163	TRUE	SigIncrease	4.86	4.25	5.29	-1.05	0.00359	0.00688	TRUE	SigIncrease	Intergenic	Intergenic	-13727	NM_178394	Jakmip1	0	0.529167	Intergenic	Intergenic	Intergenic	Other
chr5	37040820	37041700	8.01	8.1	7.92	0.17	0.371	0.558	FALSE	No_SigChange	7.8	8.1	7.42	0.68	0.0113	0.0362	FALSE	No_SigChange	7.52	7.92	6.96	0.96	0.000174	0.000657	TRUE	SigDecrease	7.64	8.1	6.96	1.14	7.95e-06	2.81e-05	TRUE	SigDecrease	Intergenic	Intergenic	-9597	NM_178394	Jakmip1	0.028441	0.521591	Intergenic	Intergenic	Intergenic	Other
chr5	37047120	37048380	7.75	7.6	7.89	-0.29	0.189	0.353	FALSE	No_SigChange	7.24	7.6	6.75	0.84	0.00216	0.0108	FALSE	No_SigChange	7.48	7.89	6.91	0.98	0.000126	0.0005	TRUE	SigDecrease	7.29	7.6	6.91	0.69	0.00357	0.00684	TRUE	SigDecrease	Intergenic	Intergenic	-3107	NM_178394	Jakmip1	0.020651	0.515079	Intergenic	Intergenic	Intergenic	Other
chr5	37050870	37051260	5.33	5.82	4.58	1.24	6.94e-05	0.000688	TRUE	SigDecrease	5.92	5.82	6.02	-0.2	0.584	0.674	FALSE	No_SigChange	4.22	4.58	3.73	0.86	0.078	0.114	FALSE	No_SigChange	5.12	5.82	3.73	2.09	9.3e-07	4.01e-06	TRUE	SigDecrease	intron	intron (NM_178394, intron 1 of 12)	208	NM_178394	Jakmip1	0.017995	0.571795	intron	intron	intron	Other
chr5	37087830	37088950	7.86	8.14	7.51	0.63	0.00584	0.0252	FALSE	No_SigChange	7.73	8.14	7.16	0.97	0.000302	0.00239	TRUE	SigDecrease	7.02	7.51	6.28	1.22	5.34e-07	4.39e-06	TRUE	SigDecrease	7.49	8.13	6.28	1.85	1.19e-14	2.92e-13	TRUE	SigDecrease	intron	ORR1A1|LTR|ERVL-MaLR	37533	NM_178394	Jakmip1	0.003575	0.494643	ORR1A1	ERVL-MaLR	LTR	LTR
chr5	37091010	37091770	7.93	7.91	7.94	-0.04	0.881	0.936	FALSE	No_SigChange	7.53	7.91	7.02	0.88	0.00304	0.0139	FALSE	No_SigChange	7.4	7.94	6.53	1.41	7.29e-08	7.71e-07	TRUE	SigDecrease	7.38	7.9	6.53	1.37	7.09e-07	3.13e-06	TRUE	SigDecrease	exon	exon (NM_178394, exon 3 of 13)	40533	NM_178394	Jakmip1	0.071146	0.627632	exon	exon	exon	Other
chr5	37109250	37109750	6.85	6.84	6.85	-0.01	0.954	0.976	FALSE	No_SigChange	6.53	6.84	6.13	0.71	0.0121	0.038	FALSE	No_SigChange	6.62	6.85	6.35	0.5	0.0329	0.055	FALSE	No_SigChange	6.62	6.84	6.35	0.49	0.0614	0.0865	FALSE	No_SigChange	intron	intron (NM_178394, intron 8 of 12)	58643	NM_178394	Jakmip1	0.012024	0.512	intron	intron	intron	Other
chr5	37117120	37117330	5.16	5.08	5.25	-0.17	0.601	0.754	FALSE	No_SigChange	4.41	5.08	3.13	1.95	3.05e-05	0.000392	TRUE	SigDecrease	4.66	5.25	3.67	1.57	6.02e-05	0.000264	TRUE	SigDecrease	4.54	5.07	3.67	1.4	0.0014	0.00296	TRUE	SigDecrease	intron	intron (NM_178394, intron 8 of 12)	66368	NM_178394	Jakmip1	0.014354	0.533333	intron	intron	intron	Other
chr5	37118260	37118600	5.49	5.13	5.78	-0.65	0.0273	0.0837	FALSE	No_SigChange	5.14	5.13	5.16	-0.03	0.926	0.948	FALSE	No_SigChange	5.55	5.78	5.28	0.5	0.087	0.126	FALSE	No_SigChange	5.2	5.13	5.28	-0.15	0.634	0.682	FALSE	No_SigChange	intron	intron (NM_178394, intron 9 of 12)	67573	NM_178394	Jakmip1	0.011799	0.538235	intron	intron	intron	Other
chr5	37147560	37147940	5.92	5.83	6.01	-0.18	0.467	0.646	FALSE	No_SigChange	5.85	5.83	5.87	-0.04	0.884	0.918	FALSE	No_SigChange	5.98	6.01	5.96	0.05	0.837	0.866	FALSE	No_SigChange	5.9	5.83	5.96	-0.13	0.615	0.665	FALSE	No_SigChange	Intergenic	Intergenic	-94308	NM_001136058	Crmp1	0.010554	0.45	Intergenic	Intergenic	Intergenic	Other
chr5	37162890	37163790	8.43	8.38	8.48	-0.1	0.651	0.791	FALSE	No_SigChange	8.14	8.38	7.86	0.52	0.0424	0.0931	FALSE	No_SigChange	8.1	8.48	7.58	0.9	0.000267	0.000947	TRUE	SigDecrease	8.04	8.38	7.58	0.8	0.000952	0.0021	TRUE	SigDecrease	Intergenic	CpG	-78718	NM_001136058	Crmp1	0.082314	0.66	CpG	CpG	CpG	Other
chr5	37219460	37220020	7	6.45	7.4	-0.95	1.69e-05	0.000213	TRUE	SigIncrease	6.49	6.45	6.53	-0.08	0.763	0.824	FALSE	No_SigChange	7.12	7.4	6.78	0.62	0.014	0.0267	FALSE	No_SigChange	6.62	6.44	6.78	-0.34	0.196	0.244	FALSE	No_SigChange	Intergenic	Intergenic	-22318	NM_001136058	Crmp1	0.014311	0.498214	Intergenic	Intergenic	Intergenic	Other
chr5	37240530	37240930	6.52	6.52	6.52	0	0.986	0.993	FALSE	No_SigChange	6.18	6.51	5.73	0.78	0.0221	0.0583	FALSE	No_SigChange	5.96	6.52	5.05	1.46	1.95e-08	2.41e-07	TRUE	SigDecrease	5.96	6.51	5.05	1.46	6.43e-08	3.55e-07	TRUE	SigDecrease	Intergenic	Intergenic	-1328	NM_001136058	Crmp1	0.015038	0.5275	Intergenic	Intergenic	Intergenic	Other
chr5	37241580	37242610	8.84	8.81	8.86	-0.05	0.808	0.894	FALSE	No_SigChange	8.5	8.81	8.1	0.71	0.00691	0.0253	FALSE	No_SigChange	8.48	8.86	7.95	0.91	4.75e-05	0.000216	TRUE	SigDecrease	8.44	8.81	7.95	0.86	0.000163	0.00043	TRUE	SigDecrease	promoter-TSS	promoter-TSS (NM_001136058)	37	NM_001136058	Crmp1	0.125364	0.709709	promoter-TSS	promoter-TSS	promoter-TSS	Other
chr5	37243370	37244700	7.94	8.29	7.47	0.83	0.000674	0.00447	TRUE	SigDecrease	8.03	8.29	7.71	0.59	0.0687	0.132	FALSE	No_SigChange	6.86	7.46	5.81	1.66	1.08e-09	1.9e-08	TRUE	SigDecrease	7.53	8.29	5.81	2.49	5.45e-15	1.44e-13	TRUE	SigDecrease	intron	intron (NM_001136058, intron 1 of 13)	-1729	NM_007765	Crmp1	0.031603	0.532331	intron	intron	intron	Other
chr5	37245360	37247000	9.24	9.29	9.19	0.1	0.657	0.795	FALSE	No_SigChange	8.94	9.29	8.49	0.8	0.00985	0.0328	FALSE	No_SigChange	8.63	9.19	7.69	1.5	4.12e-08	4.65e-07	TRUE	SigDecrease	8.7	9.29	7.69	1.6	3.74e-09	2.7e-08	TRUE	SigDecrease	intron	CpG	416	NM_007765	Crmp1	0.053691	0.625	CpG	CpG	CpG	Other
chr5	37247500	37247680	4.55	5	3.88	1.12	0.00616	0.0263	FALSE	No_SigChange	4.35	5	3.13	1.87	0.000664	0.00439	TRUE	SigDecrease	3.51	3.88	3	0.88	0.132	0.179	FALSE	No_SigChange	4.32	5	3	2	5e-05	0.000149	TRUE	SigDecrease	intron	intron (NM_007765, intron 1 of 13)	1826	NM_007765	Crmp1	0.01676	0.538889	intron	intron	intron	Other
chr5	37257240	37257620	5.36	5.75	4.83	0.92	0.00369	0.0176	FALSE	No_SigChange	5.13	5.75	4.04	1.7	0.0175	0.0492	FALSE	No_SigChange	4.68	4.83	4.52	0.31	0.433	0.498	FALSE	No_SigChange	5.26	5.75	4.52	1.22	0.000299	0.000745	TRUE	SigDecrease	intron	intron (NM_007765, intron 1 of 13)	11666	NM_007765	Crmp1	0.013193	0.484211	intron	intron	intron	Other
chr5	37288310	37288610	5.86	6.08	5.6	0.48	0.0919	0.21	FALSE	No_SigChange	5.65	6.08	5.03	1.05	0.000829	0.00521	TRUE	SigDecrease	5.44	5.6	5.26	0.34	0.266	0.328	FALSE	No_SigChange	5.73	6.08	5.26	0.82	0.00409	0.00772	TRUE	SigDecrease	intron	intron (NM_007765, intron 12 of 13)	42696	NM_007765	Crmp1	0.013378	0.546667	intron	intron	intron	Other
chr5	37289280	37289530	5.55	5.13	5.88	-0.75	0.00573	0.0249	FALSE	No_SigChange	5.16	5.13	5.19	-0.06	0.851	0.892	FALSE	No_SigChange	5.32	5.88	4.37	1.51	1.38e-06	1.01e-05	TRUE	SigDecrease	4.8	5.13	4.37	0.75	0.0262	0.0406	FALSE	No_SigChange	intron	intron (NM_007765, intron 13 of 13)	43641	NM_007765	Crmp1	0.012048	0.488	intron	intron	intron	Other
chr5	37291010	37291380	5.46	4.82	5.89	-1.07	0.00358	0.0172	FALSE	No_SigChange	4.92	4.82	5.02	-0.2	0.649	0.73	FALSE	No_SigChange	5.97	5.89	6.04	-0.15	0.572	0.63	FALSE	No_SigChange	5.55	4.82	6.04	-1.22	0.000826	0.00185	TRUE	SigIncrease	exon	exon (NM_001136058, exon 14 of 14)	45431	NM_007765	Crmp1	0.02439	0.510811	exon	exon	exon	Other
chr5	37298520	37298690	4.41	4.69	4.07	0.62	0.162	0.317	FALSE	No_SigChange	4.77	4.68	4.85	-0.16	0.675	0.752	FALSE	No_SigChange	4.09	4.06	4.11	-0.04	0.927	0.941	FALSE	No_SigChange	4.42	4.68	4.11	0.58	0.181	0.227	FALSE	No_SigChange	TTS	TTS (NM_021292)	38276	NM_021292	Evc	0.011834	0.552941	TTS	TTS	TTS	Other
chr5	37336220	37337300	8.61	8.6	8.61	-0.01	0.97	0.985	FALSE	No_SigChange	8.36	8.6	8.07	0.54	0.0487	0.103	FALSE	No_SigChange	8.25	8.61	7.78	0.83	0.000928	0.00272	TRUE	SigDecrease	8.25	8.6	7.78	0.82	0.000434	0.00104	TRUE	SigDecrease	exon	exon (NM_021292, exon 1 of 21)	121	NM_021292	Evc	0.057461	0.597222	exon	exon	exon	Other
chr5	37338150	37338940	7.63	7.62	7.64	-0.02	0.936	0.967	FALSE	No_SigChange	7.42	7.62	7.19	0.44	0.0819	0.151	FALSE	No_SigChange	7.12	7.64	6.32	1.32	1.51e-06	1.09e-05	TRUE	SigDecrease	7.11	7.62	6.32	1.3	8.75e-07	3.8e-06	TRUE	SigDecrease	promoter-TSS	promoter-TSS (NM_145920)	67	NM_145920	Evc2	0.04943	0.6	promoter-TSS	promoter-TSS	promoter-TSS	Other
chr5	37512550	37512760	3.07	2.75	3.32	-0.57	0.384	0.571	FALSE	No_SigChange	4.39	2.75	5.14	-2.39	4.4e-06	8.17e-05	TRUE	SigIncrease	3.83	3.32	4.21	-0.89	0.0956	0.136	FALSE	No_SigChange	3.66	2.75	4.21	-1.46	0.0187	0.0299	FALSE	No_SigChange	intron	intron (NM_022416, intron 4 of 11)	174177	NM_145920	Evc2	0	0.466667	intron	intron	intron	Other
chr5	37616720	37617380	6.22	6.15	6.28	-0.13	0.59	0.746	FALSE	No_SigChange	6.26	6.15	6.36	-0.21	0.417	0.521	FALSE	No_SigChange	6.59	6.28	6.84	-0.56	0.0192	0.0349	FALSE	No_SigChange	6.54	6.15	6.84	-0.69	0.00496	0.00919	TRUE	SigIncrease	intron	ORR1B1|LTR|ERVL-MaLR	100103	NM_022416	Stk32b	0.003035	0.490909	ORR1B1	ERVL-MaLR	LTR	LTR
chr5	37716670	37718020	8.24	8.28	8.19	0.09	0.658	0.795	FALSE	No_SigChange	8.05	8.28	7.78	0.5	0.0521	0.108	FALSE	No_SigChange	7.87	8.19	7.46	0.73	0.000909	0.00268	TRUE	SigDecrease	7.93	8.28	7.46	0.81	0.000627	0.00144	TRUE	SigDecrease	promoter-TSS	promoter-TSS (NM_022416)	-192	NM_022416	Stk32b	0.038547	0.571852	promoter-TSS	promoter-TSS	promoter-TSS	Other
chr5	37752360	37752780	6.37	6.34	6.39	-0.05	0.825	0.904	FALSE	No_SigChange	6.15	6.34	5.93	0.41	0.187	0.281	FALSE	No_SigChange	6.1	6.39	5.74	0.65	0.016	0.0299	FALSE	No_SigChange	6.07	6.34	5.74	0.6	0.0371	0.0552	FALSE	No_SigChange	Intergenic	Intergenic	17051	NM_001081106	Cytl1	0.00716	0.545238	Intergenic	Intergenic	Intergenic	Other
chr5	37814440	37814660	4.97	5.48	4.19	1.29	8.49e-05	0.000812	TRUE	SigDecrease	4.99	5.47	4.25	1.23	0.000432	0.00316	TRUE	SigDecrease	3.26	4.19	0	4.19	1.5e-06	1.08e-05	TRUE	SigDecrease	4.51	5.47	0	5.47	5.96e-12	8.01e-11	TRUE	SigDecrease	Intergenic	Intergenic	-6014	NR_027920	Msx1os	0.004566	0.559091	Intergenic	Intergenic	Intergenic	Other
chr5	37816830	37819000	8.51	8.92	7.94	0.98	4.27e-06	6.7e-05	TRUE	SigDecrease	8.56	8.92	8.08	0.84	0.00162	0.00864	TRUE	SigDecrease	7.81	7.94	7.67	0.27	0.25	0.31	FALSE	No_SigChange	8.43	8.92	7.67	1.25	1.51e-07	7.68e-07	TRUE	SigDecrease	Intergenic	Intergenic	-2649	NR_027920	Msx1os	0.047487	0.560369	Intergenic	Intergenic	Intergenic	Other
chr5	37820980	37821900	7.56	7.84	7.21	0.63	0.00536	0.0236	FALSE	No_SigChange	7.34	7.84	6.58	1.26	7.37e-05	0.000792	TRUE	SigDecrease	6.75	7.21	6.05	1.16	3.96e-05	0.000184	TRUE	SigDecrease	7.21	7.84	6.05	1.78	1.3e-09	1.04e-08	TRUE	SigDecrease	exon	exon (NM_010835, exon 2 of 2)	876	NR_027920	Msx1os	0.044614	0.56413	exon	exon	exon	Other
chr5	37822980	37825080	9.49	9.73	9.2	0.53	0.0205	0.0674	FALSE	No_SigChange	9.4	9.72	8.97	0.75	0.0108	0.035	FALSE	No_SigChange	8.9	9.19	8.53	0.66	0.0139	0.0266	FALSE	No_SigChange	9.25	9.72	8.53	1.19	1.14e-05	3.88e-05	TRUE	SigDecrease	exon	exon (NM_010835, exon 1 of 2)	555	NM_010835	Msx1	0.064793	0.606667	exon	exon	exon	Other
chr5	37825440	37827780	8.87	9.12	8.58	0.54	0.0144	0.0512	FALSE	No_SigChange	8.8	9.12	8.4	0.72	0.0102	0.0336	FALSE	No_SigChange	8.18	8.58	7.63	0.94	0.000446	0.00147	TRUE	SigDecrease	8.56	9.11	7.63	1.48	6.32e-08	3.49e-07	TRUE	SigDecrease	Intergenic	CpG	-2025	NM_010835	Msx1	0.049594	0.53547	CpG	CpG	CpG	Other
chr5	37828150	37830290	8.56	8.76	8.35	0.41	0.0639	0.16	FALSE	No_SigChange	8.39	8.75	7.9	0.85	0.00753	0.027	FALSE	No_SigChange	7.88	8.34	7.19	1.15	6.29e-06	3.77e-05	TRUE	SigDecrease	8.17	8.75	7.19	1.56	7.14e-09	4.84e-08	TRUE	SigDecrease	Intergenic	Intergenic	-4635	NM_010835	Msx1	0.031791	0.509346	Intergenic	Intergenic	Intergenic	Other
chr5	37830540	37830850	5.65	5.93	5.31	0.62	0.0479	0.129	FALSE	No_SigChange	5.82	5.93	5.7	0.23	0.52	0.618	FALSE	No_SigChange	4.87	5.31	4.25	1.06	0.00612	0.0133	FALSE	No_SigChange	5.32	5.93	4.25	1.68	1.98e-07	9.81e-07	TRUE	SigDecrease	Intergenic	Intergenic	-6110	NM_010835	Msx1	0.016181	0.509677	Intergenic	Intergenic	Intergenic	Other
chr5	37835830	37836190	6.6	6.88	6.25	0.63	0.00263	0.0133	FALSE	No_SigChange	6.69	6.87	6.47	0.41	0.142	0.228	FALSE	No_SigChange	5.64	6.25	4.57	1.68	2.36e-07	2.15e-06	TRUE	SigDecrease	6.14	6.87	4.57	2.31	6.47e-14	1.35e-12	TRUE	SigDecrease	Intergenic	Intergenic	-11425	NM_010835	Msx1	0.016713	0.55	Intergenic	Intergenic	Intergenic	Other
chr5	37893630	37893910	5.4	5.87	4.71	1.16	0.00037	0.00274	TRUE	SigDecrease	5.47	5.87	4.92	0.95	0.00371	0.0161	FALSE	No_SigChange	4.65	4.71	4.58	0.13	0.734	0.777	FALSE	No_SigChange	5.36	5.87	4.58	1.28	0.000207	0.000534	TRUE	SigDecrease	Intergenic	CpG	-69185	NM_010835	Msx1	0.053763	0.557143	CpG	CpG	CpG	Other
chr5	37894060	37894590	5.56	6.07	4.78	1.28	3.04e-06	5.03e-05	TRUE	SigDecrease	6.02	6.06	5.98	0.09	0.766	0.827	FALSE	No_SigChange	4.62	4.78	4.44	0.34	0.326	0.39	FALSE	No_SigChange	5.47	6.06	4.44	1.62	8.82e-08	4.72e-07	TRUE	SigDecrease	Intergenic	MIR3|SINE|MIR	-69740	NM_010835	Msx1	0.022684	0.513208	MIR3	MIR	SINE	SINE
chr5	37895480	37896100	6.03	6.44	5.47	0.97	0.000433	0.00311	TRUE	SigDecrease	6.38	6.44	6.32	0.12	0.669	0.747	FALSE	No_SigChange	5.25	5.47	4.99	0.48	0.109	0.152	FALSE	No_SigChange	5.89	6.44	4.99	1.45	1.3e-06	5.45e-06	TRUE	SigDecrease	Intergenic	Intergenic	-71205	NM_010835	Msx1	0.022617	0.487097	Intergenic	Intergenic	Intergenic	Other
chr5	37901510	37902290	7.08	7.31	6.8	0.51	0.0234	0.0746	FALSE	No_SigChange	6.94	7.31	6.46	0.85	0.00296	0.0136	FALSE	No_SigChange	6.46	6.8	6.02	0.77	0.00243	0.00614	TRUE	SigDecrease	6.8	7.31	6.02	1.28	1.17e-06	4.95e-06	TRUE	SigDecrease	Intergenic	Intergenic	-77315	NM_010835	Msx1	0.030809	0.564103	Intergenic	Intergenic	Intergenic	Other
chr5	37904820	37905100	5.67	5.78	5.54	0.24	0.355	0.543	FALSE	No_SigChange	5.72	5.78	5.65	0.13	0.675	0.752	FALSE	No_SigChange	5.26	5.54	4.91	0.63	0.0282	0.0483	FALSE	No_SigChange	5.41	5.78	4.91	0.87	0.00359	0.00689	TRUE	SigDecrease	Intergenic	Intergenic	-80375	NM_010835	Msx1	0.007168	0.553571	Intergenic	Intergenic	Intergenic	Other
chr5	37916910	37917290	4.8	5.15	4.34	0.81	0.0227	0.0729	FALSE	No_SigChange	5.29	5.15	5.42	-0.27	0.392	0.497	FALSE	No_SigChange	4.19	4.34	4.02	0.32	0.509	0.571	FALSE	No_SigChange	4.69	5.15	4.02	1.13	0.00977	0.0168	FALSE	No_SigChange	Intergenic	Intergenic	-92515	NM_010835	Msx1	0	0.534211	Intergenic	Intergenic	Intergenic	Other
chr5	37917950	37918540	6.21	6.04	6.36	-0.32	0.239	0.416	FALSE	No_SigChange	5.62	6.04	5.04	0.99	0.000871	0.00541	TRUE	SigDecrease	5.61	6.36	3.98	2.38	0.000233	0.000843	TRUE	SigDecrease	5.35	6.04	3.98	2.06	1.13e-06	4.79e-06	TRUE	SigDecrease	Intergenic	Intergenic	-93660	NM_010835	Msx1	0.040747	0.537288	Intergenic	Intergenic	Intergenic	Other
chr5	37967290	37968070	6.57	6.82	6.26	0.55	0.00735	0.0302	FALSE	No_SigChange	6.82	6.82	6.83	-0.02	0.952	0.967	FALSE	No_SigChange	6.15	6.26	6.02	0.24	0.408	0.473	FALSE	No_SigChange	6.47	6.81	6.02	0.79	0.00485	0.009	TRUE	SigDecrease	Intergenic	Intergenic	-71555	NM_026959	Stx18	0.030809	0.510256	Intergenic	Intergenic	Intergenic	Other
chr5	37971670	37972320	6.19	4.79	6.89	-2.09	4.49e-11	3.46e-09	TRUE	SigIncrease	5.32	4.79	5.71	-0.91	0.0222	0.0585	FALSE	No_SigChange	7.1	6.88	7.29	-0.41	0.11	0.154	FALSE	No_SigChange	6.53	4.79	7.29	-2.5	8.93e-14	1.81e-12	TRUE	SigIncrease	Intergenic	ORR1E|LTR|ERVL-MaLR	-67240	NM_026959	Stx18	0.021572	0.526154	ORR1E	ERVL-MaLR	LTR	LTR
chr5	38005680	38006010	5.26	5.33	5.18	0.15	0.688	0.816	FALSE	No_SigChange	5.02	5.33	4.63	0.7	0.124	0.205	FALSE	No_SigChange	4.51	5.18	3.25	1.93	5.98e-06	3.61e-05	TRUE	SigDecrease	4.63	5.33	3.25	2.08	7.5e-06	2.66e-05	TRUE	SigDecrease	Intergenic	Intergenic	-33390	NM_026959	Stx18	0.012158	0.512121	Intergenic	Intergenic	Intergenic	Other
chr5	38038680	38039800	8.87	8.85	8.9	-0.04	0.818	0.9	FALSE	No_SigChange	8.61	8.85	8.32	0.53	0.0384	0.0866	FALSE	No_SigChange	8.6	8.89	8.24	0.65	0.00468	0.0107	FALSE	No_SigChange	8.58	8.85	8.24	0.61	0.00844	0.0148	FALSE	No_SigChange	promoter-TSS	promoter-TSS (NM_001289535)	5	NM_026959	Stx18	0.057194	0.55	promoter-TSS	promoter-TSS	promoter-TSS	Other
chr5	38062770	38063060	5	4.87	5.12	-0.25	0.478	0.656	FALSE	No_SigChange	4.51	4.87	4.02	0.85	0.0367	0.0838	FALSE	No_SigChange	4.84	5.12	4.51	0.61	0.0836	0.121	FALSE	No_SigChange	4.7	4.87	4.51	0.36	0.343	0.4	FALSE	No_SigChange	intron	intron (NM_026959, intron 1 of 10)	23680	NM_026959	Stx18	0.013841	0.410345	intron	intron	intron	Other
chr5	38086020	38086420	5.83	5.98	5.65	0.33	0.192	0.358	FALSE	No_SigChange	5.54	5.98	4.89	1.09	0.000804	0.00508	TRUE	SigDecrease	5.67	5.65	5.69	-0.04	0.869	0.894	FALSE	No_SigChange	5.84	5.98	5.69	0.29	0.305	0.361	FALSE	No_SigChange	intron	intron (NM_026959, intron 1 of 10)	46985	NM_026959	Stx18	0.007519	0.4225	intron	intron	intron	Other
chr5	38091000	38091390	5.47	5.13	5.74	-0.61	0.0247	0.0777	FALSE	No_SigChange	5.28	5.13	5.42	-0.29	0.38	0.485	FALSE	No_SigChange	5.65	5.74	5.55	0.19	0.474	0.538	FALSE	No_SigChange	5.36	5.13	5.55	-0.43	0.152	0.195	FALSE	No_SigChange	intron	intron (NM_026959, intron 1 of 10)	51960	NM_026959	Stx18	0.002571	0.376923	intron	intron	intron	Other
chr5	38116100	38116480	5.24	4.67	5.64	-0.97	0.00234	0.0122	FALSE	No_SigChange	3.84	4.67	1.7	2.97	1.36e-06	3.15e-05	TRUE	SigDecrease	4.93	5.64	3.46	2.18	1.54e-08	1.96e-07	TRUE	SigDecrease	4.19	4.67	3.46	1.21	0.00718	0.0128	FALSE	No_SigChange	intron	intron (NM_026959, intron 6 of 10)	43177	NM_010942	Nsg1	0.031662	0.563158	intron	intron	intron	Other
chr5	38158620	38160500	8.57	8.61	8.53	0.08	0.715	0.835	FALSE	No_SigChange	8.45	8.61	8.27	0.34	0.214	0.311	FALSE	No_SigChange	8.14	8.53	7.6	0.93	0.000225	0.00082	TRUE	SigDecrease	8.19	8.61	7.6	1.01	0.000306	0.000761	TRUE	SigDecrease	promoter-TSS	promoter-TSS (NM_010942)	-93	NM_010942	Nsg1	0.068654	0.621809	promoter-TSS	promoter-TSS	promoter-TSS	Other
chr5	38173790	38173960	5.03	4.97	5.09	-0.12	0.689	0.817	FALSE	No_SigChange	4.27	4.96	2.91	2.06	1.42e-05	0.000212	TRUE	SigDecrease	4.57	5.09	3.75	1.33	0.000343	0.00117	TRUE	SigDecrease	4.48	4.96	3.75	1.21	0.00136	0.00288	TRUE	SigDecrease	Intergenic	Intergenic	-14408	NM_010942	Nsg1	0.011834	0.547059	Intergenic	Intergenic	Intergenic	Other
chr5	38197370	38197980	6.75	6.55	6.92	-0.37	0.133	0.275	FALSE	No_SigChange	6.23	6.55	5.83	0.72	0.00748	0.0269	FALSE	No_SigChange	6.78	6.92	6.61	0.31	0.241	0.3	FALSE	No_SigChange	6.58	6.55	6.61	-0.07	0.796	0.828	FALSE	No_SigChange	Intergenic	Intergenic	22753	NM_029162	Zbtb49	0.014778	0.468852	Intergenic	Intergenic	Intergenic	Other
chr5	38213650	38213970	4.08	0.58	5.01	-4.43	8.75e-10	4.64e-08	TRUE	SigIncrease	1.64	0.58	2.25	-1.66	0.135	0.219	FALSE	No_SigChange	4.05	5.01	0	5.01	1.84e-09	3.01e-08	TRUE	SigDecrease	0.32	0.58	0	0.58	0.741	0.779	FALSE	No_SigChange	exon	exon (NM_029162, exon 3 of 8)	6618	NM_029162	Zbtb49	0.018809	0.59375	exon	exon	exon	Other
chr5	38219860	38221060	8.92	8.88	8.96	-0.08	0.697	0.822	FALSE	No_SigChange	8.53	8.88	8.06	0.82	0.00345	0.0153	FALSE	No_SigChange	8.73	8.96	8.46	0.5	0.0458	0.0729	FALSE	No_SigChange	8.68	8.88	8.46	0.42	0.0864	0.118	FALSE	No_SigChange	promoter-TSS	promoter-TSS (NM_025281)	-22	NM_025281	Lyar	0.080901	0.621667	promoter-TSS	promoter-TSS	promoter-TSS	Other
chr5	38235300	38235700	5.99	5.78	6.18	-0.4	0.149	0.298	FALSE	No_SigChange	5.59	5.78	5.37	0.4	0.247	0.347	FALSE	No_SigChange	5.83	6.18	5.37	0.81	0.00411	0.00956	TRUE	SigDecrease	5.59	5.78	5.37	0.41	0.19	0.238	FALSE	No_SigChange	Intergenic	Intergenic	15018	NM_025281	Lyar	0.012531	0.5575	Intergenic	Intergenic	Intergenic	Other
chr5	38242010	38242440	6.01	5.1	6.57	-1.47	2.87e-06	4.8e-05	TRUE	SigIncrease	5.69	5.1	6.1	-1.01	0.00657	0.0244	FALSE	No_SigChange	6.32	6.56	6.03	0.53	0.0359	0.0593	FALSE	No_SigChange	5.64	5.1	6.03	-0.94	0.00556	0.0102	FALSE	No_SigChange	Intergenic	ORR1D2|LTR|ERVL-MaLR	-18150	NM_025480	Tmem128	0.011655	0.469767	ORR1D2	ERVL-MaLR	LTR	LTR
chr5	38260060	38260730	7.28	7.43	7.1	0.33	0.172	0.33	FALSE	No_SigChange	6.93	7.43	6.14	1.29	0.000506	0.00356	TRUE	SigDecrease	6.65	7.1	6.01	1.09	1.58e-05	8.33e-05	TRUE	SigDecrease	6.89	7.43	6.01	1.42	2.4e-06	9.51e-06	TRUE	SigDecrease	promoter-TSS	promoter-TSS (NM_025480)	20	NM_025480	Tmem128	0.064275	0.549254	promoter-TSS	promoter-TSS	promoter-TSS	Other
chr5	38275660	38278410	9	9.14	8.85	0.29	0.141	0.287	FALSE	No_SigChange	8.92	9.14	8.67	0.47	0.0774	0.144	FALSE	No_SigChange	8.47	8.84	7.98	0.87	0.000194	0.00072	TRUE	SigDecrease	8.67	9.14	7.98	1.16	1.44e-06	5.96e-06	TRUE	SigDecrease	promoter-TSS	promoter-TSS (NM_172709)	-369	NM_172709	Otop1	0.045471	0.584727	promoter-TSS	promoter-TSS	promoter-TSS	Other
chr5	38307510	38308240	7.82	7.7	7.93	-0.24	0.214	0.385	FALSE	No_SigChange	7.71	7.7	7.73	-0.03	0.897	0.927	FALSE	No_SigChange	7.83	7.93	7.72	0.21	0.399	0.464	FALSE	No_SigChange	7.71	7.69	7.72	-0.03	0.913	0.928	FALSE	No_SigChange	Intergenic	Intergenic	-11634	NM_013503	Drd5	0.030178	0.50137	Intergenic	Intergenic	Intergenic	Other
chr5	38308930	38309360	5.99	5.89	6.08	-0.19	0.435	0.618	FALSE	No_SigChange	5.94	5.89	5.99	-0.1	0.73	0.797	FALSE	No_SigChange	5.98	6.08	5.88	0.2	0.445	0.509	FALSE	No_SigChange	5.89	5.89	5.88	0.01	0.967	0.974	FALSE	No_SigChange	Intergenic	Intergenic	-10364	NM_013503	Drd5	0.006993	0.497674	Intergenic	Intergenic	Intergenic	Other
chr5	38318950	38320240	8.09	8.19	7.98	0.21	0.335	0.522	FALSE	No_SigChange	8.06	8.19	7.92	0.27	0.342	0.446	FALSE	No_SigChange	7.74	7.98	7.46	0.52	0.0324	0.0543	FALSE	No_SigChange	7.87	8.18	7.46	0.72	0.00281	0.00552	TRUE	SigDecrease	promoter-TSS	promoter-TSS (NM_013503)	86	NM_013503	Drd5	0.069822	0.631008	promoter-TSS	promoter-TSS	promoter-TSS	Other
chr5	38346620	38347120	6.13	6.55	5.52	1.03	9.18e-05	0.000866	TRUE	SigDecrease	6.3	6.55	6.01	0.55	0.0269	0.0671	FALSE	No_SigChange	5.84	5.52	6.11	-0.59	0.0399	0.0648	FALSE	No_SigChange	6.35	6.55	6.11	0.44	0.0499	0.072	FALSE	No_SigChange	intron	intron (NR_046191, intron 2 of 2)	2481	NR_046191	4930487D11Rik	0.014028	0.5	intron	intron	intron	Other
chr5	38350540	38350840	5.86	5.2	6.31	-1.11	4.49e-05	0.000481	TRUE	SigIncrease	5.12	5.2	5.04	0.15	0.64	0.722	FALSE	No_SigChange	5.96	6.31	5.51	0.8	0.00587	0.0129	FALSE	No_SigChange	5.36	5.2	5.51	-0.31	0.334	0.391	FALSE	No_SigChange	3'UTR	3' UTR (NM_001102415, exon 10 of 10)	6301	NR_046191	4930487D11Rik	0.010033	0.513333	3'UTR	3'UTR	3'UTR	Other
chr5	38366670	38367370	7.53	7.57	7.49	0.08	0.703	0.826	FALSE	No_SigChange	7.31	7.57	6.99	0.58	0.0102	0.0336	FALSE	No_SigChange	7.11	7.49	6.58	0.91	0.000304	0.00106	TRUE	SigDecrease	7.16	7.57	6.58	0.98	2.82e-05	8.85e-05	TRUE	SigDecrease	intron	intron (NM_001012363, intron 10 of 11)	22631	NR_046191	4930487D11Rik	0.017167	0.562857	intron	intron	intron	Other
chr5	38422490	38422710	5.39	4.79	5.81	-1.02	0.000321	0.00244	TRUE	SigIncrease	3.93	4.79	1.46	3.33	3.71e-08	1.66e-06	TRUE	SigDecrease	5.01	5.81	3.04	2.77	1.51e-11	4.3e-10	TRUE	SigDecrease	4.17	4.79	3.04	1.75	0.000472	0.00112	TRUE	SigDecrease	intron	intron (NM_001012363, intron 5 of 11)	57706	NM_001102415	Slc2a9	0.013699	0.440909	intron	intron	intron	Other
chr5	38436480	38437090	4.79	3.52	5.46	-1.94	1.14e-06	2.18e-05	TRUE	SigIncrease	4.84	3.52	5.52	-1.99	0.000109	0.00108	TRUE	SigIncrease	6.5	5.46	7.1	-1.64	2.93e-12	1.02e-10	TRUE	SigIncrease	6.21	3.52	7.1	-3.58	6.72e-26	1.79e-23	TRUE	SigIncrease	intron	intron (NM_001012363, intron 4 of 11)	43521	NM_001102415	Slc2a9	0.032841	0.557377	intron	intron	intron	Other
chr5	38469940	38470250	5.63	5.85	5.38	0.46	0.105	0.231	FALSE	No_SigChange	5.57	5.84	5.24	0.61	0.0434	0.0946	FALSE	No_SigChange	5.13	5.38	4.83	0.55	0.113	0.157	FALSE	No_SigChange	5.42	5.84	4.83	1.01	0.00134	0.00285	TRUE	SigDecrease	intron	intron (NM_001012363, intron 2 of 11)	10211	NM_001102415	Slc2a9	0.009709	0.554839	intron	intron	intron	Other
chr5	38516310	38516660	5.66	5.38	5.89	-0.51	0.074	0.179	FALSE	No_SigChange	5.35	5.38	5.32	0.06	0.847	0.889	FALSE	No_SigChange	5.72	5.89	5.53	0.36	0.186	0.24	FALSE	No_SigChange	5.46	5.38	5.53	-0.15	0.622	0.672	FALSE	No_SigChange	Intergenic	Intergenic	-14333	NM_145559	Slc2a9	0.014327	0.508571	Intergenic	Intergenic	Intergenic	Other
chr5	38520740	38521580	6.4	6.15	6.61	-0.46	0.0615	0.156	FALSE	No_SigChange	6.7	6.15	7.1	-0.95	0.000475	0.00339	TRUE	SigIncrease	7.14	6.61	7.52	-0.92	0.000186	0.000695	TRUE	SigIncrease	7	6.15	7.52	-1.37	1.79e-07	8.99e-07	TRUE	SigIncrease	Intergenic	Intergenic	-19008	NM_145559	Slc2a9	0.002384	0.478571	Intergenic	Intergenic	Intergenic	Other
chr5	38529780	38530090	5.58	5.28	5.83	-0.56	0.0455	0.124	FALSE	No_SigChange	4.7	5.27	3.73	1.55	0.000167	0.00151	TRUE	SigDecrease	5.41	5.83	4.82	1.01	0.000623	0.00195	TRUE	SigDecrease	5.06	5.27	4.82	0.45	0.147	0.189	FALSE	No_SigChange	intron	intron (NM_011715, intron 13 of 14)	-27783	NM_145559	Slc2a9	0.009709	0.551613	intron	intron	intron	Other
chr5	38553910	38554530	6.67	6.38	6.91	-0.53	0.00969	0.0377	FALSE	No_SigChange	6.48	6.38	6.58	-0.2	0.543	0.638	FALSE	No_SigChange	6.67	6.91	6.38	0.53	0.0194	0.0353	FALSE	No_SigChange	6.38	6.38	6.38	0	0.991	0.993	FALSE	No_SigChange	intron	intron (NM_011715, intron 2 of 14)	7375	NM_011715	Wdr1	0.009693	0.530645	intron	intron	intron	Other
chr5	38560740	38562260	9.38	9.35	9.4	-0.05	0.821	0.901	FALSE	No_SigChange	9.22	9.35	9.06	0.29	0.259	0.361	FALSE	No_SigChange	9.2	9.4	8.96	0.43	0.0743	0.11	FALSE	No_SigChange	9.17	9.35	8.96	0.39	0.0866	0.118	FALSE	No_SigChange	promoter-TSS	promoter-TSS (NM_011715)	95	NM_011715	Wdr1	0.081633	0.642105	promoter-TSS	promoter-TSS	promoter-TSS	Other
chr5	38571090	38571360	5.77	5.58	5.94	-0.37	0.164	0.319	FALSE	No_SigChange	5.34	5.58	5.05	0.52	0.115	0.195	FALSE	No_SigChange	5.59	5.94	5.13	0.81	0.00415	0.00963	TRUE	SigDecrease	5.37	5.58	5.13	0.45	0.132	0.172	FALSE	No_SigChange	Intergenic	Intergenic	-9630	NM_011715	Wdr1	0.007435	0.481481	Intergenic	Intergenic	Intergenic	Other
chr5	38580520	38581400	7.59	7.5	7.68	-0.18	0.426	0.609	FALSE	No_SigChange	7.47	7.5	7.44	0.06	0.814	0.864	FALSE	No_SigChange	7.6	7.68	7.51	0.17	0.5	0.563	FALSE	No_SigChange	7.5	7.5	7.51	-0.01	0.958	0.966	FALSE	No_SigChange	Intergenic	Intergenic	-19365	NM_011715	Wdr1	0.010239	0.481818	Intergenic	Intergenic	Intergenic	Other
chr5	38588980	38589370	5.95	5.91	5.98	-0.08	0.792	0.884	FALSE	No_SigChange	5.62	5.91	5.27	0.64	0.0876	0.158	FALSE	No_SigChange	5.46	5.98	4.64	1.34	8.58e-06	4.93e-05	TRUE	SigDecrease	5.41	5.9	4.64	1.26	0.000194	0.000505	TRUE	SigDecrease	Intergenic	Intergenic	-27580	NM_011715	Wdr1	0.020566	0.476923	Intergenic	Intergenic	Intergenic	Other
chr5	38597740	38598470	7.29	7.28	7.31	-0.03	0.886	0.939	FALSE	No_SigChange	6.99	7.27	6.64	0.64	0.0265	0.0664	FALSE	No_SigChange	6.75	7.31	5.84	1.46	6.66e-08	7.11e-07	TRUE	SigDecrease	6.73	7.27	5.84	1.43	2.9e-06	1.13e-05	TRUE	SigDecrease	Intergenic	Intergenic	-36510	NM_011715	Wdr1	0.012346	0.438356	Intergenic	Intergenic	Intergenic	Other
chr5	38598790	38599140	5.88	5.97	5.79	0.17	0.518	0.689	FALSE	No_SigChange	5.93	5.96	5.89	0.07	0.815	0.864	FALSE	No_SigChange	5.59	5.79	5.36	0.44	0.13	0.178	FALSE	No_SigChange	5.69	5.96	5.36	0.61	0.027	0.0417	FALSE	No_SigChange	Intergenic	Intergenic	-37370	NM_011715	Wdr1	0.014327	0.408571	Intergenic	Intergenic	Intergenic	Other
chr5	38620970	38621180	5.14	5.15	5.13	0.02	0.943	0.971	FALSE	No_SigChange	4.92	5.15	4.64	0.5	0.216	0.314	FALSE	No_SigChange	5.16	5.13	5.19	-0.06	0.833	0.863	FALSE	No_SigChange	5.17	5.15	5.19	-0.04	0.893	0.911	FALSE	No_SigChange	Intergenic	Intergenic	-59480	NM_011715	Wdr1	0.004785	0.419048	Intergenic	Intergenic	Intergenic	Other
chr5	38628150	38628320	4.99	5.29	4.61	0.67	0.0344	0.1	FALSE	No_SigChange	4.95	5.28	4.52	0.76	0.0294	0.0715	FALSE	No_SigChange	4.51	4.61	4.41	0.2	0.575	0.633	FALSE	No_SigChange	4.91	5.28	4.41	0.87	0.0096	0.0166	FALSE	No_SigChange	Intergenic	Intergenic	56591	NM_001177902	Zfp518b	0	0.5	Intergenic	Intergenic	Intergenic	Other
chr5	38632360	38632980	5.9	5.57	6.17	-0.61	0.0237	0.0752	FALSE	No_SigChange	5.6	5.57	5.64	-0.07	0.839	0.883	FALSE	No_SigChange	6.14	6.17	6.11	0.06	0.805	0.839	FALSE	No_SigChange	5.86	5.57	6.11	-0.54	0.0721	0.0999	FALSE	No_SigChange	Intergenic	Intergenic	52156	NM_001177902	Zfp518b	0.008078	0.420968	Intergenic	Intergenic	Intergenic	Other
chr5	38654960	38656540	8.02	7.8	8.21	-0.4	0.0429	0.118	FALSE	No_SigChange	7.82	7.8	7.85	-0.04	0.841	0.885	FALSE	No_SigChange	8.08	8.2	7.95	0.25	0.301	0.365	FALSE	No_SigChange	7.88	7.8	7.95	-0.15	0.514	0.57	FALSE	No_SigChange	Intergenic	ORR1E|LTR|ERVL-MaLR	29076	NM_001177902	Zfp518b	0.015833	0.465823	ORR1E	ERVL-MaLR	LTR	LTR
chr5	38658590	38659240	7.13	6.74	7.44	-0.7	0.0093	0.0365	FALSE	No_SigChange	6.24	6.74	5.46	1.28	0.00159	0.00854	TRUE	SigDecrease	7.17	7.44	6.85	0.59	0.0119	0.0233	FALSE	No_SigChange	6.8	6.74	6.85	-0.11	0.715	0.755	FALSE	No_SigChange	Intergenic	Intergenic	25911	NM_001177902	Zfp518b	0.016949	0.455385	Intergenic	Intergenic	Intergenic	Other
chr5	38684150	38685240	9.2	9.16	9.25	-0.09	0.612	0.763	FALSE	No_SigChange	9.03	9.16	8.9	0.26	0.278	0.381	FALSE	No_SigChange	9.05	9.25	8.82	0.43	0.0856	0.124	FALSE	No_SigChange	9	9.15	8.82	0.33	0.165	0.209	FALSE	No_SigChange	5'UTR	5' UTR (NM_001081144, exon 1 of 4)	131	NM_001177902	Zfp518b	0.089991	0.648624	5'UTR	5'UTR	5'UTR	Other
chr5	38687800	38688070	5.21	4.48	5.7	-1.22	3.99e-05	0.000437	TRUE	SigIncrease	3.69	4.47	1.81	2.67	1.01e-05	0.00016	TRUE	SigDecrease	4.93	5.7	3.21	2.49	2.52e-09	3.99e-08	TRUE	SigDecrease	3.98	4.47	3.21	1.26	0.0156	0.0256	FALSE	No_SigChange	Intergenic	MLT1C|LTR|ERVL-MaLR	-3109	NM_001081144	Zfp518b	0	0.507407	MLT1C	ERVL-MaLR	LTR	LTR
chr5	38696760	38697150	5.86	5.29	6.27	-0.97	0.00164	0.00915	TRUE	SigIncrease	5.01	5.29	4.66	0.64	0.112	0.191	FALSE	No_SigChange	6.09	6.26	5.88	0.38	0.162	0.214	FALSE	No_SigChange	5.62	5.29	5.88	-0.59	0.0908	0.123	FALSE	No_SigChange	Intergenic	MT2B1|LTR|ERVL	-12129	NM_001081144	Zfp518b	0.010283	0.420513	MT2B1	ERVL	LTR	LTR
chr5	38697770	38698750	7.93	7.83	8.03	-0.21	0.361	0.548	FALSE	No_SigChange	7.13	7.83	5.71	2.11	1.81e-09	1.35e-07	TRUE	SigDecrease	7.51	8.03	6.67	1.36	2.59e-06	1.75e-05	TRUE	SigDecrease	7.36	7.83	6.67	1.15	0.00013	0.000351	TRUE	SigDecrease	Intergenic	L1MA4A|LINE|L1	-13434	NM_001081144	Zfp518b	0.012257	0.418367	L1MA4A	L1	LINE	LINE
chr5	38709270	38709640	5.52	6.05	4.69	1.36	8.08e-06	0.000115	TRUE	SigDecrease	5.15	6.05	2.32	3.73	2.57e-14	1.27e-11	TRUE	SigDecrease	4.21	4.68	3.49	1.19	0.00404	0.00942	TRUE	SigDecrease	5.27	6.05	3.49	2.56	8.67e-12	1.12e-10	TRUE	SigDecrease	intron	MIR|SINE|MIR	-24629	NM_001081144	Zfp518b	0.01084	0.467568	MIR	MIR	SINE	SINE
chr5	38752670	38753300	7.49	7.43	7.55	-0.12	0.622	0.77	FALSE	No_SigChange	7.2	7.43	6.93	0.5	0.0363	0.0831	FALSE	No_SigChange	7.17	7.55	6.65	0.9	0.002	0.00523	TRUE	SigDecrease	7.09	7.43	6.65	0.78	0.00289	0.00567	TRUE	SigDecrease	intron	RLTR28|LTR|ERVL	-68159	NM_001081144	Zfp518b	0.009539	0.439683	RLTR28	ERVL	LTR	LTR
chr5	38754930	38755600	7.01	6.58	7.35	-0.77	0.0011	0.00663	TRUE	SigIncrease	6.59	6.58	6.6	-0.02	0.938	0.957	FALSE	No_SigChange	7.17	7.35	6.98	0.37	0.197	0.252	FALSE	No_SigChange	6.79	6.58	6.98	-0.4	0.14	0.181	FALSE	No_SigChange	intron	intron (NM_013748, intron 8 of 18)	-70439	NM_001081144	Zfp518b	0.007474	0.465672	intron	intron	intron	Other
chr5	38774710	38775530	6.49	6.23	6.71	-0.49	0.0473	0.128	FALSE	No_SigChange	6.03	6.23	5.79	0.43	0.187	0.28	FALSE	No_SigChange	6.48	6.71	6.21	0.5	0.107	0.15	FALSE	No_SigChange	6.22	6.23	6.21	0.01	0.967	0.973	FALSE	No_SigChange	intron	B4|SINE|B4	-90294	NM_001081144	Zfp518b	0.015873	0.5	B4	B4	SINE	SINE
chr5	38781830	38782210	5.5	5.46	5.55	-0.09	0.754	0.86	FALSE	No_SigChange	5.56	5.46	5.65	-0.19	0.548	0.642	FALSE	No_SigChange	5.48	5.54	5.42	0.13	0.671	0.721	FALSE	No_SigChange	5.44	5.46	5.42	0.04	0.9	0.917	FALSE	No_SigChange	intron	intron (NM_013748, intron 4 of 18)	94673	NM_013748	Clnk	0.007916	0.415789	intron	intron	intron	Other
chr5	38824690	38824850	4.8	4.25	5.2	-0.95	0.0247	0.0778	FALSE	No_SigChange	3.74	4.25	2.95	1.29	0.0272	0.0677	FALSE	No_SigChange	4.88	5.2	4.47	0.72	0.0506	0.0793	FALSE	No_SigChange	4.36	4.25	4.47	-0.23	0.637	0.685	FALSE	No_SigChange	intron	intron (NM_013748, intron 2 of 18)	51923	NM_013748	Clnk	0.025157	0.41875	intron	intron	intron	Other
chr5	38905360	38905580	4.52	4.94	3.93	1.01	0.013	0.0472	FALSE	No_SigChange	4.48	4.94	3.81	1.13	0.0112	0.0359	FALSE	No_SigChange	3.74	3.93	3.52	0.41	0.407	0.472	FALSE	No_SigChange	4.4	4.94	3.52	1.42	0.000798	0.00179	TRUE	SigDecrease	Intergenic	LTR78|LTR|ERV1	-28777	NM_013748	Clnk	0.009132	0.413636	LTR78	ERV1	LTR	LTR
chr5	39038100	39038250	3.87	4.07	3.64	0.42	0.412	0.597	FALSE	No_SigChange	4.28	4.06	4.48	-0.41	0.314	0.418	FALSE	No_SigChange	2.98	3.64	1.7	1.94	0.0161	0.03	FALSE	No_SigChange	3.32	4.06	1.7	2.36	0.000906	0.00201	TRUE	SigDecrease	Intergenic	L1_Mus4|LINE|L1	-161482	NM_013748	Clnk	0.020134	0.393333	L1_Mus4	L1	LINE	LINE
chr5	39145840	39146010	4.7	4.04	5.15	-1.11	0.00156	0.00876	TRUE	SigIncrease	3.51	4.04	2.64	1.4	0.0202	0.0547	FALSE	No_SigChange	4.4	5.15	2.75	2.39	1.64e-07	1.56e-06	TRUE	SigDecrease	3.54	4.04	2.75	1.29	0.0272	0.0419	FALSE	No_SigChange	Intergenic	Intergenic	-269232	NM_013748	Clnk	0	0.435294	Intergenic	Intergenic	Intergenic	Other
chr5	39411350	39411540	5.03	4.54	5.39	-0.85	0.0106	0.0405	FALSE	No_SigChange	4.25	4.54	3.88	0.66	0.144	0.23	FALSE	No_SigChange	4.9	5.39	4.17	1.22	0.000584	0.00184	TRUE	SigDecrease	4.36	4.54	4.17	0.37	0.359	0.416	FALSE	No_SigChange	Intergenic	RLTR20B2|LTR|ERVK	192129	NR_045416	4930513D17Rik	0	0.452632	RLTR20B2	ERVK	LTR	LTR
chr5	39480180	39480370	4.24	4.93	2.86	2.07	0.000136	0.00119	TRUE	SigDecrease	4.96	4.93	5	-0.07	0.883	0.916	FALSE	No_SigChange	3.23	2.86	3.52	-0.67	0.256	0.317	FALSE	No_SigChange	4.39	4.93	3.52	1.41	0.00791	0.0139	FALSE	No_SigChange	intron	intron (NR_045416, intron 3 of 5)	123299	NR_045416	4930513D17Rik	0	0.378947	intron	intron	intron	Other
chr5	39572270	39572470	5.37	5.67	4.98	0.7	0.02	0.0661	FALSE	No_SigChange	5.24	5.67	4.61	1.06	0.00196	0.01	FALSE	No_SigChange	4.55	4.97	3.95	1.02	0.0115	0.0227	FALSE	No_SigChange	5.05	5.67	3.95	1.72	6.95e-06	2.49e-05	TRUE	SigDecrease	intron	RLTR11A|LTR|ERVK	31204	NR_045416	4930513D17Rik	0.01005	0.455	RLTR11A	ERVK	LTR	LTR
chr5	39614590	39615130	5.67	5.92	5.36	0.56	0.0757	0.182	FALSE	No_SigChange	5.79	5.92	5.65	0.27	0.411	0.516	FALSE	No_SigChange	5.02	5.36	4.58	0.77	0.0192	0.0349	FALSE	No_SigChange	5.4	5.92	4.58	1.33	0.000122	0.000332	TRUE	SigDecrease	exon	exon (NM_010474, exon 2 of 2)	-11286	NR_045416	4930513D17Rik	0.03525	0.57037	exon	exon	exon	Other
chr5	39623860	39624340	4.19	3.93	4.41	-0.48	0.561	0.723	FALSE	No_SigChange	4.7	3.93	5.2	-1.27	0.0141	0.0421	FALSE	No_SigChange	5.2	4.41	5.71	-1.3	0.000964	0.00281	TRUE	SigIncrease	5.08	3.93	5.71	-1.78	0.0204	0.0324	FALSE	No_SigChange	intron	intron (NM_010474, intron 1 of 1)	-20526	NR_045416	4930513D17Rik	0.018789	0.50625	intron	intron	intron	Other
chr5	39639440	39639840	5.39	4.74	5.84	-1.1	0.000515	0.00358	TRUE	SigIncrease	5.14	4.74	5.46	-0.72	0.0451	0.0972	FALSE	No_SigChange	5.76	5.84	5.68	0.16	0.601	0.657	FALSE	No_SigChange	5.28	4.74	5.68	-0.94	0.00772	0.0136	FALSE	No_SigChange	intron	intron (NM_010474, intron 1 of 1)	4991	NM_010474	Hs3st1	0.010025	0.39	intron	intron	intron	Other
chr5	39643660	39645420	9.27	9.18	9.35	-0.16	0.424	0.608	FALSE	No_SigChange	9.09	9.18	8.99	0.2	0.442	0.545	FALSE	No_SigChange	9.1	9.35	8.79	0.56	0.0294	0.05	FALSE	No_SigChange	9	9.18	8.79	0.39	0.109	0.145	FALSE	No_SigChange	promoter-TSS	promoter-TSS (NM_010474)	91	NM_010474	Hs3st1	0.054576	0.567614	promoter-TSS	promoter-TSS	promoter-TSS	Other
chr5	39961020	39961280	5.25	4.67	5.67	-0.99	0.00203	0.0109	FALSE	No_SigChange	4.86	4.67	5.03	-0.36	0.374	0.479	FALSE	No_SigChange	5.61	5.66	5.55	0.11	0.695	0.743	FALSE	No_SigChange	5.18	4.67	5.55	-0.88	0.00883	0.0154	FALSE	No_SigChange	Intergenic	Intergenic	-316519	NM_010474	Hs3st1	0.011583	0.384615	Intergenic	Intergenic	Intergenic	Other
chr5	39988180	39988450	5.23	5.07	5.38	-0.32	0.355	0.542	FALSE	No_SigChange	4.49	5.06	3.52	1.54	0.00108	0.00636	TRUE	SigDecrease	4.89	5.38	4.13	1.25	0.000748	0.00227	TRUE	SigDecrease	4.67	5.06	4.13	0.94	0.0221	0.0348	FALSE	No_SigChange	Intergenic	Intergenic	-343684	NM_010474	Hs3st1	0.003717	0.411111	Intergenic	Intergenic	Intergenic	Other
chr5	40015940	40016140	4.83	3.55	5.49	-1.94	3.04e-08	9.89e-07	TRUE	SigIncrease	3.87	3.55	4.13	-0.58	0.249	0.349	FALSE	No_SigChange	5.29	5.49	5.05	0.44	0.182	0.236	FALSE	No_SigChange	4.49	3.55	5.05	-1.5	0.000477	0.00113	TRUE	SigIncrease	Intergenic	RLTR44A|LTR|ERVK	-371409	NM_010474	Hs3st1	0.040201	0.54	RLTR44A	ERVK	LTR	LTR
chr5	40121090	40121310	5.17	5.43	4.87	0.56	0.0869	0.201	FALSE	No_SigChange	4.96	5.42	4.27	1.16	0.00403	0.0171	FALSE	No_SigChange	4.41	4.87	3.73	1.14	0.00715	0.0152	FALSE	No_SigChange	4.81	5.42	3.73	1.7	8.04e-05	0.000228	TRUE	SigDecrease	Intergenic	Intergenic	-476569	NM_010474	Hs3st1	0	0.418182	Intergenic	Intergenic	Intergenic	Other
chr5	40124350	40124720	5.02	4.48	5.42	-0.94	0.0059	0.0254	FALSE	No_SigChange	4.84	4.47	5.14	-0.67	0.0807	0.149	FALSE	No_SigChange	5.43	5.42	5.45	-0.03	0.911	0.928	FALSE	No_SigChange	5.04	4.47	5.45	-0.98	0.0053	0.00974	TRUE	SigIncrease	Intergenic	Intergenic	-479904	NM_010474	Hs3st1	0.00271	0.418919	Intergenic	Intergenic	Intergenic	Other
chr5	40282520	40282690	4.52	4.58	4.46	0.13	0.743	0.853	FALSE	No_SigChange	4.66	4.58	4.74	-0.16	0.674	0.751	FALSE	No_SigChange	4.53	4.46	4.6	-0.14	0.702	0.749	FALSE	No_SigChange	4.59	4.58	4.6	-0.02	0.965	0.972	FALSE	No_SigChange	Intergenic	Intergenic	-637974	NM_010474	Hs3st1	0.011834	0.429412	Intergenic	Intergenic	Intergenic	Other
chr5	40413930	40414110	3.48	2.86	3.91	-1.05	0.0921	0.21	FALSE	No_SigChange	3.63	2.86	4.13	-1.27	0.0248	0.0634	FALSE	No_SigChange	4.25	3.9	4.52	-0.62	0.172	0.224	FALSE	No_SigChange	3.92	2.86	4.52	-1.67	0.00166	0.00345	TRUE	SigIncrease	Intergenic	MTD|LTR|ERVL-MaLR	-769389	NM_010474	Hs3st1	0.005587	0.438889	MTD	ERVL-MaLR	LTR	LTR
chr5	40922800	40922970	4.29	4.36	4.21	0.15	0.764	0.867	FALSE	No_SigChange	4.61	4.36	4.83	-0.48	0.194	0.288	FALSE	No_SigChange	5.03	4.21	5.55	-1.34	0.0374	0.0613	FALSE	No_SigChange	5.07	4.36	5.55	-1.19	0.000705	0.0016	TRUE	SigIncrease	Intergenic	Intergenic	785270	NM_027295	Rab28	0	0.417647	Intergenic	Intergenic	Intergenic	Other
chr5	40953050	40953290	5.7	5.62	5.77	-0.15	0.635	0.779	FALSE	No_SigChange	5.78	5.62	5.92	-0.3	0.345	0.45	FALSE	No_SigChange	5.67	5.77	5.56	0.21	0.51	0.572	FALSE	No_SigChange	5.59	5.62	5.56	0.06	0.855	0.879	FALSE	No_SigChange	Intergenic	Intergenic	754985	NM_027295	Rab28	0.008368	0.445833	Intergenic	Intergenic	Intergenic	Other
chr5	40982980	40983400	5.71	5.65	5.76	-0.11	0.721	0.839	FALSE	No_SigChange	5.4	5.65	5.09	0.56	0.113	0.192	FALSE	No_SigChange	5.32	5.76	4.69	1.07	0.00131	0.00364	TRUE	SigDecrease	5.25	5.65	4.69	0.96	0.0109	0.0185	FALSE	No_SigChange	Intergenic	Intergenic	724965	NM_027295	Rab28	0.002387	0.404762	Intergenic	Intergenic	Intergenic	Other
chr5	41006730	41006940	4.69	4.49	4.87	-0.38	0.306	0.491	FALSE	No_SigChange	4.87	4.49	5.17	-0.68	0.0527	0.109	FALSE	No_SigChange	4.81	4.87	4.75	0.11	0.782	0.819	FALSE	No_SigChange	4.63	4.49	4.75	-0.26	0.532	0.587	FALSE	No_SigChange	Intergenic	Intergenic	701320	NM_027295	Rab28	0	0.414286	Intergenic	Intergenic	Intergenic	Other
chr5	41044430	41044740	4.71	4.89	4.51	0.39	0.284	0.468	FALSE	No_SigChange	5.22	4.89	5.48	-0.59	0.0894	0.161	FALSE	No_SigChange	5.22	4.51	5.69	-1.19	0.00097	0.00283	TRUE	SigIncrease	5.35	4.89	5.69	-0.8	0.0192	0.0306	FALSE	No_SigChange	Intergenic	Intergenic	663570	NM_027295	Rab28	0	0.396774	Intergenic	Intergenic	Intergenic	Other
chr5	41514410	41514930	5.34	4.3	5.93	-1.63	2.51e-06	4.27e-05	TRUE	SigIncrease	4.75	4.3	5.1	-0.8	0.0621	0.123	FALSE	No_SigChange	6.1	5.93	6.25	-0.32	0.319	0.383	FALSE	No_SigChange	5.58	4.3	6.25	-1.95	3.51e-08	2.05e-07	TRUE	SigIncrease	Intergenic	L1_Mus2|LINE|L1	193485	NM_027295	Rab28	0.013487	0.573077	L1_Mus2	L1	LINE	LINE
chr5	41540870	41541170	4.28	3.7	4.69	-0.99	0.0245	0.0773	FALSE	No_SigChange	4.19	3.7	4.55	-0.86	0.0618	0.122	FALSE	No_SigChange	4.33	4.68	3.86	0.83	0.045	0.0718	FALSE	No_SigChange	3.78	3.7	3.86	-0.16	0.76	0.796	FALSE	No_SigChange	Intergenic	Intergenic	167135	NM_027295	Rab28	0.003344	0.476667	Intergenic	Intergenic	Intergenic	Other
chr5	41556890	41557090	4.73	5.45	3.25	2.2	2.03e-08	6.98e-07	TRUE	SigDecrease	5.47	5.45	5.48	-0.03	0.91	0.936	FALSE	No_SigChange	3.99	3.25	4.47	-1.23	0.0108	0.0215	FALSE	No_SigChange	5.04	5.45	4.47	0.97	0.00608	0.011	FALSE	No_SigChange	Intergenic	Intergenic	151165	NM_027295	Rab28	0.050251	0.51	Intergenic	Intergenic	Intergenic	Other
chr5	41643410	41644090	5.46	4.27	6.11	-1.84	9.65e-10	5.04e-08	TRUE	SigIncrease	4.15	4.27	4.02	0.24	0.641	0.723	FALSE	No_SigChange	6.29	6.11	6.45	-0.34	0.143	0.192	FALSE	No_SigChange	5.74	4.26	6.45	-2.19	4.13e-13	7.22e-12	TRUE	SigIncrease	intron	IAPLTR2b|LTR|ERVK	64405	NM_027295	Rab28	0.019146	0.460294	IAPLTR2b	ERVK	LTR	LTR
chr5	41707050	41708790	10.4	10.39	10.42	-0.03	0.886	0.939	FALSE	No_SigChange	10.21	10.39	10.02	0.37	0.0975	0.171	FALSE	No_SigChange	10.22	10.41	10	0.41	0.087	0.126	FALSE	No_SigChange	10.21	10.39	10	0.38	0.0792	0.109	FALSE	No_SigChange	exon	exon (NM_027295, exon 1 of 7)	235	NM_027295	Rab28	0.06038	0.611494	exon	exon	exon	Other
chr5	41744040	41745560	8.15	8.33	7.95	0.38	0.0845	0.197	FALSE	No_SigChange	8.38	8.33	8.43	-0.1	0.678	0.754	FALSE	No_SigChange	8.06	7.94	8.17	-0.22	0.413	0.478	FALSE	No_SigChange	8.25	8.33	8.17	0.16	0.485	0.542	FALSE	No_SigChange	Intergenic	Intergenic	19420	NM_007524	Nkx3-2	0.016458	0.535526	Intergenic	Intergenic	Intergenic	Other
chr5	41748680	41749240	7.19	7.48	6.82	0.66	0.0025	0.0128	FALSE	No_SigChange	7.12	7.48	6.63	0.86	0.00115	0.00667	TRUE	SigDecrease	6.16	6.82	4.89	1.92	7.33e-11	1.75e-09	TRUE	SigDecrease	6.7	7.48	4.89	2.59	8.24e-18	4.03e-16	TRUE	SigDecrease	Intergenic	Intergenic	15260	NM_007524	Nkx3-2	0.014311	0.542857	Intergenic	Intergenic	Intergenic	Other
chr5	41754150	41756100	8.23	8.47	7.94	0.53	0.0217	0.0704	FALSE	No_SigChange	8.19	8.46	7.85	0.61	0.0363	0.0832	FALSE	No_SigChange	7.5	7.94	6.87	1.06	3.71e-05	0.000174	TRUE	SigDecrease	7.88	8.46	6.87	1.59	1.05e-07	5.55e-07	TRUE	SigDecrease	Intergenic	Intergenic	9095	NM_007524	Nkx3-2	0.032324	0.50359	Intergenic	Intergenic	Intergenic	Other
chr5	41761070	41764910	10.47	10.65	10.26	0.4	0.0444	0.122	FALSE	No_SigChange	10.42	10.65	10.14	0.52	0.0325	0.0768	FALSE	No_SigChange	9.96	10.25	9.58	0.67	0.00687	0.0147	FALSE	No_SigChange	10.21	10.65	9.58	1.07	2.32e-05	7.42e-05	TRUE	SigDecrease	intron	intron (NM_007524, intron 1 of 1)	1230	NM_007524	Nkx3-2	0.058869	0.595833	intron	intron	intron	Other
chr5	41765580	41765920	6.29	6.48	6.08	0.39	0.143	0.291	FALSE	No_SigChange	5.95	6.47	5.13	1.35	1.23e-05	0.000189	TRUE	SigDecrease	5.34	6.08	3.73	2.35	0.0119	0.0233	FALSE	No_SigChange	5.67	6.47	3.73	2.75	0.00376	0.00717	TRUE	SigDecrease	Intergenic	Intergenic	-1530	NM_007524	Nkx3-2	0.023599	0.485294	Intergenic	Intergenic	Intergenic	Other
chr5	41766690	41767970	7.77	8.02	7.47	0.55	0.019	0.0637	FALSE	No_SigChange	8.1	8.02	8.17	-0.15	0.544	0.639	FALSE	No_SigChange	7.26	7.47	7.02	0.45	0.105	0.147	FALSE	No_SigChange	7.61	8.02	7.02	1	0.000184	0.000481	TRUE	SigDecrease	Intergenic	Intergenic	-3110	NM_007524	Nkx3-2	0.04222	0.557031	Intergenic	Intergenic	Intergenic	Other
chr5	41768530	41768800	6.16	6.1	6.21	-0.12	0.606	0.758	FALSE	No_SigChange	6.28	6.1	6.44	-0.34	0.159	0.248	FALSE	No_SigChange	6.1	6.21	5.98	0.24	0.391	0.456	FALSE	No_SigChange	6.04	6.1	5.98	0.12	0.667	0.712	FALSE	No_SigChange	Intergenic	Intergenic	-4445	NM_007524	Nkx3-2	0.04461	0.5	Intergenic	Intergenic	Intergenic	Other
chr5	41781260	41782120	7.18	7.01	7.34	-0.33	0.139	0.284	FALSE	No_SigChange	6.9	7	6.78	0.22	0.353	0.458	FALSE	No_SigChange	7	7.33	6.57	0.77	0.00351	0.00839	TRUE	SigDecrease	6.8	7	6.57	0.44	0.0658	0.0921	FALSE	No_SigChange	Intergenic	RLTR26_Mus|LTR|ERVK	-17470	NM_007524	Nkx3-2	0.01979	0.532558	RLTR26_Mus	ERVK	LTR	LTR
chr5	41843560	41845590	9.62	9.57	9.66	-0.09	0.604	0.757	FALSE	No_SigChange	9.44	9.57	9.3	0.27	0.214	0.311	FALSE	No_SigChange	9.44	9.66	9.19	0.46	0.0742	0.11	FALSE	No_SigChange	9.39	9.57	9.19	0.37	0.129	0.168	FALSE	No_SigChange	promoter-TSS	promoter-TSS (NM_001081422)	-260	NM_001081422	Bod1l	0.050271	0.540887	promoter-TSS	promoter-TSS	promoter-TSS	Other
chr5	41855810	41856100	4.8	5.13	4.37	0.75	0.0461	0.125	FALSE	No_SigChange	5.28	5.13	5.43	-0.3	0.424	0.528	FALSE	No_SigChange	4.9	4.37	5.28	-0.91	0.00807	0.0168	FALSE	No_SigChange	5.21	5.13	5.28	-0.16	0.63	0.679	FALSE	No_SigChange	Intergenic	RLTR41|LTR|ERV1	-11640	NM_001081422	Bod1l	0	0.465517	RLTR41	ERV1	LTR	LTR
chr5	41884390	41885140	6.86	6.82	6.9	-0.07	0.732	0.846	FALSE	No_SigChange	6.69	6.82	6.54	0.28	0.339	0.443	FALSE	No_SigChange	6.77	6.9	6.64	0.26	0.31	0.374	FALSE	No_SigChange	6.73	6.82	6.64	0.18	0.449	0.507	FALSE	No_SigChange	Intergenic	LTR41B|LTR|ERVL	-40450	NM_001081422	Bod1l	0.028037	0.46	LTR41B	ERVL	LTR	LTR
chr5	41887860	41888110	5.23	5.26	5.2	0.06	0.865	0.927	FALSE	No_SigChange	5.42	5.26	5.56	-0.31	0.337	0.441	FALSE	No_SigChange	5.36	5.2	5.5	-0.3	0.374	0.439	FALSE	No_SigChange	5.38	5.26	5.5	-0.24	0.45	0.507	FALSE	No_SigChange	Intergenic	Intergenic	-43670	NM_001081422	Bod1l	0.012048	0.424	Intergenic	Intergenic	Intergenic	Other
chr5	41894480	41894710	5.18	5.25	5.11	0.14	0.724	0.841	FALSE	No_SigChange	5.05	5.25	4.82	0.43	0.253	0.353	FALSE	No_SigChange	5.41	5.11	5.66	-0.55	0.126	0.172	FALSE	No_SigChange	5.47	5.25	5.66	-0.41	0.211	0.26	FALSE	No_SigChange	Intergenic	MTEa|LTR|ERVL-MaLR	-50280	NM_001081422	Bod1l	0.004367	0.482609	MTEa	ERVL-MaLR	LTR	LTR
chr5	42036360	42036970	7.1	6.99	7.21	-0.23	0.352	0.54	FALSE	No_SigChange	6.85	6.98	6.7	0.28	0.288	0.391	FALSE	No_SigChange	6.89	7.21	6.47	0.74	0.0099	0.02	FALSE	No_SigChange	6.75	6.98	6.47	0.52	0.0502	0.0723	FALSE	No_SigChange	Intergenic	Intergenic	-192350	NM_001081422	Bod1l	0.021346	0.509836	Intergenic	Intergenic	Intergenic	Other
chr5	42704170	42704390	3.74	4.29	2.86	1.43	0.00931	0.0365	FALSE	No_SigChange	4.43	4.28	4.57	-0.29	0.489	0.59	FALSE	No_SigChange	3.21	2.86	3.49	-0.64	0.33	0.394	FALSE	No_SigChange	3.94	4.28	3.49	0.79	0.137	0.178	FALSE	No_SigChange	Intergenic	L1Md_A|LINE|L1	-529183	NM_001177379	Cpeb2	0.031963	0.622727	L1Md_A	L1	LINE	LINE
chr5	42890700	42890990	3.32	3.73	2.75	0.97	0.138	0.283	FALSE	No_SigChange	4.47	3.73	4.97	-1.24	0.0104	0.034	FALSE	No_SigChange	4.02	2.75	4.69	-1.93	9.63e-05	0.000395	TRUE	SigIncrease	4.28	3.73	4.69	-0.96	0.0638	0.0896	FALSE	No_SigChange	Intergenic	L2|LINE|L2	-342618	NM_001177379	Cpeb2	0.00692	0.431034	L2	L2	LINE	LINE
chr5	43037960	43038430	5.43	5.08	5.71	-0.63	0.033	0.0969	FALSE	No_SigChange	5.75	5.08	6.2	-1.13	0.00226	0.0111	FALSE	No_SigChange	5.93	5.7	6.13	-0.42	0.0927	0.133	FALSE	No_SigChange	5.7	5.07	6.13	-1.05	0.000616	0.00142	TRUE	SigIncrease	Intergenic	Intergenic	-195268	NM_001177379	Cpeb2	0.004264	0.457447	Intergenic	Intergenic	Intergenic	Other
chr5	43071400	43071570	3.27	4.19	0	4.19	1.54e-06	2.82e-05	TRUE	SigDecrease	4.36	4.19	4.51	-0.32	0.446	0.549	FALSE	No_SigChange	0.58	0	1	-1	0.505	0.567	FALSE	No_SigChange	3.34	4.19	1	3.19	9.8e-06	3.4e-05	TRUE	SigDecrease	Intergenic	Intergenic	-161978	NM_001177379	Cpeb2	0	0.429412	Intergenic	Intergenic	Intergenic	Other
chr5	43072370	43072560	3.49	4.32	1.32	3	4.98e-06	7.6e-05	TRUE	SigDecrease	4.89	4.32	5.3	-0.98	0.0553	0.113	FALSE	No_SigChange	1.86	1.32	2.25	-0.93	0.345	0.41	FALSE	No_SigChange	3.63	4.32	2.25	2.07	0.000312	0.000773	TRUE	SigDecrease	Intergenic	Intergenic	-160998	NM_001177379	Cpeb2	0.010582	0.494737	Intergenic	Intergenic	Intergenic	Other
chr5	43113650	43114100	5.8	5.59	5.98	-0.38	0.166	0.322	FALSE	No_SigChange	5.54	5.59	5.49	0.1	0.753	0.816	FALSE	No_SigChange	5.88	5.97	5.78	0.19	0.462	0.526	FALSE	No_SigChange	5.69	5.59	5.78	-0.19	0.523	0.578	FALSE	No_SigChange	Intergenic	Intergenic	-119588	NM_001177379	Cpeb2	0.017817	0.504444	Intergenic	Intergenic	Intergenic	Other
chr5	43152590	43153010	5.61	5.08	5.99	-0.92	0.0014	0.00804	TRUE	SigIncrease	4.85	5.08	4.58	0.49	0.249	0.35	FALSE	No_SigChange	5.63	5.99	5.15	0.84	0.00447	0.0103	FALSE	No_SigChange	5.11	5.07	5.15	-0.07	0.831	0.858	FALSE	No_SigChange	intron	intron (NR_028417, intron 7 of 7)	-80663	NM_001177379	Cpeb2	0.002387	0.488095	intron	intron	intron	Other
chr5	43232320	43235510	10.76	10.63	10.87	-0.24	0.222	0.395	FALSE	No_SigChange	10.53	10.63	10.42	0.21	0.409	0.513	FALSE	No_SigChange	10.6	10.87	10.26	0.61	0.0161	0.03	FALSE	No_SigChange	10.46	10.63	10.26	0.36	0.121	0.159	FALSE	No_SigChange	exon	exon (NM_001177379, exon 1 of 11)	452	NM_175937	Cpeb2	0.110379	0.707837	exon	exon	exon	Other
chr5	43299010	43299440	5.61	5.06	6.02	-0.96	0.00206	0.011	FALSE	No_SigChange	4.92	5.05	4.77	0.29	0.463	0.565	FALSE	No_SigChange	5.72	6.01	5.36	0.66	0.0242	0.0423	FALSE	No_SigChange	5.21	5.05	5.36	-0.3	0.392	0.45	FALSE	No_SigChange	Intergenic	MIR|SINE|MIR	-63871	NR_028417	Gm7854	0.004662	0.404651	MIR	MIR	SINE	SINE
chr5	43354870	43356320	8.75	8.61	8.87	-0.26	0.187	0.35	FALSE	No_SigChange	8.61	8.61	8.61	0	0.999	0.999	FALSE	No_SigChange	8.74	8.87	8.59	0.28	0.275	0.338	FALSE	No_SigChange	8.6	8.61	8.59	0.02	0.938	0.949	FALSE	No_SigChange	Intergenic	Intergenic	-120241	NR_028417	Gm7854	0.024845	0.509655	Intergenic	Intergenic	Intergenic	Other
chr5	43360460	43360690	4.43	4.95	3.61	1.34	0.000924	0.00574	TRUE	SigDecrease	5.17	4.95	5.37	-0.41	0.228	0.327	FALSE	No_SigChange	4.17	3.61	4.57	-0.96	0.0304	0.0515	FALSE	No_SigChange	4.77	4.95	4.57	0.38	0.317	0.374	FALSE	No_SigChange	Intergenic	Intergenic	-125221	NR_028417	Gm7854	0.0131	0.386957	Intergenic	Intergenic	Intergenic	Other
chr5	43391490	43392040	6.73	6.75	6.7	0.05	0.83	0.907	FALSE	No_SigChange	6.69	6.75	6.62	0.13	0.606	0.693	FALSE	No_SigChange	6.7	6.7	6.71	-0.01	0.963	0.971	FALSE	No_SigChange	6.73	6.75	6.71	0.04	0.869	0.891	FALSE	No_SigChange	Intergenic	Intergenic	-123804	NM_001135172	C1qtnf7	0.005464	0.458182	Intergenic	Intergenic	Intergenic	Other
chr5	43423060	43423460	6.25	5.99	6.47	-0.48	0.0546	0.142	FALSE	No_SigChange	6.09	5.99	6.18	-0.19	0.51	0.608	FALSE	No_SigChange	6.42	6.47	6.37	0.1	0.712	0.758	FALSE	No_SigChange	6.19	5.99	6.37	-0.38	0.172	0.217	FALSE	No_SigChange	Intergenic	Intergenic	-92309	NM_001135172	C1qtnf7	0.007519	0.4475	Intergenic	Intergenic	Intergenic	Other
chr5	43502060	43502280	3.27	3.75	2.52	1.23	0.0772	0.184	FALSE	No_SigChange	4.64	3.75	5.18	-1.43	0.00221	0.011	FALSE	No_SigChange	2.86	2.52	3.13	-0.61	0.39	0.456	FALSE	No_SigChange	3.47	3.75	3.13	0.62	0.312	0.368	FALSE	No_SigChange	Intergenic	Intergenic	-13399	NM_001135172	C1qtnf7	0	0.427273	Intergenic	Intergenic	Intergenic	Other
chr5	43555030	43555380	6.01	6.05	5.97	0.08	0.775	0.874	FALSE	No_SigChange	5.46	6.05	4.44	1.61	3.39e-06	6.59e-05	TRUE	SigDecrease	5.43	5.97	4.57	1.4	1.09e-05	6.1e-05	TRUE	SigDecrease	5.49	6.05	4.57	1.48	5.22e-05	0.000155	TRUE	SigDecrease	intron	intron (NM_001135172, intron 1 of 2)	39636	NM_001135172	C1qtnf7	0.011461	0.465714	intron	intron	intron	Other
chr5	43662470	43662790	4.97	4.69	5.2	-0.51	0.119	0.254	FALSE	No_SigChange	4.3	4.68	3.78	0.9	0.0349	0.0809	FALSE	No_SigChange	4.39	5.2	2.39	2.81	3.89e-09	5.85e-08	TRUE	SigDecrease	3.95	4.68	2.39	2.29	5.32e-06	1.95e-05	TRUE	SigDecrease	intron	intron (NM_172274, intron 1 of 39)	251	NM_172274	Cc2d2a	0.015674	0.496875	intron	intron	intron	Other
chr5	43672010	43673450	8.8	8.88	8.72	0.16	0.393	0.579	FALSE	No_SigChange	8.72	8.88	8.54	0.33	0.16	0.249	FALSE	No_SigChange	8.51	8.72	8.26	0.46	0.0606	0.0924	FALSE	No_SigChange	8.6	8.87	8.26	0.61	0.00866	0.0151	FALSE	No_SigChange	intron	intron (NM_172274, intron 4 of 39)	10351	NM_172274	Cc2d2a	0.012509	0.502083	intron	intron	intron	Other
chr5	43692490	43692780	3.81	4.04	3.52	0.52	0.289	0.473	FALSE	No_SigChange	5.26	4.04	5.91	-1.86	9.05e-06	0.000147	TRUE	SigIncrease	3.32	3.52	3.09	0.43	0.435	0.5	FALSE	No_SigChange	3.64	4.04	3.09	0.96	0.0748	0.103	FALSE	No_SigChange	intron	intron (NM_172274, intron 12 of 39)	30256	NM_172274	Cc2d2a	0.010381	0.524138	intron	intron	intron	Other
chr5	43781370	43783090	9.93	9.86	9.99	-0.13	0.487	0.664	FALSE	No_SigChange	9.73	9.86	9.59	0.27	0.244	0.345	FALSE	No_SigChange	9.85	9.99	9.69	0.3	0.257	0.318	FALSE	No_SigChange	9.78	9.86	9.69	0.17	0.491	0.548	FALSE	No_SigChange	promoter-TSS	promoter-TSS (NM_001159963)	-81	NM_178729	Fbxl5	0.084351	0.640698	promoter-TSS	promoter-TSS	promoter-TSS	Other
chr5	43807950	43808500	8.1	8.04	8.15	-0.11	0.634	0.778	FALSE	No_SigChange	8.01	8.04	7.98	0.06	0.801	0.854	FALSE	No_SigChange	7.95	8.14	7.73	0.41	0.114	0.158	FALSE	No_SigChange	7.89	8.04	7.73	0.31	0.24	0.292	FALSE	No_SigChange	Intergenic	CpG	-10668	NM_009763	Bst1	0.07286	0.596364	CpG	CpG	CpG	Other
chr5	43814660	43814810	5.2	5.56	4.71	0.85	0.013	0.0472	FALSE	No_SigChange	4.85	5.56	3.39	2.17	4.99e-07	1.38e-05	TRUE	SigDecrease	4.3	4.71	3.73	0.98	0.0189	0.0344	FALSE	No_SigChange	4.92	5.56	3.73	1.83	1.06e-06	4.53e-06	TRUE	SigDecrease	Intergenic	MERVK26-int|LTR|ERVK	-4158	NM_009763	Bst1	0	0.446667	MERVK26-int	ERVK	LTR	LTR
chr5	43818570	43819320	6.95	7.26	6.56	0.7	0.00131	0.00765	TRUE	SigDecrease	7.14	7.26	7.01	0.25	0.314	0.418	FALSE	No_SigChange	6.12	6.56	5.47	1.09	0.000769	0.00232	TRUE	SigDecrease	6.62	7.25	5.47	1.78	7.22e-09	4.89e-08	TRUE	SigDecrease	promoter-TSS	promoter-TSS (NM_009763)	52	NM_009763	Bst1	0.024032	0.553333	promoter-TSS	promoter-TSS	promoter-TSS	Other
chr5	43821250	43821610	5.34	5.12	5.54	-0.42	0.156	0.309	FALSE	No_SigChange	4.72	5.12	4.17	0.95	0.0222	0.0585	FALSE	No_SigChange	5.17	5.54	4.69	0.85	0.00702	0.015	FALSE	No_SigChange	4.92	5.12	4.69	0.43	0.226	0.277	FALSE	No_SigChange	intron	intron (NM_009763, intron 2 of 8)	2537	NM_009763	Bst1	0.027855	0.469444	intron	intron	intron	Other
chr5	43853200	43853520	4.61	3.61	5.2	-1.58	0.0727	0.176	FALSE	No_SigChange	3.71	3.61	3.81	-0.19	0.777	0.835	FALSE	No_SigChange	5.32	5.2	5.43	-0.23	0.526	0.587	FALSE	No_SigChange	4.79	3.61	5.43	-1.81	0.0373	0.0556	FALSE	No_SigChange	Intergenic	Intergenic	-15467	NM_007646	Cd38	0.012539	0.51875	Intergenic	Intergenic	Intergenic	Other
chr5	43860500	43861290	6.52	5.88	6.96	-1.08	0.000158	0.00136	TRUE	SigIncrease	5.6	5.87	5.27	0.61	0.0984	0.173	FALSE	No_SigChange	6.38	6.95	5.41	1.55	6e-06	3.62e-05	TRUE	SigDecrease	5.66	5.87	5.41	0.47	0.243	0.295	FALSE	No_SigChange	Intergenic	RLTR9E|LTR|ERVK	-7932	NM_007646	Cd38	0.011407	0.465823	RLTR9E	ERVK	LTR	LTR
chr5	43868560	43869610	8.66	8.64	8.69	-0.04	0.805	0.893	FALSE	No_SigChange	8.53	8.64	8.41	0.23	0.314	0.418	FALSE	No_SigChange	8.46	8.68	8.19	0.49	0.0519	0.0811	FALSE	No_SigChange	8.43	8.64	8.19	0.44	0.0679	0.0948	FALSE	No_SigChange	exon	exon (NM_007646, exon 1 of 8)	258	NM_007646	Cd38	0.026692	0.550476	exon	exon	exon	Other
chr5	43892430	43892630	4.67	4.98	4.29	0.69	0.082	0.193	FALSE	No_SigChange	5.08	4.98	5.18	-0.2	0.539	0.634	FALSE	No_SigChange	4.38	4.28	4.47	-0.19	0.663	0.714	FALSE	No_SigChange	4.75	4.97	4.47	0.5	0.171	0.216	FALSE	No_SigChange	intron	intron (NM_007646, intron 1 of 7)	23703	NM_007646	Cd38	0.005025	0.395	intron	intron	intron	Other
chr5	43894230	43894520	5.75	5.73	5.78	-0.05	0.868	0.929	FALSE	No_SigChange	5.65	5.73	5.56	0.16	0.637	0.72	FALSE	No_SigChange	5.55	5.78	5.28	0.49	0.157	0.208	FALSE	No_SigChange	5.52	5.73	5.28	0.44	0.236	0.287	FALSE	No_SigChange	intron	intron (NM_007646, intron 1 of 7)	25548	NM_007646	Cd38	0.00346	0.47931	intron	intron	intron	Other
chr5	43909390	43909550	4.9	5.13	4.63	0.5	0.136	0.28	FALSE	No_SigChange	4.9	5.13	4.63	0.5	0.179	0.271	FALSE	No_SigChange	4.57	4.63	4.51	0.12	0.758	0.799	FALSE	No_SigChange	4.85	5.13	4.51	0.62	0.104	0.139	FALSE	No_SigChange	intron	intron (NM_007646, intron 7 of 7)	40643	NM_007646	Cd38	0.025157	0.50625	intron	intron	intron	Other
chr5	43923940	43924190	5.55	5.59	5.52	0.08	0.815	0.898	FALSE	No_SigChange	5.65	5.59	5.7	-0.11	0.708	0.779	FALSE	No_SigChange	5.47	5.51	5.43	0.09	0.808	0.841	FALSE	No_SigChange	5.51	5.59	5.43	0.16	0.583	0.635	FALSE	No_SigChange	Intergenic	Intergenic	55238	NM_007646	Cd38	0.016064	0.496	Intergenic	Intergenic	Intergenic	Other
chr5	43947620	43949380	9.36	9.59	9.08	0.52	0.00418	0.0194	FALSE	No_SigChange	9.38	9.59	9.14	0.45	0.0501	0.105	FALSE	No_SigChange	8.69	9.07	8.16	0.91	0.000313	0.00109	TRUE	SigDecrease	9.05	9.59	8.16	1.43	5.61e-09	3.89e-08	TRUE	SigDecrease	Intergenic	Intergenic	33299	NM_001271616	Fgfbp1	0.02274	0.49375	Intergenic	Intergenic	Intergenic	Other
chr5	43981780	43983600	8.83	8.81	8.85	-0.04	0.831	0.908	FALSE	No_SigChange	8.34	8.81	7.64	1.17	2.77e-05	0.000363	TRUE	SigDecrease	8.4	8.85	7.76	1.09	2.57e-06	1.74e-05	TRUE	SigDecrease	8.38	8.8	7.76	1.04	2.72e-05	8.58e-05	TRUE	SigDecrease	promoter-TSS	promoter-TSS (NM_001271616)	-891	NM_008009	Fgfbp1	0.006047	0.442308	promoter-TSS	promoter-TSS	promoter-TSS	Other
chr5	43990360	43990710	5.94	5.77	6.09	-0.31	0.207	0.377	FALSE	No_SigChange	5.62	5.77	5.46	0.31	0.271	0.373	FALSE	No_SigChange	5.9	6.09	5.68	0.41	0.115	0.16	FALSE	No_SigChange	5.73	5.77	5.68	0.09	0.733	0.771	FALSE	No_SigChange	Intergenic	Intergenic	-8736	NM_008009	Fgfbp1	0.014327	0.457143	Intergenic	Intergenic	Intergenic	Other
chr5	44052890	44053140	5.53	5.56	5.51	0.05	0.839	0.913	FALSE	No_SigChange	5.25	5.56	4.86	0.7	0.0239	0.0617	FALSE	No_SigChange	5.12	5.51	4.6	0.91	0.00719	0.0153	FALSE	No_SigChange	5.16	5.56	4.6	0.96	0.00472	0.00878	TRUE	SigDecrease	intron	intron (NM_001163578, intron 3 of 22)	41753	NM_001163581	Prom1	0.012048	0.48	intron	intron	intron	Other
chr5	44084630	44084820	4.99	5.09	4.89	0.19	0.559	0.723	FALSE	No_SigChange	4.46	5.09	3.32	1.76	2.8e-05	0.000366	TRUE	SigDecrease	4.44	4.89	3.78	1.11	0.0193	0.035	FALSE	No_SigChange	4.58	5.09	3.78	1.3	0.00346	0.00665	TRUE	SigDecrease	intron	B4A|SINE|B4	10043	NM_001163581	Prom1	0.005291	0.478947	B4A	B4	SINE	SINE
chr5	44100260	44102110	9.58	9.63	9.54	0.09	0.677	0.809	FALSE	No_SigChange	9.47	9.63	9.29	0.34	0.184	0.277	FALSE	No_SigChange	9.18	9.54	8.7	0.83	0.000724	0.00221	TRUE	SigDecrease	9.24	9.62	8.7	0.92	0.000212	0.000546	TRUE	SigDecrease	intron	CpG	551	NM_008935	Prom1	0.05192	0.597297	CpG	CpG	CpG	Other
chr5	44103990	44104480	6.16	6.2	6.12	0.08	0.785	0.88	FALSE	No_SigChange	6.19	6.2	6.17	0.03	0.922	0.945	FALSE	No_SigChange	6.3	6.12	6.46	-0.34	0.247	0.308	FALSE	No_SigChange	6.34	6.2	6.46	-0.26	0.384	0.442	FALSE	No_SigChange	Intergenic	B3A|SINE|B2	-2499	NM_001163577	Prom1	0.006135	0.430612	B3A	B2	SINE	SINE
chr5	44143670	44144710	8.13	8.12	8.14	-0.02	0.914	0.955	FALSE	No_SigChange	7.69	8.12	7.07	1.05	5.21e-05	0.000601	TRUE	SigDecrease	7.52	8.14	6.43	1.71	4.87e-10	9.39e-09	TRUE	SigDecrease	7.51	8.12	6.43	1.69	5.91e-10	5.11e-09	TRUE	SigDecrease	Intergenic	Intergenic	-42454	NM_001163577	Prom1	0.010587	0.484615	Intergenic	Intergenic	Intergenic	Other
chr5	44147500	44147730	4.63	4.46	4.78	-0.32	0.384	0.57	FALSE	No_SigChange	4.77	4.46	5.02	-0.56	0.177	0.269	FALSE	No_SigChange	4.98	4.78	5.16	-0.38	0.254	0.315	FALSE	No_SigChange	4.85	4.46	5.16	-0.7	0.0636	0.0894	FALSE	No_SigChange	Intergenic	Intergenic	-45879	NM_001163577	Prom1	0.021834	0.565217	Intergenic	Intergenic	Intergenic	Other
chr5	44166050	44166260	5.54	5.32	5.73	-0.41	0.149	0.299	FALSE	No_SigChange	5.31	5.32	5.3	0.02	0.954	0.968	FALSE	No_SigChange	5.2	5.73	4.36	1.37	7.89e-05	0.000334	TRUE	SigDecrease	4.92	5.32	4.36	0.96	0.00615	0.0111	FALSE	No_SigChange	Intergenic	Intergenic	60451	NM_173764	Tapt1	0.014354	0.533333	Intergenic	Intergenic	Intergenic	Other
chr5	44188020	44188290	5.04	4.39	5.48	-1.09	0.000801	0.00512	TRUE	SigIncrease	3.49	4.39	0.58	3.81	4.2e-07	1.2e-05	TRUE	SigDecrease	5.13	5.48	4.67	0.81	0.0201	0.0363	FALSE	No_SigChange	4.54	4.39	4.67	-0.28	0.475	0.533	FALSE	No_SigChange	intron	intron (NM_173764, intron 8 of 13)	38451	NM_173764	Tapt1	0.022305	0.518519	intron	intron	intron	Other
chr5	44217140	44217410	5.15	4.61	5.54	-0.92	0.00388	0.0183	FALSE	No_SigChange	4.35	4.61	4.02	0.59	0.195	0.29	FALSE	No_SigChange	4.89	5.54	3.7	1.84	1.28e-07	1.26e-06	TRUE	SigDecrease	4.23	4.61	3.7	0.91	0.0397	0.0587	FALSE	No_SigChange	intron	intron (NM_173764, intron 2 of 13)	9331	NM_173764	Tapt1	0.01487	0.555556	intron	intron	intron	Other
chr5	44223190	44223560	4.5	1.7	5.39	-3.69	4.73e-13	6.46e-11	TRUE	SigIncrease	1.32	1.7	0.81	0.89	0.441	0.544	FALSE	No_SigChange	4.99	5.39	4.43	0.96	0.159	0.21	FALSE	No_SigChange	3.63	1.7	4.43	-2.73	0.000175	0.00046	TRUE	SigIncrease	intron	intron (NM_173764, intron 1 of 13)	3231	NM_173764	Tapt1	0.01084	0.451351	intron	intron	intron	Other
chr5	44225990	44227560	9.51	9.4	9.6	-0.2	0.328	0.515	FALSE	No_SigChange	9.25	9.4	9.08	0.32	0.202	0.298	FALSE	No_SigChange	9.34	9.6	9.03	0.58	0.018	0.0331	FALSE	No_SigChange	9.23	9.4	9.03	0.37	0.135	0.175	FALSE	No_SigChange	promoter-TSS	promoter-TSS (NM_173764)	-169	NM_173764	Tapt1	0.121096	0.694268	promoter-TSS	promoter-TSS	promoter-TSS	Other
chr5	44271440	44272170	6.67	6.38	6.9	-0.52	0.0421	0.117	FALSE	No_SigChange	6.73	6.38	7.01	-0.63	0.0077	0.0274	FALSE	No_SigChange	7.17	6.9	7.39	-0.49	0.0617	0.0938	FALSE	No_SigChange	6.97	6.38	7.39	-1.01	4.89e-06	1.81e-05	TRUE	SigIncrease	Intergenic	Intergenic	-45199	NM_173764	Tapt1	0.015089	0.490411	Intergenic	Intergenic	Intergenic	Other
chr5	44284410	44284800	5.88	6.12	5.58	0.55	0.0356	0.103	FALSE	No_SigChange	6.07	6.12	6.01	0.12	0.65	0.731	FALSE	No_SigChange	5.47	5.57	5.35	0.23	0.439	0.504	FALSE	No_SigChange	5.79	6.12	5.35	0.77	0.00479	0.0089	TRUE	SigDecrease	Intergenic	Intergenic	-57999	NM_173764	Tapt1	0.012853	0.458974	Intergenic	Intergenic	Intergenic	Other
chr5	44304210	44304410	5.04	4.82	5.24	-0.42	0.174	0.333	FALSE	No_SigChange	4.59	4.82	4.32	0.5	0.216	0.313	FALSE	No_SigChange	5.05	5.24	4.84	0.39	0.198	0.254	FALSE	No_SigChange	4.83	4.82	4.84	-0.03	0.936	0.947	FALSE	No_SigChange	Intergenic	Intergenic	-77704	NM_173764	Tapt1	0.025126	0.515	Intergenic	Intergenic	Intergenic	Other
chr5	44307200	44307560	5.07	5.31	4.78	0.53	0.0816	0.192	FALSE	No_SigChange	5.22	5.31	5.12	0.19	0.544	0.639	FALSE	No_SigChange	4.75	4.78	4.71	0.07	0.859	0.885	FALSE	No_SigChange	5.04	5.31	4.71	0.6	0.098	0.132	FALSE	No_SigChange	Intergenic	(CCCCG)n|Simple_repeat|Simple_repeat	-80774	NM_173764	Tapt1	0.030641	0.547222	(CCCCG)n	Simple_repeat	Simple_repeat	Other
chr5	44370150	44370320	5.02	4.69	5.29	-0.6	0.124	0.261	FALSE	No_SigChange	4.83	4.68	4.97	-0.28	0.493	0.593	FALSE	No_SigChange	5.23	5.28	5.18	0.1	0.741	0.784	FALSE	No_SigChange	4.95	4.68	5.18	-0.49	0.209	0.258	FALSE	No_SigChange	Intergenic	Intergenic	-143629	NM_173764	Tapt1	0.017751	0.511765	Intergenic	Intergenic	Intergenic	Other
chr5	44427340	44427920	6.93	7.33	6.38	0.95	6.91e-05	0.000686	TRUE	SigDecrease	7.06	7.33	6.73	0.6	0.0328	0.0774	FALSE	No_SigChange	5.85	6.38	5	1.38	4e-07	3.41e-06	TRUE	SigDecrease	6.59	7.33	5	2.33	3.38e-16	1.16e-14	TRUE	SigDecrease	Intergenic	Intergenic	-201024	NM_173764	Tapt1	0.001727	0.431034	Intergenic	Intergenic	Intergenic	Other
chr5	44727010	44727270	2.83	0.32	3.7	-3.38	0.000112	0.00102	TRUE	SigIncrease	1.32	0.32	1.91	-1.59	0.183	0.277	FALSE	No_SigChange	4.17	3.7	4.52	-0.82	0.0498	0.0783	FALSE	No_SigChange	3.6	0.32	4.52	-4.2	9.45e-08	5.02e-07	TRUE	SigIncrease	intron	intron (NM_001286348, intron 1 of 8)	72567	NM_010698	Ldb2	0.019305	0.411538	intron	intron	intron	Other
chr5	44754170	44754860	7.88	8.07	7.67	0.4	0.078	0.185	FALSE	No_SigChange	7.48	8.07	6.46	1.61	2.72e-08	1.28e-06	TRUE	SigDecrease	6.98	7.67	5.63	2.04	1.43e-15	1.21e-13	TRUE	SigDecrease	7.31	8.07	5.63	2.44	1.25e-19	9.12e-18	TRUE	SigDecrease	intron	intron (NM_001286348, intron 1 of 8)	45192	NM_010698	Ldb2	0.001451	0.417391	intron	intron	intron	Other
chr5	44799320	44800260	7.33	7.59	7.01	0.58	0.00999	0.0386	FALSE	No_SigChange	7.28	7.59	6.9	0.68	0.0102	0.0336	FALSE	No_SigChange	6.61	7.01	6.08	0.93	0.000162	0.000617	TRUE	SigDecrease	7.02	7.58	6.08	1.51	9.02e-10	7.52e-09	TRUE	SigDecrease	promoter-TSS	promoter-TSS (NM_010698)	-83	NM_001077398	Ldb2	0.017039	0.520213	promoter-TSS	promoter-TSS	promoter-TSS	Other
chr5	44831340	44831670	5.31	5.15	5.45	-0.3	0.291	0.476	FALSE	No_SigChange	5.21	5.15	5.28	-0.13	0.711	0.781	FALSE	No_SigChange	5.32	5.45	5.18	0.27	0.386	0.451	FALSE	No_SigChange	5.16	5.15	5.18	-0.03	0.925	0.938	FALSE	No_SigChange	Intergenic	Intergenic	-31798	NM_001077398	Ldb2	0.009119	0.469697	Intergenic	Intergenic	Intergenic	Other
chr5	45027860	45028250	5.51	5.91	4.95	0.96	0.00223	0.0117	FALSE	No_SigChange	5.57	5.91	5.13	0.78	0.0164	0.0471	FALSE	No_SigChange	4.87	4.95	4.78	0.17	0.618	0.673	FALSE	No_SigChange	5.45	5.91	4.78	1.13	0.001	0.0022	TRUE	SigDecrease	Intergenic	Intergenic	61854	NR_073013	4930431F12Rik	0.007712	0.451282	Intergenic	Intergenic	Intergenic	Other
chr5	45277850	45279040	8.62	8.51	8.73	-0.22	0.21	0.38	FALSE	No_SigChange	8.41	8.51	8.3	0.21	0.397	0.501	FALSE	No_SigChange	8.47	8.72	8.17	0.56	0.00974	0.0197	FALSE	No_SigChange	8.35	8.5	8.17	0.34	0.117	0.154	FALSE	No_SigChange	Intergenic	Intergenic	171784	NM_024236	Qdpr	0.018503	0.443697	Intergenic	Intergenic	Intergenic	Other
chr5	45378590	45378820	5.86	6.13	5.54	0.59	0.0172	0.0588	FALSE	No_SigChange	5.34	6.13	3.49	2.64	2.22e-11	3.53e-09	TRUE	SigDecrease	5.03	5.54	4.25	1.29	9.84e-05	0.000403	TRUE	SigDecrease	5.47	6.13	4.25	1.88	1.22e-09	9.87e-09	TRUE	SigDecrease	Intergenic	Intergenic	71524	NM_024236	Qdpr	0.004367	0.43913	Intergenic	Intergenic	Intergenic	Other
chr5	45402630	45402900	5.47	5.52	5.43	0.09	0.752	0.859	FALSE	No_SigChange	5.53	5.51	5.55	-0.03	0.91	0.937	FALSE	No_SigChange	5.56	5.42	5.69	-0.27	0.357	0.422	FALSE	No_SigChange	5.61	5.51	5.69	-0.18	0.527	0.582	FALSE	No_SigChange	Intergenic	LTR41B|LTR|ERVL	47464	NM_024236	Qdpr	0.040892	0.518519	LTR41B	ERVL	LTR	LTR
chr5	45419780	45420340	6.63	6.57	6.68	-0.12	0.623	0.771	FALSE	No_SigChange	6.39	6.56	6.19	0.37	0.158	0.247	FALSE	No_SigChange	6.39	6.68	6.04	0.64	0.0167	0.031	FALSE	No_SigChange	6.32	6.56	6.04	0.53	0.0505	0.0727	FALSE	No_SigChange	Intergenic	RMER1A|Other|Other	30169	NM_024236	Qdpr	0.010733	0.598214	RMER1A	Other	Other	Other
chr5	45424210	45424660	6.64	6.36	6.88	-0.51	0.0236	0.0751	FALSE	No_SigChange	6.35	6.36	6.34	0.03	0.925	0.947	FALSE	No_SigChange	6.58	6.87	6.22	0.65	0.00403	0.0094	TRUE	SigDecrease	6.29	6.36	6.22	0.14	0.592	0.643	FALSE	No_SigChange	Intergenic	Intergenic	25794	NM_024236	Qdpr	0.011136	0.462222	Intergenic	Intergenic	Intergenic	Other
chr5	45426020	45426300	5.17	4.23	5.73	-1.51	1.79e-05	0.000223	TRUE	SigIncrease	4.08	4.23	3.91	0.32	0.495	0.594	FALSE	No_SigChange	5.04	5.73	3.67	2.06	1.93e-08	2.39e-07	TRUE	SigDecrease	3.98	4.23	3.67	0.55	0.232	0.283	FALSE	No_SigChange	Intergenic	RLTR13E|LTR|ERVK	24069	NM_024236	Qdpr	0.017921	0.410714	RLTR13E	ERVK	LTR	LTR
chr5	45431570	45432000	5.77	4.29	6.48	-2.2	1.63e-14	3.5e-12	TRUE	SigIncrease	3.78	4.28	3	1.28	0.0115	0.0367	FALSE	No_SigChange	6.08	6.48	5.51	0.97	0.00013	0.000511	TRUE	SigDecrease	5.03	4.28	5.51	-1.23	0.000355	0.000868	TRUE	SigIncrease	Intergenic	RMER4B|LTR|ERVK	18444	NM_024236	Qdpr	0.011655	0.467442	RMER4B	ERVK	LTR	LTR
chr5	45449160	45449330	4.67	4.57	4.77	-0.2	0.589	0.745	FALSE	No_SigChange	4.35	4.57	4.09	0.48	0.258	0.359	FALSE	No_SigChange	4.57	4.77	4.34	0.43	0.279	0.341	FALSE	No_SigChange	4.46	4.57	4.34	0.23	0.594	0.645	FALSE	No_SigChange	intron	intron (NM_024236, intron 1 of 6)	984	NM_024236	Qdpr	0.005917	0.476471	intron	intron	intron	Other
chr5	45449570	45451290	10.14	10.13	10.14	-0.01	0.949	0.974	FALSE	No_SigChange	10.03	10.13	9.92	0.21	0.33	0.434	FALSE	No_SigChange	9.95	10.14	9.73	0.42	0.0681	0.102	FALSE	No_SigChange	9.94	10.13	9.73	0.41	0.044	0.0643	FALSE	No_SigChange	promoter-TSS	promoter-TSS (NM_024236)	-201	NM_024236	Qdpr	0.049447	0.527907	promoter-TSS	promoter-TSS	promoter-TSS	Other
chr5	45492980	45494170	9.24	9.28	9.2	0.08	0.675	0.808	FALSE	No_SigChange	9.19	9.28	9.11	0.17	0.493	0.593	FALSE	No_SigChange	8.99	9.2	8.75	0.44	0.0644	0.0972	FALSE	No_SigChange	9.04	9.27	8.75	0.52	0.0281	0.0432	FALSE	No_SigChange	intron	CpG	201	NM_024434	Lap3	0.068124	0.577311	CpG	CpG	CpG	Other
chr5	45495640	45495850	4.82	4.3	5.2	-0.9	0.0126	0.0461	FALSE	No_SigChange	3.74	4.3	2.81	1.5	0.00486	0.0196	FALSE	No_SigChange	4.58	5.2	3.46	1.74	3.44e-05	0.000163	TRUE	SigDecrease	3.94	4.3	3.46	0.84	0.115	0.152	FALSE	No_SigChange	intron	intron (NM_024434, intron 2 of 12)	2371	NM_024434	Lap3	0.009569	0.447619	intron	intron	intron	Other
chr5	45515120	45515470	4.95	4.39	5.36	-0.97	0.00273	0.0138	FALSE	No_SigChange	3.86	4.39	3	1.39	0.00627	0.0236	FALSE	No_SigChange	4.88	5.36	4.17	1.19	0.00137	0.00378	TRUE	SigDecrease	4.28	4.39	4.17	0.22	0.601	0.652	FALSE	No_SigChange	Intergenic	B1_Mus1|SINE|Alu	-4934	NM_025895	Med28	0.025788	0.482857	B1_Mus1	Alu	SINE	SINE
chr5	45519880	45520930	8.74	8.78	8.7	0.07	0.694	0.821	FALSE	No_SigChange	8.65	8.77	8.51	0.26	0.268	0.37	FALSE	No_SigChange	8.6	8.7	8.5	0.21	0.359	0.424	FALSE	No_SigChange	8.64	8.77	8.5	0.28	0.225	0.276	FALSE	No_SigChange	exon	exon (NM_025895, exon 1 of 4)	176	NM_025895	Med28	0.056244	0.57619	exon	exon	exon	Other
chr5	45529660	45530100	6.13	6.21	6.03	0.18	0.482	0.659	FALSE	No_SigChange	5.72	6.21	4.98	1.24	0.000423	0.0031	TRUE	SigDecrease	5.42	6.03	4.36	1.67	1.34e-05	7.25e-05	TRUE	SigDecrease	5.56	6.21	4.36	1.86	4.47e-06	1.67e-05	TRUE	SigDecrease	TTS	TTS (NM_025895)	9651	NM_025895	Med28	0.006834	0.427273	TTS	TTS	TTS	Other
chr5	45534200	45535180	8.84	8.86	8.83	0.02	0.908	0.952	FALSE	No_SigChange	8.69	8.85	8.5	0.35	0.14	0.225	FALSE	No_SigChange	8.39	8.83	7.75	1.08	3.4e-05	0.000162	TRUE	SigDecrease	8.4	8.85	7.75	1.1	2.58e-06	1.01e-05	TRUE	SigDecrease	intron	intron (NM_021416, intron 12 of 15)	14461	NM_025895	Med28	0.020429	0.521429	intron	intron	intron	Other
chr5	45539490	45540060	6.83	6.5	7.1	-0.6	0.00806	0.0326	FALSE	No_SigChange	6.55	6.5	6.6	-0.1	0.701	0.773	FALSE	No_SigChange	7.02	7.1	6.94	0.16	0.462	0.526	FALSE	No_SigChange	6.74	6.5	6.94	-0.44	0.0972	0.131	FALSE	No_SigChange	exon	exon (NM_021416, exon 11 of 16)	19546	NM_025895	Med28	0.026362	0.524561	exon	exon	exon	Other
chr5	45584120	45584750	5.97	6.19	5.7	0.49	0.0412	0.115	FALSE	No_SigChange	6.13	6.19	6.07	0.12	0.656	0.736	FALSE	No_SigChange	5.87	5.7	6.02	-0.32	0.203	0.259	FALSE	No_SigChange	6.11	6.19	6.02	0.17	0.514	0.57	FALSE	No_SigChange	exon	exon (NM_021416, exon 2 of 16)	55066	NM_021416	Fam184b	0.031797	0.584127	exon	exon	exon	Other
chr5	45621690	45621870	5	4.74	5.22	-0.48	0.126	0.264	FALSE	No_SigChange	4.47	4.74	4.15	0.59	0.156	0.244	FALSE	No_SigChange	4.5	5.22	3	2.22	1.21e-07	1.2e-06	TRUE	SigDecrease	4.12	4.74	3	1.74	0.000284	0.000712	TRUE	SigDecrease	intron	RLTR9A|LTR|ERVK	17721	NM_021416	Fam184b	0.01676	0.516667	RLTR9A	ERVK	LTR	LTR
chr5	45638830	45640130	8.77	8.55	8.96	-0.41	0.042	0.116	FALSE	No_SigChange	8.46	8.55	8.37	0.18	0.478	0.579	FALSE	No_SigChange	8.56	8.96	8	0.95	6.63e-05	0.000287	TRUE	SigDecrease	8.3	8.55	8	0.54	0.0218	0.0343	FALSE	No_SigChange	promoter-TSS	promoter-TSS (NM_021416)	21	NM_021416	Fam184b	0.04542	0.575385	promoter-TSS	promoter-TSS	promoter-TSS	Other
chr5	45668790	45670470	9.81	9.83	9.79	0.04	0.833	0.909	FALSE	No_SigChange	9.71	9.83	9.57	0.26	0.259	0.36	FALSE	No_SigChange	9.63	9.79	9.46	0.33	0.127	0.174	FALSE	No_SigChange	9.65	9.83	9.46	0.37	0.0633	0.089	FALSE	No_SigChange	promoter-TSS	promoter-TSS (NM_019438)	78	NR_073433	1600023N17Rik	0.06075	0.564881	promoter-TSS	promoter-TSS	promoter-TSS	Other
chr5	45856110	45858330	10.59	10.57	10.61	-0.04	0.822	0.902	FALSE	No_SigChange	10.42	10.57	10.25	0.32	0.159	0.248	FALSE	No_SigChange	10.39	10.61	10.12	0.49	0.0423	0.0681	FALSE	No_SigChange	10.36	10.57	10.12	0.45	0.0355	0.0531	FALSE	No_SigChange	promoter-TSS	promoter-TSS (NM_172153)	320	NM_001163073	Lcorl	0.08968	0.651351	promoter-TSS	promoter-TSS	promoter-TSS	Other
chr5	46005700	46006140	5.71	5.75	5.67	0.08	0.784	0.879	FALSE	No_SigChange	5.15	5.75	4.11	1.64	1.92e-05	0.000271	TRUE	SigDecrease	5.04	5.67	3.88	1.79	1.57e-05	8.3e-05	TRUE	SigDecrease	5.1	5.75	3.88	1.86	3.1e-05	9.63e-05	TRUE	SigDecrease	Intergenic	Intergenic	-148380	NM_178142	Lcorl	0.002278	0.368182	Intergenic	Intergenic	Intergenic	Other
chr5	46172220	46172730	7.75	7.67	7.82	-0.15	0.419	0.604	FALSE	No_SigChange	7.34	7.67	6.91	0.76	0.000964	0.00585	TRUE	SigDecrease	7.28	7.82	6.4	1.41	4.68e-08	5.21e-07	TRUE	SigDecrease	7.17	7.67	6.4	1.26	7.39e-07	3.25e-06	TRUE	SigDecrease	Intergenic	Intergenic	-314935	NM_178142	Lcorl	0.009823	0.460784	Intergenic	Intergenic	Intergenic	Other
chr5	46347420	46347820	6.36	6.48	6.23	0.24	0.304	0.489	FALSE	No_SigChange	6.39	6.47	6.3	0.17	0.49	0.59	FALSE	No_SigChange	6.25	6.23	6.27	-0.04	0.876	0.9	FALSE	No_SigChange	6.38	6.47	6.27	0.2	0.393	0.451	FALSE	No_SigChange	Intergenic	Intergenic	-490080	NM_178142	Lcorl	0.027569	0.45	Intergenic	Intergenic	Intergenic	Other
chr5	46980960	46981400	4.39	1.32	5.3	-3.98	6.19e-12	6.19e-10	TRUE	SigIncrease	3.95	1.32	4.83	-3.51	1e-08	5.56e-07	TRUE	SigIncrease	5.95	5.3	6.4	-1.1	0.000253	0.000905	TRUE	SigIncrease	5.44	1.32	6.4	-5.08	2.83e-20	2.37e-18	TRUE	SigIncrease	Intergenic	(CACG)n|Simple_repeat|Simple_repeat	-1001975	NM_178804	Slit2	0.038724	0.411364	(CACG)n	Simple_repeat	Simple_repeat	Other
chr5	47235740	47235900	2.81	3.32	2	1.32	0.105	0.232	FALSE	No_SigChange	3.86	3.32	4.25	-0.93	0.066	0.128	FALSE	No_SigChange	2.04	2	2.09	-0.09	0.93	0.944	FALSE	No_SigChange	2.83	3.32	2.09	1.23	0.105	0.14	FALSE	No_SigChange	Intergenic	RMER17C|LTR|ERVK	-747335	NM_178804	Slit2	0.018868	0.56875	RMER17C	ERVK	LTR	LTR
chr5	47273970	47274140	4.55	4.48	4.61	-0.14	0.727	0.842	FALSE	No_SigChange	4.69	4.47	4.88	-0.41	0.308	0.412	FALSE	No_SigChange	4.45	4.61	4.27	0.35	0.392	0.458	FALSE	No_SigChange	4.37	4.47	4.27	0.21	0.642	0.689	FALSE	No_SigChange	Intergenic	Intergenic	-709100	NM_178804	Slit2	0.005917	0.535294	Intergenic	Intergenic	Intergenic	Other
chr5	47982460	47986710	10.4	10.49	10.3	0.19	0.341	0.529	FALSE	No_SigChange	10.42	10.49	10.34	0.16	0.509	0.608	FALSE	No_SigChange	10.07	10.3	9.79	0.51	0.0508	0.0796	FALSE	No_SigChange	10.18	10.49	9.79	0.7	0.00391	0.00742	TRUE	SigDecrease	5'UTR	non-coding (NR_111900, exon 1 of 36)	1430	NM_178804	Slit2	0.049659	0.578824	non-coding	non-coding	non-coding	Other
chr5	48003980	48004260	4.48	4.44	4.51	-0.06	0.869	0.93	FALSE	No_SigChange	4.14	4.44	3.75	0.69	0.116	0.195	FALSE	No_SigChange	4.15	4.51	3.67	0.83	0.0692	0.104	FALSE	No_SigChange	4.11	4.44	3.67	0.77	0.0999	0.134	FALSE	No_SigChange	intron	intron (NR_111900, intron 4 of 35)	20965	NM_178804	Slit2	0.014337	0.446429	intron	intron	intron	Other
chr5	48018950	48019360	5.8	4.91	6.35	-1.45	6.98e-06	0.000101	TRUE	SigIncrease	4.86	4.91	4.82	0.09	0.834	0.879	FALSE	No_SigChange	5.8	6.35	4.88	1.47	1.08e-06	8.14e-06	TRUE	SigDecrease	4.89	4.9	4.88	0.02	0.952	0.96	FALSE	No_SigChange	intron	intron (NR_111900, intron 4 of 35)	36000	NM_178804	Slit2	0.02934	0.5	intron	intron	intron	Other
chr5	48050940	48051160	4.48	3.7	4.99	-1.29	0.00067	0.00445	TRUE	SigIncrease	3.55	3.7	3.39	0.31	0.609	0.696	FALSE	No_SigChange	4.63	4.99	4.17	0.82	0.0527	0.0821	FALSE	No_SigChange	3.95	3.7	4.17	-0.47	0.369	0.427	FALSE	No_SigChange	intron	intron (NR_111900, intron 4 of 35)	67895	NM_178804	Slit2	0.009132	0.413636	intron	intron	intron	Other
chr5	48081500	48081720	4.65	3.64	5.24	-1.59	0.0273	0.0838	FALSE	No_SigChange	4.25	3.64	4.67	-1.03	0.0437	0.095	FALSE	No_SigChange	4.73	5.24	3.93	1.31	0.00362	0.00861	TRUE	SigDecrease	3.79	3.64	3.93	-0.29	0.648	0.695	FALSE	No_SigChange	intron	intron (NR_111900, intron 4 of 35)	98455	NM_178804	Slit2	0.004566	0.468182	intron	intron	intron	Other
chr5	48136650	48136960	4.58	4.61	4.54	0.08	0.854	0.921	FALSE	No_SigChange	4.86	4.61	5.08	-0.46	0.212	0.309	FALSE	No_SigChange	4.84	4.54	5.1	-0.56	0.154	0.204	FALSE	No_SigChange	4.88	4.61	5.1	-0.48	0.188	0.235	FALSE	No_SigChange	intron	intron (NR_111900, intron 4 of 35)	-87137	NR_029798	Mir218-1	0.009709	0.4	intron	intron	intron	Other
chr5	48138870	48139280	5.7	5.68	5.71	-0.03	0.892	0.943	FALSE	No_SigChange	5.56	5.68	5.43	0.24	0.446	0.549	FALSE	No_SigChange	5.3	5.71	4.73	0.98	0.0111	0.0219	FALSE	No_SigChange	5.28	5.68	4.73	0.95	0.0159	0.026	FALSE	No_SigChange	intron	intron (NR_111900, intron 4 of 35)	-84867	NR_029798	Mir218-1	0.00978	0.465854	intron	intron	intron	Other
chr5	48143210	48143510	5.02	4.73	5.27	-0.54	0.0844	0.197	FALSE	No_SigChange	4.61	4.73	4.48	0.25	0.526	0.623	FALSE	No_SigChange	4.63	5.26	3.46	1.81	6.12e-06	3.68e-05	TRUE	SigDecrease	4.23	4.73	3.46	1.27	0.00483	0.00896	TRUE	SigDecrease	intron	MIRb|SINE|MIR	-80582	NR_029798	Mir218-1	0.003344	0.406667	MIRb	MIR	SINE	SINE
chr5	48240790	48241040	5.55	5.56	5.55	0.02	0.957	0.978	FALSE	No_SigChange	5.51	5.56	5.45	0.11	0.708	0.778	FALSE	No_SigChange	5.38	5.54	5.19	0.36	0.241	0.301	FALSE	No_SigChange	5.39	5.56	5.19	0.37	0.211	0.261	FALSE	No_SigChange	intron	intron (NR_111900, intron 20 of 35)	16973	NR_029798	Mir218-1	0.016064	0.428	intron	intron	intron	Other
chr5	48263390	48263740	5.84	5.81	5.86	-0.04	0.85	0.919	FALSE	No_SigChange	5.27	5.81	4.37	1.44	1.9e-05	0.000269	TRUE	SigDecrease	5.29	5.86	4.36	1.5	1.16e-06	8.64e-06	TRUE	SigDecrease	5.26	5.81	4.36	1.45	4.81e-06	1.78e-05	TRUE	SigDecrease	intron	intron (NR_111900, intron 28 of 35)	39623	NR_029798	Mir218-1	0.008596	0.431429	intron	intron	intron	Other
chr5	48326380	48326550	5.47	5.31	5.61	-0.3	0.276	0.459	FALSE	No_SigChange	4.66	5.31	3.43	1.89	5.92e-06	0.000104	TRUE	SigDecrease	4.96	5.61	3.73	1.89	1.53e-07	1.47e-06	TRUE	SigDecrease	4.73	5.31	3.73	1.58	5.07e-05	0.000151	TRUE	SigDecrease	Intergenic	MTD|LTR|ERVL-MaLR	-45927	NM_025755	Pacrgl	0	0.382353	MTD	ERVL-MaLR	LTR	LTR
chr5	48345680	48345920	4.87	4.87	4.87	0	1	1	FALSE	No_SigChange	5.21	4.87	5.49	-0.62	0.0682	0.132	FALSE	No_SigChange	4.98	4.87	5.09	-0.22	0.534	0.595	FALSE	No_SigChange	4.98	4.87	5.09	-0.22	0.56	0.614	FALSE	No_SigChange	Intergenic	Intergenic	-26592	NM_025755	Pacrgl	0.008368	0.366667	Intergenic	Intergenic	Intergenic	Other
chr5	48372090	48372790	8.67	8.61	8.73	-0.12	0.514	0.686	FALSE	No_SigChange	8.57	8.61	8.52	0.09	0.673	0.75	FALSE	No_SigChange	8.53	8.73	8.3	0.43	0.0663	0.0998	FALSE	No_SigChange	8.46	8.61	8.3	0.31	0.161	0.205	FALSE	No_SigChange	promoter-TSS	promoter-TSS (NM_025755)	48	NM_025755	Pacrgl	0.062947	0.57	promoter-TSS	promoter-TSS	promoter-TSS	Other
chr5	48430440	48430700	5.36	5.5	5.2	0.3	0.444	0.626	FALSE	No_SigChange	5.43	5.5	5.37	0.13	0.714	0.783	FALSE	No_SigChange	5.14	5.2	5.08	0.12	0.737	0.78	FALSE	No_SigChange	5.3	5.5	5.08	0.42	0.24	0.292	FALSE	No_SigChange	intron	intron (NM_001199242, intron 2 of 7)	34997	NR_045500	5730480H06Rik	0	0.453846	intron	intron	intron	Other
chr5	48504610	48504770	4.22	4.34	4.09	0.25	0.575	0.735	FALSE	No_SigChange	4.3	4.34	4.27	0.07	0.871	0.908	FALSE	No_SigChange	3.7	4.09	3.17	0.92	0.117	0.162	FALSE	No_SigChange	3.87	4.34	3.17	1.17	0.0427	0.0626	FALSE	No_SigChange	intron	BGLII|LTR|ERVK	5071	NM_001199242	Kcnip4	0.006289	0.4	BGLII	ERVK	LTR	LTR
chr5	48599300	48600480	7.76	7.74	7.79	-0.05	0.803	0.891	FALSE	No_SigChange	7.7	7.73	7.66	0.08	0.728	0.796	FALSE	No_SigChange	7.42	7.79	6.93	0.86	0.000857	0.00255	TRUE	SigDecrease	7.39	7.73	6.93	0.81	0.000999	0.00219	TRUE	SigDecrease	promoter-TSS	promoter-TSS (NM_001199245)	-208	NM_001199245	Kcnip4	0.019508	0.515254	promoter-TSS	promoter-TSS	promoter-TSS	Other
chr5	48889750	48890180	6.37	6.37	6.36	0.01	0.959	0.979	FALSE	No_SigChange	6.29	6.37	6.19	0.18	0.534	0.63	FALSE	No_SigChange	5.98	6.36	5.45	0.91	0.000562	0.00178	TRUE	SigDecrease	5.98	6.37	5.45	0.92	0.00104	0.00227	TRUE	SigDecrease	promoter-TSS	promoter-TSS (NM_030265)	-408	NM_030265	Kcnip4	0.032634	0.518605	promoter-TSS	promoter-TSS	promoter-TSS	Other
chr5	49090140	49090390	5.34	4.92	5.66	-0.74	0.0148	0.0523	FALSE	No_SigChange	5.09	4.92	5.25	-0.33	0.331	0.435	FALSE	No_SigChange	5.67	5.66	5.69	-0.04	0.896	0.916	FALSE	No_SigChange	5.36	4.92	5.69	-0.78	0.014	0.0232	FALSE	No_SigChange	intron	intron (NM_001199244, intron 1 of 7)	195394	NM_001199244	Kcnip4	0.012048	0.408	intron	intron	intron	Other
chr5	49097550	49097780	4.33	2.75	5.07	-2.31	8.05e-07	1.62e-05	TRUE	SigIncrease	3	2.75	3.21	-0.46	0.487	0.588	FALSE	No_SigChange	5.4	5.06	5.68	-0.61	0.0717	0.107	FALSE	No_SigChange	4.86	2.75	5.68	-2.93	2.95e-11	3.39e-10	TRUE	SigIncrease	intron	RMER17C-int|LTR|ERVK	187994	NM_001199244	Kcnip4	0.0131	0.434783	RMER17C-int	ERVK	LTR	LTR
chr5	49285590	49285860	5.07	5.12	5.02	0.1	0.769	0.87	FALSE	No_SigChange	5.23	5.12	5.33	-0.21	0.535	0.631	FALSE	No_SigChange	5.03	5.02	5.03	-0.01	0.971	0.977	FALSE	No_SigChange	5.08	5.12	5.03	0.08	0.827	0.855	FALSE	No_SigChange	promoter-TSS	promoter-TSS (NM_001199244)	-66	NM_001199244	Kcnip4	0.026022	0.525926	promoter-TSS	promoter-TSS	promoter-TSS	Other
chr5	49350500	49350970	6.2	5.91	6.44	-0.53	0.0332	0.0973	FALSE	No_SigChange	6.2	5.91	6.45	-0.55	0.0393	0.0881	FALSE	No_SigChange	6.26	6.44	6.05	0.38	0.15	0.2	FALSE	No_SigChange	5.98	5.9	6.05	-0.15	0.601	0.651	FALSE	No_SigChange	Intergenic	MamGypLTR3|LTR|Gypsy	-65076	NM_001199244	Kcnip4	0.006397	0.453191	MamGypLTR3	Gypsy	LTR	LTR
chr5	49369010	49369310	5.81	5.52	6.06	-0.54	0.0373	0.106	FALSE	No_SigChange	5.43	5.51	5.34	0.17	0.577	0.668	FALSE	No_SigChange	5.8	6.06	5.48	0.58	0.0419	0.0676	FALSE	No_SigChange	5.5	5.51	5.48	0.03	0.923	0.936	FALSE	No_SigChange	Intergenic	Intergenic	-83501	NM_001199244	Kcnip4	0.013378	0.413333	Intergenic	Intergenic	Intergenic	Other
chr5	49524060	49525470	8.39	8.49	8.29	0.2	0.286	0.47	FALSE	No_SigChange	8.56	8.48	8.63	-0.14	0.533	0.629	FALSE	No_SigChange	8.15	8.29	8.01	0.28	0.21	0.267	FALSE	No_SigChange	8.27	8.48	8.01	0.47	0.034	0.0512	FALSE	No_SigChange	Intergenic	CpG	-239106	NM_001199244	Kcnip4	0.044713	0.576596	CpG	CpG	CpG	Other
chr5	49544700	49545170	4.69	4.86	4.49	0.37	0.341	0.529	FALSE	No_SigChange	5.43	4.86	5.83	-0.98	0.00232	0.0114	FALSE	No_SigChange	5.03	4.49	5.43	-0.94	0.00888	0.0183	FALSE	No_SigChange	5.17	4.86	5.43	-0.57	0.0992	0.133	FALSE	No_SigChange	Intergenic	Intergenic	-259276	NM_001199244	Kcnip4	0.031983	0.482979	Intergenic	Intergenic	Intergenic	Other
chr5	49606850	49607370	6.99	6.92	7.05	-0.13	0.507	0.68	FALSE	No_SigChange	6.73	6.92	6.52	0.4	0.107	0.184	FALSE	No_SigChange	6.63	7.05	6.04	1.01	9.2e-05	0.00038	TRUE	SigDecrease	6.55	6.92	6.04	0.88	0.00111	0.00241	TRUE	SigDecrease	Intergenic	Intergenic	-321451	NM_001199244	Kcnip4	0.003854	0.415385	Intergenic	Intergenic	Intergenic	Other
chr5	49712400	49713050	6.61	7.1	5.88	1.22	1.72e-06	3.1e-05	TRUE	SigDecrease	6.84	7.09	6.53	0.56	0.0685	0.132	FALSE	No_SigChange	5.66	5.87	5.41	0.47	0.106	0.148	FALSE	No_SigChange	6.48	7.09	5.41	1.68	2.97e-09	2.19e-08	TRUE	SigDecrease	Intergenic	Intergenic	346271	NM_133911	Gpr125	0.004622	0.458462	Intergenic	Intergenic	Intergenic	Other
chr5	49737570	49737910	2.78	2.91	2.64	0.26	0.69	0.818	FALSE	No_SigChange	3.39	2.91	3.75	-0.85	0.132	0.216	FALSE	No_SigChange	3.17	2.64	3.55	-0.91	0.116	0.161	FALSE	No_SigChange	3.27	2.9	3.55	-0.65	0.256	0.31	FALSE	No_SigChange	Intergenic	L1Md_A|LINE|L1	321256	NM_133911	Gpr125	0.050147	0.623529	L1Md_A	L1	LINE	LINE
chr5	49857180	49857570	4.64	4.66	4.61	0.04	0.906	0.95	FALSE	No_SigChange	5.27	4.66	5.7	-1.04	0.00145	0.00795	TRUE	SigIncrease	4.79	4.61	4.94	-0.33	0.401	0.467	FALSE	No_SigChange	4.81	4.66	4.94	-0.29	0.483	0.54	FALSE	No_SigChange	Intergenic	MLT1J-int|LTR|ERVL-MaLR	201621	NM_133911	Gpr125	0.002571	0.4	MLT1J-int	ERVL-MaLR	LTR	LTR
chr5	49880370	49880750	5.47	5.92	4.79	1.13	0.000783	0.00503	TRUE	SigDecrease	5.8	5.92	5.67	0.25	0.523	0.62	FALSE	No_SigChange	4.51	4.79	4.17	0.62	0.145	0.194	FALSE	No_SigChange	5.3	5.92	4.17	1.75	2.48e-06	9.8e-06	TRUE	SigDecrease	Intergenic	Intergenic	178436	NM_133911	Gpr125	0.005277	0.45	Intergenic	Intergenic	Intergenic	Other
chr5	49961790	49962400	6.52	6.3	6.71	-0.41	0.0819	0.192	FALSE	No_SigChange	6.16	6.3	6.01	0.3	0.294	0.398	FALSE	No_SigChange	6.6	6.71	6.49	0.22	0.339	0.404	FALSE	No_SigChange	6.4	6.3	6.49	-0.19	0.47	0.527	FALSE	No_SigChange	intron	intron (NM_133911, intron 17 of 18)	96901	NM_133911	Gpr125	0.01642	0.447541	intron	intron	intron	Other
chr5	49976180	49976410	5.18	4.78	5.5	-0.72	0.0251	0.0785	FALSE	No_SigChange	4.8	4.78	4.82	-0.04	0.914	0.94	FALSE	No_SigChange	5.32	5.5	5.11	0.39	0.218	0.275	FALSE	No_SigChange	4.95	4.78	5.11	-0.33	0.362	0.419	FALSE	No_SigChange	intron	intron (NM_133911, intron 14 of 18)	82701	NM_133911	Gpr125	0	0.36087	intron	intron	intron	Other
chr5	50002300	50002660	5.4	5.44	5.36	0.09	0.788	0.882	FALSE	No_SigChange	5.53	5.44	5.61	-0.17	0.605	0.692	FALSE	No_SigChange	5.36	5.36	5.37	-0.02	0.953	0.962	FALSE	No_SigChange	5.41	5.44	5.37	0.07	0.848	0.873	FALSE	No_SigChange	intron	B3|SINE|B2	56516	NM_133911	Gpr125	0.013928	0.411111	B3	B2	SINE	SINE
chr5	50032440	50032800	5.27	4.75	5.64	-0.89	0.00424	0.0196	FALSE	No_SigChange	4.85	4.75	4.94	-0.19	0.635	0.718	FALSE	No_SigChange	5.15	5.64	4.39	1.25	0.00134	0.00373	TRUE	SigDecrease	4.58	4.75	4.39	0.36	0.401	0.459	FALSE	No_SigChange	intron	intron (NM_133911, intron 1 of 18)	26376	NM_133911	Gpr125	0.013928	0.436111	intron	intron	intron	Other
chr5	50050620	50051170	5.33	3.86	6.04	-2.19	3.59e-10	2.12e-08	TRUE	SigIncrease	4.43	3.86	4.83	-0.98	0.0205	0.0552	FALSE	No_SigChange	5.87	6.04	5.69	0.36	0.238	0.297	FALSE	No_SigChange	5.04	3.86	5.69	-1.83	2.44e-06	9.64e-06	TRUE	SigIncrease	intron	intron (NM_133911, intron 1 of 18)	8101	NM_133911	Gpr125	0.027322	0.516364	intron	intron	intron	Other
chr5	50057740	50059620	9.62	9.43	9.8	-0.37	0.0486	0.13	FALSE	No_SigChange	9.4	9.43	9.38	0.05	0.816	0.865	FALSE	No_SigChange	9.52	9.79	9.19	0.6	0.0122	0.0238	FALSE	No_SigChange	9.31	9.43	9.19	0.24	0.307	0.364	FALSE	No_SigChange	exon	exon (NM_133911, exon 1 of 19)	316	NM_133911	Gpr125	0.075572	0.617553	exon	exon	exon	Other
chr5	50122370	50123550	8.66	8.14	9.04	-0.9	5.37e-06	8.11e-05	TRUE	SigIncrease	7.95	8.14	7.73	0.4	0.0907	0.162	FALSE	No_SigChange	8.76	9.04	8.41	0.63	0.0104	0.0207	FALSE	No_SigChange	8.28	8.13	8.41	-0.27	0.287	0.342	FALSE	No_SigChange	Intergenic	Intergenic	-28373	NR_040696	4930448I18Rik	0.005937	0.397458	Intergenic	Intergenic	Intergenic	Other
chr5	50216030	50216190	5.07	5.01	5.12	-0.11	0.732	0.846	FALSE	No_SigChange	4.89	5.01	4.77	0.24	0.495	0.595	FALSE	No_SigChange	4.94	5.12	4.74	0.38	0.284	0.346	FALSE	No_SigChange	4.88	5.01	4.74	0.27	0.467	0.524	FALSE	No_SigChange	Intergenic	Intergenic	64777	NR_040696	4930448I18Rik	0.012579	0.45	Intergenic	Intergenic	Intergenic	Other
chr5	50319280	50319460	2.58	3.36	0.81	2.55	0.00651	0.0275	FALSE	No_SigChange	3.94	3.36	4.36	-1	0.0663	0.129	FALSE	No_SigChange	3.07	0.81	3.91	-3.1	5.34e-05	0.000238	TRUE	SigIncrease	3.66	3.36	3.91	-0.55	0.356	0.413	FALSE	No_SigChange	Intergenic	Intergenic	168037	NR_040696	4930448I18Rik	0	0.35	Intergenic	Intergenic	Intergenic	Other
chr5	50425200	50425440	5.02	4.64	5.31	-0.67	0.0378	0.107	FALSE	No_SigChange	4.69	4.64	4.73	-0.09	0.825	0.872	FALSE	No_SigChange	5	5.31	4.61	0.7	0.0248	0.0433	FALSE	No_SigChange	4.63	4.64	4.61	0.03	0.941	0.951	FALSE	No_SigChange	Intergenic	Intergenic	273987	NR_040696	4930448I18Rik	0.020921	0.533333	Intergenic	Intergenic	Intergenic	Other
chr5	50477010	50477370	5.16	5.11	5.22	-0.11	0.709	0.83	FALSE	No_SigChange	5.3	5.11	5.47	-0.36	0.266	0.367	FALSE	No_SigChange	5.14	5.22	5.05	0.16	0.681	0.73	FALSE	No_SigChange	5.08	5.11	5.05	0.05	0.901	0.918	FALSE	No_SigChange	Intergenic	Intergenic	325857	NR_040696	4930448I18Rik	0.008357	0.427778	Intergenic	Intergenic	Intergenic	Other
chr5	50680230	50680580	5.42	5.68	5.11	0.57	0.0392	0.11	FALSE	No_SigChange	5.74	5.68	5.79	-0.12	0.667	0.745	FALSE	No_SigChange	5.38	5.11	5.61	-0.5	0.137	0.186	FALSE	No_SigChange	5.64	5.68	5.61	0.07	0.828	0.855	FALSE	No_SigChange	Intergenic	Intergenic	529072	NR_040696	4930448I18Rik	0.025788	0.517143	Intergenic	Intergenic	Intergenic	Other
chr5	50698260	50698490	5.17	5.1	5.24	-0.14	0.618	0.767	FALSE	No_SigChange	5.05	5.1	5	0.1	0.76	0.821	FALSE	No_SigChange	5.2	5.24	5.16	0.08	0.81	0.843	FALSE	No_SigChange	5.13	5.1	5.16	-0.06	0.85	0.875	FALSE	No_SigChange	Intergenic	Intergenic	547042	NR_040696	4930448I18Rik	0.008734	0.404348	Intergenic	Intergenic	Intergenic	Other
chr5	50912010	50912420	2.81	1.91	3.36	-1.45	0.0503	0.134	FALSE	No_SigChange	3.32	1.91	4.02	-2.12	0.00171	0.00903	TRUE	SigIncrease	4.52	3.36	5.16	-1.8	3.43e-05	0.000163	TRUE	SigIncrease	4.3	1.9	5.16	-3.25	1.99e-09	1.53e-08	TRUE	SigIncrease	Intergenic	RLTR10B2|LTR|ERVK	641706	NR_027710	Ppargc1a	0.026895	0.482927	RLTR10B2	ERVK	LTR	LTR
chr5	50953420	50953990	5.17	4.81	5.46	-0.65	0.0247	0.0776	FALSE	No_SigChange	4.92	4.81	5.02	-0.22	0.532	0.627	FALSE	No_SigChange	5.91	5.46	6.26	-0.8	0.00287	0.00709	TRUE	SigIncrease	5.71	4.8	6.26	-1.46	7.85e-07	3.44e-06	TRUE	SigIncrease	Intergenic	RLTR10B2|LTR|ERVK	600216	NR_027710	Ppargc1a	0.017575	0.475439	RLTR10B2	ERVK	LTR	LTR
chr5	51386390	51386610	4.94	4.46	5.3	-0.84	0.0143	0.0511	FALSE	No_SigChange	4.55	4.46	4.64	-0.19	0.646	0.727	FALSE	No_SigChange	5.4	5.3	5.5	-0.2	0.498	0.561	FALSE	No_SigChange	5.07	4.46	5.5	-1.04	0.00213	0.0043	TRUE	SigIncrease	Intergenic	Intergenic	167421	NR_027710	Ppargc1a	0.009132	0.5	Intergenic	Intergenic	Intergenic	Other
chr5	51432180	51432340	5.01	5.22	4.77	0.45	0.164	0.319	FALSE	No_SigChange	5.11	5.22	4.99	0.23	0.476	0.577	FALSE	No_SigChange	4.42	4.77	3.95	0.81	0.0353	0.0584	FALSE	No_SigChange	4.72	5.22	3.95	1.26	0.000632	0.00145	TRUE	SigDecrease	Intergenic	LTR101_Mam|LTR|ERVL	121661	NR_027710	Ppargc1a	0.018868	0.46875	LTR101_Mam	ERVL	LTR	LTR
chr5	51494280	51494610	5.6	4.86	6.09	-1.23	0.000131	0.00116	TRUE	SigIncrease	4.96	4.86	5.07	-0.21	0.567	0.66	FALSE	No_SigChange	5.87	6.09	5.61	0.48	0.103	0.145	FALSE	No_SigChange	5.28	4.86	5.61	-0.75	0.0308	0.0468	FALSE	No_SigChange	intron	intron (NM_008904, intron 5 of 12)	59476	NR_027710	Ppargc1a	0.030395	0.530303	intron	intron	intron	Other
chr5	51899670	51899970	2.83	0	3.73	-3.73	7.65e-05	0.000745	TRUE	SigIncrease	2.09	0	2.91	-2.91	0.00796	0.0281	FALSE	No_SigChange	4.89	3.73	5.52	-1.8	5.91e-07	4.79e-06	TRUE	SigIncrease	4.55	0	5.52	-5.53	2.9e-12	4.17e-11	TRUE	SigIncrease	Intergenic	Intergenic	290699	NM_007839	Dhx15	0.023411	0.52	Intergenic	Intergenic	Intergenic	Other
chr5	51908890	51909350	5.37	5.09	5.61	-0.52	0.0692	0.17	FALSE	No_SigChange	5.25	5.09	5.4	-0.31	0.344	0.448	FALSE	No_SigChange	5.59	5.6	5.58	0.03	0.921	0.936	FALSE	No_SigChange	5.35	5.09	5.58	-0.49	0.116	0.153	FALSE	No_SigChange	Intergenic	Intergenic	281399	NM_007839	Dhx15	0.021786	0.456522	Intergenic	Intergenic	Intergenic	Other
chr5	51935080	51935540	5.07	3.43	5.82	-2.39	2.56e-11	2.11e-09	TRUE	SigIncrease	3.89	3.42	4.25	-0.82	0.107	0.184	FALSE	No_SigChange	5.46	5.82	4.99	0.83	0.0156	0.0294	FALSE	No_SigChange	4.41	3.42	4.99	-1.56	0.000625	0.00144	TRUE	SigIncrease	Intergenic	Intergenic	255209	NM_007839	Dhx15	0.015251	0.513043	Intergenic	Intergenic	Intergenic	Other
chr5	51989540	51989800	5.3	5.49	5.08	0.41	0.262	0.442	FALSE	No_SigChange	5.22	5.49	4.89	0.6	0.158	0.247	FALSE	No_SigChange	4.37	5.07	2.95	2.12	4.3e-06	2.71e-05	TRUE	SigDecrease	4.72	5.49	2.95	2.54	4.17e-07	1.93e-06	TRUE	SigDecrease	Intergenic	Intergenic	200849	NM_007839	Dhx15	0.007722	0.446154	Intergenic	Intergenic	Intergenic	Other
chr5	52065000	52065440	6.74	6.85	6.63	0.22	0.4	0.586	FALSE	No_SigChange	6.75	6.85	6.64	0.21	0.416	0.521	FALSE	No_SigChange	6.44	6.63	6.23	0.4	0.17	0.223	FALSE	No_SigChange	6.57	6.85	6.23	0.62	0.0183	0.0294	FALSE	No_SigChange	Intergenic	Intergenic	125299	NM_007839	Dhx15	0.027335	0.531818	Intergenic	Intergenic	Intergenic	Other
chr5	52112400	52116770	10.53	10.56	10.49	0.08	0.685	0.814	FALSE	No_SigChange	10.51	10.56	10.46	0.1	0.681	0.756	FALSE	No_SigChange	10.24	10.49	9.93	0.55	0.0177	0.0325	FALSE	No_SigChange	10.28	10.56	9.93	0.63	0.00486	0.00901	TRUE	SigDecrease	Intergenic	CpG	75934	NM_007839	Dhx15	0.068208	0.606178	CpG	CpG	CpG	Other
chr5	52119690	52120260	6.48	6.39	6.57	-0.18	0.511	0.684	FALSE	No_SigChange	6.37	6.39	6.35	0.03	0.912	0.938	FALSE	No_SigChange	6.21	6.56	5.74	0.82	0.00337	0.00811	TRUE	SigDecrease	6.1	6.39	5.74	0.65	0.0381	0.0567	FALSE	No_SigChange	Intergenic	Intergenic	70544	NM_007839	Dhx15	0.003515	0.496491	Intergenic	Intergenic	Intergenic	Other
chr5	52129030	52129270	5.02	2.95	5.84	-2.88	2.5e-05	0.000295	TRUE	SigIncrease	2.43	2.95	1.58	1.37	0.133	0.217	FALSE	No_SigChange	5.35	5.84	4.61	1.22	0.000207	0.000761	TRUE	SigDecrease	4.01	2.95	4.61	-1.66	0.0027	0.00534	TRUE	SigIncrease	Intergenic	Intergenic	61369	NM_007839	Dhx15	0.016736	0.55	Intergenic	Intergenic	Intergenic	Other
chr5	52131910	52132930	7.77	7.42	8.05	-0.63	0.00291	0.0145	FALSE	No_SigChange	7.38	7.42	7.34	0.09	0.742	0.807	FALSE	No_SigChange	7.84	8.05	7.59	0.46	0.0494	0.0777	FALSE	No_SigChange	7.51	7.42	7.59	-0.17	0.476	0.533	FALSE	No_SigChange	Intergenic	Intergenic	58099	NM_007839	Dhx15	0.023553	0.512745	Intergenic	Intergenic	Intergenic	Other
chr5	52189760	52191180	9.57	9.52	9.63	-0.11	0.556	0.72	FALSE	No_SigChange	9.41	9.52	9.29	0.23	0.329	0.433	FALSE	No_SigChange	9.46	9.63	9.26	0.36	0.146	0.196	FALSE	No_SigChange	9.4	9.52	9.26	0.25	0.287	0.342	FALSE	No_SigChange	promoter-TSS	promoter-TSS (NM_007839)	49	NM_007839	Dhx15	0.079634	0.598592	promoter-TSS	promoter-TSS	promoter-TSS	Other
chr5	52193420	52193870	6.4	6.81	5.83	0.98	3.57e-05	0.000397	TRUE	SigDecrease	6.08	6.81	4.51	2.3	0.00265	0.0125	FALSE	No_SigChange	5.23	5.82	4.19	1.64	8.47e-08	8.78e-07	TRUE	SigDecrease	6.03	6.81	4.19	2.62	2.89e-17	1.25e-15	TRUE	SigDecrease	intron	intron (NR_015537, intron 2 of 3)	2964	NR_015537	9230114K14Rik	0.01559	0.493333	intron	intron	intron	Other
chr5	52216750	52217400	4.73	4.29	5.08	-0.79	0.0595	0.152	FALSE	No_SigChange	5.12	4.28	5.65	-1.37	0.00041	0.00303	TRUE	SigIncrease	5.72	5.07	6.16	-1.09	0.00155	0.0042	TRUE	SigIncrease	5.51	4.28	6.16	-1.88	3.31e-09	2.42e-08	TRUE	SigIncrease	promoter-TSS	promoter-TSS (NR_040717)	-642	NR_040717	C130083M11Rik	0.009245	0.556923	promoter-TSS	promoter-TSS	promoter-TSS	Other
chr5	52232460	52232820	5.48	5.58	5.37	0.21	0.525	0.695	FALSE	No_SigChange	5.47	5.58	5.34	0.24	0.505	0.604	FALSE	No_SigChange	5.02	5.37	4.55	0.82	0.0404	0.0654	FALSE	No_SigChange	5.16	5.58	4.55	1.03	0.0211	0.0334	FALSE	No_SigChange	Intergenic	Intergenic	-16207	NR_040717	C130083M11Rik	0.011142	0.441667	Intergenic	Intergenic	Intergenic	Other
chr5	52240660	52241040	6.5	6.71	6.25	0.46	0.0501	0.133	FALSE	No_SigChange	6.56	6.71	6.4	0.31	0.21	0.307	FALSE	No_SigChange	6.04	6.25	5.79	0.46	0.074	0.11	FALSE	No_SigChange	6.32	6.71	5.79	0.91	0.00028	0.000702	TRUE	SigDecrease	Intergenic	Intergenic	-24417	NR_040717	C130083M11Rik	0.013193	0.507895	Intergenic	Intergenic	Intergenic	Other
chr5	52367690	52369090	8.25	8.5	7.95	0.56	0.0146	0.0518	FALSE	No_SigChange	8.48	8.5	8.47	0.03	0.893	0.925	FALSE	No_SigChange	7.8	7.94	7.64	0.31	0.249	0.309	FALSE	No_SigChange	8.13	8.5	7.64	0.86	0.00134	0.00285	TRUE	SigDecrease	exon	exon (NM_011435, exon 2 of 2)	4586	NM_011435	Sod3	0.054325	0.597143	exon	exon	exon	Other
chr5	52372910	52373080	4.73	4.25	5.1	-0.85	0.0212	0.0692	FALSE	No_SigChange	4.03	4.25	3.78	0.47	0.333	0.438	FALSE	No_SigChange	4.66	5.1	4.04	1.05	0.00594	0.013	FALSE	No_SigChange	4.15	4.25	4.04	0.2	0.661	0.707	FALSE	No_SigChange	Intergenic	Intergenic	9191	NM_011435	Sod3	0.017751	0.470588	Intergenic	Intergenic	Intergenic	Other
chr5	52411590	52411920	5.71	5.83	5.57	0.26	0.334	0.521	FALSE	No_SigChange	5.56	5.83	5.23	0.6	0.0705	0.135	FALSE	No_SigChange	5.22	5.57	4.75	0.81	0.00948	0.0193	FALSE	No_SigChange	5.39	5.83	4.75	1.08	0.000729	0.00165	TRUE	SigDecrease	intron	intron (NM_001256059, intron 4 of 11)	47951	NM_011435	Sod3	0.006079	0.524242	intron	intron	intron	Other
chr5	52470600	52472060	9.34	9.29	9.38	-0.1	0.618	0.767	FALSE	No_SigChange	9.19	9.28	9.09	0.19	0.452	0.554	FALSE	No_SigChange	8.98	9.38	8.42	0.96	9.18e-05	0.000379	TRUE	SigDecrease	8.92	9.28	8.42	0.86	0.000443	0.00106	TRUE	SigDecrease	intron	CpG	213	NM_001256059	Ccdc149	0.052776	0.606849	CpG	CpG	CpG	Other
chr5	52475930	52476980	8.41	8.4	8.42	-0.02	0.939	0.969	FALSE	No_SigChange	8.27	8.4	8.14	0.26	0.305	0.409	FALSE	No_SigChange	8.01	8.41	7.44	0.98	0.000117	0.000468	TRUE	SigDecrease	8	8.4	7.44	0.96	0.000113	0.000309	TRUE	SigDecrease	Intergenic	CpG	-4912	NM_001256059	Ccdc149	0.035272	0.534286	CpG	CpG	CpG	Other
chr5	52504210	52504580	5.36	5.28	5.44	-0.17	0.601	0.754	FALSE	No_SigChange	5.03	5.27	4.74	0.53	0.134	0.219	FALSE	No_SigChange	5.55	5.44	5.66	-0.22	0.462	0.526	FALSE	No_SigChange	5.48	5.27	5.66	-0.38	0.229	0.281	FALSE	No_SigChange	Intergenic	Intergenic	-32852	NM_001256059	Ccdc149	0.03523	0.535135	Intergenic	Intergenic	Intergenic	Other
chr5	52509330	52509690	5.4	5.04	5.69	-0.65	0.0482	0.13	FALSE	No_SigChange	5.43	5.04	5.73	-0.69	0.0208	0.0558	FALSE	No_SigChange	5.69	5.69	5.69	0	0.996	0.998	FALSE	No_SigChange	5.4	5.04	5.69	-0.65	0.0487	0.0704	FALSE	No_SigChange	Intergenic	Intergenic	-37967	NM_001256059	Ccdc149	0.019499	0.533333	Intergenic	Intergenic	Intergenic	Other
chr5	52515390	52516490	7.48	6.98	7.85	-0.87	3.63e-05	0.000403	TRUE	SigIncrease	6.99	6.98	7	-0.02	0.93	0.951	FALSE	No_SigChange	7.53	7.85	7.11	0.74	0.003	0.00736	TRUE	SigDecrease	7.05	6.98	7.11	-0.13	0.588	0.639	FALSE	No_SigChange	Intergenic	Intergenic	-44397	NM_001256059	Ccdc149	0.038217	0.497273	Intergenic	Intergenic	Intergenic	Other
chr5	52524230	52524660	6.01	5.84	6.17	-0.33	0.158	0.311	FALSE	No_SigChange	6.21	5.84	6.5	-0.67	0.0188	0.052	FALSE	No_SigChange	5.87	6.17	5.49	0.68	0.0093	0.019	FALSE	No_SigChange	5.67	5.84	5.49	0.35	0.208	0.258	FALSE	No_SigChange	Intergenic	Intergenic	41835	NM_144945	Lgi2	0.004662	0.516279	Intergenic	Intergenic	Intergenic	Other
chr5	52547100	52547350	5.48	5.13	5.77	-0.64	0.0189	0.0634	FALSE	No_SigChange	5.09	5.13	5.05	0.07	0.814	0.863	FALSE	No_SigChange	5.69	5.77	5.61	0.15	0.622	0.677	FALSE	No_SigChange	5.39	5.13	5.61	-0.49	0.137	0.177	FALSE	No_SigChange	intron	intron (NM_144945, intron 5 of 6)	19055	NM_144945	Lgi2	0.012048	0.532	intron	intron	intron	Other
chr5	52565170	52566890	9.16	8.97	9.32	-0.36	0.0626	0.158	FALSE	No_SigChange	8.87	8.97	8.75	0.21	0.404	0.509	FALSE	No_SigChange	9.08	9.32	8.78	0.54	0.0246	0.043	FALSE	No_SigChange	8.88	8.97	8.78	0.19	0.426	0.484	FALSE	No_SigChange	exon	exon (NM_144945, exon 1 of 7)	250	NM_144945	Lgi2	0.061664	0.630814	exon	exon	exon	Other
chr5	52614650	52615260	6.76	6.45	7.02	-0.57	0.0194	0.0645	FALSE	No_SigChange	6.37	6.45	6.3	0.15	0.545	0.639	FALSE	No_SigChange	6.71	7.01	6.33	0.69	0.0124	0.0242	FALSE	No_SigChange	6.39	6.44	6.33	0.12	0.639	0.687	FALSE	No_SigChange	intron	intron (NR_045738, intron 1 of 2)	4056	NR_045738	8030423F21Rik	0.006568	0.529508	intron	intron	intron	Other
chr5	52616650	52616840	5.14	5.6	4.46	1.14	0.00118	0.00699	TRUE	SigDecrease	5.1	5.6	4.34	1.26	0.000727	0.0047	TRUE	SigDecrease	3.99	4.46	3.28	1.17	0.0173	0.032	FALSE	No_SigChange	4.86	5.6	3.28	2.31	1.75e-08	1.09e-07	TRUE	SigDecrease	intron	intron (NR_045738, intron 1 of 2)	2266	NR_045738	8030423F21Rik	0.005291	0.547368	intron	intron	intron	Other
chr5	52618050	52619060	8.29	8.28	8.3	-0.02	0.935	0.967	FALSE	No_SigChange	7.9	8.28	7.39	0.89	0.00117	0.00676	TRUE	SigDecrease	7.74	8.3	6.83	1.47	3.7e-09	5.61e-08	TRUE	SigDecrease	7.73	8.28	6.83	1.45	6.03e-08	3.34e-07	TRUE	SigDecrease	intron	intron (NR_045738, intron 1 of 2)	456	NR_045738	8030423F21Rik	0.042616	0.570297	intron	intron	intron	Other
chr5	52634060	52634330	5.88	6.03	5.71	0.32	0.191	0.356	FALSE	No_SigChange	5.82	6.03	5.57	0.46	0.0789	0.147	FALSE	No_SigChange	5.4	5.71	5.01	0.7	0.0188	0.0344	FALSE	No_SigChange	5.61	6.03	5.01	1.02	0.000305	0.000758	TRUE	SigDecrease	Intergenic	Intergenic	-15184	NR_045738	8030423F21Rik	0.018587	0.537037	Intergenic	Intergenic	Intergenic	Other
chr5	52644350	52645290	7.39	6.17	8.04	-1.87	1.2e-18	8.25e-16	TRUE	SigIncrease	5.75	6.17	5.17	1	0.00104	0.00618	TRUE	SigDecrease	7.39	8.04	6.18	1.86	8.38e-11	1.96e-09	TRUE	SigDecrease	6.18	6.17	6.18	-0.02	0.958	0.966	FALSE	No_SigChange	intron	intron (NM_172490, intron 10 of 10)	24881	NM_172490	Sepsecs	0.00426	0.444681	intron	intron	intron	Other
chr5	52669320	52670000	8.23	8.26	8.21	0.05	0.805	0.892	FALSE	No_SigChange	8.1	8.26	7.92	0.33	0.148	0.234	FALSE	No_SigChange	8.18	8.21	8.15	0.06	0.828	0.858	FALSE	No_SigChange	8.2	8.26	8.15	0.11	0.679	0.723	FALSE	No_SigChange	promoter-TSS	promoter-TSS (NM_172490)	41	NM_172490	Sepsecs	0.088365	0.636765	promoter-TSS	promoter-TSS	promoter-TSS	Other
chr5	52732840	52733240	5.6	5.44	5.75	-0.31	0.249	0.427	FALSE	No_SigChange	5.37	5.44	5.3	0.14	0.643	0.725	FALSE	No_SigChange	5.78	5.75	5.81	-0.07	0.793	0.829	FALSE	No_SigChange	5.64	5.44	5.81	-0.37	0.179	0.224	FALSE	No_SigChange	Intergenic	MTD|LTR|ERVL-MaLR	-8534	NM_028744	Pi4k2b	0.005013	0.4875	MTD	ERVL-MaLR	LTR	LTR
chr5	52741310	52742500	8.79	8.81	8.78	0.02	0.914	0.955	FALSE	No_SigChange	8.7	8.8	8.59	0.22	0.378	0.483	FALSE	No_SigChange	8.56	8.78	8.29	0.49	0.0234	0.0412	FALSE	No_SigChange	8.57	8.8	8.29	0.51	0.0154	0.0252	FALSE	No_SigChange	exon	exon (NM_025951, exon 1 of 10)	331	NM_025951	Pi4k2b	0.077376	0.589916	exon	exon	exon	Other
chr5	52782620	52783590	8.53	8.51	8.55	-0.04	0.817	0.9	FALSE	No_SigChange	8.31	8.51	8.07	0.44	0.0734	0.139	FALSE	No_SigChange	8.39	8.55	8.21	0.34	0.139	0.187	FALSE	No_SigChange	8.37	8.51	8.21	0.29	0.169	0.214	FALSE	No_SigChange	promoter-TSS	promoter-TSS (NM_030185)	38	NM_030185	Zcchc4	0.04644	0.54433	promoter-TSS	promoter-TSS	promoter-TSS	Other
chr5	52805890	52806120	4.95	3.52	5.65	-2.13	6.86e-09	2.75e-07	TRUE	SigIncrease	3.77	3.52	3.98	-0.46	0.355	0.46	FALSE	No_SigChange	4.93	5.65	3.46	2.19	2.62e-07	2.35e-06	TRUE	SigDecrease	3.49	3.52	3.46	0.06	0.922	0.935	FALSE	No_SigChange	intron	intron (NM_030185, intron 6 of 11)	22938	NM_030185	Zcchc4	0.0131	0.608696	intron	intron	intron	Other
chr5	52813440	52813640	4.81	3.55	5.47	-1.91	5.05e-07	1.09e-05	TRUE	SigIncrease	3.09	3.55	2.39	1.16	0.0761	0.143	FALSE	No_SigChange	5.33	5.47	5.19	0.28	0.362	0.428	FALSE	No_SigChange	4.59	3.55	5.19	-1.64	5.6e-05	0.000165	TRUE	SigIncrease	intron	intron (NM_030185, intron 8 of 11)	-20595	NM_024213	Anapc4	0.015075	0.565	intron	intron	intron	Other
chr5	52833420	52834570	9.61	9.59	9.62	-0.03	0.873	0.932	FALSE	No_SigChange	9.43	9.59	9.24	0.35	0.119	0.199	FALSE	No_SigChange	9.4	9.62	9.13	0.49	0.0253	0.044	FALSE	No_SigChange	9.38	9.59	9.13	0.47	0.0292	0.0446	FALSE	No_SigChange	promoter-TSS	promoter-TSS (NM_024213)	-140	NM_024213	Anapc4	0.056571	0.557391	promoter-TSS	promoter-TSS	promoter-TSS	Other
chr5	52855690	52856120	6.02	5.97	6.08	-0.11	0.67	0.804	FALSE	No_SigChange	6.06	5.96	6.15	-0.19	0.471	0.572	FALSE	No_SigChange	6.04	6.07	6.01	0.06	0.826	0.857	FALSE	No_SigChange	5.99	5.96	6.01	-0.05	0.87	0.891	FALSE	No_SigChange	intron	intron (NM_024213, intron 17 of 27)	21770	NM_024213	Anapc4	0.011655	0.439535	intron	intron	intron	Other
chr5	52887100	52887530	5.69	5.19	6.05	-0.87	0.00212	0.0112	FALSE	No_SigChange	5.6	5.19	5.92	-0.74	0.00872	0.03	FALSE	No_SigChange	6.3	6.05	6.51	-0.46	0.0775	0.114	FALSE	No_SigChange	6	5.19	6.51	-1.33	1.82e-07	9.12e-07	TRUE	SigIncrease	Intergenic	Intergenic	53180	NM_024213	Anapc4	0.027972	0.488372	Intergenic	Intergenic	Intergenic	Other
chr5	52902830	52903150	3.85	3.98	3.7	0.28	0.619	0.768	FALSE	No_SigChange	4.42	3.98	4.75	-0.78	0.121	0.201	FALSE	No_SigChange	4.23	3.7	4.61	-0.92	0.0567	0.0873	FALSE	No_SigChange	4.33	3.97	4.61	-0.64	0.246	0.298	FALSE	No_SigChange	Intergenic	MTE2a|LTR|ERVL-MaLR	68855	NM_024213	Anapc4	0.015674	0.484375	MTE2a	ERVL-MaLR	LTR	LTR
chr5	52910430	52910790	6.75	6.84	6.65	0.18	0.436	0.619	FALSE	No_SigChange	6.6	6.84	6.31	0.53	0.0504	0.105	FALSE	No_SigChange	6.53	6.65	6.4	0.26	0.321	0.385	FALSE	No_SigChange	6.63	6.84	6.4	0.44	0.11	0.146	FALSE	No_SigChange	Intergenic	Intergenic	76475	NM_024213	Anapc4	0.036212	0.555556	Intergenic	Intergenic	Intergenic	Other
chr5	52975470	52975660	4.53	5.09	3.61	1.47	0.000884	0.00554	TRUE	SigDecrease	5.18	5.09	5.27	-0.18	0.624	0.709	FALSE	No_SigChange	4.67	3.61	5.28	-1.66	4.92e-05	0.000222	TRUE	SigIncrease	5.18	5.09	5.28	-0.19	0.581	0.633	FALSE	No_SigChange	intron	intron (NR_040413, intron 2 of 2)	16727	NR_040413	5033403H07Rik	0.037037	0.573684	intron	intron	intron	Other
chr5	52977860	52978670	5.99	5.74	6.19	-0.45	0.0707	0.173	FALSE	No_SigChange	6.17	5.74	6.5	-0.76	0.00263	0.0125	FALSE	No_SigChange	6.57	6.19	6.87	-0.67	0.00373	0.00882	TRUE	SigIncrease	6.41	5.74	6.87	-1.13	2.12e-06	8.48e-06	TRUE	SigIncrease	intron	intron (NR_040413, intron 2 of 2)	14027	NR_040413	5033403H07Rik	0.011125	0.455556	intron	intron	intron	Other
chr5	53023630	53024190	7.08	6.95	7.19	-0.25	0.304	0.49	FALSE	No_SigChange	6.5	6.94	5.86	1.08	0.000206	0.00177	TRUE	SigDecrease	6.75	7.19	6.11	1.08	1.86e-05	9.61e-05	TRUE	SigDecrease	6.59	6.94	6.11	0.83	0.00365	0.00698	TRUE	SigDecrease	Intergenic	Intergenic	-25443	NM_011402	Slc34a2	0.012522	0.475	Intergenic	Intergenic	Intergenic	Other
chr5	53042400	53042600	3.41	4.34	0	4.34	3.37e-06	5.49e-05	TRUE	SigDecrease	4.99	4.34	5.43	-1.1	0.0291	0.071	FALSE	No_SigChange	1.17	0	1.81	-1.81	0.162	0.214	FALSE	No_SigChange	3.57	4.34	1.81	2.53	0.000491	0.00116	TRUE	SigDecrease	Intergenic	Intergenic	-6853	NM_011402	Slc34a2	0	0.555	Intergenic	Intergenic	Intergenic	Other
chr5	53048710	53049640	7.65	7.76	7.53	0.24	0.271	0.453	FALSE	No_SigChange	7.65	7.76	7.52	0.24	0.371	0.476	FALSE	No_SigChange	7.19	7.53	6.75	0.77	0.000846	0.00252	TRUE	SigDecrease	7.34	7.76	6.75	1.01	7.77e-05	0.000221	TRUE	SigDecrease	promoter-TSS	promoter-TSS (NM_011402)	-178	NM_011402	Slc34a2	0.047363	0.589247	promoter-TSS	promoter-TSS	promoter-TSS	Other
chr5	53091370	53091640	4.87	4.73	5	-0.27	0.423	0.607	FALSE	No_SigChange	5.26	4.73	5.64	-0.92	0.0132	0.0403	FALSE	No_SigChange	5.16	5	5.3	-0.31	0.37	0.436	FALSE	No_SigChange	5.04	4.73	5.3	-0.58	0.0907	0.123	FALSE	No_SigChange	Intergenic	RLTR20D|LTR|ERVK	42152	NM_011402	Slc34a2	0.007435	0.522222	RLTR20D	ERVK	LTR	LTR
chr5	53105750	53105940	4.6	3.64	5.17	-1.53	0.000229	0.00184	TRUE	SigIncrease	4.24	3.64	4.66	-1.02	0.0342	0.0798	FALSE	No_SigChange	5.17	5.17	5.18	-0.01	0.968	0.975	FALSE	No_SigChange	4.61	3.64	5.18	-1.54	0.000466	0.00111	TRUE	SigIncrease	Intergenic	ORR1E|LTR|ERVL-MaLR	56492	NM_011402	Slc34a2	0.015873	0.5	ORR1E	ERVL-MaLR	LTR	LTR
chr5	53112950	53113340	4.47	3.93	4.86	-0.93	0.384	0.571	FALSE	No_SigChange	4.88	3.93	5.45	-1.52	0.15	0.237	FALSE	No_SigChange	5.64	4.86	6.14	-1.28	4.83e-05	0.000219	TRUE	SigIncrease	5.42	3.93	6.14	-2.21	0.0337	0.0507	FALSE	No_SigChange	intron	intron (NM_172710, intron 23 of 23)	63792	NM_011402	Slc34a2	0.012853	0.425641	intron	intron	intron	Other
chr5	53134050	53134400	5.19	4.91	5.43	-0.52	0.113	0.244	FALSE	No_SigChange	5.03	4.91	5.14	-0.23	0.489	0.589	FALSE	No_SigChange	5.51	5.42	5.59	-0.17	0.589	0.646	FALSE	No_SigChange	5.29	4.9	5.59	-0.69	0.0217	0.0342	FALSE	No_SigChange	intron	B3|SINE|B2	79227	NM_172710	Sel1l3	0.002865	0.457143	B3	B2	SINE	SINE
chr5	53212650	53214960	9.04	9.12	8.96	0.16	0.419	0.603	FALSE	No_SigChange	9.02	9.12	8.93	0.19	0.472	0.574	FALSE	No_SigChange	8.68	8.96	8.33	0.63	0.00325	0.00787	TRUE	SigDecrease	8.78	9.12	8.33	0.78	0.000596	0.00138	TRUE	SigDecrease	promoter-TSS	promoter-TSS (NM_172710)	-353	NM_172710	Sel1l3	0.060632	0.628139	promoter-TSS	promoter-TSS	promoter-TSS	Other
chr5	53235550	53235850	6.24	6.27	6.21	0.06	0.841	0.913	FALSE	No_SigChange	6.31	6.27	6.36	-0.09	0.77	0.829	FALSE	No_SigChange	5.67	6.21	4.81	1.41	4.41e-05	0.000202	TRUE	SigDecrease	5.72	6.27	4.81	1.46	3.68e-05	0.000113	TRUE	SigDecrease	Intergenic	Intergenic	-22248	NM_172710	Sel1l3	0.013378	0.576667	Intergenic	Intergenic	Intergenic	Other
chr5	53240320	53240530	4.62	5.17	3.73	1.44	0.00104	0.00629	TRUE	SigDecrease	4.86	5.17	4.46	0.71	0.0661	0.129	FALSE	No_SigChange	2.83	3.73	0	3.73	0.0001	0.00041	TRUE	SigDecrease	4.21	5.17	0	5.17	3.54e-10	3.22e-09	TRUE	SigDecrease	Intergenic	Intergenic	-26681	NM_001145433	Smim20	0.009569	0.5	Intergenic	Intergenic	Intergenic	Other
chr5	53258150	53258910	6.91	7.1	6.68	0.42	0.0777	0.185	FALSE	No_SigChange	6.86	7.1	6.57	0.53	0.0967	0.17	FALSE	No_SigChange	6.3	6.68	5.79	0.89	0.00144	0.00395	TRUE	SigDecrease	6.59	7.1	5.79	1.31	2.41e-06	9.53e-06	TRUE	SigDecrease	Intergenic	Intergenic	-8576	NM_001145433	Smim20	0.032938	0.519737	Intergenic	Intergenic	Intergenic	Other
chr5	53266650	53267740	9	9.16	8.83	0.33	0.096	0.217	FALSE	No_SigChange	8.96	9.16	8.74	0.42	0.101	0.176	FALSE	No_SigChange	8.72	8.83	8.61	0.21	0.38	0.445	FALSE	No_SigChange	8.91	9.16	8.61	0.54	0.0186	0.0298	FALSE	No_SigChange	promoter-TSS	promoter-TSS (NM_001145433)	89	NM_001145433	Smim20	0.04775	0.56422	promoter-TSS	promoter-TSS	promoter-TSS	Other
chr5	53302850	53303350	6.19	4.89	6.86	-1.96	4.65e-13	6.37e-11	TRUE	SigIncrease	4.75	4.89	4.6	0.29	0.457	0.56	FALSE	No_SigChange	6.67	6.86	6.46	0.39	0.172	0.225	FALSE	No_SigChange	5.88	4.89	6.46	-1.57	7.32e-07	3.22e-06	TRUE	SigIncrease	Intergenic	Intergenic	35994	NM_001145433	Smim20	0.014028	0.458	Intergenic	Intergenic	Intergenic	Other
chr5	53326090	53326660	6.71	6.62	6.79	-0.18	0.44	0.623	FALSE	No_SigChange	6.81	6.62	6.99	-0.37	0.175	0.267	FALSE	No_SigChange	6.86	6.79	6.92	-0.13	0.577	0.635	FALSE	No_SigChange	6.77	6.62	6.92	-0.3	0.228	0.28	FALSE	No_SigChange	Intergenic	Intergenic	59269	NM_001145433	Smim20	0.017575	0.491228	Intergenic	Intergenic	Intergenic	Other
chr5	53352760	53353240	6.62	6.17	6.96	-0.78	0.000477	0.00336	TRUE	SigIncrease	5.85	6.17	5.44	0.73	0.01	0.0332	FALSE	No_SigChange	6.41	6.95	5.53	1.42	2.57e-07	2.31e-06	TRUE	SigDecrease	5.89	6.17	5.53	0.64	0.0313	0.0475	FALSE	No_SigChange	Intergenic	ID_B1|SINE|B4	85894	NM_001145433	Smim20	0.012526	0.470833	ID_B1	B4	SINE	SINE
chr5	53354870	53355560	7.86	7.73	7.98	-0.25	0.224	0.397	FALSE	No_SigChange	7.68	7.73	7.63	0.1	0.694	0.767	FALSE	No_SigChange	7.84	7.98	7.69	0.29	0.184	0.238	FALSE	No_SigChange	7.71	7.73	7.69	0.04	0.841	0.867	FALSE	No_SigChange	Intergenic	Intergenic	88109	NM_001145433	Smim20	0.011611	0.521739	Intergenic	Intergenic	Intergenic	Other
chr5	53357120	53357430	4.38	4.74	3.91	0.83	0.0885	0.204	FALSE	No_SigChange	5.22	4.74	5.58	-0.84	0.0292	0.0711	FALSE	No_SigChange	4.3	3.9	4.61	-0.71	0.112	0.156	FALSE	No_SigChange	4.68	4.74	4.61	0.13	0.759	0.795	FALSE	No_SigChange	Intergenic	Intergenic	90169	NM_001145433	Smim20	0.019417	0.541935	Intergenic	Intergenic	Intergenic	Other
chr5	53360070	53360310	3.79	2.81	4.37	-1.57	0.00747	0.0307	FALSE	No_SigChange	3.87	2.81	4.48	-1.67	0.00918	0.0312	FALSE	No_SigChange	5.15	4.37	5.65	-1.28	5.02e-05	0.000226	TRUE	SigIncrease	4.84	2.81	5.65	-2.85	7.3e-09	4.94e-08	TRUE	SigIncrease	Intergenic	Intergenic	93084	NM_001145433	Smim20	0.041841	0.55	Intergenic	Intergenic	Intergenic	Other
chr5	53377650	53377970	6	5.91	6.08	-0.16	0.515	0.687	FALSE	No_SigChange	5.88	5.91	5.84	0.07	0.78	0.837	FALSE	No_SigChange	6.05	6.07	6.03	0.04	0.881	0.904	FALSE	No_SigChange	5.97	5.91	6.03	-0.12	0.655	0.702	FALSE	No_SigChange	Intergenic	Intergenic	110704	NM_001145433	Smim20	0.003135	0.515625	Intergenic	Intergenic	Intergenic	Other
chr5	53451050	53451310	4.74	4.39	5.02	-0.63	0.0885	0.204	FALSE	No_SigChange	3.64	4.39	2	2.39	0.000239	0.00199	TRUE	SigDecrease	5	5.02	4.99	0.03	0.932	0.945	FALSE	No_SigChange	4.72	4.39	4.99	-0.6	0.182	0.229	FALSE	No_SigChange	Intergenic	Intergenic	-104599	NM_001080928	Rbpj	0.023166	0.565385	Intergenic	Intergenic	Intergenic	Other
chr5	53466730	53468150	8.02	7.52	8.39	-0.88	0.000207	0.00169	TRUE	SigIncrease	7.03	7.51	6.31	1.2	9.27e-05	0.000947	TRUE	SigDecrease	7.98	8.39	7.4	0.99	4.68e-05	0.000213	TRUE	SigDecrease	7.46	7.51	7.4	0.11	0.699	0.741	FALSE	No_SigChange	Intergenic	B1_Mur4|SINE|Alu	-88339	NM_001080928	Rbpj	0.016913	0.442254	B1_Mur4	Alu	SINE	SINE
chr5	53468420	53468640	4.64	5.19	3.73	1.46	0.000106	0.000977	TRUE	SigDecrease	4.92	5.19	4.6	0.59	0.108	0.185	FALSE	No_SigChange	3.89	3.73	4.04	-0.32	0.491	0.554	FALSE	No_SigChange	4.73	5.19	4.04	1.14	0.00277	0.00546	TRUE	SigDecrease	Intergenic	Intergenic	-87249	NM_001080928	Rbpj	0.022831	0.5	Intergenic	Intergenic	Intergenic	Other
chr5	53469840	53470390	6.31	6.55	6.02	0.54	0.0193	0.0644	FALSE	No_SigChange	6.58	6.55	6.61	-0.06	0.801	0.854	FALSE	No_SigChange	6.14	6.01	6.25	-0.24	0.335	0.4	FALSE	No_SigChange	6.41	6.55	6.25	0.3	0.212	0.262	FALSE	No_SigChange	Intergenic	Intergenic	-85664	NM_001080928	Rbpj	0.020036	0.510909	Intergenic	Intergenic	Intergenic	Other
chr5	53470830	53471160	4.98	5.34	4.51	0.83	0.011	0.0416	FALSE	No_SigChange	5.43	5.34	5.52	-0.19	0.563	0.656	FALSE	No_SigChange	4.62	4.51	4.73	-0.22	0.543	0.603	FALSE	No_SigChange	5.06	5.34	4.73	0.61	0.0874	0.119	FALSE	No_SigChange	Intergenic	Intergenic	-84784	NM_001080928	Rbpj	0.015198	0.584848	Intergenic	Intergenic	Intergenic	Other
chr5	53487030	53487560	6.28	6.43	6.11	0.32	0.163	0.318	FALSE	No_SigChange	6.12	6.42	5.72	0.7	0.0267	0.0668	FALSE	No_SigChange	6	6.11	5.89	0.21	0.457	0.521	FALSE	No_SigChange	6.18	6.42	5.89	0.53	0.0706	0.0981	FALSE	No_SigChange	Intergenic	Intergenic	-68484	NM_001080928	Rbpj	0.015123	0.516981	Intergenic	Intergenic	Intergenic	Other
chr5	53505560	53506390	7.74	7.1	8.18	-1.08	2.53e-09	1.17e-07	TRUE	SigIncrease	6.77	7.1	6.34	0.75	0.00184	0.00953	TRUE	SigDecrease	7.61	8.18	6.64	1.54	2.87e-09	4.47e-08	TRUE	SigDecrease	6.89	7.1	6.64	0.46	0.0774	0.107	FALSE	No_SigChange	Intergenic	MLTR18B_MM|LTR|ERVK	-49804	NM_001080928	Rbpj	0.010856	0.453012	MLTR18B_MM	ERVK	LTR	LTR
chr5	53507190	53507800	7.04	6.82	7.23	-0.4	0.0812	0.191	FALSE	No_SigChange	6.77	6.82	6.72	0.1	0.699	0.771	FALSE	No_SigChange	6.95	7.22	6.62	0.6	0.0413	0.0667	FALSE	No_SigChange	6.72	6.82	6.62	0.2	0.482	0.539	FALSE	No_SigChange	Intergenic	Intergenic	-48284	NM_001080928	Rbpj	0.011494	0.467213	Intergenic	Intergenic	Intergenic	Other
chr5	53509440	53510040	6.74	6.83	6.64	0.19	0.386	0.573	FALSE	No_SigChange	6.27	6.83	5.34	1.49	5.62e-07	1.52e-05	TRUE	SigDecrease	6.41	6.64	6.14	0.5	0.0483	0.0763	FALSE	No_SigChange	6.52	6.83	6.14	0.69	0.0136	0.0226	FALSE	No_SigChange	Intergenic	Intergenic	-46039	NM_001080928	Rbpj	0.018364	0.508333	Intergenic	Intergenic	Intergenic	Other
chr5	53524940	53526000	6.99	6.38	7.42	-1.03	3.97e-07	8.87e-06	TRUE	SigIncrease	6.28	6.38	6.17	0.21	0.429	0.533	FALSE	No_SigChange	6.95	7.42	6.25	1.17	4.44e-05	0.000203	TRUE	SigDecrease	6.32	6.38	6.25	0.13	0.649	0.695	FALSE	No_SigChange	Intergenic	MIRb|SINE|MIR	-30309	NM_001080928	Rbpj	0.018886	0.5	MIRb	MIR	SINE	SINE
chr5	53540200	53540460	4.84	5.02	4.63	0.39	0.357	0.545	FALSE	No_SigChange	5.25	5.02	5.44	-0.42	0.264	0.366	FALSE	No_SigChange	5.1	4.63	5.45	-0.82	0.0174	0.0321	FALSE	No_SigChange	5.25	5.02	5.45	-0.43	0.243	0.296	FALSE	No_SigChange	Intergenic	Intergenic	-15449	NM_001080928	Rbpj	0.034749	0.553846	Intergenic	Intergenic	Intergenic	Other
chr5	53541870	53542750	7.59	7.47	7.71	-0.25	0.307	0.492	FALSE	No_SigChange	7.32	7.46	7.15	0.31	0.296	0.4	FALSE	No_SigChange	8.01	7.71	8.25	-0.54	0.0169	0.0314	FALSE	No_SigChange	7.91	7.46	8.25	-0.79	0.00235	0.00471	TRUE	SigIncrease	Intergenic	Intergenic	-13469	NM_001080928	Rbpj	0.005688	0.442045	Intergenic	Intergenic	Intergenic	Other
chr5	53543280	53544050	6.16	6.23	6.09	0.14	0.623	0.771	FALSE	No_SigChange	6.46	6.23	6.65	-0.43	0.208	0.305	FALSE	No_SigChange	6.18	6.09	6.28	-0.19	0.47	0.534	FALSE	No_SigChange	6.25	6.23	6.28	-0.05	0.868	0.89	FALSE	No_SigChange	Intergenic	Intergenic	-12114	NM_001080928	Rbpj	0.009103	0.44026	Intergenic	Intergenic	Intergenic	Other
chr5	53546750	53547010	4.8	4.6	4.98	-0.38	0.265	0.446	FALSE	No_SigChange	4.58	4.6	4.55	0.04	0.925	0.947	FALSE	No_SigChange	4.91	4.97	4.84	0.13	0.715	0.761	FALSE	No_SigChange	4.73	4.6	4.84	-0.25	0.519	0.575	FALSE	No_SigChange	Intergenic	Intergenic	-8899	NM_001080928	Rbpj	0.011583	0.453846	Intergenic	Intergenic	Intergenic	Other
chr5	53550310	53550730	5.55	5.55	5.56	-0.02	0.959	0.979	FALSE	No_SigChange	5.37	5.55	5.16	0.39	0.21	0.307	FALSE	No_SigChange	5.88	5.56	6.14	-0.58	0.0431	0.0692	FALSE	No_SigChange	5.87	5.54	6.14	-0.59	0.019	0.0304	FALSE	No_SigChange	Intergenic	ORR1C2|LTR|ERVL-MaLR	-5259	NM_001080928	Rbpj	0.002387	0.457143	ORR1C2	ERVL-MaLR	LTR	LTR
chr5	53554900	53556400	8.74	8.61	8.86	-0.25	0.239	0.416	FALSE	No_SigChange	8.31	8.61	7.92	0.69	0.0106	0.0345	FALSE	No_SigChange	8.52	8.86	8.08	0.78	0.00344	0.00826	TRUE	SigDecrease	8.37	8.61	8.08	0.54	0.0522	0.0749	FALSE	No_SigChange	promoter-TSS	promoter-TSS (NM_001080928)	-129	NM_001080928	Rbpj	0.015344	0.454	promoter-TSS	promoter-TSS	promoter-TSS	Other
chr5	53575110	53575320	5.28	5.67	4.75	0.91	0.00403	0.0188	FALSE	No_SigChange	4.92	5.66	3.29	2.38	1.64e-07	5.54e-06	TRUE	SigDecrease	3.93	4.75	1.81	2.95	1.9e-07	1.77e-06	TRUE	SigDecrease	4.76	5.66	1.81	3.86	7.75e-14	1.59e-12	TRUE	SigDecrease	intron	L1MB7|LINE|L1	-15000	NM_009035	Rbpj	0.009569	0.471429	L1MB7	L1	LINE	LINE
chr5	53588590	53591880	10.97	10.94	11.01	-0.07	0.69	0.818	FALSE	No_SigChange	10.81	10.94	10.67	0.27	0.236	0.336	FALSE	No_SigChange	10.85	11.01	10.68	0.33	0.174	0.228	FALSE	No_SigChange	10.81	10.94	10.68	0.26	0.224	0.275	FALSE	No_SigChange	promoter-TSS	promoter-TSS (NM_001277116)	20	NM_009035	Rbpj	0.085132	0.632523	promoter-TSS	promoter-TSS	promoter-TSS	Other
chr5	53594280	53594600	7.3	7.46	7.11	0.35	0.111	0.24	FALSE	No_SigChange	7.12	7.46	6.68	0.78	0.00164	0.00875	TRUE	SigDecrease	6.94	7.11	6.76	0.35	0.143	0.192	FALSE	No_SigChange	7.15	7.46	6.76	0.7	0.00149	0.00313	TRUE	SigDecrease	intron	intron (NM_001080927, intron 1 of 10)	3866	NM_001080927	Rbpj	0.009404	0.4375	intron	intron	intron	Other
chr5	53657900	53658380	6.6	6.43	6.74	-0.31	0.218	0.391	FALSE	No_SigChange	6.34	6.43	6.25	0.19	0.48	0.581	FALSE	No_SigChange	6.36	6.74	5.84	0.9	0.00241	0.00612	TRUE	SigDecrease	6.17	6.43	5.84	0.59	0.053	0.0759	FALSE	No_SigChange	TTS	TTS (NM_001277116)	40448	NR_024201	Rnu7	0.018789	0.4625	TTS	TTS	TTS	Other
chr5	53662200	53662750	6.06	5.79	6.29	-0.5	0.052	0.137	FALSE	No_SigChange	5.56	5.79	5.3	0.48	0.0892	0.16	FALSE	No_SigChange	5.81	6.28	5.1	1.19	0.000166	0.00063	TRUE	SigDecrease	5.48	5.79	5.1	0.69	0.0314	0.0476	FALSE	No_SigChange	Intergenic	MTC|LTR|ERVL-MaLR	36113	NR_024201	Rnu7	0.005464	0.458182	MTC	ERVL-MaLR	LTR	LTR
chr5	53670250	53672640	9.96	9.88	10.03	-0.15	0.426	0.609	FALSE	No_SigChange	9.65	9.88	9.39	0.49	0.0381	0.0861	FALSE	No_SigChange	9.81	10.03	9.54	0.5	0.0454	0.0724	FALSE	No_SigChange	9.72	9.88	9.54	0.34	0.113	0.149	FALSE	No_SigChange	Intergenic	RLTR23|LTR|ERV1	27143	NR_024201	Rnu7	0.015906	0.506276	RLTR23	ERV1	LTR	LTR
chr5	53673350	53674290	6.43	6.03	6.73	-0.7	0.0179	0.0608	FALSE	No_SigChange	6.1	6.03	6.16	-0.13	0.63	0.714	FALSE	No_SigChange	6.95	6.73	7.14	-0.41	0.201	0.257	FALSE	No_SigChange	6.69	6.03	7.14	-1.11	0.0002	0.000518	TRUE	SigIncrease	Intergenic	RLTR45|LTR|ERVK	24768	NR_024201	Rnu7	0.009585	0.481915	RLTR45	ERVK	LTR	LTR
chr5	53679000	53679510	5.66	5.54	5.77	-0.24	0.446	0.627	FALSE	No_SigChange	5.49	5.54	5.45	0.09	0.816	0.865	FALSE	No_SigChange	5.75	5.77	5.73	0.04	0.898	0.918	FALSE	No_SigChange	5.64	5.54	5.73	-0.2	0.56	0.614	FALSE	No_SigChange	Intergenic	Intergenic	19333	NR_024201	Rnu7	0.021611	0.488235	Intergenic	Intergenic	Intergenic	Other
chr5	53711350	53711750	5.63	5.09	6.03	-0.94	0.0687	0.169	FALSE	No_SigChange	4.83	5.09	4.51	0.58	0.202	0.298	FALSE	No_SigChange	5.76	6.03	5.43	0.59	0.0401	0.065	FALSE	No_SigChange	5.27	5.09	5.43	-0.35	0.403	0.461	FALSE	No_SigChange	Intergenic	Intergenic	-3846	NM_009827	Cckar	0.015038	0.46	Intergenic	Intergenic	Intergenic	Other
chr5	53809310	53810130	8.55	8.41	8.67	-0.26	0.179	0.339	FALSE	No_SigChange	8.26	8.41	8.08	0.33	0.183	0.276	FALSE	No_SigChange	8.41	8.67	8.09	0.57	0.0228	0.0404	FALSE	No_SigChange	8.26	8.41	8.09	0.32	0.218	0.268	FALSE	No_SigChange	promoter-TSS	promoter-TSS (NM_144517)	93	NM_144517	Tbc1d19	0.042735	0.543902	promoter-TSS	promoter-TSS	promoter-TSS	Other
chr5	53852370	53852700	3.94	1.81	4.77	-2.96	1.4e-07	3.63e-06	TRUE	SigIncrease	3.09	1.81	3.75	-1.95	0.00669	0.0247	FALSE	No_SigChange	4.64	4.77	4.51	0.26	0.497	0.559	FALSE	No_SigChange	3.71	1.81	4.51	-2.7	2.23e-05	7.16e-05	TRUE	SigIncrease	intron	intron (NM_144517, intron 11 of 20)	42908	NM_144517	Tbc1d19	0.012158	0.409091	intron	intron	intron	Other
chr5	53871930	53872230	5.04	4.83	5.23	-0.4	0.191	0.356	FALSE	No_SigChange	5	4.83	5.15	-0.32	0.401	0.505	FALSE	No_SigChange	5.33	5.23	5.43	-0.2	0.484	0.547	FALSE	No_SigChange	5.16	4.83	5.43	-0.59	0.0618	0.0871	FALSE	No_SigChange	intron	intron (NM_144517, intron 13 of 20)	62453	NM_144517	Tbc1d19	0.013378	0.426667	intron	intron	intron	Other
chr5	53948680	53948970	4.76	5.55	2.91	2.64	0.00017	0.00144	TRUE	SigDecrease	5.64	5.55	5.73	-0.18	0.613	0.699	FALSE	No_SigChange	3.37	2.9	3.73	-0.82	0.198	0.254	FALSE	No_SigChange	4.9	5.54	3.73	1.82	7.46e-07	3.28e-06	TRUE	SigDecrease	Intergenic	Intergenic	-49698	NM_001081103	Stim2	0.010381	0.52069	Intergenic	Intergenic	Intergenic	Other
chr5	53995120	53996020	7.98	7.76	8.16	-0.4	0.0709	0.173	FALSE	No_SigChange	7.93	7.76	8.08	-0.32	0.168	0.259	FALSE	No_SigChange	8.15	8.16	8.14	0.02	0.938	0.95	FALSE	No_SigChange	7.96	7.76	8.14	-0.38	0.0997	0.134	FALSE	No_SigChange	Intergenic	CpG	-2953	NM_001081103	Stim2	0.047831	0.558889	CpG	CpG	CpG	Other
chr5	53998000	53999610	9.9	9.9	9.9	0	0.999	1	FALSE	No_SigChange	9.72	9.89	9.51	0.38	0.106	0.182	FALSE	No_SigChange	9.68	9.89	9.44	0.45	0.06	0.0916	FALSE	No_SigChange	9.68	9.89	9.44	0.45	0.0433	0.0635	FALSE	No_SigChange	5'UTR	5' UTR (NM_001081103, exon 1 of 12)	282	NM_001081103	Stim2	0.096333	0.654037	5'UTR	5'UTR	5'UTR	Other
chr5	54154540	54155200	6.71	6.83	6.58	0.25	0.219	0.391	FALSE	No_SigChange	6.99	6.83	7.13	-0.3	0.21	0.307	FALSE	No_SigChange	6.73	6.58	6.87	-0.3	0.185	0.24	FALSE	No_SigChange	6.85	6.83	6.87	-0.05	0.84	0.866	FALSE	No_SigChange	Intergenic	Intergenic	156347	NM_001081103	Stim2	0.015175	0.462121	Intergenic	Intergenic	Intergenic	Other
chr5	54185610	54185910	3.61	2.58	4.21	-1.62	0.00511	0.0227	FALSE	No_SigChange	2.75	2.58	2.91	-0.32	0.663	0.741	FALSE	No_SigChange	4.93	4.21	5.41	-1.2	0.00047	0.00153	TRUE	SigIncrease	4.6	2.58	5.41	-2.83	4.52e-09	3.21e-08	TRUE	SigIncrease	Intergenic	Intergenic	-164232	NR_038045	Gm10440	0.006689	0.416667	Intergenic	Intergenic	Intergenic	Other
chr5	54206600	54207600	6.49	6.4	6.58	-0.18	0.388	0.575	FALSE	No_SigChange	6.22	6.4	6.01	0.39	0.192	0.287	FALSE	No_SigChange	6.19	6.58	5.64	0.94	0.00216	0.00557	TRUE	SigDecrease	6.07	6.4	5.64	0.76	0.016	0.0261	FALSE	No_SigChange	Intergenic	Intergenic	-142892	NR_038045	Gm10440	0.022022	0.464	Intergenic	Intergenic	Intergenic	Other
chr5	54258070	54258700	5.91	5.88	5.93	-0.05	0.877	0.934	FALSE	No_SigChange	6.39	5.88	6.77	-0.89	0.005	0.02	FALSE	No_SigChange	6.27	5.93	6.55	-0.63	0.0161	0.0301	FALSE	No_SigChange	6.26	5.88	6.55	-0.67	0.0311	0.0472	FALSE	No_SigChange	Intergenic	MIR|SINE|MIR	-91607	NR_038045	Gm10440	0.00159	0.44127	MIR	MIR	SINE	SINE
chr5	54588650	54589180	5.1	5.13	5.08	0.05	0.876	0.933	FALSE	No_SigChange	5.39	5.13	5.61	-0.49	0.142	0.228	FALSE	No_SigChange	5.44	5.07	5.73	-0.66	0.0339	0.0564	FALSE	No_SigChange	5.46	5.13	5.73	-0.61	0.0524	0.0752	FALSE	No_SigChange	Intergenic	Intergenic	238923	NR_038045	Gm10440	0	0.373585	Intergenic	Intergenic	Intergenic	Other
chr5	54753450	54753700	5.48	5.09	5.79	-0.7	0.0154	0.0541	FALSE	No_SigChange	5.13	5.09	5.17	-0.08	0.804	0.856	FALSE	No_SigChange	5.69	5.79	5.58	0.2	0.486	0.55	FALSE	No_SigChange	5.36	5.09	5.58	-0.5	0.109	0.145	FALSE	No_SigChange	Intergenic	Intergenic	403583	NR_038045	Gm10440	0	0.432	Intergenic	Intergenic	Intergenic	Other
chr5	54763010	54763370	7.06	6.69	7.36	-0.67	0.00179	0.00979	TRUE	SigIncrease	6	6.69	4.66	2.03	4.83e-07	1.34e-05	TRUE	SigDecrease	6.67	7.35	5.34	2.01	2.82e-11	7.5e-10	TRUE	SigDecrease	6.17	6.69	5.34	1.35	2.63e-05	8.31e-05	TRUE	SigDecrease	Intergenic	MIR|SINE|MIR	413198	NR_038045	Gm10440	0	0.411111	MIR	MIR	SINE	SINE
chr5	54796860	54797210	5.44	5.48	5.39	0.09	0.765	0.867	FALSE	No_SigChange	5.59	5.48	5.69	-0.21	0.504	0.603	FALSE	No_SigChange	5.51	5.39	5.61	-0.22	0.454	0.518	FALSE	No_SigChange	5.55	5.48	5.61	-0.13	0.693	0.735	FALSE	No_SigChange	Intergenic	Intergenic	447043	NR_038045	Gm10440	0.014327	0.382857	Intergenic	Intergenic	Intergenic	Other
chr5	54974290	54974900	5.87	6.32	5.21	1.11	7.54e-06	0.000108	TRUE	SigDecrease	6.25	6.32	6.18	0.14	0.58	0.671	FALSE	No_SigChange	5.3	5.21	5.38	-0.18	0.566	0.624	FALSE	No_SigChange	5.93	6.32	5.38	0.94	0.000845	0.00189	TRUE	SigDecrease	Intergenic	L1Md_Gf|LINE|L1	624603	NR_038045	Gm10440	0.044335	0.595082	L1Md_Gf	L1	LINE	LINE
chr5	55208360	55208710	4.3	4.87	3.36	1.51	0.000141	0.00123	TRUE	SigDecrease	5.27	4.87	5.58	-0.72	0.0183	0.0509	FALSE	No_SigChange	3.6	3.36	3.81	-0.45	0.353	0.418	FALSE	No_SigChange	4.43	4.87	3.81	1.06	0.00553	0.0101	FALSE	No_SigChange	Intergenic	L1Md_T|LINE|L1	858543	NR_038045	Gm10440	0.031519	0.525714	L1Md_T	L1	LINE	LINE
chr5	55761900	55762230	5.78	5.64	5.92	-0.28	0.29	0.474	FALSE	No_SigChange	5.21	5.63	4.6	1.04	0.0029	0.0134	FALSE	No_SigChange	5.66	5.92	5.34	0.58	0.0572	0.088	FALSE	No_SigChange	5.49	5.63	5.34	0.3	0.318	0.374	FALSE	No_SigChange	Intergenic	Intergenic	1412073	NR_038045	Gm10440	0.006079	0.354545	Intergenic	Intergenic	Intergenic	Other
chr5	55791690	55792440	7.72	7.16	8.13	-0.96	2.39e-05	0.000284	TRUE	SigIncrease	6.78	7.16	6.27	0.89	0.00102	0.00609	TRUE	SigDecrease	7.73	8.12	7.18	0.95	0.000434	0.00143	TRUE	SigDecrease	7.17	7.16	7.18	-0.02	0.955	0.964	FALSE	No_SigChange	Intergenic	Intergenic	1442073	NR_038045	Gm10440	0.009346	0.438667	Intergenic	Intergenic	Intergenic	Other
chr5	55843870	55844400	3.58	3.93	3.13	0.8	0.129	0.269	FALSE	No_SigChange	4.37	3.93	4.7	-0.77	0.0832	0.152	FALSE	No_SigChange	3.82	3.13	4.28	-1.16	0.0272	0.0468	FALSE	No_SigChange	4.12	3.93	4.28	-0.36	0.453	0.511	FALSE	No_SigChange	Intergenic	L1Md_T|LINE|L1	1494143	NR_038045	Gm10440	0.045369	0.554717	L1Md_T	L1	LINE	LINE
chr5	56122100	56122550	7.13	6.92	7.32	-0.4	0.11	0.24	FALSE	No_SigChange	6.43	6.92	5.69	1.22	0.000742	0.00478	TRUE	SigDecrease	6.88	7.32	6.25	1.07	1.22e-05	6.69e-05	TRUE	SigDecrease	6.62	6.92	6.25	0.66	0.0291	0.0446	FALSE	No_SigChange	Intergenic	Intergenic	1595594	NR_015588	4932441J04Rik	0.004454	0.388889	Intergenic	Intergenic	Intergenic	Other
chr5	56129140	56129300	2.75	2.7	2.81	-0.11	0.875	0.933	FALSE	No_SigChange	2.58	2.7	2.46	0.24	0.752	0.815	FALSE	No_SigChange	2.88	2.8	2.95	-0.15	0.813	0.846	FALSE	No_SigChange	2.83	2.7	2.95	-0.26	0.699	0.74	FALSE	No_SigChange	Intergenic	L1Md_T|LINE|L1	1588699	NR_015588	4932441J04Rik	0.069182	0.61875	L1Md_T	L1	LINE	LINE
chr5	56291960	56292310	5.52	5.58	5.47	0.11	0.741	0.852	FALSE	No_SigChange	5.35	5.58	5.08	0.5	0.137	0.222	FALSE	No_SigChange	5.07	5.47	4.54	0.93	0.0111	0.022	FALSE	No_SigChange	5.15	5.58	4.54	1.04	0.00407	0.00769	TRUE	SigDecrease	Intergenic	Lx2|LINE|L1	1425784	NR_015588	4932441J04Rik	0.002865	0.48	Lx2	L1	LINE	LINE
chr5	56471380	56471570	3.97	4.44	3.25	1.2	0.00993	0.0384	FALSE	No_SigChange	4.46	4.44	4.48	-0.03	0.937	0.956	FALSE	No_SigChange	3.89	3.25	4.34	-1.09	0.0207	0.0372	FALSE	No_SigChange	4.39	4.44	4.34	0.1	0.788	0.821	FALSE	No_SigChange	Intergenic	L1Md_F2|LINE|L1	1246444	NR_015588	4932441J04Rik	0.031746	0.542105	L1Md_F2	L1	LINE	LINE
chr5	57462400	57462830	4.71	3.21	5.43	-2.22	6.19e-08	1.81e-06	TRUE	SigIncrease	3.6	3.21	3.91	-0.7	0.218	0.316	FALSE	No_SigChange	5.45	5.42	5.47	-0.05	0.876	0.899	FALSE	No_SigChange	4.75	3.21	5.47	-2.27	6.27e-07	2.8e-06	TRUE	SigIncrease	Intergenic	IAPEY_LTR|LTR|ERVK	255304	NR_015588	4932441J04Rik	0.062937	0.525581	IAPEY_LTR	ERVK	LTR	LTR
chr5	57586510	57587410	5.78	5.68	5.87	-0.19	0.529	0.698	FALSE	No_SigChange	6.27	5.68	6.69	-1.02	0.000396	0.00295	TRUE	SigIncrease	6.44	5.87	6.85	-0.98	0.00117	0.00332	TRUE	SigIncrease	6.38	5.68	6.85	-1.17	6.79e-05	0.000196	TRUE	SigIncrease	intron	Lx3B|LINE|L1	130959	NR_015588	4932441J04Rik	0.014461	0.517778	Lx3B	L1	LINE	LINE
chr5	57624970	57625230	5.38	5.53	5.21	0.32	0.287	0.471	FALSE	No_SigChange	5.99	5.53	6.33	-0.8	0.00394	0.0168	FALSE	No_SigChange	5.65	5.21	5.99	-0.79	0.00556	0.0123	FALSE	No_SigChange	5.78	5.53	5.99	-0.46	0.104	0.139	FALSE	No_SigChange	intron	RLTR23|LTR|ERV1	92819	NR_015588	4932441J04Rik	0.007722	0.515385	RLTR23	ERV1	LTR	LTR
chr5	57714020	57720610	11.01	11.13	10.88	0.25	0.216	0.388	FALSE	No_SigChange	11.02	11.13	10.91	0.22	0.367	0.472	FALSE	No_SigChange	10.69	10.88	10.47	0.41	0.116	0.161	FALSE	No_SigChange	10.84	11.13	10.47	0.66	0.00863	0.0151	FALSE	No_SigChange	promoter-TSS	promoter-TSS (NM_018764)	604	NR_015588	4932441J04Rik	0.061618	0.566161	promoter-TSS	promoter-TSS	promoter-TSS	Other
chr5	57732710	57732890	3.91	4.09	3.7	0.39	0.388	0.575	FALSE	No_SigChange	4.45	4.09	4.74	-0.66	0.103	0.178	FALSE	No_SigChange	4.41	3.7	4.88	-1.18	0.00505	0.0114	FALSE	No_SigChange	4.54	4.09	4.88	-0.8	0.0619	0.0872	FALSE	No_SigChange	intron	MTD|LTR|ERVL-MaLR	14779	NM_018764	Pcdh7	0.005587	0.405556	MTD	ERVL-MaLR	LTR	LTR
chr5	57733210	57733990	7.67	7.48	7.84	-0.36	0.0732	0.177	FALSE	No_SigChange	7.14	7.48	6.71	0.77	0.00132	0.00742	TRUE	SigDecrease	7.49	7.84	7.02	0.81	0.00186	0.00492	TRUE	SigDecrease	7.27	7.48	7.02	0.45	0.0831	0.113	FALSE	No_SigChange	intron	MamTip2|DNA|hAT-Tip100	15579	NM_018764	Pcdh7	0.005135	0.44359	MamTip2	hAT-Tip100	DNA	Other
chr5	57757320	57757590	4.85	4.71	4.98	-0.26	0.425	0.609	FALSE	No_SigChange	4.54	4.71	4.34	0.37	0.361	0.465	FALSE	No_SigChange	4.66	4.97	4.25	0.73	0.0518	0.0809	FALSE	No_SigChange	4.5	4.71	4.25	0.46	0.254	0.307	FALSE	No_SigChange	intron	intron (NM_001122758, intron 1 of 2)	39434	NM_018764	Pcdh7	0.003717	0.466667	intron	intron	intron	Other
chr5	57769660	57770050	5.01	4.57	5.35	-0.78	0.0302	0.0907	FALSE	No_SigChange	4.75	4.57	4.91	-0.34	0.412	0.517	FALSE	No_SigChange	5.77	5.35	6.09	-0.75	0.00704	0.015	FALSE	No_SigChange	5.52	4.57	6.09	-1.52	2.11e-06	8.45e-06	TRUE	SigIncrease	intron	B3A|SINE|B2	51834	NM_018764	Pcdh7	0.017995	0.425641	B3A	B2	SINE	SINE
chr5	57774480	57774940	6.3	5.99	6.56	-0.57	0.0331	0.0971	FALSE	No_SigChange	5.96	5.99	5.94	0.05	0.863	0.901	FALSE	No_SigChange	6.19	6.56	5.69	0.86	0.00481	0.0109	FALSE	No_SigChange	5.85	5.99	5.69	0.29	0.356	0.414	FALSE	No_SigChange	intron	intron (NM_001122758, intron 1 of 2)	56689	NM_018764	Pcdh7	0.004357	0.373913	intron	intron	intron	Other
chr5	57788790	57789590	5.71	6.12	5.15	0.97	0.00409	0.0191	FALSE	No_SigChange	6.45	6.12	6.72	-0.61	0.0635	0.125	FALSE	No_SigChange	5.13	5.15	5.12	0.03	0.937	0.95	FALSE	No_SigChange	5.7	6.12	5.12	1	0.00909	0.0158	FALSE	No_SigChange	intron	(CA)n|Simple_repeat|Simple_repeat	71169	NM_018764	Pcdh7	0.011264	0.44	(CA)n	Simple_repeat	Simple_repeat	Other
chr5	57790790	57790940	2.58	2.39	2.75	-0.36	0.646	0.787	FALSE	No_SigChange	3.69	2.39	4.36	-1.97	0.000714	0.00464	TRUE	SigIncrease	3.74	2.75	4.32	-1.57	0.00346	0.00829	TRUE	SigIncrease	3.66	2.39	4.32	-1.93	0.00172	0.00356	TRUE	SigIncrease	intron	intron (NM_001122758, intron 1 of 2)	72844	NM_018764	Pcdh7	0	0.333333	intron	intron	intron	Other
chr5	58172420	58172610	4.8	5.31	4	1.31	0.000404	0.00294	TRUE	SigDecrease	4.96	5.31	4.49	0.82	0.0254	0.0645	FALSE	No_SigChange	4.13	4	4.25	-0.25	0.568	0.627	FALSE	No_SigChange	4.87	5.31	4.25	1.06	0.00577	0.0105	FALSE	No_SigChange	Intergenic	Intergenic	280483	NR_046190	4930459L07Rik	0	0.478947	Intergenic	Intergenic	Intergenic	Other
chr5	58736630	58737000	5.42	5.14	5.65	-0.51	0.115	0.247	FALSE	No_SigChange	5.22	5.14	5.29	-0.16	0.667	0.745	FALSE	No_SigChange	5.7	5.65	5.75	-0.11	0.692	0.74	FALSE	No_SigChange	5.48	5.14	5.75	-0.62	0.0762	0.105	FALSE	No_SigChange	Intergenic	Intergenic	-283817	NR_046190	4930459L07Rik	0.02439	0.421622	Intergenic	Intergenic	Intergenic	Other
chr5	58751630	58752270	6.5	5.83	6.96	-1.13	2.6e-05	0.000305	TRUE	SigIncrease	5.8	5.82	5.78	0.04	0.886	0.919	FALSE	No_SigChange	6.86	6.96	6.75	0.21	0.702	0.749	FALSE	No_SigChange	6.36	5.82	6.75	-0.93	0.0132	0.0221	FALSE	No_SigChange	Intergenic	RMER17B2|LTR|ERVK	-298952	NR_046190	4930459L07Rik	0.014085	0.545312	RMER17B2	ERVK	LTR	LTR
chr5	58941580	58941830	4.95	4.92	4.99	-0.07	0.854	0.921	FALSE	No_SigChange	5.21	4.92	5.46	-0.54	0.161	0.251	FALSE	No_SigChange	4.93	4.99	4.87	0.12	0.761	0.801	FALSE	No_SigChange	4.89	4.92	4.87	0.05	0.913	0.928	FALSE	No_SigChange	Intergenic	RLTR9A2|LTR|ERVK	-488707	NR_046190	4930459L07Rik	0.004016	0.488	RLTR9A2	ERVK	LTR	LTR
chr5	59139610	59139820	3.19	3.09	3.29	-0.2	0.748	0.857	FALSE	No_SigChange	4.2	3.09	4.82	-1.73	0.000241	0.002	TRUE	SigIncrease	3.86	3.28	4.27	-0.98	0.0477	0.0754	FALSE	No_SigChange	3.79	3.09	4.27	-1.18	0.0179	0.0289	FALSE	No_SigChange	Intergenic	RMER15|LTR|ERVL	-686717	NR_046190	4930459L07Rik	0.009569	0.485714	RMER15	ERVL	LTR	LTR
chr5	59449530	59450280	5.53	5.71	5.32	0.39	0.223	0.396	FALSE	No_SigChange	6.1	5.71	6.41	-0.7	0.0114	0.0364	FALSE	No_SigChange	5.67	5.32	5.95	-0.63	0.0597	0.0912	FALSE	No_SigChange	5.83	5.7	5.95	-0.25	0.381	0.439	FALSE	No_SigChange	Intergenic	RLTR9E|LTR|ERVK	536097	NR_040682	4933402J10Rik	0.010681	0.510667	RLTR9E	ERVK	LTR	LTR
chr5	59650190	59650480	4.91	4.94	4.88	0.06	0.851	0.92	FALSE	No_SigChange	4.99	4.94	5.04	-0.1	0.763	0.824	FALSE	No_SigChange	5.08	4.88	5.25	-0.37	0.258	0.319	FALSE	No_SigChange	5.1	4.94	5.25	-0.31	0.343	0.4	FALSE	No_SigChange	Intergenic	Intergenic	335667	NR_040682	4933402J10Rik	0.017301	0.42069	Intergenic	Intergenic	Intergenic	Other
chr5	59848480	59848660	3.54	4.13	2.52	1.61	0.00326	0.0159	FALSE	No_SigChange	3.84	4.13	3.49	0.64	0.227	0.326	FALSE	No_SigChange	2.49	2.52	2.46	0.06	0.937	0.95	FALSE	No_SigChange	3.52	4.13	2.46	1.67	0.00606	0.011	FALSE	No_SigChange	Intergenic	Intergenic	137432	NR_040682	4933402J10Rik	0.005587	0.427778	Intergenic	Intergenic	Intergenic	Other
chr5	59940690	59941170	5.4	4.43	5.98	-1.56	0.0539	0.141	FALSE	No_SigChange	3.49	4.42	0	4.43	7.9e-06	0.000132	TRUE	SigDecrease	5.55	5.98	4.94	1.04	0.000565	0.00179	TRUE	SigDecrease	4.71	4.42	4.94	-0.52	0.523	0.579	FALSE	No_SigChange	Intergenic	Intergenic	45072	NR_040682	4933402J10Rik	0.004175	0.364583	Intergenic	Intergenic	Intergenic	Other
chr5	59947870	59948140	4.91	4.49	5.23	-0.74	0.0392	0.111	FALSE	No_SigChange	4.61	4.49	4.71	-0.22	0.562	0.655	FALSE	No_SigChange	5.26	5.23	5.28	-0.06	0.852	0.879	FALSE	No_SigChange	4.94	4.49	5.28	-0.79	0.0242	0.0378	FALSE	No_SigChange	Intergenic	Lx3A|LINE|L1	37997	NR_040682	4933402J10Rik	0.007435	0.477778	Lx3A	L1	LINE	LINE
chr5	59948790	59949040	3.92	2.58	4.6	-2.02	0.00034	0.00255	TRUE	SigIncrease	3.23	2.58	3.67	-1.09	0.113	0.192	FALSE	No_SigChange	4.29	4.6	3.91	0.69	0.16	0.211	FALSE	No_SigChange	3.39	2.58	3.91	-1.32	0.0517	0.0742	FALSE	No_SigChange	Intergenic	Intergenic	37087	NR_040682	4933402J10Rik	0.040161	0.428	Intergenic	Intergenic	Intergenic	Other
chr5	59996790	59997060	6.26	5.83	6.59	-0.77	0.00119	0.00707	TRUE	SigIncrease	5.65	5.82	5.44	0.38	0.203	0.299	FALSE	No_SigChange	6.27	6.59	5.85	0.74	0.0044	0.0101	FALSE	No_SigChange	5.84	5.82	5.85	-0.03	0.927	0.939	FALSE	No_SigChange	Intergenic	Intergenic	-10923	NR_040683	4933402J10Rik	0	0.440741	Intergenic	Intergenic	Intergenic	Other
chr5	60007210	60007440	5.4	5.18	5.6	-0.42	0.137	0.281	FALSE	No_SigChange	4.8	5.18	4.29	0.89	0.0367	0.0838	FALSE	No_SigChange	4.86	5.6	3.25	2.35	1.59e-10	3.46e-09	TRUE	SigDecrease	4.51	5.18	3.25	1.93	2.39e-06	9.46e-06	TRUE	SigDecrease	Intergenic	RLTR13D6|LTR|ERVK	-21323	NR_040683	4933402J10Rik	0.004367	0.373913	RLTR13D6	ERVK	LTR	LTR
chr5	60219460	60219810	5.67	5.42	5.88	-0.46	0.184	0.346	FALSE	No_SigChange	5.4	5.42	5.39	0.02	0.941	0.959	FALSE	No_SigChange	5.66	5.88	5.4	0.48	0.212	0.269	FALSE	No_SigChange	5.41	5.42	5.4	0.02	0.965	0.972	FALSE	No_SigChange	Intergenic	RMER17C|LTR|ERVK	-233633	NR_040683	4933402J10Rik	0.002865	0.471429	RMER17C	ERVK	LTR	LTR
chr5	60231230	60232020	7.74	7.55	7.9	-0.35	0.0619	0.156	FALSE	No_SigChange	7.53	7.55	7.51	0.04	0.852	0.893	FALSE	No_SigChange	7.49	7.9	6.92	0.99	0.00113	0.00323	TRUE	SigDecrease	7.27	7.55	6.92	0.64	0.04	0.0591	FALSE	No_SigChange	Intergenic	Intergenic	-245623	NR_040683	4933402J10Rik	0.040558	0.546835	Intergenic	Intergenic	Intergenic	Other
chr5	60264450	60264740	5.1	5.37	4.78	0.58	0.0717	0.174	FALSE	No_SigChange	4.71	5.36	3.46	1.91	1.76e-05	0.000252	TRUE	SigDecrease	4.41	4.78	3.91	0.87	0.0345	0.0573	FALSE	No_SigChange	4.81	5.36	3.91	1.46	6.72e-05	0.000194	TRUE	SigDecrease	Intergenic	RLTR13D6|LTR|ERVK	-278593	NR_040683	4933402J10Rik	0.013841	0.455172	RLTR13D6	ERVK	LTR	LTR
chr5	60309870	60310050	5.15	4.51	5.59	-1.08	0.0029	0.0145	FALSE	No_SigChange	4.06	4.51	3.43	1.08	0.0696	0.134	FALSE	No_SigChange	5.21	5.59	4.7	0.89	0.0118	0.0232	FALSE	No_SigChange	4.61	4.51	4.7	-0.19	0.628	0.676	FALSE	No_SigChange	Intergenic	RMER13B|LTR|ERVK	-323958	NR_040683	4933402J10Rik	0.011173	0.55	RMER13B	ERVK	LTR	LTR
chr5	60605130	60605400	4.05	2.86	4.7	-1.84	0.000698	0.00459	TRUE	SigIncrease	2.95	2.86	3.04	-0.19	0.796	0.849	FALSE	No_SigChange	4.98	4.7	5.21	-0.51	0.183	0.238	FALSE	No_SigChange	4.47	2.86	5.21	-2.35	1.85e-07	9.26e-07	TRUE	SigIncrease	Intergenic	RLTR20A3_MM|LTR|ERVK	-619263	NR_040683	4933402J10Rik	0.011152	0.455556	RLTR20A3_MM	ERVK	LTR	LTR
chr5	60651450	60651630	2.25	2.25	2.25	0	1	1	FALSE	No_SigChange	3.27	2.25	3.86	-1.61	0.0231	0.0602	FALSE	No_SigChange	3	2.25	3.49	-1.25	0.0631	0.0956	FALSE	No_SigChange	3	2.25	3.49	-1.25	0.118	0.155	FALSE	No_SigChange	Intergenic	Lx5c|LINE|L1	-665538	NR_040683	4933402J10Rik	0.011173	0.361111	Lx5c	L1	LINE	LINE
chr5	60848560	60848840	3.63	0	4.57	-4.57	5.44e-08	1.62e-06	TRUE	SigIncrease	3.02	0	3.93	-3.93	1.4e-05	0.000209	TRUE	SigIncrease	4.81	4.57	5.02	-0.45	0.229	0.288	FALSE	No_SigChange	4.07	0	5.02	-5.02	2.61e-09	1.95e-08	TRUE	SigIncrease	Intergenic	L1_Mus3|LINE|L1	-862698	NR_040683	4933402J10Rik	0.014337	0.460714	L1_Mus3	L1	LINE	LINE
chr5	60851750	60852040	6.28	6.34	6.21	0.12	0.631	0.777	FALSE	No_SigChange	5.73	6.33	4.67	1.66	8.12e-07	2.06e-05	TRUE	SigDecrease	5.63	6.21	4.66	1.55	1.23e-07	1.21e-06	TRUE	SigDecrease	5.73	6.33	4.66	1.68	2.95e-08	1.75e-07	TRUE	SigDecrease	Intergenic	Lx2B|LINE|L1	-865893	NR_040683	4933402J10Rik	0	0.496552	Lx2B	L1	LINE	LINE
chr5	60881950	60883190	8.02	7.89	8.13	-0.25	0.211	0.382	FALSE	No_SigChange	7.67	7.89	7.42	0.47	0.0641	0.126	FALSE	No_SigChange	7.77	8.13	7.28	0.85	0.00596	0.0131	FALSE	No_SigChange	7.62	7.88	7.28	0.6	0.0457	0.0665	FALSE	No_SigChange	Intergenic	RLTR13D6|LTR|ERVK	-896568	NR_040683	4933402J10Rik	0.008878	0.441935	RLTR13D6	ERVK	LTR	LTR
chr5	60900500	60900660	3.19	3.09	3.29	-0.2	0.731	0.845	FALSE	No_SigChange	3.21	3.09	3.32	-0.24	0.725	0.792	FALSE	No_SigChange	3.98	3.28	4.44	-1.16	0.00934	0.019	FALSE	No_SigChange	3.92	3.09	4.44	-1.36	0.00573	0.0105	FALSE	No_SigChange	Intergenic	L1_Mus2|LINE|L1	-908263	NM_019468	G6pd2	0.012579	0.53125	L1_Mus2	L1	LINE	LINE
chr5	60989080	60989590	6.19	6.05	6.32	-0.27	0.257	0.437	FALSE	No_SigChange	5.5	6.05	4.6	1.45	0.00035	0.00267	TRUE	SigDecrease	5.71	6.32	4.63	1.69	5.22e-08	5.75e-07	TRUE	SigDecrease	5.51	6.05	4.63	1.42	9.96e-06	3.45e-05	TRUE	SigDecrease	Intergenic	RLTR13D6|LTR|ERVK	-819508	NM_019468	G6pd2	0.003929	0.423529	RLTR13D6	ERVK	LTR	LTR
chr5	61049410	61049760	5.2	5.21	5.2	0.01	0.973	0.986	FALSE	No_SigChange	5.14	5.21	5.07	0.14	0.658	0.737	FALSE	No_SigChange	5.19	5.2	5.18	0.02	0.955	0.964	FALSE	No_SigChange	5.19	5.21	5.18	0.03	0.934	0.945	FALSE	No_SigChange	Intergenic	RLTR9E|LTR|ERVK	-759258	NM_019468	G6pd2	0.011461	0.5	RLTR9E	ERVK	LTR	LTR
chr5	61117270	61117740	6.21	6.12	6.3	-0.18	0.471	0.65	FALSE	No_SigChange	5.5	6.12	4.41	1.71	2.88e-07	8.85e-06	TRUE	SigDecrease	5.71	6.3	4.7	1.6	1.12e-07	1.12e-06	TRUE	SigDecrease	5.58	6.12	4.7	1.42	2.61e-05	8.27e-05	TRUE	SigDecrease	Intergenic	RLTR13D6|LTR|ERVK	-691338	NM_019468	G6pd2	0.002132	0.397872	RLTR13D6	ERVK	LTR	LTR
chr5	61122410	61122840	5.75	5.79	5.72	0.07	0.829	0.907	FALSE	No_SigChange	5.77	5.79	5.75	0.03	0.926	0.948	FALSE	No_SigChange	5.27	5.72	4.63	1.09	0.00442	0.0102	FALSE	No_SigChange	5.32	5.79	4.63	1.16	0.00723	0.0129	FALSE	No_SigChange	Intergenic	RLTR26_Mus|LTR|ERVK	-686218	NM_019468	G6pd2	0.006993	0.509302	RLTR26_Mus	ERVK	LTR	LTR
chr5	61288540	61288880	5.06	5.71	3.83	1.88	2.24e-08	7.59e-07	TRUE	SigDecrease	5.94	5.71	6.14	-0.43	0.13	0.213	FALSE	No_SigChange	4.34	3.83	4.71	-0.88	0.0261	0.0451	FALSE	No_SigChange	5.3	5.71	4.71	1	0.00185	0.0038	TRUE	SigDecrease	Intergenic	L1VL1|LINE|L1	-520133	NM_019468	G6pd2	0.038348	0.567647	L1VL1	L1	LINE	LINE
chr5	61293480	61293760	0.17	0.32	0	0.32	0.867	0.928	FALSE	No_SigChange	0.17	0.32	0	0.32	0.85	0.891	FALSE	No_SigChange	0	0	0	0	0.999	0.999	FALSE	No_SigChange	0.17	0.32	0	0.32	0.863	0.885	FALSE	No_SigChange	Intergenic	L1Md_T|LINE|L1	-515223	NM_019468	G6pd2	0.050179	0.639286	L1Md_T	L1	LINE	LINE
chr5	61339730	61340150	4.62	4.37	4.83	-0.46	0.234	0.41	FALSE	No_SigChange	4.55	4.37	4.71	-0.34	0.374	0.479	FALSE	No_SigChange	5.21	4.83	5.51	-0.68	0.0457	0.0728	FALSE	No_SigChange	5.05	4.37	5.51	-1.14	0.000956	0.00211	TRUE	SigIncrease	Intergenic	RLTR13G|LTR|ERVK	-468903	NM_019468	G6pd2	0.009547	0.388095	RLTR13G	ERVK	LTR	LTR
chr5	61417930	61418220	4.41	2.52	5.2	-2.68	4.71e-08	1.43e-06	TRUE	SigIncrease	3.17	2.52	3.61	-1.09	0.118	0.198	FALSE	No_SigChange	5	5.2	4.77	0.43	0.176	0.23	FALSE	No_SigChange	4.04	2.52	4.77	-2.25	7.89e-05	0.000224	TRUE	SigIncrease	Intergenic	Intergenic	-390768	NM_019468	G6pd2	0.034602	0.451724	Intergenic	Intergenic	Intergenic	Other
chr5	61764350	61764530	4.48	5.35	1.91	3.44	2.15e-11	1.83e-09	TRUE	SigDecrease	4.79	5.35	3.88	1.46	0.00021	0.0018	TRUE	SigDecrease	2.52	1.9	2.95	-1.05	0.195	0.25	FALSE	No_SigChange	4.6	5.35	2.95	2.39	6.35e-08	3.51e-07	TRUE	SigDecrease	Intergenic	Intergenic	-44403	NM_019468	G6pd2	0.005587	0.461111	Intergenic	Intergenic	Intergenic	Other
chr5	61778070	61778310	3.82	4.02	3.58	0.44	0.388	0.575	FALSE	No_SigChange	4.17	4.02	4.3	-0.28	0.545	0.639	FALSE	No_SigChange	4.26	3.58	4.71	-1.13	0.0104	0.0209	FALSE	No_SigChange	4.41	4.02	4.71	-0.69	0.0748	0.103	FALSE	No_SigChange	Intergenic	L1_Mur2|LINE|L1	-30653	NM_019468	G6pd2	0.004184	0.325	L1_Mur2	L1	LINE	LINE
chr5	62462080	62462460	5.5	5.48	5.51	-0.02	0.937	0.968	FALSE	No_SigChange	5.28	5.48	5.03	0.45	0.198	0.294	FALSE	No_SigChange	5.36	5.51	5.19	0.32	0.314	0.379	FALSE	No_SigChange	5.34	5.48	5.19	0.29	0.381	0.439	FALSE	No_SigChange	Intergenic	RLTR9A3A|LTR|ERVK	303907	NM_178407	Arap2	0.005277	0.502632	RLTR9A3A	ERVK	LTR	LTR
chr5	62483550	62483780	5.47	5.53	5.41	0.12	0.673	0.806	FALSE	No_SigChange	5.22	5.53	4.83	0.7	0.0423	0.0929	FALSE	No_SigChange	5.09	5.41	4.67	0.74	0.0711	0.106	FALSE	No_SigChange	5.16	5.53	4.67	0.86	0.0384	0.057	FALSE	No_SigChange	Intergenic	Intergenic	282512	NM_178407	Arap2	0.017467	0.473913	Intergenic	Intergenic	Intergenic	Other
chr5	62582800	62583020	5.38	5.17	5.56	-0.39	0.223	0.396	FALSE	No_SigChange	4.79	5.17	4.29	0.88	0.0308	0.074	FALSE	No_SigChange	5.54	5.56	5.51	0.05	0.88	0.903	FALSE	No_SigChange	5.35	5.17	5.51	-0.35	0.353	0.41	FALSE	No_SigChange	Intergenic	Intergenic	183267	NM_178407	Arap2	0.009132	0.459091	Intergenic	Intergenic	Intergenic	Other
chr5	62707050	62707250	4.75	3.75	5.33	-1.58	2.34e-05	0.000279	TRUE	SigIncrease	3.77	3.75	3.78	-0.03	0.958	0.972	FALSE	No_SigChange	4.87	5.33	4.21	1.12	0.00255	0.00642	TRUE	SigDecrease	4	3.75	4.21	-0.46	0.365	0.423	FALSE	No_SigChange	intron	intron (NM_178407, intron 7 of 32)	59027	NM_178407	Arap2	0.015075	0.45	intron	intron	intron	Other
chr5	62765620	62767060	9.14	9	9.28	-0.28	0.171	0.33	FALSE	No_SigChange	9.14	9	9.28	-0.28	0.232	0.331	FALSE	No_SigChange	9.24	9.27	9.2	0.08	0.769	0.808	FALSE	No_SigChange	9.1	9	9.2	-0.2	0.428	0.486	FALSE	No_SigChange	promoter-TSS	promoter-TSS (NM_178407)	-163	NM_178407	Arap2	0.077137	0.611111	promoter-TSS	promoter-TSS	promoter-TSS	Other
chr5	62835340	62835660	3.88	2.58	4.55	-1.97	0.000169	0.00143	TRUE	SigIncrease	3.11	2.58	3.49	-0.91	0.159	0.248	FALSE	No_SigChange	5	4.55	5.35	-0.8	0.0322	0.054	FALSE	No_SigChange	4.55	2.58	5.35	-2.77	8.78e-09	5.85e-08	TRUE	SigIncrease	intron	Lx|LINE|L1	21677	NM_001170705	Dthd1	0.009404	0.440625	Lx	L1	LINE	LINE
chr5	62895340	62895550	4.48	4.19	4.71	-0.52	0.168	0.324	FALSE	No_SigChange	4.23	4.19	4.27	-0.08	0.854	0.894	FALSE	No_SigChange	4.2	4.71	3.39	1.32	0.00169	0.00452	TRUE	SigDecrease	3.84	4.19	3.39	0.8	0.0975	0.131	FALSE	No_SigChange	Intergenic	Intergenic	81622	NM_001170705	Dthd1	0.014354	0.419048	Intergenic	Intergenic	Intergenic	Other
chr5	62939220	62939370	4.48	4.69	4.25	0.44	0.298	0.483	FALSE	No_SigChange	4.53	4.68	4.36	0.33	0.435	0.538	FALSE	No_SigChange	4.25	4.25	4.25	0	0.997	0.999	FALSE	No_SigChange	4.48	4.68	4.25	0.44	0.275	0.33	FALSE	No_SigChange	Intergenic	Intergenic	125472	NM_001170705	Dthd1	0.020134	0.386667	Intergenic	Intergenic	Intergenic	Other
chr5	63368380	63368550	3.36	3.78	2.75	1.03	0.129	0.269	FALSE	No_SigChange	4.33	3.78	4.73	-0.95	0.0213	0.0567	FALSE	No_SigChange	2.7	2.75	2.64	0.11	0.9	0.919	FALSE	No_SigChange	3.32	3.78	2.64	1.14	0.074	0.102	FALSE	No_SigChange	Intergenic	ORR1E|LTR|ERVL-MaLR	-280638	NM_177006	Nwd2	0.011834	0.464706	ORR1E	ERVL-MaLR	LTR	LTR
chr5	63473200	63473540	5.15	4.77	5.45	-0.68	0.0657	0.163	FALSE	No_SigChange	5.14	4.77	5.44	-0.68	0.0685	0.132	FALSE	No_SigChange	5.6	5.45	5.73	-0.29	0.361	0.427	FALSE	No_SigChange	5.33	4.77	5.73	-0.97	0.00605	0.011	FALSE	No_SigChange	Intergenic	Intergenic	-175733	NM_177006	Nwd2	0.00885	0.417647	Intergenic	Intergenic	Intergenic	Other
chr5	63528380	63528540	2.39	2.64	2.09	0.56	0.484	0.661	FALSE	No_SigChange	4	2.64	4.69	-2.04	2.96e-05	0.000383	TRUE	SigIncrease	3.57	2.09	4.28	-2.2	0.000181	0.000681	TRUE	SigIncrease	3.69	2.64	4.28	-1.64	0.00234	0.00468	TRUE	SigIncrease	Intergenic	L1_Mus3|LINE|L1	-120643	NM_177006	Nwd2	0	0.575	L1_Mus3	L1	LINE	LINE
chr5	63540540	63540770	5.17	4.81	5.46	-0.65	0.0914	0.209	FALSE	No_SigChange	5.18	4.81	5.48	-0.68	0.0707	0.135	FALSE	No_SigChange	5.71	5.46	5.92	-0.47	0.162	0.213	FALSE	No_SigChange	5.47	4.8	5.92	-1.12	0.0033	0.00638	TRUE	SigIncrease	Intergenic	Intergenic	-108448	NM_177006	Nwd2	0.021834	0.447826	Intergenic	Intergenic	Intergenic	Other
chr5	63565620	63565960	2.36	0.81	3.09	-2.28	0.0145	0.0516	FALSE	No_SigChange	2.73	0.81	3.52	-2.72	0.0014	0.00777	TRUE	SigIncrease	4.69	3.09	5.43	-2.34	7.67e-07	6.02e-06	TRUE	SigIncrease	4.48	0.8	5.43	-4.62	1.05e-11	1.33e-10	TRUE	SigIncrease	Intergenic	RLTR13C1|LTR|ERVK	-83313	NM_177006	Nwd2	0.00885	0.402941	RLTR13C1	ERVK	LTR	LTR
chr5	63597060	63597800	5.18	5.66	4.46	1.2	0.00028	0.00218	TRUE	SigDecrease	5.71	5.66	5.75	-0.1	0.742	0.807	FALSE	No_SigChange	4.8	4.46	5.08	-0.62	0.0985	0.14	FALSE	No_SigChange	5.39	5.66	5.08	0.58	0.0543	0.0776	FALSE	No_SigChange	Intergenic	L1Md_T|LINE|L1	-51673	NM_177006	Nwd2	0.040595	0.531081	L1Md_T	L1	LINE	LINE
chr5	63648200	63648480	4.38	4.46	4.3	0.16	0.688	0.816	FALSE	No_SigChange	5.02	4.46	5.42	-0.96	0.00872	0.03	FALSE	No_SigChange	4.31	4.3	4.32	-0.02	0.959	0.968	FALSE	No_SigChange	4.39	4.46	4.32	0.14	0.724	0.763	FALSE	No_SigChange	promoter-TSS	promoter-TSS (NM_177006)	-763	NM_177006	Nwd2	0.003584	0.489286	promoter-TSS	promoter-TSS	promoter-TSS	Other
chr5	63648740	63650760	8.76	8.95	8.54	0.41	0.0407	0.114	FALSE	No_SigChange	9.03	8.95	9.1	-0.15	0.535	0.631	FALSE	No_SigChange	8.51	8.54	8.47	0.07	0.788	0.824	FALSE	No_SigChange	8.73	8.95	8.47	0.48	0.0611	0.0862	FALSE	No_SigChange	5'UTR	5' UTR (NM_177006, exon 1 of 7)	647	NM_177006	Nwd2	0.05894	0.59703	5'UTR	5'UTR	5'UTR	Other
chr5	63755400	63755990	5.73	5.29	6.08	-0.79	0.00479	0.0215	FALSE	No_SigChange	6.15	5.28	6.69	-1.4	5.7e-06	0.000101	TRUE	SigIncrease	6.43	6.07	6.72	-0.65	0.00596	0.0131	FALSE	No_SigChange	6.17	5.28	6.72	-1.44	8.16e-07	3.56e-06	TRUE	SigIncrease	intron	intron (NM_177006, intron 3 of 6)	-56800	NM_029554	0610040J01Rik	0.008489	0.483051	intron	intron	intron	Other
chr5	63766820	63767150	5.19	5.09	5.29	-0.2	0.51	0.683	FALSE	No_SigChange	5.14	5.09	5.2	-0.11	0.736	0.802	FALSE	No_SigChange	5.63	5.28	5.91	-0.63	0.022	0.0392	FALSE	No_SigChange	5.56	5.09	5.91	-0.83	0.00376	0.00716	TRUE	SigIncrease	intron	intron (NM_177006, intron 3 of 6)	-45510	NM_029554	0610040J01Rik	0.012158	0.369697	intron	intron	intron	Other
chr5	63811900	63812930	8.73	8.77	8.69	0.09	0.693	0.82	FALSE	No_SigChange	8.74	8.77	8.71	0.06	0.805	0.856	FALSE	No_SigChange	8.46	8.69	8.19	0.5	0.0703	0.105	FALSE	No_SigChange	8.51	8.77	8.19	0.58	0.0329	0.0497	FALSE	No_SigChange	promoter-TSS	promoter-TSS (NM_029554)	-80	NM_029554	0610040J01Rik	0.065112	0.57767	promoter-TSS	promoter-TSS	promoter-TSS	Other
chr5	63821330	63821530	4.36	3.81	4.75	-0.95	0.0411	0.115	FALSE	No_SigChange	3.58	3.81	3.32	0.48	0.391	0.496	FALSE	No_SigChange	5.1	4.75	5.37	-0.62	0.0923	0.132	FALSE	No_SigChange	4.79	3.8	5.37	-1.57	4.21e-05	0.000127	TRUE	SigIncrease	intron	intron (NM_029554, intron 1 of 3)	8935	NM_029554	0610040J01Rik	0	0.535	intron	intron	intron	Other
chr5	63862190	63862680	4.55	3.39	5.19	-1.8	3.41e-05	0.000382	TRUE	SigIncrease	4.25	3.39	4.78	-1.39	0.00608	0.0231	FALSE	No_SigChange	5.53	5.19	5.81	-0.62	0.0565	0.0871	FALSE	No_SigChange	5.05	3.39	5.81	-2.42	8.76e-08	4.69e-07	TRUE	SigIncrease	intron	intron (NM_029554, intron 1 of 3)	49940	NM_029554	0610040J01Rik	0.02863	0.514286	intron	intron	intron	Other
chr5	63872090	63872460	6.46	5.97	6.82	-0.85	0.000245	0.00195	TRUE	SigIncrease	5.5	5.96	4.81	1.16	0.000155	0.00142	TRUE	SigDecrease	6.34	6.82	5.64	1.18	8.39e-06	4.84e-05	TRUE	SigDecrease	5.81	5.96	5.64	0.33	0.262	0.316	FALSE	No_SigChange	intron	intron (NM_029554, intron 1 of 3)	59780	NM_029554	0610040J01Rik	0.0271	0.467568	intron	intron	intron	Other
chr5	63874400	63875350	7.17	6.82	7.45	-0.63	0.0248	0.0779	FALSE	No_SigChange	6.92	6.82	7.01	-0.2	0.481	0.582	FALSE	No_SigChange	7.79	7.45	8.07	-0.63	0.0139	0.0267	FALSE	No_SigChange	7.58	6.82	8.07	-1.25	1.86e-06	7.53e-06	TRUE	SigIncrease	intron	intron (NM_029554, intron 1 of 3)	62380	NM_029554	0610040J01Rik	0.02529	0.488421	intron	intron	intron	Other
chr5	63877150	63877440	5.28	4.83	5.61	-0.78	0.0207	0.0678	FALSE	No_SigChange	4.85	4.83	4.87	-0.04	0.917	0.941	FALSE	No_SigChange	5.73	5.61	5.84	-0.23	0.464	0.528	FALSE	No_SigChange	5.42	4.83	5.84	-1.01	0.00219	0.00443	TRUE	SigIncrease	intron	ORR1E|LTR|ERVL-MaLR	64800	NM_029554	0610040J01Rik	0.013841	0.506897	ORR1E	ERVL-MaLR	LTR	LTR
chr5	63886810	63887540	6.48	6.41	6.54	-0.13	0.549	0.715	FALSE	No_SigChange	6.37	6.41	6.32	0.09	0.755	0.818	FALSE	No_SigChange	6.69	6.54	6.83	-0.29	0.199	0.255	FALSE	No_SigChange	6.63	6.41	6.83	-0.42	0.0722	0.1	FALSE	No_SigChange	intron	intron (NM_029554, intron 2 of 3)	74680	NM_029554	0610040J01Rik	0.009602	0.423288	intron	intron	intron	Other
chr5	63906450	63907090	6.9	6.89	6.91	-0.01	0.959	0.979	FALSE	No_SigChange	6.85	6.89	6.8	0.09	0.73	0.797	FALSE	No_SigChange	6.73	6.9	6.53	0.37	0.16	0.211	FALSE	No_SigChange	6.72	6.89	6.53	0.36	0.158	0.201	FALSE	No_SigChange	Intergenic	Intergenic	62127	NM_145923	Rell1	0.01252	0.4625	Intergenic	Intergenic	Intergenic	Other
chr5	63930940	63931180	4.58	3.21	5.28	-2.07	0.0339	0.099	FALSE	No_SigChange	2.86	3.21	2.39	0.82	0.394	0.499	FALSE	No_SigChange	4.81	5.27	4.11	1.17	0.00634	0.0138	FALSE	No_SigChange	3.73	3.21	4.11	-0.9	0.41	0.468	FALSE	No_SigChange	intron	intron (NM_145923, intron 3 of 6)	37837	NM_145923	Rell1	0.008368	0.404167	intron	intron	intron	Other
chr5	63932510	63933370	8.68	8.51	8.84	-0.33	0.0745	0.18	FALSE	No_SigChange	8.26	8.51	7.97	0.53	0.0256	0.0647	FALSE	No_SigChange	8.49	8.84	8.02	0.82	0.00092	0.00271	TRUE	SigDecrease	8.28	8.51	8.02	0.48	0.0312	0.0473	FALSE	No_SigChange	intron	MER21C|LTR|ERVL	35957	NM_145923	Rell1	0.022119	0.47907	MER21C	ERVL	LTR	LTR
chr5	63953200	63953830	7.11	5.75	7.79	-2.04	1.21e-16	4.5e-14	TRUE	SigIncrease	5.57	5.75	5.36	0.4	0.203	0.299	FALSE	No_SigChange	7.55	7.79	7.27	0.52	0.0391	0.0637	FALSE	No_SigChange	6.7	5.75	7.27	-1.52	3.36e-08	1.97e-07	TRUE	SigIncrease	intron	intron (NM_145923, intron 1 of 6)	15382	NM_145923	Rell1	0.025437	0.561905	intron	intron	intron	Other
chr5	63959290	63959670	5.62	4.94	6.08	-1.14	3.77e-05	0.000416	TRUE	SigIncrease	4.23	4.94	2.75	2.19	5.23e-05	0.000602	TRUE	SigDecrease	5.4	6.08	4.09	1.99	2.88e-09	4.49e-08	TRUE	SigDecrease	4.58	4.94	4.09	0.85	0.0392	0.0581	FALSE	No_SigChange	intron	intron (NM_145923, intron 1 of 6)	9417	NM_145923	Rell1	0.021108	0.494737	intron	intron	intron	Other
chr5	63964520	63965130	6.71	6.64	6.77	-0.13	0.522	0.693	FALSE	No_SigChange	6.57	6.64	6.49	0.15	0.595	0.684	FALSE	No_SigChange	6.35	6.77	5.75	1.02	8.39e-06	4.84e-05	TRUE	SigDecrease	6.26	6.64	5.75	0.89	0.000154	0.00041	TRUE	SigDecrease	intron	intron (NM_145923, intron 1 of 6)	4072	NM_145923	Rell1	0.01642	0.468852	intron	intron	intron	Other
chr5	63968160	63969460	9.69	9.66	9.71	-0.05	0.809	0.895	FALSE	No_SigChange	9.56	9.66	9.45	0.21	0.358	0.463	FALSE	No_SigChange	9.56	9.71	9.39	0.32	0.209	0.266	FALSE	No_SigChange	9.53	9.66	9.39	0.27	0.216	0.266	FALSE	No_SigChange	promoter-TSS	promoter-TSS (NM_145923)	87	NM_145923	Rell1	0.075443	0.621538	promoter-TSS	promoter-TSS	promoter-TSS	Other
chr5	63970150	63970750	5.5	5.78	5.14	0.64	0.0193	0.0643	FALSE	No_SigChange	6.13	5.78	6.41	-0.63	0.0266	0.0666	FALSE	No_SigChange	5.57	5.14	5.9	-0.76	0.00842	0.0175	FALSE	No_SigChange	5.84	5.78	5.9	-0.12	0.656	0.702	FALSE	No_SigChange	Intergenic	MTC|LTR|ERVL-MaLR	-1553	NM_145923	Rell1	0.011686	0.475	MTC	ERVL-MaLR	LTR	LTR
chr5	63993960	63994330	6.05	5.98	6.12	-0.15	0.573	0.733	FALSE	No_SigChange	5.37	5.98	4.3	1.67	8.75e-06	0.000143	TRUE	SigDecrease	5.29	6.12	3.09	3.03	3.75e-06	2.41e-05	TRUE	SigDecrease	5.16	5.97	3.09	2.89	7.27e-11	7.68e-10	TRUE	SigDecrease	Intergenic	Intergenic	-25248	NM_145923	Rell1	0.00542	0.413514	Intergenic	Intergenic	Intergenic	Other
chr5	64013010	64013290	5.64	2.95	6.53	-3.57	4.02e-09	1.73e-07	TRUE	SigIncrease	2.61	2.95	2.17	0.78	0.37	0.474	FALSE	No_SigChange	6.15	6.53	5.63	0.9	0.00126	0.00354	TRUE	SigDecrease	4.84	2.95	5.63	-2.68	3.7e-09	2.68e-08	TRUE	SigIncrease	Intergenic	MLT1J|LTR|ERVL-MaLR	-31823	NR_045384	5830416I19Rik	0.010753	0.492857	MLT1J	ERVL-MaLR	LTR	LTR
chr5	64047860	64048360	6.25	6.21	6.28	-0.06	0.773	0.873	FALSE	No_SigChange	5.9	6.21	5.51	0.71	0.0207	0.0555	FALSE	No_SigChange	5.86	6.27	5.27	1.01	5.37e-05	0.000239	TRUE	SigDecrease	5.82	6.21	5.27	0.95	0.000261	0.000658	TRUE	SigDecrease	exon	non-coding (NR_045384, exon 3 of 3)	3137	NR_045384	5830416I19Rik	0.012024	0.524	non-coding	non-coding	non-coding	Other
chr5	64048760	64049080	5.32	4.64	5.78	-1.14	0.00095	0.00587	TRUE	SigIncrease	4.66	4.64	4.69	-0.04	0.92	0.944	FALSE	No_SigChange	5.37	5.78	4.81	0.97	0.00672	0.0144	FALSE	No_SigChange	4.73	4.64	4.81	-0.16	0.728	0.767	FALSE	No_SigChange	exon	non-coding (NR_045384, exon 3 of 3)	3947	NR_045384	5830416I19Rik	0.012539	0.45	non-coding	non-coding	non-coding	Other
chr5	64070140	64070430	6.95	6.93	6.98	-0.05	0.832	0.908	FALSE	No_SigChange	6.83	6.93	6.73	0.2	0.428	0.532	FALSE	No_SigChange	6.63	6.97	6.18	0.79	0.00141	0.00388	TRUE	SigDecrease	6.6	6.93	6.18	0.74	0.00176	0.00363	TRUE	SigDecrease	Intergenic	Intergenic	-22665	NM_025700	Pgm1	0.00692	0.47931	Intergenic	Intergenic	Intergenic	Other
chr5	64092350	64093710	8.86	8.91	8.81	0.1	0.606	0.758	FALSE	No_SigChange	8.68	8.91	8.41	0.5	0.0655	0.128	FALSE	No_SigChange	8.57	8.81	8.29	0.51	0.0308	0.052	FALSE	No_SigChange	8.63	8.91	8.29	0.61	0.00932	0.0161	FALSE	No_SigChange	promoter-TSS	promoter-TSS (NM_025700)	80	NM_025700	Pgm1	0.048565	0.569118	promoter-TSS	promoter-TSS	promoter-TSS	Other
chr5	64103060	64103290	3.43	1.91	4.15	-2.24	0.00166	0.00924	TRUE	SigIncrease	1.25	1.91	0	1.91	0.144	0.23	FALSE	No_SigChange	3.42	4.15	1.91	2.24	0.00172	0.00461	TRUE	SigDecrease	1.91	1.9	1.91	0	0.999	0.999	FALSE	No_SigChange	intron	intron (NM_025700, intron 4 of 13)	10225	NM_025700	Pgm1	0.017467	0.469565	intron	intron	intron	Other
chr5	64109510	64109680	3.89	4.57	2.58	1.98	0.000144	0.00126	TRUE	SigDecrease	3.92	4.57	2.7	1.87	0.000246	0.00204	TRUE	SigDecrease	2.73	2.58	2.86	-0.27	0.694	0.742	FALSE	No_SigChange	3.95	4.57	2.86	1.71	0.000369	0.0009	TRUE	SigDecrease	intron	intron (NM_025700, intron 10 of 13)	16645	NM_025700	Pgm1	0.023669	0.423529	intron	intron	intron	Other
chr5	64112460	64112830	4.64	5.37	3.09	2.28	0.00216	0.0114	FALSE	No_SigChange	5.85	5.36	6.22	-0.85	0.244	0.344	FALSE	No_SigChange	2.88	3.08	2.64	0.44	0.555	0.614	FALSE	No_SigChange	4.57	5.36	2.64	2.72	1.08e-06	4.6e-06	TRUE	SigDecrease	intron	intron (NM_025700, intron 12 of 13)	19695	NM_025700	Pgm1	0.01355	0.478378	intron	intron	intron	Other
chr5	64136350	64136730	5.17	4.23	5.73	-1.51	5.54e-05	0.000572	TRUE	SigIncrease	4.76	4.23	5.15	-0.92	0.0298	0.0722	FALSE	No_SigChange	5.96	5.73	6.15	-0.42	0.16	0.211	FALSE	No_SigChange	5.49	4.23	6.15	-1.92	3.38e-08	1.98e-07	TRUE	SigIncrease	Intergenic	B3|SINE|B2	-23671	NM_019636	Tbc1d1	0.010554	0.465789	B3	B2	SINE	SINE
chr5	64149350	64149910	5.93	6.1	5.73	0.37	0.121	0.257	FALSE	No_SigChange	6.12	6.1	6.14	-0.04	0.877	0.912	FALSE	No_SigChange	6.17	5.73	6.5	-0.77	0.00176	0.00469	TRUE	SigIncrease	6.32	6.1	6.5	-0.4	0.103	0.138	FALSE	No_SigChange	Intergenic	Intergenic	-10581	NM_019636	Tbc1d1	0.023256	0.471429	Intergenic	Intergenic	Intergenic	Other
chr5	64158990	64161170	9.59	9.52	9.66	-0.14	0.486	0.663	FALSE	No_SigChange	9.4	9.51	9.27	0.25	0.317	0.421	FALSE	No_SigChange	9.32	9.66	8.88	0.77	0.00962	0.0195	FALSE	No_SigChange	9.23	9.51	8.88	0.63	0.0312	0.0474	FALSE	No_SigChange	promoter-TSS	promoter-TSS (NM_019636)	-131	NM_019636	Tbc1d1	0.056907	0.598624	promoter-TSS	promoter-TSS	promoter-TSS	Other
chr5	64175170	64175630	6.01	5.92	6.1	-0.18	0.417	0.601	FALSE	No_SigChange	5.3	5.92	4.19	1.73	7.23e-05	0.00078	TRUE	SigDecrease	5.46	6.1	4.28	1.82	4.05e-08	4.59e-07	TRUE	SigDecrease	5.32	5.92	4.28	1.63	3.08e-06	1.19e-05	TRUE	SigDecrease	intron	MER2|DNA|TcMar-Tigger	15189	NM_019636	Tbc1d1	0.013072	0.454348	MER2	TcMar-Tigger	DNA	Other
chr5	64185330	64185600	4.51	4.46	4.55	-0.1	0.79	0.883	FALSE	No_SigChange	4.28	4.46	4.07	0.39	0.364	0.469	FALSE	No_SigChange	4.7	4.55	4.83	-0.28	0.425	0.49	FALSE	No_SigChange	4.66	4.46	4.83	-0.38	0.308	0.364	FALSE	No_SigChange	intron	intron (NM_019636, intron 2 of 19)	25254	NM_019636	Tbc1d1	0.011152	0.518519	intron	intron	intron	Other
chr5	64202450	64202710	5.73	5.62	5.84	-0.22	0.394	0.58	FALSE	No_SigChange	5.52	5.62	5.41	0.21	0.53	0.626	FALSE	No_SigChange	5.73	5.84	5.62	0.22	0.406	0.471	FALSE	No_SigChange	5.62	5.62	5.62	0	0.996	0.998	FALSE	No_SigChange	intron	B1_Mur3|SINE|Alu	42369	NM_019636	Tbc1d1	0	0.438462	B1_Mur3	Alu	SINE	SINE
chr5	64218410	64218850	5.8	5.63	5.95	-0.32	0.197	0.364	FALSE	No_SigChange	5.62	5.63	5.62	0.01	0.985	0.99	FALSE	No_SigChange	5.84	5.95	5.73	0.22	0.451	0.516	FALSE	No_SigChange	5.68	5.63	5.73	-0.1	0.749	0.785	FALSE	No_SigChange	intron	intron (NM_019636, intron 2 of 19)	58419	NM_019636	Tbc1d1	0.018223	0.543182	intron	intron	intron	Other
chr5	64224740	64224950	5.22	5.26	5.19	0.07	0.841	0.913	FALSE	No_SigChange	4.72	5.26	3.86	1.4	0.00107	0.00633	TRUE	SigDecrease	4.48	5.19	3.04	2.14	2e-06	1.39e-05	TRUE	SigDecrease	4.54	5.25	3.04	2.21	4.57e-06	1.7e-05	TRUE	SigDecrease	intron	L2a|LINE|L2	64634	NM_019636	Tbc1d1	0.004785	0.438095	L2a	L2	LINE	LINE
chr5	64229470	64231130	9.43	9.45	9.41	0.03	0.854	0.921	FALSE	No_SigChange	9.25	9.45	9.01	0.44	0.0604	0.12	FALSE	No_SigChange	9.21	9.41	8.97	0.45	0.053	0.0825	FALSE	No_SigChange	9.23	9.45	8.97	0.48	0.0211	0.0334	FALSE	No_SigChange	intron	promoter-TSS (NM_001289514)	70089	NM_019636	Tbc1d1	0.062086	0.587952	promoter-TSS	promoter-TSS	promoter-TSS	Other
chr5	64238960	64239270	3.61	0	4.55	-4.55	2.01e-07	4.93e-06	TRUE	SigIncrease	3.17	0	4.09	-4.09	4.57e-06	8.44e-05	TRUE	SigIncrease	4.94	4.55	5.25	-0.69	0.0777	0.114	FALSE	No_SigChange	4.28	0	5.25	-5.25	1.39e-10	1.38e-09	TRUE	SigIncrease	intron	B3|SINE|B2	78904	NM_019636	Tbc1d1	0.003236	0.4	B3	B2	SINE	SINE
chr5	64275060	64275450	5.76	5.52	5.98	-0.46	0.0821	0.193	FALSE	No_SigChange	5.55	5.51	5.58	-0.07	0.823	0.871	FALSE	No_SigChange	5.79	5.97	5.58	0.39	0.131	0.178	FALSE	No_SigChange	5.55	5.51	5.58	-0.07	0.819	0.847	FALSE	No_SigChange	intron	intron (NM_019636, intron 7 of 19)	115044	NM_019636	Tbc1d1	0.023136	0.389744	intron	intron	intron	Other
chr5	64289240	64289650	5.63	5.13	5.99	-0.87	0.00205	0.0109	FALSE	No_SigChange	5.23	5.13	5.33	-0.2	0.547	0.641	FALSE	No_SigChange	5.74	5.99	5.43	0.56	0.0338	0.0562	FALSE	No_SigChange	5.29	5.13	5.43	-0.31	0.312	0.368	FALSE	No_SigChange	intron	intron (NM_019636, intron 12 of 19)	129234	NM_019636	Tbc1d1	0.00978	0.507317	intron	intron	intron	Other
chr5	64298440	64298750	5.27	5.07	5.44	-0.38	0.177	0.337	FALSE	No_SigChange	5.39	5.06	5.65	-0.59	0.0481	0.102	FALSE	No_SigChange	5.64	5.44	5.81	-0.37	0.146	0.196	FALSE	No_SigChange	5.49	5.06	5.81	-0.75	0.00676	0.0121	FALSE	No_SigChange	intron	intron (NM_019636, intron 12 of 19)	138384	NM_019636	Tbc1d1	0.029126	0.551613	intron	intron	intron	Other
chr5	64336280	64336430	4.58	4.29	4.82	-0.53	0.45	0.631	FALSE	No_SigChange	4.14	4.28	3.98	0.31	0.562	0.655	FALSE	No_SigChange	4.61	4.82	4.36	0.46	0.324	0.389	FALSE	No_SigChange	4.32	4.28	4.36	-0.07	0.889	0.908	FALSE	No_SigChange	intron	intron (NM_019636, intron 17 of 19)	131587	NR_040681	1700027F09Rik	0	0.426667	intron	intron	intron	Other
chr5	64344120	64344780	6.22	6.43	5.98	0.45	0.0491	0.131	FALSE	No_SigChange	6.4	6.43	6.37	0.05	0.825	0.872	FALSE	No_SigChange	5.53	5.97	4.89	1.08	0.000202	0.000747	TRUE	SigDecrease	5.86	6.43	4.89	1.53	4.46e-08	2.54e-07	TRUE	SigDecrease	intron	intron (NM_019636, intron 18 of 19)	123492	NR_040681	1700027F09Rik	0.00607	0.512121	intron	intron	intron	Other
chr5	64380800	64381090	4.5	4.61	4.37	0.24	0.586	0.743	FALSE	No_SigChange	4.58	4.61	4.54	0.07	0.864	0.902	FALSE	No_SigChange	4.32	4.37	4.27	0.11	0.794	0.829	FALSE	No_SigChange	4.45	4.61	4.27	0.35	0.45	0.508	FALSE	No_SigChange	Intergenic	Intergenic	86997	NR_040681	1700027F09Rik	0.020761	0.486207	Intergenic	Intergenic	Intergenic	Other
chr5	64382440	64382840	6.4	6.81	5.81	1	4.63e-06	7.16e-05	TRUE	SigDecrease	6.54	6.81	6.2	0.6	0.0256	0.0648	FALSE	No_SigChange	6.11	5.81	6.36	-0.55	0.0331	0.0553	FALSE	No_SigChange	6.6	6.81	6.36	0.45	0.0688	0.0959	FALSE	No_SigChange	Intergenic	Intergenic	85302	NR_040681	1700027F09Rik	0.017544	0.495	Intergenic	Intergenic	Intergenic	Other
chr5	64391420	64391670	3.93	4.7	2.17	2.53	1.92e-06	3.4e-05	TRUE	SigDecrease	5.07	4.7	5.36	-0.66	0.0423	0.0928	FALSE	No_SigChange	4.2	2.17	5.01	-2.84	1.69e-08	2.13e-07	TRUE	SigIncrease	4.86	4.7	5.01	-0.31	0.345	0.403	FALSE	No_SigChange	Intergenic	Intergenic	76397	NR_040681	1700027F09Rik	0.012048	0.56	Intergenic	Intergenic	Intergenic	Other
chr5	64430430	64431020	5.66	6.02	5.18	0.84	0.172	0.33	FALSE	No_SigChange	6.5	6.02	6.87	-0.85	0.0301	0.0726	FALSE	No_SigChange	6.55	5.18	7.24	-2.07	9.88e-13	3.9e-11	TRUE	SigIncrease	6.76	6.01	7.24	-1.23	0.0255	0.0396	FALSE	No_SigChange	Intergenic	Intergenic	37217	NR_040681	1700027F09Rik	0.005093	0.50339	Intergenic	Intergenic	Intergenic	Other
chr5	64431610	64432100	5.82	6.06	5.53	0.53	0.0722	0.175	FALSE	No_SigChange	5.72	6.06	5.27	0.79	0.0369	0.0841	FALSE	No_SigChange	5.76	5.53	5.96	-0.43	0.122	0.167	FALSE	No_SigChange	6.01	6.06	5.96	0.1	0.742	0.78	FALSE	No_SigChange	Intergenic	Intergenic	36087	NR_040681	1700027F09Rik	0.01227	0.555102	Intergenic	Intergenic	Intergenic	Other
chr5	64478450	64479030	5.96	6.32	5.48	0.85	0.011	0.0415	FALSE	No_SigChange	6.15	6.32	5.95	0.37	0.279	0.381	FALSE	No_SigChange	5.43	5.47	5.38	0.09	0.805	0.839	FALSE	No_SigChange	5.93	6.32	5.38	0.94	0.00309	0.00601	TRUE	SigDecrease	intron	intron (NR_045411, intron 2 of 2)	1732	NR_045411	C030018K13Rik	0.018998	0.475862	intron	intron	intron	Other
chr5	64504990	64505530	5.85	6.45	4.83	1.61	1.31e-08	4.8e-07	TRUE	SigDecrease	6.43	6.45	6.41	0.04	0.904	0.933	FALSE	No_SigChange	4.89	4.83	4.95	-0.12	0.756	0.796	FALSE	No_SigChange	5.88	6.44	4.95	1.49	1.01e-05	3.49e-05	TRUE	SigDecrease	Intergenic	Intergenic	28252	NR_045411	C030018K13Rik	0.033395	0.548148	Intergenic	Intergenic	Intergenic	Other
chr5	64506120	64506600	6.73	7.03	6.35	0.67	0.00249	0.0128	FALSE	No_SigChange	6.96	7.03	6.89	0.14	0.587	0.677	FALSE	No_SigChange	6.4	6.35	6.44	-0.09	0.728	0.772	FALSE	No_SigChange	6.76	7.03	6.44	0.58	0.0178	0.0287	FALSE	No_SigChange	Intergenic	Intergenic	29352	NR_045411	C030018K13Rik	0.02714	0.470833	Intergenic	Intergenic	Intergenic	Other
chr5	64513460	64513800	3.63	3.75	3.49	0.26	0.634	0.779	FALSE	No_SigChange	3.6	3.75	3.43	0.33	0.592	0.681	FALSE	No_SigChange	4.53	3.49	5.13	-1.64	0.000807	0.00242	TRUE	SigIncrease	4.6	3.75	5.13	-1.38	0.00337	0.00649	TRUE	SigIncrease	Intergenic	Intergenic	36622	NR_045411	C030018K13Rik	0.023599	0.561765	Intergenic	Intergenic	Intergenic	Other
chr5	64579930	64580330	6.16	6.28	6.03	0.25	0.303	0.489	FALSE	No_SigChange	6.36	6.27	6.44	-0.16	0.5	0.599	FALSE	No_SigChange	5.96	6.03	5.88	0.14	0.581	0.638	FALSE	No_SigChange	6.09	6.27	5.88	0.39	0.0996	0.133	FALSE	No_SigChange	Intergenic	Intergenic	30569	NR_045078	Gm3716	0.007519	0.51	Intergenic	Intergenic	Intergenic	Other
chr5	64597360	64597830	6.48	6.64	6.29	0.34	0.211	0.382	FALSE	No_SigChange	6.02	6.63	4.92	1.72	0.00609	0.0231	FALSE	No_SigChange	5.69	6.29	4.64	1.65	1.03e-05	5.8e-05	TRUE	SigDecrease	5.96	6.63	4.64	1.99	3.34e-09	2.44e-08	TRUE	SigDecrease	intron	intron (NR_045078, intron 3 of 3)	13104	NR_045078	Gm3716	0.008529	0.461702	intron	intron	intron	Other
chr5	64610360	64611170	7.57	7.73	7.38	0.35	0.128	0.267	FALSE	No_SigChange	7.56	7.73	7.38	0.35	0.201	0.296	FALSE	No_SigChange	7.07	7.38	6.68	0.7	0.00564	0.0125	FALSE	No_SigChange	7.3	7.73	6.68	1.05	3.33e-05	0.000103	TRUE	SigDecrease	promoter-TSS	promoter-TSS (NR_045078)	-66	NR_045078	Gm3716	0.017305	0.507407	promoter-TSS	promoter-TSS	promoter-TSS	Other
chr5	64623040	64623970	7.01	7.17	6.83	0.35	0.0972	0.218	FALSE	No_SigChange	6.97	7.17	6.73	0.44	0.149	0.236	FALSE	No_SigChange	6.21	6.83	5.1	1.73	6.26e-11	1.52e-09	TRUE	SigDecrease	6.48	7.17	5.1	2.08	1.45e-13	2.8e-12	TRUE	SigDecrease	Intergenic	Intergenic	-12806	NR_045078	Gm3716	0.01507	0.501075	Intergenic	Intergenic	Intergenic	Other
chr5	64626230	64626810	6.51	6.71	6.28	0.44	0.0461	0.125	FALSE	No_SigChange	6.64	6.71	6.56	0.15	0.563	0.656	FALSE	No_SigChange	6.11	6.27	5.92	0.36	0.203	0.259	FALSE	No_SigChange	6.37	6.71	5.92	0.79	0.00428	0.00804	TRUE	SigDecrease	Intergenic	Intergenic	-15821	NR_045078	Gm3716	0.020725	0.562069	Intergenic	Intergenic	Intergenic	Other
chr5	64647330	64648050	7.79	7.98	7.57	0.41	0.0451	0.123	FALSE	No_SigChange	7.89	7.98	7.78	0.2	0.433	0.537	FALSE	No_SigChange	7.49	7.57	7.4	0.17	0.448	0.513	FALSE	No_SigChange	7.72	7.98	7.4	0.58	0.00948	0.0164	FALSE	No_SigChange	Intergenic	Intergenic	-36991	NR_045078	Gm3716	0.029207	0.520833	Intergenic	Intergenic	Intergenic	Other
chr5	64680260	64680560	5.31	4.91	5.62	-0.72	0.0261	0.081	FALSE	No_SigChange	4.82	4.91	4.73	0.18	0.649	0.73	FALSE	No_SigChange	5.6	5.62	5.58	0.04	0.887	0.909	FALSE	No_SigChange	5.28	4.9	5.58	-0.67	0.0672	0.0938	FALSE	No_SigChange	Intergenic	(CCCCCA)n|Simple_repeat|Simple_repeat	-69711	NR_045078	Gm3716	0.020067	0.536667	(CCCCCA)n	Simple_repeat	Simple_repeat	Other
chr5	64701230	64702270	7.76	8.13	7.27	0.87	1.55e-05	0.000198	TRUE	SigDecrease	7.68	8.13	7.03	1.1	5.52e-06	9.83e-05	TRUE	SigDecrease	6.58	7.26	5.22	2.05	5.09e-14	2.87e-12	TRUE	SigDecrease	7.31	8.13	5.22	2.91	2.56e-28	1.2e-25	TRUE	SigDecrease	Intergenic	Intergenic	-91051	NR_045078	Gm3716	0.020212	0.524038	Intergenic	Intergenic	Intergenic	Other
chr5	64702930	64703600	6.92	7.17	6.63	0.55	0.004	0.0187	FALSE	No_SigChange	6.89	7.17	6.55	0.62	0.0243	0.0625	FALSE	No_SigChange	6.09	6.62	5.25	1.38	2.74e-07	2.44e-06	TRUE	SigDecrease	6.51	7.17	5.25	1.92	2.4e-13	4.41e-12	TRUE	SigDecrease	Intergenic	Intergenic	-92566	NR_045078	Gm3716	0.014948	0.495522	Intergenic	Intergenic	Intergenic	Other
chr5	64714320	64715160	6.99	6.97	7.01	-0.04	0.866	0.928	FALSE	No_SigChange	7	6.97	7.03	-0.06	0.81	0.86	FALSE	No_SigChange	6.95	7.01	6.89	0.12	0.659	0.71	FALSE	No_SigChange	6.93	6.97	6.89	0.08	0.752	0.789	FALSE	No_SigChange	Intergenic	Intergenic	-88783	NM_008453	Klf3	0.020262	0.530952	Intergenic	Intergenic	Intergenic	Other
chr5	64738020	64738580	5.95	6.22	5.63	0.59	0.0382	0.108	FALSE	No_SigChange	5.8	6.22	5.22	1	0.00252	0.0121	FALSE	No_SigChange	5.14	5.63	4.39	1.24	0.000303	0.00105	TRUE	SigDecrease	5.58	6.22	4.39	1.83	3.11e-09	2.29e-08	TRUE	SigDecrease	Intergenic	L2|LINE|L2	-65223	NM_008453	Klf3	0.017889	0.530357	L2	L2	LINE	LINE
chr5	64739020	64740230	7.97	7.91	8.03	-0.12	0.496	0.672	FALSE	No_SigChange	7.6	7.9	7.21	0.69	0.0095	0.0319	FALSE	No_SigChange	7.34	8.03	5.97	2.06	1.89e-13	9.04e-12	TRUE	SigDecrease	7.24	7.9	5.97	1.93	2.68e-12	3.89e-11	TRUE	SigDecrease	Intergenic	Intergenic	-63898	NM_008453	Klf3	0.014061	0.502479	Intergenic	Intergenic	Intergenic	Other
chr5	64797470	64798160	7.04	6.99	7.09	-0.1	0.689	0.817	FALSE	No_SigChange	6.86	6.99	6.72	0.26	0.403	0.508	FALSE	No_SigChange	6.82	7.09	6.49	0.6	0.0283	0.0484	FALSE	No_SigChange	6.76	6.99	6.49	0.5	0.0941	0.127	FALSE	No_SigChange	Intergenic	ORR1A3|LTR|ERVL-MaLR	-5708	NM_008453	Klf3	0.015965	0.498551	ORR1A3	ERVL-MaLR	LTR	LTR
chr5	64802360	64804470	10.48	10.52	10.44	0.08	0.703	0.826	FALSE	No_SigChange	10.33	10.52	10.12	0.39	0.134	0.219	FALSE	No_SigChange	10.14	10.44	9.77	0.66	0.00668	0.0144	FALSE	No_SigChange	10.19	10.51	9.77	0.74	0.000975	0.00215	TRUE	SigDecrease	promoter-TSS	promoter-TSS (NM_008453)	-108	NM_008453	Klf3	0.098625	0.693839	promoter-TSS	promoter-TSS	promoter-TSS	Other
chr5	64805870	64806610	7.47	7.73	7.15	0.59	0.019	0.0635	FALSE	No_SigChange	7.45	7.73	7.1	0.64	0.0302	0.0729	FALSE	No_SigChange	6.83	7.14	6.43	0.72	0.0085	0.0176	FALSE	No_SigChange	7.22	7.73	6.43	1.3	1.23e-06	5.17e-06	TRUE	SigDecrease	intron	intron (NM_008453, intron 1 of 5)	2717	NM_008453	Klf3	0.012179	0.468919	intron	intron	intron	Other
chr5	64810610	64811960	8.83	8.98	8.67	0.31	0.143	0.29	FALSE	No_SigChange	8.63	8.98	8.16	0.82	0.00199	0.0101	FALSE	No_SigChange	8.03	8.67	6.85	1.82	2.52e-09	3.99e-08	TRUE	SigDecrease	8.27	8.98	6.85	2.13	4.27e-13	7.44e-12	TRUE	SigDecrease	intron	intron (NM_008453, intron 1 of 5)	7762	NM_008453	Klf3	0.012602	0.556296	intron	intron	intron	Other
chr5	64812700	64812980	4.95	5.38	4.32	1.06	0.00759	0.031	FALSE	No_SigChange	4.68	5.38	3.25	2.13	1.27e-05	0.000193	TRUE	SigDecrease	4.42	4.32	4.51	-0.19	0.681	0.731	FALSE	No_SigChange	5.01	5.38	4.51	0.87	0.0149	0.0246	FALSE	No_SigChange	intron	intron (NM_008453, intron 1 of 5)	9317	NM_008453	Klf3	0.021505	0.535714	intron	intron	intron	Other
chr5	64813620	64813830	5.37	5.56	5.15	0.41	0.192	0.357	FALSE	No_SigChange	5.3	5.56	4.98	0.58	0.0836	0.153	FALSE	No_SigChange	5.16	5.15	5.18	-0.03	0.93	0.944	FALSE	No_SigChange	5.38	5.56	5.18	0.38	0.258	0.311	FALSE	No_SigChange	intron	intron (NM_008453, intron 1 of 5)	10202	NM_008453	Klf3	0.023923	0.47619	intron	intron	intron	Other
chr5	64861240	64862160	6.85	7.17	6.45	0.71	0.000223	0.0018	TRUE	SigDecrease	6.84	7.17	6.43	0.74	0.0121	0.0379	FALSE	No_SigChange	5.85	6.45	4.79	1.66	2.87e-09	4.46e-08	TRUE	SigDecrease	6.42	7.17	4.79	2.37	1.61e-18	9.21e-17	TRUE	SigDecrease	Intergenic	Intergenic	58177	NM_008453	Klf3	0.01741	0.476087	Intergenic	Intergenic	Intergenic	Other
chr5	64864570	64865670	7.76	7.91	7.61	0.3	0.17	0.328	FALSE	No_SigChange	7.56	7.9	7.11	0.8	0.00216	0.0108	FALSE	No_SigChange	7.3	7.6	6.9	0.7	0.0107	0.0213	FALSE	No_SigChange	7.49	7.9	6.9	1	0.000177	0.000464	TRUE	SigDecrease	Intergenic	Intergenic	61597	NM_008453	Klf3	0.010919	0.527273	Intergenic	Intergenic	Intergenic	Other
chr5	64866250	64867030	6.63	6.93	6.23	0.7	0.00153	0.00866	TRUE	SigDecrease	6.65	6.93	6.31	0.62	0.00716	0.026	FALSE	No_SigChange	6.18	6.23	6.13	0.1	0.677	0.727	FALSE	No_SigChange	6.58	6.93	6.13	0.8	0.000434	0.00104	TRUE	SigDecrease	Intergenic	Intergenic	63117	NM_008453	Klf3	0.006418	0.451282	Intergenic	Intergenic	Intergenic	Other
chr5	64878080	64878550	6.97	7.17	6.74	0.43	0.0513	0.136	FALSE	No_SigChange	7.16	7.17	7.15	0.01	0.955	0.969	FALSE	No_SigChange	6.85	6.74	6.94	-0.2	0.458	0.522	FALSE	No_SigChange	7.06	7.17	6.94	0.23	0.389	0.447	FALSE	No_SigChange	Intergenic	Intergenic	54384	NM_030682	Tlr1	0.010661	0.510638	Intergenic	Intergenic	Intergenic	Other
chr5	64883640	64884000	5.37	5.42	5.31	0.11	0.703	0.826	FALSE	No_SigChange	5.45	5.42	5.48	-0.06	0.839	0.883	FALSE	No_SigChange	5.22	5.31	5.13	0.18	0.565	0.624	FALSE	No_SigChange	5.28	5.42	5.13	0.29	0.36	0.417	FALSE	No_SigChange	Intergenic	MER5A1|DNA|hAT-Charlie	48879	NM_030682	Tlr1	0.005571	0.447222	MER5A1	hAT-Charlie	DNA	Other
chr5	64968990	64970830	8.64	8.72	8.57	0.15	0.437	0.62	FALSE	No_SigChange	8.63	8.71	8.54	0.18	0.524	0.621	FALSE	No_SigChange	8.18	8.57	7.66	0.91	0.000866	0.00257	TRUE	SigDecrease	8.28	8.71	7.66	1.05	0.000138	0.000371	TRUE	SigDecrease	promoter-TSS	promoter-TSS (NM_026667)	-165	NM_026667	Fam114a1	0.045133	0.58587	promoter-TSS	promoter-TSS	promoter-TSS	Other
chr5	65003120	65003500	5.29	5.63	4.85	0.78	0.0063	0.0268	FALSE	No_SigChange	5.47	5.63	5.29	0.34	0.279	0.382	FALSE	No_SigChange	5.2	4.84	5.49	-0.65	0.03	0.051	FALSE	No_SigChange	5.56	5.63	5.49	0.14	0.629	0.678	FALSE	No_SigChange	intron	intron (NM_026667, intron 3 of 13)	32992	NR_030577	Mir574	0.010554	0.376316	intron	intron	intron	Other
chr5	65019920	65020330	6.37	6.04	6.64	-0.6	0.0178	0.0606	FALSE	No_SigChange	5.77	6.04	5.44	0.59	0.0819	0.151	FALSE	No_SigChange	6.27	6.63	5.79	0.84	0.0014	0.00386	TRUE	SigDecrease	5.92	6.04	5.79	0.24	0.417	0.475	FALSE	No_SigChange	intron	intron (NM_026667, intron 7 of 13)	49807	NR_030577	Mir574	0.017115	0.480488	intron	intron	intron	Other
chr5	65046680	65047360	6.25	6.7	5.59	1.11	1.38e-05	0.000179	TRUE	SigDecrease	6.65	6.7	6.59	0.11	0.685	0.76	FALSE	No_SigChange	5.14	5.59	4.49	1.1	0.00322	0.00782	TRUE	SigDecrease	5.98	6.7	4.49	2.21	7.1e-11	7.51e-10	TRUE	SigDecrease	Intergenic	MIR|SINE|MIR	76702	NR_030577	Mir574	0.013255	0.514706	MIR	MIR	SINE	SINE
chr5	65057700	65057990	4.97	4.67	5.22	-0.55	0.154	0.306	FALSE	No_SigChange	5.12	4.67	5.47	-0.8	0.0564	0.115	FALSE	No_SigChange	5.73	5.22	6.11	-0.9	0.00113	0.00323	TRUE	SigIncrease	5.56	4.67	6.11	-1.44	4.97e-05	0.000148	TRUE	SigIncrease	Intergenic	ORR1C1|LTR|ERVL-MaLR	-73386	NM_175174	Klhl5	0.00692	0.47931	ORR1C1	ERVL-MaLR	LTR	LTR
chr5	65069520	65069840	5.06	5.05	5.07	-0.01	0.971	0.985	FALSE	No_SigChange	5.54	5.05	5.9	-0.85	0.0144	0.043	FALSE	No_SigChange	5	5.06	4.93	0.13	0.66	0.711	FALSE	No_SigChange	4.99	5.05	4.93	0.12	0.696	0.738	FALSE	No_SigChange	Intergenic	Intergenic	-61551	NM_175174	Klhl5	0.028213	0.484375	Intergenic	Intergenic	Intergenic	Other
chr5	65086620	65086970	5.5	5.23	5.73	-0.5	0.0703	0.172	FALSE	No_SigChange	4.96	5.23	4.64	0.58	0.0974	0.171	FALSE	No_SigChange	4.93	5.73	3.04	2.68	5.04e-11	1.26e-09	TRUE	SigDecrease	4.51	5.23	3.04	2.18	1.3e-06	5.44e-06	TRUE	SigDecrease	Intergenic	B4A|SINE|B4	-44436	NM_175174	Klhl5	0.008596	0.454286	B4A	B4	SINE	SINE
chr5	65107020	65108320	9.28	9.36	9.19	0.18	0.354	0.542	FALSE	No_SigChange	9.22	9.36	9.06	0.31	0.218	0.316	FALSE	No_SigChange	9.06	9.18	8.93	0.26	0.274	0.336	FALSE	No_SigChange	9.16	9.36	8.93	0.43	0.0442	0.0645	FALSE	No_SigChange	Intergenic	CpG	-23561	NM_175174	Klhl5	0.073903	0.629231	CpG	CpG	CpG	Other
chr5	65130820	65131480	6.9	6.79	6.99	-0.2	0.345	0.533	FALSE	No_SigChange	6.21	6.79	5.23	1.56	2.08e-07	6.77e-06	TRUE	SigDecrease	6.31	6.99	4.96	2.03	8.08e-12	2.49e-10	TRUE	SigDecrease	6.15	6.79	4.96	1.82	1.23e-09	9.9e-09	TRUE	SigDecrease	promoter-TSS	promoter-TSS (NM_175174)	-81	NM_175174	Klhl5	0.030349	0.439394	promoter-TSS	promoter-TSS	promoter-TSS	Other
chr5	65158010	65158450	6.01	5.55	6.36	-0.8	0.00823	0.0331	FALSE	No_SigChange	5.78	5.55	5.98	-0.42	0.214	0.311	FALSE	No_SigChange	6.3	6.36	6.25	0.1	0.699	0.746	FALSE	No_SigChange	5.94	5.55	6.25	-0.7	0.0245	0.0382	FALSE	No_SigChange	intron	intron (NM_175174, intron 6 of 10)	26999	NM_175174	Klhl5	0.020501	0.506818	intron	intron	intron	Other
chr5	65175030	65175890	7.31	7.31	7.32	-0.01	0.956	0.977	FALSE	No_SigChange	7.24	7.31	7.18	0.13	0.612	0.698	FALSE	No_SigChange	6.95	7.32	6.45	0.87	0.00779	0.0164	FALSE	No_SigChange	6.94	7.31	6.45	0.85	0.00456	0.00852	TRUE	SigDecrease	Intergenic	RMER1A|Other|Other	-24236	NM_153391	Wdr19	0.027939	0.543023	RMER1A	Other	Other	Other
chr5	65199170	65200120	9.15	9.21	9.09	0.13	0.518	0.689	FALSE	No_SigChange	9.04	9.21	8.84	0.37	0.113	0.191	FALSE	No_SigChange	8.89	9.08	8.66	0.43	0.0672	0.101	FALSE	No_SigChange	8.96	9.21	8.66	0.55	0.00909	0.0158	FALSE	No_SigChange	promoter-TSS	promoter-TSS (NM_153391)	-51	NM_153391	Wdr19	0.04215	0.535789	promoter-TSS	promoter-TSS	promoter-TSS	Other
chr5	65213380	65213690	5.13	5.23	5.02	0.21	0.503	0.677	FALSE	No_SigChange	5.07	5.23	4.88	0.34	0.341	0.445	FALSE	No_SigChange	5.05	5.02	5.08	-0.06	0.868	0.893	FALSE	No_SigChange	5.15	5.23	5.08	0.15	0.648	0.695	FALSE	No_SigChange	intron	intron (NM_153391, intron 5 of 36)	13839	NM_153391	Wdr19	0.019417	0.441935	intron	intron	intron	Other
chr5	65231800	65232510	6.25	4.95	6.92	-1.96	3.54e-12	3.76e-10	TRUE	SigIncrease	4.57	4.95	4.04	0.91	0.0234	0.0608	FALSE	No_SigChange	6.55	6.92	6.06	0.86	0.013	0.0252	FALSE	No_SigChange	5.61	4.95	6.06	-1.11	0.00494	0.00915	TRUE	SigIncrease	intron	(CAGAGA)n|Simple_repeat|Simple_repeat	32459	NM_153391	Wdr19	0.002821	0.61831	(CAGAGA)n	Simple_repeat	Simple_repeat	Other
chr5	65242750	65243100	5.22	5.33	5.11	0.22	0.439	0.621	FALSE	No_SigChange	5.24	5.33	5.14	0.19	0.575	0.667	FALSE	No_SigChange	5.52	5.11	5.84	-0.73	0.00612	0.0133	FALSE	No_SigChange	5.61	5.33	5.84	-0.51	0.0603	0.0851	FALSE	No_SigChange	intron	intron (NM_153391, intron 24 of 36)	43229	NM_153391	Wdr19	0.008596	0.482857	intron	intron	intron	Other
chr5	65251520	65251970	5.29	4.79	5.66	-0.86	0.00276	0.0139	FALSE	No_SigChange	4.52	4.79	4.19	0.6	0.172	0.263	FALSE	No_SigChange	4.96	5.66	3.55	2.1	0.0052	0.0116	FALSE	No_SigChange	4.3	4.79	3.55	1.24	0.0234	0.0366	FALSE	No_SigChange	intron	intron (NM_153391, intron 30 of 36)	52049	NM_153391	Wdr19	0.020045	0.546667	intron	intron	intron	Other
chr5	65284190	65284620	6.27	5.84	6.6	-0.76	0.00105	0.00635	TRUE	SigIncrease	5.82	5.84	5.81	0.03	0.912	0.938	FALSE	No_SigChange	6.2	6.59	5.66	0.93	9.17e-05	0.000379	TRUE	SigDecrease	5.75	5.84	5.66	0.17	0.522	0.578	FALSE	No_SigChange	intron	B3A|SINE|B2	51234	NM_011258	Rfc1	0.006993	0.418605	B3A	B2	SINE	SINE
chr5	65298560	65298910	5.41	4.77	5.85	-1.08	0.00299	0.0148	FALSE	No_SigChange	4.77	4.77	4.77	0	0.998	0.999	FALSE	No_SigChange	5.27	5.85	4.28	1.56	2.09e-05	0.000106	TRUE	SigDecrease	4.55	4.77	4.28	0.48	0.314	0.371	FALSE	No_SigChange	intron	intron (NM_011258, intron 6 of 24)	36904	NM_011258	Rfc1	0.005731	0.42	intron	intron	intron	Other
chr5	65299740	65301300	7.84	7.5	8.11	-0.62	0.00927	0.0364	FALSE	No_SigChange	7.06	7.5	6.43	1.07	0.00206	0.0104	FALSE	No_SigChange	7.88	8.11	7.6	0.51	0.0689	0.103	FALSE	No_SigChange	7.55	7.5	7.6	-0.1	0.727	0.766	FALSE	No_SigChange	intron	intron (NM_011258, intron 6 of 24)	35119	NM_011258	Rfc1	0.015394	0.496154	intron	intron	intron	Other
chr5	65322250	65322510	4.73	4.29	5.07	-0.78	0.0302	0.0907	FALSE	No_SigChange	4.18	4.28	4.07	0.22	0.655	0.735	FALSE	No_SigChange	5.05	5.06	5.03	0.03	0.927	0.941	FALSE	No_SigChange	4.71	4.28	5.03	-0.75	0.0573	0.0814	FALSE	No_SigChange	intron	intron (NM_011258, intron 1 of 24)	13259	NM_011258	Rfc1	0.034749	0.534615	intron	intron	intron	Other
chr5	65335240	65336160	9.13	9.11	9.15	-0.04	0.814	0.898	FALSE	No_SigChange	8.91	9.11	8.67	0.44	0.0763	0.143	FALSE	No_SigChange	8.92	9.15	8.65	0.5	0.0263	0.0455	FALSE	No_SigChange	8.89	9.11	8.65	0.46	0.0365	0.0545	FALSE	No_SigChange	promoter-TSS	promoter-TSS (NM_011258)	-61	NM_011258	Rfc1	0.075082	0.580435	promoter-TSS	promoter-TSS	promoter-TSS	Other
chr5	65338420	65338790	5.01	5.29	4.67	0.61	0.0636	0.159	FALSE	No_SigChange	5.29	5.28	5.3	-0.02	0.95	0.966	FALSE	No_SigChange	4.94	4.67	5.16	-0.49	0.146	0.195	FALSE	No_SigChange	5.22	5.28	5.16	0.12	0.688	0.73	FALSE	No_SigChange	Intergenic	B2_Mm2|SINE|B2	-2966	NM_011258	Rfc1	0.01626	0.437838	B2_Mm2	B2	SINE	SINE
chr5	65348650	65348850	1.95	0	2.75	-2.75	0.0176	0.0599	FALSE	No_SigChange	1.09	0	1.7	-1.7	0.191	0.285	FALSE	No_SigChange	3.06	2.75	3.32	-0.57	0.44	0.505	FALSE	No_SigChange	2.46	0	3.32	-3.32	0.00155	0.00326	TRUE	SigIncrease	exon	exon (NM_031180, exon 1 of 5)	339	NM_031180	Klb	0.030151	0.48	exon	exon	exon	Other
chr5	65355070	65355350	5.04	4.09	5.61	-1.52	1.13e-05	0.000151	TRUE	SigIncrease	4.49	4.09	4.81	-0.72	0.0816	0.15	FALSE	No_SigChange	5.72	5.6	5.83	-0.22	0.408	0.473	FALSE	No_SigChange	5.2	4.09	5.83	-1.74	1.87e-06	7.58e-06	TRUE	SigIncrease	intron	B3A|SINE|B2	6799	NM_031180	Klb	0.014337	0.467857	B3A	B2	SINE	SINE
chr5	65379220	65380110	7.25	7.6	6.79	0.81	0.000304	0.00233	TRUE	SigDecrease	7.29	7.59	6.91	0.68	0.00828	0.0289	FALSE	No_SigChange	6.5	6.79	6.13	0.66	0.0113	0.0223	FALSE	No_SigChange	7.04	7.59	6.13	1.46	3.07e-09	2.26e-08	TRUE	SigDecrease	exon	exon (NM_031180, exon 4 of 5)	11766	NM_011292	Rpl9	0.04387	0.564045	exon	exon	exon	Other
chr5	65386550	65388160	8.38	8.67	8.02	0.65	0.00794	0.0322	FALSE	No_SigChange	8.08	8.66	7.08	1.59	1.87e-07	6.19e-06	TRUE	SigDecrease	7.37	8.01	6.16	1.85	1.01e-08	1.35e-07	TRUE	SigDecrease	7.9	8.66	6.16	2.5	8.68e-16	2.74e-14	TRUE	SigDecrease	Intergenic	Intergenic	4076	NM_011292	Rpl9	0.004972	0.434161	Intergenic	Intergenic	Intergenic	Other
chr5	65390800	65391870	9.04	9.05	9.02	0.03	0.866	0.928	FALSE	No_SigChange	8.9	9.05	8.73	0.32	0.218	0.315	FALSE	No_SigChange	8.93	9.02	8.82	0.2	0.415	0.481	FALSE	No_SigChange	8.94	9.05	8.82	0.23	0.33	0.387	FALSE	No_SigChange	promoter-TSS	promoter-TSS (NM_011292)	96	NM_011292	Rpl9	0.076707	0.578505	promoter-TSS	promoter-TSS	promoter-TSS	Other
chr5	65401600	65402040	6.81	6.74	6.87	-0.13	0.55	0.716	FALSE	No_SigChange	6.41	6.74	5.99	0.75	0.0118	0.0373	FALSE	No_SigChange	6.43	6.87	5.79	1.08	1.12e-05	6.24e-05	TRUE	SigDecrease	6.34	6.74	5.79	0.95	8.85e-05	0.000249	TRUE	SigDecrease	intron	intron (NM_024471, intron 7 of 10)	10323	NM_024471	Lias	0.006834	0.45	intron	intron	intron	Other
chr5	65407960	65408470	6.79	6.24	7.19	-0.95	0.00033	0.00249	TRUE	SigIncrease	5.86	6.24	5.34	0.9	0.00516	0.0205	FALSE	No_SigChange	6.72	7.19	6.01	1.18	5.61e-06	3.42e-05	TRUE	SigDecrease	6.13	6.24	6.01	0.23	0.47	0.527	FALSE	No_SigChange	intron	intron (NM_024471, intron 10 of 10)	16718	NM_024471	Lias	0.027505	0.535294	intron	intron	intron	Other
chr5	65415580	65416450	8.37	8.22	8.51	-0.28	0.196	0.362	FALSE	No_SigChange	7.77	8.22	7.12	1.1	0.000362	0.00275	TRUE	SigDecrease	7.81	8.51	6.4	2.11	1.7e-11	4.79e-10	TRUE	SigDecrease	7.58	8.22	6.4	1.82	9.04e-09	6.01e-08	TRUE	SigDecrease	intron	intron (NM_009466, intron 11 of 11)	19827	NM_009466	Ugdh	0.029919	0.543678	intron	intron	intron	Other
chr5	65428420	65429000	6.59	6.17	6.91	-0.74	0.00635	0.0269	FALSE	No_SigChange	5.64	6.17	4.79	1.38	0.0886	0.16	FALSE	No_SigChange	6.29	6.91	5.18	1.73	1.59e-08	2.02e-07	TRUE	SigDecrease	5.76	6.17	5.18	0.99	0.00485	0.009	TRUE	SigDecrease	intron	intron (NM_009466, intron 1 of 11)	7132	NM_009466	Ugdh	0.013817	0.493103	intron	intron	intron	Other
chr5	65435090	65436620	9.63	9.66	9.6	0.05	0.791	0.884	FALSE	No_SigChange	9.44	9.65	9.19	0.46	0.065	0.127	FALSE	No_SigChange	9.35	9.6	9.04	0.56	0.0184	0.0336	FALSE	No_SigChange	9.38	9.65	9.04	0.61	0.00556	0.0102	FALSE	No_SigChange	promoter-TSS	promoter-TSS (NM_009466)	-13	NM_009466	Ugdh	0.071288	0.611111	promoter-TSS	promoter-TSS	promoter-TSS	Other
chr5	65467000	65467280	7.03	7.09	6.96	0.13	0.603	0.756	FALSE	No_SigChange	6.47	7.09	5.38	1.71	3.53e-07	1.05e-05	TRUE	SigDecrease	6.25	6.96	4.78	2.18	1.5e-11	4.28e-10	TRUE	SigDecrease	6.35	7.09	4.78	2.31	6.77e-16	2.19e-14	TRUE	SigDecrease	intron	RMER21A|LTR|ERV1	25695	NM_133697	Smim14	0.010753	0.514286	RMER21A	ERV1	LTR	LTR
chr5	65485840	65486000	4.81	4.36	5.16	-0.8	0.0176	0.06	FALSE	No_SigChange	4.37	4.36	4.39	-0.04	0.928	0.949	FALSE	No_SigChange	4.78	5.16	4.27	0.89	0.0101	0.0203	FALSE	No_SigChange	4.31	4.36	4.27	0.09	0.825	0.853	FALSE	No_SigChange	intron	intron (NM_133697, intron 1 of 4)	6915	NM_133697	Smim14	0.025157	0.51875	intron	intron	intron	Other
chr5	65491670	65493480	9.5	9.43	9.57	-0.14	0.474	0.652	FALSE	No_SigChange	9.25	9.43	9.05	0.38	0.137	0.222	FALSE	No_SigChange	9.23	9.57	8.78	0.79	0.00404	0.00942	TRUE	SigDecrease	9.14	9.43	8.78	0.65	0.0122	0.0205	FALSE	No_SigChange	intron	CpG	260	NM_133697	Smim14	0.070205	0.595028	CpG	CpG	CpG	Other
chr5	65505940	65506240	5.49	5.51	5.47	0.04	0.888	0.941	FALSE	No_SigChange	5.22	5.51	4.86	0.65	0.0548	0.112	FALSE	No_SigChange	5.11	5.47	4.64	0.82	0.0174	0.0322	FALSE	No_SigChange	5.14	5.51	4.64	0.86	0.0121	0.0203	FALSE	No_SigChange	Intergenic	Intergenic	-13255	NM_133697	Smim14	0.020067	0.423333	Intergenic	Intergenic	Intergenic	Other
chr5	65525390	65526550	9.15	8.95	9.33	-0.38	0.0773	0.184	FALSE	No_SigChange	8.37	8.95	7.41	1.54	8.93e-07	2.23e-05	TRUE	SigDecrease	8.62	9.32	7.17	2.16	8.59e-15	5.97e-13	TRUE	SigDecrease	8.31	8.95	7.17	1.78	2.09e-09	1.6e-08	TRUE	SigDecrease	Intergenic	Intergenic	-11291	NM_016786	Ube2k	0.006903	0.434483	Intergenic	Intergenic	Intergenic	Other
chr5	65527280	65527620	4.94	4.25	5.4	-1.15	0.000613	0.00413	TRUE	SigIncrease	4.25	4.25	4.25	0	0.998	0.999	FALSE	No_SigChange	4.92	5.4	4.19	1.21	0.000305	0.00106	TRUE	SigDecrease	4.22	4.25	4.19	0.06	0.891	0.91	FALSE	No_SigChange	Intergenic	Intergenic	-9811	NM_016786	Ube2k	0.017699	0.497059	Intergenic	Intergenic	Intergenic	Other
chr5	65534350	65535710	8.26	8.2	8.32	-0.12	0.541	0.708	FALSE	No_SigChange	7.83	8.2	7.33	0.87	0.00215	0.0107	FALSE	No_SigChange	7.71	8.31	6.64	1.68	8.58e-11	2e-09	TRUE	SigDecrease	7.62	8.2	6.64	1.56	8.68e-10	7.26e-09	TRUE	SigDecrease	Intergenic	L1MD3|LINE|L1	-2231	NM_016786	Ube2k	0.00883	0.430882	L1MD3	L1	LINE	LINE
chr5	65536610	65538220	9.75	9.75	9.75	0	0.984	0.992	FALSE	No_SigChange	9.5	9.75	9.21	0.55	0.0416	0.0918	FALSE	No_SigChange	9.57	9.75	9.37	0.38	0.127	0.173	FALSE	No_SigChange	9.57	9.75	9.37	0.38	0.109	0.145	FALSE	No_SigChange	5'UTR	5' UTR (NM_016786, exon 1 of 7)	154	NM_016786	Ube2k	0.080796	0.637888	5'UTR	5'UTR	5'UTR	Other
chr5	65560940	65561950	7.82	7.87	7.76	0.11	0.601	0.754	FALSE	No_SigChange	7.45	7.87	6.86	1.01	2.01e-05	0.000281	TRUE	SigDecrease	7.35	7.76	6.78	0.98	8.1e-05	0.000341	TRUE	SigDecrease	7.42	7.87	6.78	1.09	1.16e-05	3.95e-05	TRUE	SigDecrease	intron	RLTR26_Mus|LTR|ERVK	24184	NM_016786	Ube2k	0.020813	0.521782	RLTR26_Mus	ERVK	LTR	LTR
chr5	65599910	65600110	4.67	4.46	4.86	-0.4	0.287	0.471	FALSE	No_SigChange	4.21	4.46	3.91	0.55	0.217	0.314	FALSE	No_SigChange	4.47	4.86	3.95	0.9	0.0166	0.0309	FALSE	No_SigChange	4.23	4.46	3.95	0.5	0.258	0.311	FALSE	No_SigChange	Intergenic	Intergenic	62749	NM_016786	Ube2k	0.015075	0.43	Intergenic	Intergenic	Intergenic	Other
chr5	65601920	65602480	5.76	5.52	5.97	-0.46	0.116	0.249	FALSE	No_SigChange	4.99	5.51	4.17	1.34	0.0041	0.0173	FALSE	No_SigChange	5.6	5.97	5.11	0.86	0.00644	0.0139	FALSE	No_SigChange	5.32	5.51	5.11	0.41	0.276	0.33	FALSE	No_SigChange	Intergenic	B4|SINE|B4	64939	NM_016786	Ube2k	0.010733	0.460714	B4	B4	SINE	SINE
chr5	65696750	65698950	10.04	10.04	10.05	0	0.985	0.992	FALSE	No_SigChange	9.8	10.04	9.51	0.53	0.0596	0.119	FALSE	No_SigChange	9.77	10.04	9.44	0.6	0.0177	0.0327	FALSE	No_SigChange	9.77	10.04	9.44	0.6	0.0162	0.0264	FALSE	No_SigChange	promoter-TSS	promoter-TSS (NM_001081321)	6	NM_001081321	Pds5a	0.114143	0.674545	promoter-TSS	promoter-TSS	promoter-TSS	Other
chr5	65700220	65700380	5.65	5.19	6	-0.81	0.00307	0.0151	FALSE	No_SigChange	4.73	5.19	4.07	1.12	0.00431	0.018	FALSE	No_SigChange	5.47	6	4.63	1.37	2.86e-05	0.000139	TRUE	SigDecrease	4.93	5.19	4.63	0.56	0.154	0.197	FALSE	No_SigChange	Intergenic	ORR1C2|LTR|ERVL-MaLR	-2444	NM_001081321	Pds5a	0.018868	0.43125	ORR1C2	ERVL-MaLR	LTR	LTR
chr5	65705300	65705660	5.46	5.83	4.98	0.85	0.0046	0.0208	FALSE	No_SigChange	4.86	5.82	0.32	5.5	1.92e-14	1.01e-11	TRUE	SigDecrease	4.02	4.97	0	4.98	1.72e-09	2.85e-08	TRUE	SigDecrease	4.85	5.82	0	5.83	1.16e-13	2.29e-12	TRUE	SigDecrease	Intergenic	Intergenic	-7624	NM_001081321	Pds5a	0.02507	0.475	Intergenic	Intergenic	Intergenic	Other
chr5	65706250	65706610	5.88	5.98	5.76	0.22	0.367	0.555	FALSE	No_SigChange	5.63	5.98	5.16	0.82	0.00834	0.0291	FALSE	No_SigChange	5.18	5.76	4.21	1.55	0.0269	0.0464	FALSE	No_SigChange	5.35	5.98	4.21	1.77	0.0107	0.0183	FALSE	No_SigChange	Intergenic	B3|SINE|B2	-8574	NM_001081321	Pds5a	0.011142	0.45	B3	B2	SINE	SINE
chr5	65718080	65718850	6.97	7.09	6.83	0.26	0.269	0.45	FALSE	No_SigChange	7.09	7.09	7.09	0	0.996	0.999	FALSE	No_SigChange	6.5	6.83	6.06	0.77	0.00353	0.00842	TRUE	SigDecrease	6.67	7.09	6.06	1.03	7.24e-06	2.58e-05	TRUE	SigDecrease	Intergenic	Intergenic	-20609	NM_001081321	Pds5a	0.014304	0.450649	Intergenic	Intergenic	Intergenic	Other
chr5	65724040	65725210	9.16	9.21	9.11	0.1	0.617	0.767	FALSE	No_SigChange	8.94	9.21	8.62	0.59	0.0225	0.0592	FALSE	No_SigChange	8.74	9.11	8.24	0.87	0.000611	0.00191	TRUE	SigDecrease	8.8	9.21	8.24	0.97	5.66e-05	0.000166	TRUE	SigDecrease	Intergenic	ERVL-B4-int|LTR|ERVL	-26769	NM_001081321	Pds5a	0.023952	0.491453	ERVL-B4-int	ERVL	LTR	LTR
chr5	65731550	65731840	6.02	5.79	6.21	-0.43	0.152	0.303	FALSE	No_SigChange	5.47	5.79	5.06	0.73	0.107	0.183	FALSE	No_SigChange	5.63	6.21	4.63	1.58	2.63e-08	3.13e-07	TRUE	SigDecrease	5.32	5.79	4.63	1.16	0.000999	0.00219	TRUE	SigDecrease	Intergenic	Intergenic	-31826	NM_001024917	N4bp2	0.013841	0.493103	Intergenic	Intergenic	Intergenic	Other
chr5	65743240	65743500	4.1	4.58	3.36	1.23	0.161	0.315	FALSE	No_SigChange	4.34	4.58	4.04	0.54	0.189	0.283	FALSE	No_SigChange	4.11	3.35	4.6	-1.24	0.165	0.217	FALSE	No_SigChange	4.59	4.58	4.6	-0.02	0.967	0.973	FALSE	No_SigChange	Intergenic	(CCA)n|Simple_repeat|Simple_repeat	-20151	NM_001024917	N4bp2	0.042471	0.503846	(CCA)n	Simple_repeat	Simple_repeat	Other
chr5	65746850	65747600	5.97	6.02	5.92	0.1	0.691	0.819	FALSE	No_SigChange	6.96	6.02	7.52	-1.5	3.28e-08	1.49e-06	TRUE	SigIncrease	7.24	5.92	7.92	-2	2.43e-14	1.49e-12	TRUE	SigIncrease	7.26	6.02	7.92	-1.9	3.45e-14	7.64e-13	TRUE	SigIncrease	Intergenic	Intergenic	-16296	NM_001024917	N4bp2	0.009346	0.489333	Intergenic	Intergenic	Intergenic	Other
chr5	65748430	65748790	5.94	6.24	5.57	0.67	0.00818	0.0329	FALSE	No_SigChange	5.96	6.24	5.61	0.62	0.0294	0.0715	FALSE	No_SigChange	5.24	5.57	4.81	0.76	0.011	0.0218	FALSE	No_SigChange	5.69	6.24	4.81	1.43	4.61e-07	2.11e-06	TRUE	SigDecrease	Intergenic	RMER17C|LTR|ERVK	-14911	NM_001024917	N4bp2	0.005571	0.508333	RMER17C	ERVK	LTR	LTR
chr5	65752000	65752620	5.37	4.58	5.88	-1.29	0.000308	0.00236	TRUE	SigIncrease	5.28	4.58	5.74	-1.16	0.00194	0.00991	TRUE	SigIncrease	6.05	5.87	6.2	-0.33	0.257	0.318	FALSE	No_SigChange	5.61	4.58	6.2	-1.62	4.85e-06	1.8e-05	TRUE	SigIncrease	Intergenic	HAL1|LINE|L1	-11211	NM_001024917	N4bp2	0.008078	0.453226	HAL1	L1	LINE	LINE
chr5	65763030	65765480	10.08	9.94	10.21	-0.27	0.172	0.331	FALSE	No_SigChange	9.73	9.94	9.49	0.45	0.0917	0.164	FALSE	No_SigChange	10.01	10.21	9.77	0.44	0.0817	0.119	FALSE	No_SigChange	9.86	9.94	9.77	0.17	0.479	0.536	FALSE	No_SigChange	intron	CpG	734	NM_001024917	N4bp2	0.096366	0.644898	CpG	CpG	CpG	Other
chr5	65766920	65767160	4	3.43	4.41	-0.98	0.0259	0.0805	FALSE	No_SigChange	3.73	3.42	3.98	-0.55	0.276	0.379	FALSE	No_SigChange	4.63	4.41	4.82	-0.41	0.255	0.315	FALSE	No_SigChange	4.28	3.42	4.82	-1.4	0.00107	0.00233	TRUE	SigIncrease	intron	B2_Mm2|SINE|B2	3519	NM_001024917	N4bp2	0.008368	0.495833	B2_Mm2	B2	SINE	SINE
chr5	65823740	65823950	4.89	3.67	5.55	-1.87	3.31e-08	1.06e-06	TRUE	SigIncrease	4.04	3.67	4.34	-0.67	0.133	0.217	FALSE	No_SigChange	5.13	5.54	4.55	0.99	0.00168	0.00451	TRUE	SigDecrease	4.18	3.67	4.55	-0.88	0.0418	0.0614	FALSE	No_SigChange	intron	intron (NM_001024917, intron 18 of 19)	3144	NR_035449_1		0.004785	0.452381	intron	intron	intron	Other
chr5	65871270	65871910	6.61	6.09	7	-0.9	0.000127	0.00114	TRUE	SigIncrease	6.21	6.09	6.32	-0.23	0.398	0.502	FALSE	No_SigChange	7.12	6.99	7.24	-0.24	0.337	0.402	FALSE	No_SigChange	6.77	6.09	7.24	-1.14	2.71e-06	1.06e-05	TRUE	SigIncrease	intron	intron (NM_001081105, intron 1 of 2)	8021	NM_001081105	Rhoh	0.020344	0.501563	intron	intron	intron	Other
chr5	65938100	65938570	6.96	6.99	6.94	0.05	0.82	0.901	FALSE	No_SigChange	6.91	6.99	6.84	0.15	0.546	0.641	FALSE	No_SigChange	6.73	6.94	6.48	0.46	0.0733	0.109	FALSE	No_SigChange	6.75	6.99	6.48	0.51	0.0354	0.0531	FALSE	No_SigChange	Intergenic	Intergenic	-28789	NM_001081104	Chrna9	0.008529	0.482979	Intergenic	Intergenic	Intergenic	Other
chr5	65950600	65951930	7.88	7.94	7.82	0.12	0.587	0.744	FALSE	No_SigChange	8.09	7.94	8.23	-0.29	0.258	0.359	FALSE	No_SigChange	7.79	7.82	7.75	0.07	0.767	0.807	FALSE	No_SigChange	7.85	7.94	7.75	0.18	0.387	0.445	FALSE	No_SigChange	Intergenic	Intergenic	-15859	NM_001081104	Chrna9	0.017306	0.481955	Intergenic	Intergenic	Intergenic	Other
chr5	65955350	65956460	8.1	8.14	8.06	0.08	0.668	0.803	FALSE	No_SigChange	8.14	8.14	8.13	0.02	0.952	0.967	FALSE	No_SigChange	8.01	8.06	7.96	0.11	0.622	0.677	FALSE	No_SigChange	8.05	8.14	7.96	0.19	0.423	0.48	FALSE	No_SigChange	Intergenic	Intergenic	-11219	NM_001081104	Chrna9	0.024346	0.466667	Intergenic	Intergenic	Intergenic	Other
chr5	65959570	65960730	7.5	7.43	7.56	-0.12	0.64	0.783	FALSE	No_SigChange	7.66	7.43	7.86	-0.43	0.167	0.257	FALSE	No_SigChange	7.72	7.56	7.87	-0.31	0.199	0.255	FALSE	No_SigChange	7.67	7.43	7.87	-0.43	0.0976	0.131	FALSE	No_SigChange	Intergenic	ORR1C1|LTR|ERVL-MaLR	-6974	NM_001081104	Chrna9	0.008628	0.496552	ORR1C1	ERVL-MaLR	LTR	LTR
chr5	65966890	65967590	7.06	7.27	6.82	0.44	0.0459	0.125	FALSE	No_SigChange	7.12	7.27	6.96	0.3	0.324	0.428	FALSE	No_SigChange	6.53	6.82	6.16	0.66	0.0209	0.0375	FALSE	No_SigChange	6.82	7.26	6.16	1.1	0.000132	0.000356	TRUE	SigDecrease	5'UTR	5' UTR (NM_001081104, exon 1 of 5)	116	NM_001081104	Chrna9	0.02289	0.537143	5'UTR	5'UTR	5'UTR	Other
chr5	65975790	65976230	5.91	5.83	5.99	-0.16	0.585	0.742	FALSE	No_SigChange	6	5.83	6.14	-0.31	0.367	0.472	FALSE	No_SigChange	6.15	5.99	6.29	-0.3	0.316	0.381	FALSE	No_SigChange	6.08	5.83	6.29	-0.46	0.121	0.159	FALSE	No_SigChange	intron	B4A|SINE|B4	8886	NM_001081104	Chrna9	0.031891	0.545455	B4A	B4	SINE	SINE
chr5	65994410	65995270	5.81	5.47	6.09	-0.62	0.0318	0.0944	FALSE	No_SigChange	6.17	5.47	6.64	-1.17	0.000477	0.0034	TRUE	SigIncrease	7	6.09	7.56	-1.48	3.52e-09	5.35e-08	TRUE	SigIncrease	6.86	5.47	7.56	-2.1	3.94e-12	5.51e-11	TRUE	SigIncrease	intron	L2a|LINE|L2	9445	NR_027961	9130230L23Rik	0.016298	0.519767	L2a	L2	LINE	LINE
chr5	65998010	65998190	3.09	3.04	3.13	-0.08	0.91	0.953	FALSE	No_SigChange	2.93	3.04	2.81	0.24	0.771	0.83	FALSE	No_SigChange	4.58	3.13	5.29	-2.17	2.65e-07	2.38e-06	TRUE	SigIncrease	4.57	3.04	5.29	-2.25	1.43e-05	4.79e-05	TRUE	SigIncrease	intron	ORR1A4-int|LTR|ERVL-MaLR	6185	NR_027961	9130230L23Rik	0	0.422222	ORR1A4-int	ERVL-MaLR	LTR	LTR
chr5	66004960	66005610	6.18	6.25	6.11	0.14	0.651	0.791	FALSE	No_SigChange	6.77	6.25	7.15	-0.9	0.017	0.0482	FALSE	No_SigChange	6.48	6.11	6.78	-0.67	0.0099	0.02	FALSE	No_SigChange	6.54	6.25	6.78	-0.53	0.124	0.162	FALSE	No_SigChange	promoter-TSS	promoter-TSS (NR_027961)	-1000	NR_027961	9130230L23Rik	0.024653	0.512308	promoter-TSS	promoter-TSS	promoter-TSS	Other
chr5	66019260	66019490	4.93	5.1	4.74	0.36	0.291	0.475	FALSE	No_SigChange	4.53	5.1	3.58	1.51	0.00617	0.0233	FALSE	No_SigChange	4.31	4.74	3.7	1.04	0.00766	0.0161	FALSE	No_SigChange	4.56	5.1	3.7	1.4	0.00062	0.00143	TRUE	SigDecrease	exon	exon (NM_178446, exon 7 of 7)	-15090	NR_027961	9130230L23Rik	0.065502	0.578261	exon	exon	exon	Other
chr5	66022790	66023000	5.11	5.14	5.08	0.06	0.852	0.92	FALSE	No_SigChange	4.46	5.14	3.13	2.01	0.000141	0.00132	TRUE	SigDecrease	4.21	5.07	1.7	3.38	5.24e-10	1e-08	TRUE	SigDecrease	4.26	5.14	1.7	3.44	1.24e-09	9.96e-09	TRUE	SigDecrease	intron	intron (NM_001291226, intron 4 of 5)	-18610	NR_027961	9130230L23Rik	0.038278	0.557143	intron	intron	intron	Other
chr5	66026970	66027320	5.04	5.71	3.75	1.95	2.6e-08	8.62e-07	TRUE	SigDecrease	5.33	5.71	4.83	0.87	0.0226	0.0592	FALSE	No_SigChange	3.93	3.75	4.09	-0.33	0.462	0.527	FALSE	No_SigChange	5.11	5.7	4.09	1.62	1.75e-05	5.75e-05	TRUE	SigDecrease	exon	exon (NM_178446, exon 4 of 7)	-22860	NR_027961	9130230L23Rik	0.057307	0.597143	exon	exon	exon	Other
chr5	66042350	66043100	6.51	6.74	6.22	0.52	0.0458	0.124	FALSE	No_SigChange	6.64	6.74	6.52	0.22	0.49	0.59	FALSE	No_SigChange	6.51	6.22	6.76	-0.54	0.0199	0.0361	FALSE	No_SigChange	6.75	6.74	6.76	-0.01	0.955	0.964	FALSE	No_SigChange	intron	intron (NM_139065, intron 3 of 6)	-38440	NR_027961	9130230L23Rik	0.013351	0.461333	intron	intron	intron	Other
chr5	66054550	66054700	5.45	5.84	4.91	0.93	0.00149	0.00846	TRUE	SigDecrease	5.69	5.84	5.53	0.31	0.261	0.363	FALSE	No_SigChange	4.96	4.9	5.02	-0.12	0.727	0.771	FALSE	No_SigChange	5.49	5.84	5.02	0.82	0.00425	0.00799	TRUE	SigDecrease	intron	intron (NM_139065, intron 2 of 6)	43553	NM_139065	Rbm47	0.026846	0.573333	intron	intron	intron	Other
chr5	66056690	66057080	5.7	5.38	5.96	-0.58	0.064	0.16	FALSE	No_SigChange	5.62	5.38	5.83	-0.45	0.228	0.327	FALSE	No_SigChange	5.88	5.96	5.79	0.16	0.555	0.614	FALSE	No_SigChange	5.6	5.38	5.79	-0.41	0.227	0.278	FALSE	No_SigChange	intron	B3|SINE|B2	41293	NM_139065	Rbm47	0.010283	0.441026	B3	B2	SINE	SINE
chr5	66069640	66070350	7.2	7.54	6.76	0.78	0.000775	0.005	TRUE	SigDecrease	7.27	7.54	6.94	0.6	0.0442	0.0958	FALSE	No_SigChange	6.56	6.76	6.34	0.42	0.116	0.16	FALSE	No_SigChange	7.06	7.54	6.34	1.2	3.1e-06	1.2e-05	TRUE	SigDecrease	intron	intron (NM_139065, intron 2 of 6)	28183	NM_139065	Rbm47	0.036671	0.497183	intron	intron	intron	Other
chr5	66083380	66083990	7.26	7.09	7.41	-0.32	0.155	0.306	FALSE	No_SigChange	7.11	7.09	7.14	-0.05	0.855	0.895	FALSE	No_SigChange	7.23	7.4	7.04	0.37	0.125	0.171	FALSE	No_SigChange	7.06	7.09	7.04	0.05	0.85	0.875	FALSE	No_SigChange	intron	B3|SINE|B2	14493	NM_139065	Rbm47	0.01642	0.468852	B3	B2	SINE	SINE
chr5	66139640	66140000	5.53	5.78	5.22	0.56	0.0369	0.106	FALSE	No_SigChange	5.65	5.78	5.52	0.26	0.331	0.436	FALSE	No_SigChange	4.94	5.22	4.6	0.62	0.0832	0.121	FALSE	No_SigChange	5.31	5.78	4.6	1.18	0.000318	0.000788	TRUE	SigDecrease	intron	intron (NM_001127382, intron 2 of 7)	11148	NM_178446	Rbm47	0.013928	0.533333	intron	intron	intron	Other
chr5	66150590	66151930	8.89	8.95	8.83	0.12	0.541	0.708	FALSE	No_SigChange	8.78	8.95	8.58	0.37	0.215	0.313	FALSE	No_SigChange	8.55	8.83	8.2	0.62	0.00552	0.0123	FALSE	No_SigChange	8.62	8.95	8.2	0.75	0.0014	0.00297	TRUE	SigDecrease	promoter-TSS	promoter-TSS (NM_178446)	-292	NM_178446	Rbm47	0.058252	0.582836	promoter-TSS	promoter-TSS	promoter-TSS	Other
chr5	66153470	66153820	6.21	6.25	6.16	0.09	0.705	0.827	FALSE	No_SigChange	5.82	6.25	5.21	1.04	0.00116	0.00673	TRUE	SigDecrease	5.61	6.16	4.71	1.45	1.64e-06	1.17e-05	TRUE	SigDecrease	5.68	6.25	4.71	1.54	4.17e-07	1.93e-06	TRUE	SigDecrease	Intergenic	Intergenic	-1721	NM_001127382	Rbm47	0.014327	0.511429	Intergenic	Intergenic	Intergenic	Other
chr5	66190640	66191020	5.73	5.43	5.98	-0.55	0.0687	0.169	FALSE	No_SigChange	5.59	5.42	5.74	-0.32	0.382	0.487	FALSE	No_SigChange	5.56	5.97	4.98	1	0.00179	0.00475	TRUE	SigDecrease	5.22	5.42	4.98	0.45	0.232	0.283	FALSE	No_SigChange	intron	intron (NR_040695, intron 1 of 2)	505	NR_040695	1700126H18Rik	0.015831	0.502632	intron	intron	intron	Other
chr5	66202580	66202830	2.86	1	3.64	-2.64	0.00178	0.00978	TRUE	SigIncrease	2.25	1	2.91	-1.91	0.0364	0.0834	FALSE	No_SigChange	3.09	3.64	2.17	1.47	0.04	0.0649	FALSE	No_SigChange	1.7	1	2.17	-1.17	0.287	0.342	FALSE	No_SigChange	Intergenic	Intergenic	-11370	NR_040695	1700126H18Rik	0.004016	0.572	Intergenic	Intergenic	Intergenic	Other
chr5	66205720	66206150	6.5	6.62	6.36	0.26	0.306	0.491	FALSE	No_SigChange	6.35	6.62	6.02	0.6	0.0698	0.134	FALSE	No_SigChange	5.81	6.36	4.92	1.44	1.07e-05	5.99e-05	TRUE	SigDecrease	6.01	6.62	4.92	1.7	1.62e-07	8.2e-07	TRUE	SigDecrease	Intergenic	Intergenic	-14600	NR_040695	1700126H18Rik	0.016317	0.516279	Intergenic	Intergenic	Intergenic	Other
chr5	66209620	66210080	6.68	6.63	6.72	-0.09	0.71	0.831	FALSE	No_SigChange	6.61	6.63	6.58	0.05	0.871	0.907	FALSE	No_SigChange	6.73	6.72	6.73	-0.01	0.961	0.969	FALSE	No_SigChange	6.68	6.63	6.73	-0.1	0.72	0.759	FALSE	No_SigChange	Intergenic	Intergenic	-18515	NR_040695	1700126H18Rik	0.006536	0.458696	Intergenic	Intergenic	Intergenic	Other
chr5	66214380	66215970	8.61	8.73	8.47	0.26	0.275	0.457	FALSE	No_SigChange	8.53	8.73	8.29	0.44	0.0924	0.164	FALSE	No_SigChange	8.25	8.47	7.99	0.48	0.0922	0.132	FALSE	No_SigChange	8.41	8.73	7.99	0.74	0.00375	0.00715	TRUE	SigDecrease	Intergenic	Intergenic	-23840	NR_040695	1700126H18Rik	0.015104	0.473585	Intergenic	Intergenic	Intergenic	Other
chr5	66232610	66232820	4.58	4.98	4.04	0.93	0.0122	0.045	FALSE	No_SigChange	4.78	4.98	4.55	0.42	0.24	0.34	FALSE	No_SigChange	4.47	4.04	4.81	-0.76	0.048	0.0758	FALSE	No_SigChange	4.89	4.97	4.81	0.17	0.616	0.665	FALSE	No_SigChange	Intergenic	Intergenic	-27410	NM_027602	Nsun7	0.004785	0.542857	Intergenic	Intergenic	Intergenic	Other
chr5	66235860	66236090	4.52	4.44	4.6	-0.16	0.748	0.856	FALSE	No_SigChange	4.53	4.44	4.61	-0.17	0.684	0.759	FALSE	No_SigChange	4.9	4.6	5.15	-0.55	0.188	0.243	FALSE	No_SigChange	4.84	4.44	5.15	-0.71	0.0704	0.0979	FALSE	No_SigChange	Intergenic	B3A|SINE|B2	-24150	NM_027602	Nsun7	0.008734	0.447826	B3A	B2	SINE	SINE
chr5	66242050	66242260	4.76	4.82	4.7	0.12	0.721	0.838	FALSE	No_SigChange	4.92	4.82	5.02	-0.2	0.587	0.676	FALSE	No_SigChange	5.1	4.7	5.42	-0.72	0.0242	0.0424	FALSE	No_SigChange	5.15	4.82	5.42	-0.6	0.0614	0.0866	FALSE	No_SigChange	Intergenic	(TG)n|Simple_repeat|Simple_repeat	-17970	NM_027602	Nsun7	0	0.5	(TG)n	Simple_repeat	Simple_repeat	Other
chr5	66259650	66260360	7.94	8.09	7.78	0.3	0.197	0.364	FALSE	No_SigChange	7.87	8.09	7.61	0.48	0.0971	0.171	FALSE	No_SigChange	7.45	7.78	7.03	0.75	0.00464	0.0106	FALSE	No_SigChange	7.65	8.09	7.03	1.06	6e-05	0.000175	TRUE	SigDecrease	promoter-TSS	promoter-TSS (NM_027602)	-120	NM_027602	Nsun7	0.06347	0.638028	promoter-TSS	promoter-TSS	promoter-TSS	Other
chr5	66319490	66319810	5.78	5.2	6.19	-1	0.000123	0.0011	TRUE	SigIncrease	5.27	5.2	5.33	-0.13	0.674	0.751	FALSE	No_SigChange	6.14	6.19	6.08	0.11	0.649	0.701	FALSE	No_SigChange	5.71	5.2	6.08	-0.88	0.00132	0.00282	TRUE	SigIncrease	intron	intron (NM_001201414, intron 10 of 15)	18015	NM_001201416	Apbb2	0.009404	0.515625	intron	intron	intron	Other
chr5	66337350	66337980	7.69	7.79	7.59	0.2	0.328	0.514	FALSE	No_SigChange	7.41	7.79	6.89	0.9	0.000724	0.00469	TRUE	SigDecrease	7.22	7.58	6.72	0.86	0.000232	0.000843	TRUE	SigDecrease	7.35	7.79	6.72	1.07	2.02e-05	6.56e-05	TRUE	SigDecrease	promoter-TSS	promoter-TSS (NM_001201416)	0	NM_001201416	Apbb2	0.044515	0.604762	promoter-TSS	promoter-TSS	promoter-TSS	Other
chr5	66338630	66339000	6.52	6.29	6.72	-0.43	0.0624	0.157	FALSE	No_SigChange	6.06	6.29	5.79	0.49	0.1	0.175	FALSE	No_SigChange	6.27	6.72	5.62	1.1	5.16e-06	3.18e-05	TRUE	SigDecrease	5.99	6.29	5.62	0.67	0.0215	0.0339	FALSE	No_SigChange	intron	intron (NM_001201414, intron 10 of 15)	-1150	NM_001201416	Apbb2	0.01626	0.518919	intron	intron	intron	Other
chr5	66342180	66342740	6.46	6.36	6.56	-0.2	0.361	0.549	FALSE	No_SigChange	6.26	6.36	6.15	0.21	0.554	0.648	FALSE	No_SigChange	6.42	6.56	6.27	0.29	0.274	0.336	FALSE	No_SigChange	6.31	6.36	6.27	0.09	0.75	0.787	FALSE	No_SigChange	intron	RLTR17|LTR|ERVK	-4795	NM_001201416	Apbb2	0.021467	0.444643	RLTR17	ERVK	LTR	LTR
chr5	66369130	66369480	5.97	5.88	6.05	-0.17	0.504	0.678	FALSE	No_SigChange	5.52	5.88	5.03	0.85	0.00699	0.0255	FALSE	No_SigChange	5.74	6.05	5.34	0.71	0.0108	0.0214	FALSE	No_SigChange	5.63	5.88	5.34	0.54	0.0458	0.0666	FALSE	No_SigChange	intron	B1_Mur3|SINE|Alu	-31640	NM_001201416	Apbb2	0.005731	0.445714	B1_Mur3	Alu	SINE	SINE
chr5	66385670	66385910	5.46	5.49	5.42	0.07	0.803	0.891	FALSE	No_SigChange	5.29	5.49	5.07	0.42	0.183	0.276	FALSE	No_SigChange	5.52	5.42	5.61	-0.2	0.489	0.552	FALSE	No_SigChange	5.55	5.49	5.61	-0.12	0.669	0.713	FALSE	No_SigChange	intron	MLT1H|LTR|ERVL-MaLR	-48125	NM_001201416	Apbb2	0.004184	0.508333	MLT1H	ERVL-MaLR	LTR	LTR
chr5	66393010	66393460	7.38	7.12	7.61	-0.49	0.0126	0.0462	FALSE	No_SigChange	6.99	7.11	6.85	0.26	0.253	0.354	FALSE	No_SigChange	7.3	7.6	6.91	0.69	0.00209	0.00542	TRUE	SigDecrease	7.02	7.11	6.91	0.21	0.358	0.416	FALSE	No_SigChange	intron	intron (NM_001201413, intron 6 of 16)	-55570	NM_001201416	Apbb2	0.033408	0.508889	intron	intron	intron	Other
chr5	66408080	66408980	7	7.05	6.95	0.1	0.664	0.8	FALSE	No_SigChange	7.06	7.05	7.08	-0.03	0.922	0.945	FALSE	No_SigChange	7.03	6.95	7.1	-0.16	0.521	0.582	FALSE	No_SigChange	7.08	7.05	7.1	-0.05	0.818	0.847	FALSE	No_SigChange	intron	intron (NM_001201414, intron 5 of 15)	-70865	NM_001201416	Apbb2	0.014461	0.488889	intron	intron	intron	Other
chr5	66428200	66428510	5.6	4.99	6.03	-1.04	0.00254	0.013	FALSE	No_SigChange	4.6	4.99	4.07	0.92	0.0586	0.118	FALSE	No_SigChange	5.5	6.03	4.64	1.39	3.29e-05	0.000157	TRUE	SigDecrease	4.82	4.99	4.64	0.34	0.42	0.478	FALSE	No_SigChange	intron	intron (NM_001201414, intron 5 of 15)	-90690	NM_001201416	Apbb2	0	0.448387	intron	intron	intron	Other
chr5	66466220	66466660	5.68	5.61	5.75	-0.14	0.656	0.794	FALSE	No_SigChange	5.18	5.61	4.58	1.02	0.0113	0.0362	FALSE	No_SigChange	5.26	5.75	4.51	1.24	0.000192	0.000715	TRUE	SigDecrease	5.16	5.6	4.51	1.1	0.00294	0.00574	TRUE	SigDecrease	intron	(CACG)n|Simple_repeat|Simple_repeat	-128775	NM_001201416	Apbb2	0.107062	0.597727	(CACG)n	Simple_repeat	Simple_repeat	Other
chr5	66518360	66518740	5.95	6.26	5.57	0.69	0.00872	0.0346	FALSE	No_SigChange	6.19	6.26	6.12	0.14	0.673	0.75	FALSE	No_SigChange	5.37	5.57	5.14	0.43	0.145	0.194	FALSE	No_SigChange	5.8	6.26	5.14	1.12	0.000246	0.000624	TRUE	SigDecrease	intron	Lx8|LINE|L1	100121	NM_009686	Apbb2	0.01847	0.544737	Lx8	L1	LINE	LINE
chr5	66523730	66523900	4.58	4.04	4.97	-0.92	0.0182	0.0616	FALSE	No_SigChange	4	4.04	3.95	0.09	0.852	0.893	FALSE	No_SigChange	4.55	4.96	3.98	0.99	0.0398	0.0647	FALSE	No_SigChange	4.01	4.04	3.98	0.07	0.902	0.919	FALSE	No_SigChange	intron	intron (NM_001201415, intron 2 of 15)	94856	NM_009686	Apbb2	0.017751	0.535294	intron	intron	intron	Other
chr5	66594500	66595290	6.99	6.91	7.08	-0.17	0.464	0.644	FALSE	No_SigChange	6.67	6.91	6.4	0.5	0.093	0.165	FALSE	No_SigChange	6.69	7.07	6.15	0.92	0.000169	0.000639	TRUE	SigDecrease	6.58	6.9	6.15	0.75	0.00557	0.0102	FALSE	No_SigChange	intron	intron (NM_001201414, intron 1 of 15)	23776	NM_009686	Apbb2	0.038023	0.577215	intron	intron	intron	Other
chr5	66599900	66600180	5.34	4.64	5.81	-1.16	0.00108	0.0065	TRUE	SigIncrease	4.7	4.64	4.75	-0.11	0.772	0.831	FALSE	No_SigChange	5.78	5.8	5.75	0.06	0.846	0.874	FALSE	No_SigChange	5.3	4.64	5.75	-1.11	0.00111	0.00242	TRUE	SigIncrease	intron	intron (NM_001201414, intron 1 of 15)	18631	NM_009686	Apbb2	0.021505	0.489286	intron	intron	intron	Other
chr5	66602290	66602820	6.6	6.72	6.46	0.26	0.275	0.457	FALSE	No_SigChange	6.41	6.72	6.01	0.71	0.021	0.0562	FALSE	No_SigChange	6.26	6.46	6.02	0.45	0.109	0.152	FALSE	No_SigChange	6.41	6.72	6.02	0.7	0.0199	0.0317	FALSE	No_SigChange	intron	intron (NM_001201414, intron 1 of 15)	16116	NM_009686	Apbb2	0.017013	0.501887	intron	intron	intron	Other
chr5	66617880	66619330	9.68	9.63	9.73	-0.1	0.579	0.737	FALSE	No_SigChange	9.41	9.63	9.16	0.47	0.047	0.1	FALSE	No_SigChange	9.46	9.73	9.14	0.59	0.0127	0.0245	FALSE	No_SigChange	9.4	9.62	9.14	0.48	0.0384	0.057	FALSE	No_SigChange	promoter-TSS	5' UTR (NM_009686, exon 1 of 18)	66	NM_009686	Apbb2	0.084196	0.661379	5'UTR	5'UTR	5'UTR	Other
chr5	66620030	66620780	8.57	8.81	8.27	0.54	0.00902	0.0356	FALSE	No_SigChange	8.61	8.81	8.38	0.43	0.0998	0.174	FALSE	No_SigChange	8.15	8.27	8.01	0.26	0.301	0.365	FALSE	No_SigChange	8.46	8.81	8.01	0.79	0.000704	0.0016	TRUE	SigDecrease	Intergenic	CpG	-1588	NM_001201413	Apbb2	0.064085	0.602667	CpG	CpG	CpG	Other
chr5	66662950	66663240	6.78	6.58	6.96	-0.38	0.0544	0.142	FALSE	No_SigChange	6.34	6.58	6.06	0.52	0.0354	0.0816	FALSE	No_SigChange	6.55	6.96	5.97	0.99	0.00011	0.000442	TRUE	SigDecrease	6.31	6.58	5.97	0.61	0.021	0.0332	FALSE	No_SigChange	Intergenic	intron (NR_102714, intron 1 of 4)	-13026	NM_011670	Uchl1	0.027682	0.544828	intron	intron	intron	Other
chr5	66675290	66677530	9.75	9.8	9.71	0.09	0.63	0.776	FALSE	No_SigChange	9.62	9.8	9.43	0.37	0.149	0.236	FALSE	No_SigChange	9.41	9.7	9.04	0.66	0.0108	0.0216	FALSE	No_SigChange	9.47	9.8	9.04	0.76	0.00201	0.00409	TRUE	SigDecrease	intron	promoter-TSS (NR_102714)	289	NM_011670	Uchl1	0.044216	0.536161	promoter-TSS	promoter-TSS	promoter-TSS	Other
chr5	66678020	66678250	5.48	5.46	5.49	-0.03	0.902	0.948	FALSE	No_SigChange	5.09	5.46	4.58	0.87	0.0123	0.0384	FALSE	No_SigChange	5.21	5.49	4.86	0.63	0.0504	0.079	FALSE	No_SigChange	5.19	5.46	4.86	0.6	0.0755	0.104	FALSE	No_SigChange	intron	intron (NM_011670, intron 3 of 8)	2014	NM_011670	Uchl1	0.043668	0.547826	intron	intron	intron	Other
chr5	66686840	66687140	6.11	6.23	5.97	0.26	0.397	0.583	FALSE	No_SigChange	5.85	6.23	5.35	0.88	0.00936	0.0316	FALSE	No_SigChange	5.55	5.97	4.95	1.02	0.00298	0.00731	TRUE	SigDecrease	5.73	6.23	4.95	1.27	0.000183	0.000478	TRUE	SigDecrease	3'UTR	3' UTR (NM_011670, exon 9 of 9)	10869	NM_011670	Uchl1	0.036789	0.613333	3'UTR	3'UTR	3'UTR	Other
chr5	66689750	66690570	7.41	6.87	7.81	-0.94	1.71e-05	0.000215	TRUE	SigIncrease	6.76	6.87	6.64	0.23	0.426	0.53	FALSE	No_SigChange	7.55	7.8	7.25	0.55	0.015	0.0284	FALSE	No_SigChange	7.07	6.86	7.25	-0.38	0.139	0.179	FALSE	No_SigChange	Intergenic	L1MA5|LINE|L1	14039	NM_011670	Uchl1	0.020757	0.492683	L1MA5	L1	LINE	LINE
chr5	66697260	66697480	4.62	4.51	4.73	-0.22	0.544	0.71	FALSE	No_SigChange	4.94	4.51	5.28	-0.77	0.0331	0.0777	FALSE	No_SigChange	4.66	4.73	4.6	0.13	0.748	0.79	FALSE	No_SigChange	4.55	4.51	4.6	-0.09	0.825	0.853	FALSE	No_SigChange	Intergenic	Intergenic	21249	NM_011670	Uchl1	0	0.427273	Intergenic	Intergenic	Intergenic	Other
chr5	66721000	66721210	5.46	5.76	5.09	0.67	0.0472	0.127	FALSE	No_SigChange	5.44	5.76	5.02	0.74	0.025	0.0637	FALSE	No_SigChange	4.93	5.09	4.75	0.33	0.383	0.449	FALSE	No_SigChange	5.34	5.76	4.75	1.01	0.00271	0.00536	TRUE	SigDecrease	Intergenic	Intergenic	-24735	NM_001001980	Limch1	0.014354	0.495238	Intergenic	Intergenic	Intergenic	Other
chr5	66730870	66731210	6.72	6.85	6.57	0.29	0.276	0.458	FALSE	No_SigChange	6.45	6.85	5.9	0.95	0.00032	0.0025	TRUE	SigDecrease	6.06	6.57	5.27	1.3	1.34e-05	7.23e-05	TRUE	SigDecrease	6.27	6.85	5.27	1.59	3.99e-09	2.86e-08	TRUE	SigDecrease	Intergenic	Intergenic	-14800	NM_001001980	Limch1	0.017699	0.447059	Intergenic	Intergenic	Intergenic	Other
chr5	66745360	66746930	9.08	9.12	9.05	0.06	0.767	0.869	FALSE	No_SigChange	8.89	9.11	8.62	0.49	0.0844	0.154	FALSE	No_SigChange	8.66	9.05	8.12	0.93	0.000175	0.000661	TRUE	SigDecrease	8.7	9.11	8.12	0.99	0.000189	0.000493	TRUE	SigDecrease	intron	CpG	305	NM_001001980	Limch1	0.06501	0.632484	CpG	CpG	CpG	Other
chr5	66784610	66784970	5.68	4.74	6.24	-1.5	2.26e-08	7.64e-07	TRUE	SigIncrease	4.36	4.74	3.83	0.91	0.0274	0.0681	FALSE	No_SigChange	6.11	6.24	5.96	0.27	0.27	0.332	FALSE	No_SigChange	5.48	4.74	5.96	-1.23	6.3e-05	0.000183	TRUE	SigIncrease	intron	intron (NM_001001980, intron 1 of 25)	38950	NM_001001980	Limch1	0.011142	0.427778	intron	intron	intron	Other
chr5	66865320	66865500	5.06	3.88	5.7	-1.82	0.0172	0.0588	FALSE	No_SigChange	4.01	3.88	4.13	-0.25	0.681	0.756	FALSE	No_SigChange	5.25	5.7	4.6	1.1	0.00123	0.00347	TRUE	SigDecrease	4.28	3.88	4.6	-0.72	0.183	0.229	FALSE	No_SigChange	intron	L2|LINE|L2	-103006	NM_001256122	Limch1	0.011173	0.505556	L2	L2	LINE	LINE
chr5	66996820	66997640	8	8.19	7.78	0.42	0.0231	0.0738	FALSE	No_SigChange	8	8.19	7.79	0.41	0.0726	0.138	FALSE	No_SigChange	7.62	7.78	7.44	0.34	0.132	0.179	FALSE	No_SigChange	7.86	8.19	7.44	0.75	0.000552	0.00129	TRUE	SigDecrease	exon	exon (NM_001256122, exon 5 of 21)	28814	NM_001256122	Limch1	0.043956	0.545122	exon	exon	exon	Other
chr5	67016390	67016720	5.69	5.91	5.42	0.5	0.0658	0.163	FALSE	No_SigChange	5.91	5.91	5.92	-0.01	0.979	0.986	FALSE	No_SigChange	5.42	5.42	5.43	-0.01	0.973	0.979	FALSE	No_SigChange	5.69	5.91	5.43	0.49	0.0948	0.128	FALSE	No_SigChange	exon	exon (NM_001256122, exon 9 of 21)	48139	NM_001256122	Limch1	0.024316	0.463636	exon	exon	exon	Other
chr5	67048050	67048310	4.78	4.66	4.89	-0.24	0.461	0.641	FALSE	No_SigChange	4.93	4.66	5.16	-0.5	0.148	0.235	FALSE	No_SigChange	5.11	4.89	5.29	-0.4	0.19	0.245	FALSE	No_SigChange	5.01	4.66	5.29	-0.64	0.0493	0.0712	FALSE	No_SigChange	intron	intron (NM_001001980, intron 25 of 25)	50946	NM_008888	Phox2b	0.011583	0.538462	intron	intron	intron	Other
chr5	67057950	67058220	3.92	3.52	4.23	-0.71	0.127	0.266	FALSE	No_SigChange	3.61	3.52	3.7	-0.18	0.745	0.809	FALSE	No_SigChange	4.86	4.23	5.29	-1.07	0.00216	0.00557	TRUE	SigIncrease	4.66	3.52	5.29	-1.77	5.11e-06	1.88e-05	TRUE	SigIncrease	TTS	TTS (NM_001256122)	41041	NM_008888	Phox2b	0.011152	0.392593	TTS	TTS	TTS	Other
chr5	67063790	67064040	4.53	3.73	5.04	-1.32	0.000883	0.00554	TRUE	SigIncrease	4.11	3.73	4.41	-0.68	0.168	0.259	FALSE	No_SigChange	5.38	5.04	5.65	-0.61	0.0376	0.0616	FALSE	No_SigChange	4.99	3.73	5.65	-1.92	7.29e-07	3.21e-06	TRUE	SigIncrease	Intergenic	URR1B|DNA|hAT-Charlie	35211	NM_008888	Phox2b	0.012048	0.428	URR1B	hAT-Charlie	DNA	Other
chr5	67083070	67083380	5.41	5.5	5.31	0.19	0.517	0.688	FALSE	No_SigChange	5.09	5.5	4.52	0.97	0.0155	0.0452	FALSE	No_SigChange	4.67	5.31	3.49	1.82	2.63e-05	0.000129	TRUE	SigDecrease	4.82	5.5	3.49	2.01	6.3e-06	2.27e-05	TRUE	SigDecrease	Intergenic	Intergenic	15901	NM_008888	Phox2b	0.012945	0.464516	Intergenic	Intergenic	Intergenic	Other
chr5	67095110	67096790	8.38	8.49	8.25	0.24	0.291	0.475	FALSE	No_SigChange	8.32	8.49	8.13	0.36	0.193	0.287	FALSE	No_SigChange	8.1	8.25	7.93	0.31	0.227	0.285	FALSE	No_SigChange	8.24	8.49	7.93	0.56	0.0409	0.0602	FALSE	No_SigChange	3'UTR	3' UTR (NM_008888, exon 3 of 3)	3176	NM_008888	Phox2b	0.054795	0.577381	3'UTR	3'UTR	3'UTR	Other
chr5	67097270	67098020	7.35	7.6	7.05	0.55	0.0525	0.138	FALSE	No_SigChange	7.32	7.59	6.98	0.61	0.0581	0.117	FALSE	No_SigChange	6.85	7.04	6.64	0.41	0.118	0.163	FALSE	No_SigChange	7.19	7.59	6.64	0.96	0.00351	0.00674	TRUE	SigDecrease	intron	CpG	1481	NM_008888	Phox2b	0.049399	0.537333	CpG	CpG	CpG	Other
chr5	67099720	67100510	6.61	6.84	6.34	0.49	0.0697	0.171	FALSE	No_SigChange	6.42	6.84	5.84	1	0.0019	0.00978	TRUE	SigDecrease	6.16	6.34	5.96	0.38	0.186	0.241	FALSE	No_SigChange	6.46	6.84	5.96	0.88	0.00758	0.0134	FALSE	No_SigChange	promoter-TSS	promoter-TSS (NM_008888)	-989	NM_008888	Phox2b	0.038023	0.451899	promoter-TSS	promoter-TSS	promoter-TSS	Other
chr5	67100790	67100990	4.64	4.52	4.74	-0.22	0.558	0.722	FALSE	No_SigChange	4.44	4.52	4.36	0.16	0.704	0.775	FALSE	No_SigChange	4.26	4.74	3.52	1.22	0.0143	0.0273	FALSE	No_SigChange	4.11	4.52	3.52	1	0.0532	0.0762	FALSE	No_SigChange	Intergenic	Intergenic	-1764	NM_008888	Phox2b	0.035176	0.41	Intergenic	Intergenic	Intergenic	Other
chr5	67101670	67102190	6.5	6.7	6.26	0.44	0.142	0.288	FALSE	No_SigChange	6.63	6.7	6.55	0.15	0.634	0.717	FALSE	No_SigChange	6.26	6.26	6.27	-0.01	0.981	0.985	FALSE	No_SigChange	6.5	6.7	6.27	0.44	0.167	0.211	FALSE	No_SigChange	Intergenic	Intergenic	-2804	NM_008888	Phox2b	0.038536	0.596154	Intergenic	Intergenic	Intergenic	Other
chr5	67138560	67139100	6.26	5.35	6.82	-1.47	1.31e-07	3.42e-06	TRUE	SigIncrease	4.72	5.35	3.58	1.76	0.00088	0.00546	TRUE	SigDecrease	6.03	6.81	4.21	2.61	0.000683	0.0021	TRUE	SigDecrease	4.89	5.35	4.21	1.14	0.188	0.235	FALSE	No_SigChange	Intergenic	Intergenic	-39704	NM_008888	Phox2b	0.016698	0.422222	Intergenic	Intergenic	Intergenic	Other
chr5	67155470	67156080	7.29	7.2	7.38	-0.18	0.382	0.569	FALSE	No_SigChange	7.17	7.2	7.13	0.06	0.807	0.858	FALSE	No_SigChange	7.34	7.38	7.3	0.08	0.74	0.783	FALSE	No_SigChange	7.25	7.19	7.3	-0.11	0.619	0.668	FALSE	No_SigChange	Intergenic	(CCCCAG)n|Simple_repeat|Simple_repeat	-56649	NM_008888	Phox2b	0.001642	0.577049	(CCCCAG)n	Simple_repeat	Simple_repeat	Other
chr5	67194260	67194460	4.85	2.81	5.66	-2.85	0.00118	0.00699	TRUE	SigIncrease	2.52	2.81	2.17	0.64	0.509	0.608	FALSE	No_SigChange	5.3	5.66	4.83	0.82	0.00533	0.0119	FALSE	No_SigChange	4.15	2.81	4.83	-2.03	0.00083	0.00186	TRUE	SigIncrease	Intergenic	MLT1J|LTR|ERVL-MaLR	-66292	NM_028975	Tmem33	0.01005	0.435	MLT1J	ERVL-MaLR	LTR	LTR
chr5	67215310	67216980	7.89	8.17	7.53	0.64	0.00402	0.0188	FALSE	No_SigChange	8.01	8.17	7.83	0.34	0.238	0.337	FALSE	No_SigChange	7.35	7.53	7.15	0.38	0.0982	0.139	FALSE	No_SigChange	7.75	8.17	7.15	1.02	5.84e-05	0.000171	TRUE	SigDecrease	Intergenic	Intergenic	-44507	NM_028975	Tmem33	0.046135	0.568862	Intergenic	Intergenic	Intergenic	Other
chr5	67222440	67223190	7.77	7.78	7.77	0.01	0.969	0.984	FALSE	No_SigChange	7.61	7.77	7.42	0.36	0.21	0.307	FALSE	No_SigChange	7.47	7.77	7.1	0.67	0.0204	0.0368	FALSE	No_SigChange	7.47	7.77	7.1	0.68	0.0212	0.0336	FALSE	No_SigChange	Intergenic	Intergenic	-37837	NM_028975	Tmem33	0.053405	0.552	Intergenic	Intergenic	Intergenic	Other
chr5	67228320	67228600	4.91	5.18	4.58	0.6	0.09	0.206	FALSE	No_SigChange	4.95	5.18	4.69	0.49	0.216	0.314	FALSE	No_SigChange	4.47	4.58	4.36	0.23	0.562	0.621	FALSE	No_SigChange	4.82	5.18	4.36	0.82	0.0208	0.033	FALSE	No_SigChange	Intergenic	Intergenic	-32192	NM_028975	Tmem33	0.057348	0.575	Intergenic	Intergenic	Intergenic	Other
chr5	67229990	67231330	7.64	8.04	7.08	0.96	2.47e-05	0.000293	TRUE	SigDecrease	7.79	8.04	7.5	0.54	0.0859	0.156	FALSE	No_SigChange	6.92	7.07	6.74	0.34	0.185	0.24	FALSE	No_SigChange	7.53	8.04	6.74	1.3	2.26e-07	1.11e-06	TRUE	SigDecrease	Intergenic	CpG	-29992	NM_028975	Tmem33	0.053025	0.577612	CpG	CpG	CpG	Other
chr5	67232170	67232460	4.25	4.44	4.02	0.42	0.398	0.584	FALSE	No_SigChange	4.47	4.44	4.49	-0.05	0.91	0.936	FALSE	No_SigChange	4.13	4.02	4.23	-0.21	0.671	0.721	FALSE	No_SigChange	4.34	4.44	4.23	0.21	0.634	0.682	FALSE	No_SigChange	Intergenic	Intergenic	-28337	NM_028975	Tmem33	0.024221	0.382759	Intergenic	Intergenic	Intergenic	Other
chr5	67243100	67243420	4.1	3.78	4.36	-0.58	0.312	0.498	FALSE	No_SigChange	4.18	3.78	4.49	-0.71	0.224	0.322	FALSE	No_SigChange	5.09	4.36	5.57	-1.21	0.000397	0.00133	TRUE	SigIncrease	4.94	3.78	5.57	-1.79	0.0179	0.0288	FALSE	No_SigChange	Intergenic	Intergenic	-17392	NM_028975	Tmem33	0.012539	0.40625	Intergenic	Intergenic	Intergenic	Other
chr5	67260430	67261280	8.81	8.89	8.73	0.16	0.415	0.6	FALSE	No_SigChange	8.57	8.89	8.18	0.71	0.00935	0.0316	FALSE	No_SigChange	8.41	8.72	8.01	0.71	0.00202	0.00526	TRUE	SigDecrease	8.51	8.88	8.01	0.87	0.000412	0.000992	TRUE	SigDecrease	intron	5' UTR (NM_001285452, exon 1 of 7)	203	NM_030108	Tmem33	0.077739	0.6	5'UTR	5'UTR	5'UTR	Other
chr5	67266130	67266370	5.15	5.04	5.25	-0.2	0.496	0.671	FALSE	No_SigChange	4.7	5.04	4.25	0.8	0.104	0.18	FALSE	No_SigChange	4.93	5.25	4.54	0.71	0.0301	0.0511	FALSE	No_SigChange	4.81	5.04	4.54	0.5	0.145	0.187	FALSE	No_SigChange	intron	intron (NM_001285452, intron 3 of 6)	5598	NM_030108	Tmem33	0.004184	0.379167	intron	intron	intron	Other
chr5	67269050	67269640	6.05	5.54	6.43	-0.89	0.000564	0.00385	TRUE	SigIncrease	5.51	5.54	5.48	0.06	0.836	0.881	FALSE	No_SigChange	6.42	6.43	6.41	0.02	0.944	0.955	FALSE	No_SigChange	6.04	5.54	6.41	-0.87	0.00151	0.00318	TRUE	SigIncrease	intron	MTC|LTR|ERVL-MaLR	8693	NM_030108	Tmem33	0.020374	0.488136	MTC	ERVL-MaLR	LTR	LTR
chr5	67301830	67302260	6.14	6.27	5.99	0.27	0.305	0.491	FALSE	No_SigChange	5.64	6.27	4.51	1.76	1.33e-05	0.0002	TRUE	SigDecrease	5.26	5.99	3.7	2.29	1.48e-10	3.26e-09	TRUE	SigDecrease	5.49	6.26	3.7	2.56	5.56e-14	1.18e-12	TRUE	SigDecrease	Intergenic	Intergenic	-4912	NM_178651	Slc30a9	0.006993	0.4	Intergenic	Intergenic	Intergenic	Other
chr5	67306620	67307550	8.97	8.88	9.06	-0.18	0.355	0.542	FALSE	No_SigChange	8.64	8.88	8.36	0.51	0.0524	0.108	FALSE	No_SigChange	8.7	9.06	8.21	0.84	0.000429	0.00142	TRUE	SigDecrease	8.58	8.87	8.21	0.66	0.00482	0.00894	TRUE	SigDecrease	5'UTR	5' UTR (NM_178651, exon 1 of 18)	128	NM_178651	Slc30a9	0.096878	0.666667	5'UTR	5'UTR	5'UTR	Other
chr5	67340790	67341220	5.93	4.51	6.63	-2.12	0.00691	0.0289	FALSE	No_SigChange	4.53	4.51	4.55	-0.05	0.954	0.969	FALSE	No_SigChange	6.5	6.63	6.35	0.27	0.259	0.32	FALSE	No_SigChange	5.71	4.51	6.35	-1.85	0.0164	0.0266	FALSE	No_SigChange	intron	intron (NM_178651, intron 10 of 17)	34048	NM_178651	Slc30a9	0.013986	0.460465	intron	intron	intron	Other
chr5	67362100	67363210	7.43	6.56	7.96	-1.41	2.5e-08	8.33e-07	TRUE	SigIncrease	6.03	6.56	5.19	1.37	2.19e-05	0.000301	TRUE	SigDecrease	7.28	7.96	5.94	2.03	6.59e-13	2.72e-11	TRUE	SigDecrease	6.28	6.56	5.94	0.62	0.0554	0.079	FALSE	No_SigChange	Intergenic	B1_Mm|SINE|Alu	55698	NM_178651	Slc30a9	0.013526	0.461261	B1_Mm	Alu	SINE	SINE
chr5	67381770	67382120	5.79	5.81	5.78	0.03	0.914	0.955	FALSE	No_SigChange	5.54	5.81	5.21	0.6	0.0842	0.154	FALSE	No_SigChange	5.53	5.78	5.23	0.55	0.0529	0.0823	FALSE	No_SigChange	5.55	5.8	5.23	0.58	0.0482	0.0697	FALSE	No_SigChange	Intergenic	Intergenic	45854	NM_001164806	Bend4	0.005731	0.437143	Intergenic	Intergenic	Intergenic	Other
chr5	67424780	67425080	6.44	6.59	6.29	0.3	0.187	0.351	FALSE	No_SigChange	6.43	6.59	6.26	0.33	0.217	0.314	FALSE	No_SigChange	6.19	6.28	6.09	0.2	0.432	0.497	FALSE	No_SigChange	6.36	6.59	6.09	0.5	0.0388	0.0575	FALSE	No_SigChange	intron	intron (NM_001164806, intron 1 of 4)	2869	NM_001164806	Bend4	0.006689	0.51	intron	intron	intron	Other
chr5	67426300	67428600	10.13	10.12	10.13	-0.01	0.954	0.976	FALSE	No_SigChange	9.95	10.12	9.75	0.37	0.155	0.243	FALSE	No_SigChange	9.88	10.13	9.58	0.55	0.0319	0.0536	FALSE	No_SigChange	9.87	10.12	9.58	0.54	0.0271	0.0417	FALSE	No_SigChange	exon	exon (NM_001164806, exon 1 of 5)	349	NM_001164806	Bend4	0.095694	0.673043	exon	exon	exon	Other
chr5	67437490	67437770	5.29	5.55	4.98	0.58	0.0515	0.136	FALSE	No_SigChange	5.38	5.55	5.19	0.36	0.247	0.347	FALSE	No_SigChange	4.49	4.97	3.75	1.22	0.00259	0.0065	TRUE	SigDecrease	4.92	5.55	3.75	1.8	3.76e-06	1.43e-05	TRUE	SigDecrease	Intergenic	Intergenic	-9831	NM_001164806	Bend4	0	0.510714	Intergenic	Intergenic	Intergenic	Other
chr5	67444760	67445210	5.19	5.3	5.08	0.23	0.491	0.667	FALSE	No_SigChange	5.5	5.3	5.67	-0.37	0.263	0.365	FALSE	No_SigChange	4.9	5.07	4.7	0.37	0.332	0.397	FALSE	No_SigChange	5.03	5.3	4.7	0.6	0.0992	0.133	FALSE	No_SigChange	Intergenic	Intergenic	-17186	NM_001164806	Bend4	0.008909	0.477778	Intergenic	Intergenic	Intergenic	Other
chr5	67445660	67445940	3.87	4.37	3.09	1.29	0.00519	0.023	FALSE	No_SigChange	4.49	4.37	4.6	-0.23	0.614	0.7	FALSE	No_SigChange	3.36	3.09	3.58	-0.5	0.345	0.41	FALSE	No_SigChange	4.03	4.37	3.58	0.79	0.0728	0.101	FALSE	No_SigChange	Intergenic	Intergenic	-18001	NM_001164806	Bend4	0.014337	0.471429	Intergenic	Intergenic	Intergenic	Other
chr5	67456870	67457280	6.54	6.79	6.24	0.55	0.0241	0.0762	FALSE	No_SigChange	6.61	6.79	6.41	0.38	0.206	0.302	FALSE	No_SigChange	6.26	6.24	6.28	-0.04	0.866	0.891	FALSE	No_SigChange	6.56	6.79	6.28	0.5	0.0517	0.0742	FALSE	No_SigChange	Intergenic	ORR1A4|LTR|ERVL-MaLR	-6823	NR_015582	C330024D21Rik	0.007335	0.431707	ORR1A4	ERVL-MaLR	LTR	LTR
chr5	67463700	67464230	7.74	7.74	7.74	-0.01	0.982	0.991	FALSE	No_SigChange	7.55	7.74	7.33	0.41	0.169	0.259	FALSE	No_SigChange	7.47	7.74	7.13	0.61	0.00838	0.0174	FALSE	No_SigChange	7.47	7.74	7.13	0.61	0.0122	0.0206	FALSE	No_SigChange	promoter-TSS	promoter-TSS (NR_015582)	67	NR_015582	C330024D21Rik	0.030246	0.535849	promoter-TSS	promoter-TSS	promoter-TSS	Other
chr5	67490730	67490950	5.06	4.71	5.34	-0.63	0.0395	0.111	FALSE	No_SigChange	4.78	4.71	4.85	-0.13	0.715	0.784	FALSE	No_SigChange	5.12	5.34	4.87	0.47	0.164	0.216	FALSE	No_SigChange	4.79	4.71	4.87	-0.16	0.675	0.719	FALSE	No_SigChange	Intergenic	B3|SINE|B2	26942	NR_015582	C330024D21Rik	0	0.363636	B3	B2	SINE	SINE
chr5	67515590	67516260	4.86	0	5.83	-5.83	6.62e-14	1.21e-11	TRUE	SigIncrease	1.09	0	1.7	-1.7	0.221	0.319	FALSE	No_SigChange	6.01	5.83	6.16	-0.33	0.214	0.272	FALSE	No_SigChange	5.18	0	6.16	-6.17	3.14e-15	8.78e-14	TRUE	SigIncrease	Intergenic	RLTR27|LTR|ERVK	52027	NR_015582	C330024D21Rik	0.023916	0.51194	RLTR27	ERVK	LTR	LTR
chr5	67530170	67531420	7.84	7.81	7.87	-0.06	0.773	0.873	FALSE	No_SigChange	7.93	7.81	8.05	-0.24	0.367	0.472	FALSE	No_SigChange	7.86	7.86	7.86	0.01	0.978	0.982	FALSE	No_SigChange	7.83	7.81	7.86	-0.05	0.829	0.856	FALSE	No_SigChange	Intergenic	Intergenic	66897	NR_015582	C330024D21Rik	0.020817	0.4768	Intergenic	Intergenic	Intergenic	Other
chr5	67532270	67532820	6.26	6.27	6.25	0.02	0.922	0.959	FALSE	No_SigChange	6.43	6.27	6.58	-0.31	0.258	0.359	FALSE	No_SigChange	6.34	6.25	6.42	-0.18	0.469	0.533	FALSE	No_SigChange	6.35	6.27	6.42	-0.15	0.52	0.576	FALSE	No_SigChange	Intergenic	Intergenic	68647	NR_015582	C330024D21Rik	0.025501	0.463636	Intergenic	Intergenic	Intergenic	Other
chr5	67550380	67550820	5.71	4.78	6.27	-1.49	7.36e-08	2.1e-06	TRUE	SigIncrease	5.1	4.78	5.36	-0.58	0.0861	0.156	FALSE	No_SigChange	6.15	6.27	6.02	0.25	0.295	0.359	FALSE	No_SigChange	5.53	4.78	6.02	-1.24	2.75e-05	8.66e-05	TRUE	SigIncrease	Intergenic	Intergenic	-57283	NM_001033415	Shisa3	0.01139	0.502273	Intergenic	Intergenic	Intergenic	Other
chr5	67580450	67580630	4.39	4.15	4.6	-0.45	0.334	0.521	FALSE	No_SigChange	3.88	4.15	3.55	0.59	0.319	0.423	FALSE	No_SigChange	3.89	4.6	2.46	2.14	0.000212	0.000776	TRUE	SigDecrease	3.54	4.15	2.46	1.69	0.0176	0.0284	FALSE	No_SigChange	Intergenic	Intergenic	-27343	NM_001033415	Shisa3	0.01676	0.4	Intergenic	Intergenic	Intergenic	Other
chr5	67607010	67609060	9.3	9.31	9.29	0.02	0.926	0.962	FALSE	No_SigChange	9.26	9.31	9.2	0.11	0.663	0.742	FALSE	No_SigChange	9.08	9.29	8.84	0.45	0.122	0.167	FALSE	No_SigChange	9.09	9.31	8.84	0.47	0.0967	0.13	FALSE	No_SigChange	5'UTR	5' UTR (NM_001033415, exon 1 of 2)	152	NM_001033415	Shisa3	0.081991	0.632195	5'UTR	5'UTR	5'UTR	Other
chr5	67633050	67634570	8.59	8.7	8.47	0.23	0.191	0.356	FALSE	No_SigChange	8.44	8.7	8.12	0.58	0.0185	0.0512	FALSE	No_SigChange	8.08	8.47	7.55	0.92	2.78e-05	0.000136	TRUE	SigDecrease	8.24	8.7	7.55	1.15	2.99e-07	1.43e-06	TRUE	SigDecrease	intron	intron (NM_001284345, intron 33 of 36)	25927	NM_001033415	Shisa3	0.013825	0.453947	intron	intron	intron	Other
chr5	67647730	67647980	5.47	5.46	5.48	-0.02	0.935	0.967	FALSE	No_SigChange	5.52	5.46	5.58	-0.13	0.692	0.765	FALSE	No_SigChange	5.13	5.48	4.67	0.81	0.0219	0.039	FALSE	No_SigChange	5.12	5.46	4.67	0.79	0.0424	0.0622	FALSE	No_SigChange	intron	intron (NM_001284345, intron 32 of 36)	39972	NM_001033415	Shisa3	0.036145	0.464	intron	intron	intron	Other
chr5	67651210	67651660	5.85	5.73	5.96	-0.23	0.396	0.582	FALSE	No_SigChange	5.63	5.73	5.53	0.2	0.531	0.627	FALSE	No_SigChange	5.9	5.96	5.83	0.13	0.69	0.738	FALSE	No_SigChange	5.78	5.73	5.83	-0.11	0.741	0.779	FALSE	No_SigChange	intron	intron (NM_001284345, intron 31 of 36)	43552	NM_001033415	Shisa3	0.011136	0.484444	intron	intron	intron	Other
chr5	67667100	67667500	4.71	2.95	5.48	-2.52	1.36e-09	6.81e-08	TRUE	SigIncrease	3.27	2.95	3.52	-0.57	0.429	0.532	FALSE	No_SigChange	5.83	5.47	6.12	-0.64	0.0138	0.0265	FALSE	No_SigChange	5.27	2.95	6.12	-3.17	1.27e-14	3.1e-13	TRUE	SigIncrease	intron	intron (NM_001284345, intron 27 of 36)	59417	NM_001033415	Shisa3	0.025063	0.4475	intron	intron	intron	Other
chr5	67697020	67697940	7.53	7.75	7.26	0.48	0.0156	0.0546	FALSE	No_SigChange	7.4	7.74	6.96	0.79	0.00655	0.0244	FALSE	No_SigChange	6.68	7.26	5.71	1.56	5.47e-11	1.35e-09	TRUE	SigDecrease	7.06	7.74	5.71	2.04	9.59e-16	3e-14	TRUE	SigDecrease	intron	intron (NM_001284345, intron 24 of 36)	89597	NM_001033415	Shisa3	0.015234	0.425	intron	intron	intron	Other
chr5	67751940	67752260	5.15	5.08	5.23	-0.15	0.641	0.783	FALSE	No_SigChange	4.86	5.08	4.61	0.46	0.215	0.312	FALSE	No_SigChange	5.08	5.23	4.91	0.32	0.318	0.383	FALSE	No_SigChange	4.99	5.07	4.91	0.17	0.65	0.697	FALSE	No_SigChange	intron	intron (NM_009727, intron 14 of 35)	95331	NM_009727	Atp8a1	0.012539	0.496875	intron	intron	intron	Other
chr5	67764960	67765240	4.58	4.21	4.87	-0.66	0.0899	0.206	FALSE	No_SigChange	4.55	4.21	4.83	-0.62	0.134	0.218	FALSE	No_SigChange	5.04	4.87	5.19	-0.32	0.324	0.389	FALSE	No_SigChange	4.78	4.21	5.19	-0.98	0.0127	0.0213	FALSE	No_SigChange	intron	intron (NM_001284345, intron 11 of 36)	82331	NM_009727	Atp8a1	0.010753	0.403571	intron	intron	intron	Other
chr5	67778030	67778410	6.24	6.04	6.4	-0.36	0.136	0.279	FALSE	No_SigChange	5.8	6.04	5.5	0.54	0.0529	0.109	FALSE	No_SigChange	6.25	6.4	6.07	0.33	0.217	0.274	FALSE	No_SigChange	6.06	6.04	6.07	-0.03	0.921	0.934	FALSE	No_SigChange	intron	intron (NM_001284345, intron 7 of 36)	69211	NM_009727	Atp8a1	0.021108	0.45	intron	intron	intron	Other
chr5	67797410	67798070	6.97	6.54	7.31	-0.77	0.000489	0.00343	TRUE	SigIncrease	6.57	6.54	6.59	-0.05	0.839	0.883	FALSE	No_SigChange	6.96	7.3	6.5	0.8	0.00127	0.00355	TRUE	SigDecrease	6.52	6.54	6.5	0.03	0.895	0.913	FALSE	No_SigChange	intron	intron (NM_001284345, intron 5 of 36)	49691	NM_009727	Atp8a1	0.010622	0.489394	intron	intron	intron	Other
chr5	67799540	67800190	6.76	6.66	6.85	-0.19	0.439	0.621	FALSE	No_SigChange	6.84	6.66	7	-0.34	0.188	0.282	FALSE	No_SigChange	6.85	6.85	6.85	0	0.995	0.998	FALSE	No_SigChange	6.76	6.66	6.85	-0.19	0.466	0.523	FALSE	No_SigChange	intron	RLTR9A|LTR|ERVK	47566	NM_009727	Atp8a1	0.013867	0.478462	RLTR9A	ERVK	LTR	LTR
chr5	67815530	67816000	6.21	6.09	6.33	-0.24	0.299	0.483	FALSE	No_SigChange	5.96	6.09	5.83	0.26	0.419	0.523	FALSE	No_SigChange	6.01	6.33	5.61	0.71	0.00525	0.0118	FALSE	No_SigChange	5.87	6.09	5.61	0.47	0.0916	0.124	FALSE	No_SigChange	intron	L2c|LINE|L2	31666	NM_009727	Atp8a1	0.021322	0.514894	L2c	L2	LINE	LINE
chr5	67833880	67834230	4.73	3.17	5.46	-2.29	4.71e-08	1.43e-06	TRUE	SigIncrease	3	3.17	2.81	0.36	0.633	0.717	FALSE	No_SigChange	5.57	5.46	5.67	-0.21	0.441	0.506	FALSE	No_SigChange	4.91	3.17	5.67	-2.5	3.36e-09	2.45e-08	TRUE	SigIncrease	intron	ORR1A2|LTR|ERVL-MaLR	13376	NM_009727	Atp8a1	0.014327	0.494286	ORR1A2	ERVL-MaLR	LTR	LTR
chr5	67842450	67842770	6.17	6.19	6.16	0.03	0.907	0.951	FALSE	No_SigChange	5.87	6.19	5.46	0.73	0.0211	0.0564	FALSE	No_SigChange	5.69	6.16	4.99	1.17	6.27e-05	0.000274	TRUE	SigDecrease	5.71	6.19	4.99	1.2	6.67e-05	0.000193	TRUE	SigDecrease	intron	intron (NM_001284345, intron 1 of 36)	4821	NM_009727	Atp8a1	0.018809	0.528125	intron	intron	intron	Other
chr5	67846400	67848230	9.89	9.93	9.84	0.09	0.662	0.798	FALSE	No_SigChange	9.79	9.93	9.65	0.28	0.255	0.356	FALSE	No_SigChange	9.68	9.84	9.5	0.34	0.168	0.22	FALSE	No_SigChange	9.73	9.93	9.5	0.42	0.0634	0.0891	FALSE	No_SigChange	5'UTR	5' UTR (NM_001038999, exon 1 of 37)	116	NM_009727	Atp8a1	0.059049	0.596175	5'UTR	5'UTR	5'UTR	Other
chr5	67849670	67850080	5.28	4.52	5.77	-1.24	8.23e-05	0.000793	TRUE	SigIncrease	4.44	4.52	4.36	0.16	0.681	0.756	FALSE	No_SigChange	5.49	5.77	5.16	0.61	0.0506	0.0793	FALSE	No_SigChange	4.88	4.52	5.16	-0.64	0.0682	0.0951	FALSE	No_SigChange	Intergenic	Intergenic	-2444	NM_001038999	Atp8a1	0.00978	0.439024	Intergenic	Intergenic	Intergenic	Other
chr5	67866070	67866390	4.94	4.49	5.29	-0.79	0.0289	0.0875	FALSE	No_SigChange	4.61	4.49	4.71	-0.22	0.562	0.655	FALSE	No_SigChange	5.08	5.28	4.84	0.44	0.193	0.248	FALSE	No_SigChange	4.68	4.49	4.84	-0.36	0.336	0.393	FALSE	No_SigChange	Intergenic	MTE-int|LTR|ERVL-MaLR	-18799	NM_001038999	Atp8a1	0.009404	0.46875	MTE-int	ERVL-MaLR	LTR	LTR
chr5	67959100	67959550	6.39	6.71	5.97	0.75	0.00304	0.015	FALSE	No_SigChange	6.47	6.71	6.19	0.52	0.0613	0.122	FALSE	No_SigChange	5.86	5.96	5.74	0.22	0.448	0.513	FALSE	No_SigChange	6.31	6.71	5.74	0.97	0.000482	0.00114	TRUE	SigDecrease	intron	RLTR11A|LTR|ERVK	-16244	NR_038182	4930425K10Rik	0.006682	0.464444	RLTR11A	ERVK	LTR	LTR
chr5	68012640	68013030	5.95	5.81	6.07	-0.26	0.284	0.467	FALSE	No_SigChange	5.88	5.81	5.94	-0.12	0.686	0.761	FALSE	No_SigChange	6.14	6.07	6.21	-0.14	0.57	0.629	FALSE	No_SigChange	6.02	5.81	6.21	-0.4	0.146	0.188	FALSE	No_SigChange	Intergenic	Intergenic	-19000	NM_001018019	Grxcr1	0.010283	0.45641	Intergenic	Intergenic	Intergenic	Other
chr5	68128590	68128850	4.94	5.26	4.54	0.72	0.0605	0.154	FALSE	No_SigChange	5.15	5.26	5.04	0.21	0.578	0.669	FALSE	No_SigChange	4.79	4.54	5	-0.46	0.235	0.294	FALSE	No_SigChange	5.13	5.25	5	0.26	0.495	0.552	FALSE	No_SigChange	intron	intron (NM_001018019, intron 2 of 3)	96885	NM_001018019	Grxcr1	0.015444	0.403846	intron	intron	intron	Other
chr5	68220680	68221440	2.91	2.95	2.86	0.1	0.879	0.935	FALSE	No_SigChange	3.04	2.95	3.13	-0.18	0.77	0.829	FALSE	No_SigChange	3.25	2.86	3.55	-0.7	0.219	0.277	FALSE	No_SigChange	3.28	2.95	3.55	-0.6	0.299	0.355	FALSE	No_SigChange	Intergenic	L1Md_A|LINE|L1	189225	NM_001018019	Grxcr1	0.063241	0.634211	L1Md_A	L1	LINE	LINE
chr5	68252720	68252930	4.52	4.71	4.29	0.43	0.599	0.753	FALSE	No_SigChange	4.85	4.71	4.98	-0.26	0.778	0.835	FALSE	No_SigChange	4.89	4.28	5.31	-1.03	0.0026	0.00653	TRUE	SigIncrease	5.04	4.71	5.31	-0.6	0.434	0.491	FALSE	No_SigChange	Intergenic	Intergenic	220990	NM_001018019	Grxcr1	0.028708	0.404762	Intergenic	Intergenic	Intergenic	Other
chr5	68295700	68296260	6.13	6.01	6.25	-0.24	0.359	0.547	FALSE	No_SigChange	5.88	6	5.75	0.25	0.373	0.478	FALSE	No_SigChange	6.08	6.25	5.88	0.36	0.227	0.285	FALSE	No_SigChange	5.94	6	5.88	0.12	0.69	0.732	FALSE	No_SigChange	Intergenic	RLTR9D|LTR|ERVK	264145	NM_001018019	Grxcr1	0.005367	0.442857	RLTR9D	ERVK	LTR	LTR
chr5	68823660	68824030	4.87	4.07	5.38	-1.32	0.052	0.137	FALSE	No_SigChange	4.41	4.06	4.69	-0.62	0.264	0.366	FALSE	No_SigChange	5.56	5.38	5.71	-0.33	0.25	0.31	FALSE	No_SigChange	5.11	4.06	5.71	-1.65	0.000468	0.00111	TRUE	SigIncrease	Intergenic	RLTR26|LTR|ERVK	517864	NM_175519	Kctd8	0.03794	0.537838	RLTR26	ERVK	LTR	LTR
chr5	69124560	69124860	4.29	4.43	4.13	0.3	0.515	0.687	FALSE	No_SigChange	4.75	4.42	5.02	-0.6	0.144	0.23	FALSE	No_SigChange	4.56	4.13	4.89	-0.77	0.0936	0.134	FALSE	No_SigChange	4.68	4.42	4.89	-0.47	0.27	0.325	FALSE	No_SigChange	intron	intron (NM_175519, intron 1 of 1)	216999	NM_175519	Kctd8	0.013378	0.413333	intron	intron	intron	Other
chr5	69207940	69208490	5.4	5.92	4.58	1.33	3.37e-06	5.49e-05	TRUE	SigDecrease	6.06	5.92	6.19	-0.28	0.357	0.461	FALSE	No_SigChange	4.99	4.58	5.31	-0.73	0.0321	0.0539	FALSE	No_SigChange	5.65	5.92	5.31	0.6	0.0336	0.0505	FALSE	No_SigChange	intron	RMER17B2|LTR|ERVK	133494	NM_175519	Kctd8	0.005464	0.52	RMER17B2	ERVK	LTR	LTR
chr5	69339940	69342030	9.67	9.83	9.48	0.35	0.0708	0.173	FALSE	No_SigChange	9.72	9.83	9.59	0.24	0.313	0.417	FALSE	No_SigChange	9.27	9.48	9.03	0.45	0.0776	0.114	FALSE	No_SigChange	9.48	9.83	9.03	0.81	0.000667	0.00153	TRUE	SigDecrease	exon	exon (NM_175519, exon 1 of 2)	724	NM_175519	Kctd8	0.064624	0.609091	exon	exon	exon	Other
chr5	69489090	69489510	6.54	6.68	6.37	0.31	0.26	0.44	FALSE	No_SigChange	6.08	6.68	5.04	1.64	3.98e-07	1.15e-05	TRUE	SigDecrease	5.5	6.37	3	3.37	0.00109	0.00312	TRUE	SigDecrease	5.79	6.68	3	3.68	0.000388	0.000939	TRUE	SigDecrease	Intergenic	MLTR25A|LTR|ERVK	53347	NM_023784	Yipf7	0.002387	0.390476	MLTR25A	ERVK	LTR	LTR
chr5	69520920	69521140	4.74	4.44	4.99	-0.55	0.143	0.29	FALSE	No_SigChange	4.89	4.44	5.23	-0.79	0.055	0.112	FALSE	No_SigChange	5.09	4.99	5.18	-0.19	0.556	0.615	FALSE	No_SigChange	4.86	4.44	5.18	-0.74	0.0428	0.0628	FALSE	No_SigChange	exon	exon (NM_023784, exon 4 of 6)	21617	NM_023784	Yipf7	0.013699	0.418182	exon	exon	exon	Other
chr5	69531200	69531490	4.74	4.86	4.61	0.24	0.477	0.655	FALSE	No_SigChange	5.09	4.86	5.29	-0.43	0.23	0.329	FALSE	No_SigChange	4.73	4.61	4.83	-0.22	0.577	0.635	FALSE	No_SigChange	4.84	4.86	4.83	0.02	0.949	0.958	FALSE	No_SigChange	intron	intron (NM_023784, intron 2 of 5)	11302	NM_023784	Yipf7	0.00346	0.375862	intron	intron	intron	Other
chr5	69556670	69557740	8.91	8.78	9.02	-0.24	0.181	0.343	FALSE	No_SigChange	8.77	8.78	8.76	0.03	0.911	0.938	FALSE	No_SigChange	8.89	9.02	8.75	0.27	0.291	0.355	FALSE	No_SigChange	8.77	8.78	8.75	0.03	0.899	0.916	FALSE	No_SigChange	intron	CpG	263	NM_172711	Guf1	0.077643	0.573832	CpG	CpG	CpG	Other
chr5	69591620	69592550	8.83	8.69	8.96	-0.26	0.146	0.294	FALSE	No_SigChange	8.67	8.69	8.64	0.05	0.844	0.887	FALSE	No_SigChange	8.77	8.95	8.56	0.4	0.148	0.198	FALSE	No_SigChange	8.63	8.69	8.56	0.14	0.608	0.659	FALSE	No_SigChange	intron	CpG	200	NM_001038015	Gnpda2	0.048439	0.565591	CpG	CpG	CpG	Other
chr5	70192540	70192940	3.97	2.75	4.61	-1.86	9.5e-05	0.000891	TRUE	SigIncrease	3.3	2.75	3.7	-0.95	0.127	0.209	FALSE	No_SigChange	4.98	4.61	5.28	-0.66	0.0539	0.0836	FALSE	No_SigChange	4.51	2.75	5.28	-2.52	5.27e-08	2.95e-07	TRUE	SigIncrease	Intergenic	IAPLTR2b|LTR|ERVK	-600455	NM_001038015	Gnpda2	0.037594	0.515	IAPLTR2b	ERVK	LTR	LTR
chr5	70198570	70198850	4.71	4.85	4.55	0.29	0.444	0.626	FALSE	No_SigChange	4.92	4.84	5	-0.16	0.689	0.763	FALSE	No_SigChange	4.24	4.55	3.83	0.72	0.0775	0.114	FALSE	No_SigChange	4.42	4.84	3.83	1.01	0.0191	0.0306	FALSE	No_SigChange	Intergenic	Lx2|LINE|L1	-606425	NM_001038015	Gnpda2	0.003584	0.45	Lx2	L1	LINE	LINE
chr5	70430060	70430350	4.36	4.63	4.02	0.61	0.129	0.269	FALSE	No_SigChange	5.3	4.63	5.76	-1.13	0.000684	0.00449	TRUE	SigIncrease	4.36	4.02	4.64	-0.62	0.141	0.19	FALSE	No_SigChange	4.64	4.63	4.64	-0.02	0.969	0.975	FALSE	No_SigChange	Intergenic	L1Md_T|LINE|L1	412412	NM_010252	Gabrg1	0.020761	0.465517	L1Md_T	L1	LINE	LINE
chr5	70842110	70843500	8.6	8.64	8.56	0.09	0.673	0.806	FALSE	No_SigChange	8.54	8.64	8.42	0.21	0.333	0.438	FALSE	No_SigChange	8.23	8.55	7.82	0.73	0.00932	0.019	FALSE	No_SigChange	8.29	8.64	7.82	0.82	0.00163	0.00339	TRUE	SigDecrease	promoter-TSS	promoter-TSS (NM_010252)	-188	NM_010252	Gabrg1	0.019438	0.469784	promoter-TSS	promoter-TSS	promoter-TSS	Other
chr5	70896510	70897010	6.01	5.9	6.11	-0.21	0.391	0.577	FALSE	No_SigChange	5.59	5.9	5.19	0.71	0.0253	0.0642	FALSE	No_SigChange	5.91	6.11	5.67	0.43	0.123	0.169	FALSE	No_SigChange	5.79	5.9	5.67	0.23	0.46	0.517	FALSE	No_SigChange	Intergenic	RLTR9D2|LTR|ERVK	-54143	NM_010252	Gabrg1	0.008016	0.518	RLTR9D2	ERVK	LTR	LTR
chr5	71095090	71096760	8.91	8.93	8.89	0.04	0.861	0.925	FALSE	No_SigChange	8.97	8.92	9.02	-0.09	0.7	0.772	FALSE	No_SigChange	8.87	8.89	8.85	0.04	0.881	0.903	FALSE	No_SigChange	8.89	8.92	8.85	0.08	0.759	0.795	FALSE	No_SigChange	promoter-TSS	promoter-TSS (NM_008066)	-76	NM_008066	Gabra2	0.045536	0.568862	promoter-TSS	promoter-TSS	promoter-TSS	Other
chr5	71319500	71319720	3.91	4	3.81	0.19	0.661	0.798	FALSE	No_SigChange	3.67	4	3.25	0.75	0.202	0.298	FALSE	No_SigChange	4.08	3.8	4.3	-0.5	0.241	0.3	FALSE	No_SigChange	4.16	4	4.3	-0.31	0.458	0.516	FALSE	No_SigChange	Intergenic	L1Md_T|LINE|L1	-223761	NM_008066	Gabra2	0.03653	0.5	L1Md_T	L1	LINE	LINE
chr5	71389200	71389600	4.69	5.07	4.19	0.88	0.0189	0.0632	FALSE	No_SigChange	5.49	5.06	5.81	-0.75	0.0137	0.0414	FALSE	No_SigChange	5.1	4.19	5.66	-1.47	2.93e-05	0.000142	TRUE	SigIncrease	5.39	5.06	5.66	-0.59	0.0463	0.0673	FALSE	No_SigChange	Intergenic	L1Md_T|LINE|L1	158805	NM_030052	Cox7b2	0.030075	0.495	L1Md_T	L1	LINE	LINE
chr5	71525450	71525880	6.02	6.09	5.94	0.15	0.543	0.71	FALSE	No_SigChange	6.02	6.09	5.95	0.14	0.61	0.697	FALSE	No_SigChange	5.55	5.94	5.01	0.93	0.00362	0.00861	TRUE	SigDecrease	5.65	6.09	5.01	1.08	0.000625	0.00144	TRUE	SigDecrease	intron	intron (NM_030052, intron 1 of 2)	22540	NM_030052	Cox7b2	0.034965	0.525581	intron	intron	intron	Other
chr5	71545700	71545980	5.95	5.65	6.19	-0.54	0.0336	0.0983	FALSE	No_SigChange	5.99	5.65	6.27	-0.62	0.0186	0.0515	FALSE	No_SigChange	6.12	6.19	6.04	0.15	0.61	0.665	FALSE	No_SigChange	5.86	5.65	6.04	-0.4	0.186	0.232	FALSE	No_SigChange	intron	Lx5c|LINE|L1	2365	NM_030052	Cox7b2	0.003584	0.45	Lx5c	L1	LINE	LINE
chr5	71547730	71548560	6.32	5.34	6.9	-1.56	9.15e-11	6.49e-09	TRUE	SigIncrease	5.76	5.34	6.09	-0.75	0.0053	0.0209	FALSE	No_SigChange	7.37	6.9	7.73	-0.84	0.000409	0.00136	TRUE	SigIncrease	6.98	5.34	7.73	-2.39	3.36e-21	3.42e-19	TRUE	SigIncrease	promoter-TSS	promoter-TSS (NM_030052)	60	NM_030052	Cox7b2	0.026538	0.472289	promoter-TSS	promoter-TSS	promoter-TSS	Other
chr5	71618700	71618870	4.81	4.39	5.13	-0.74	0.0339	0.099	FALSE	No_SigChange	3.96	4.39	3.36	1.03	0.0791	0.147	FALSE	No_SigChange	4.74	5.13	4.21	0.92	0.011	0.0218	FALSE	No_SigChange	4.3	4.39	4.21	0.18	0.678	0.721	FALSE	No_SigChange	intron	RLTR28B|LTR|ERVL	39523	NM_010251	Gabra4	0	0.417647	RLTR28B	ERVL	LTR	LTR
chr5	71656770	71656960	5.23	5.07	5.38	-0.32	0.296	0.481	FALSE	No_SigChange	4.93	5.06	4.78	0.28	0.445	0.548	FALSE	No_SigChange	5.05	5.38	4.61	0.77	0.021	0.0377	FALSE	No_SigChange	4.86	5.06	4.61	0.45	0.212	0.262	FALSE	No_SigChange	intron	intron (NM_010251, intron 2 of 8)	1443	NM_010251	Gabra4	0.005291	0.542105	intron	intron	intron	Other
chr5	71657440	71658710	9.15	9.13	9.17	-0.04	0.844	0.915	FALSE	No_SigChange	9.03	9.13	8.92	0.21	0.366	0.471	FALSE	No_SigChange	8.91	9.17	8.6	0.57	0.0288	0.0491	FALSE	No_SigChange	8.89	9.13	8.6	0.53	0.0292	0.0447	FALSE	No_SigChange	5'UTR	5' UTR (NM_010251, exon 1 of 9)	233	NM_010251	Gabra4	0.052797	0.606299	5'UTR	5'UTR	5'UTR	Other
chr5	71699800	71699970	5.05	4.95	5.15	-0.2	0.51	0.683	FALSE	No_SigChange	4.77	4.95	4.55	0.4	0.256	0.357	FALSE	No_SigChange	5.13	5.15	5.12	0.03	0.924	0.939	FALSE	No_SigChange	5.04	4.95	5.12	-0.17	0.617	0.666	FALSE	No_SigChange	promoter-TSS	promoter-TSS (NM_008069)	-131	NM_008069	Gabrb1	0.04142	0.5	promoter-TSS	promoter-TSS	promoter-TSS	Other
chr5	71700550	71701650	8.62	8.58	8.67	-0.09	0.666	0.801	FALSE	No_SigChange	8.54	8.58	8.5	0.08	0.75	0.813	FALSE	No_SigChange	8.3	8.67	7.81	0.86	0.000972	0.00283	TRUE	SigDecrease	8.24	8.58	7.81	0.77	0.00269	0.00532	TRUE	SigDecrease	intron	CpG	1084	NM_008069	Gabrb1	0.042766	0.572727	CpG	CpG	CpG	Other
chr5	71820150	71820520	2.81	0.58	3.64	-3.06	0.000375	0.00277	TRUE	SigIncrease	1.58	0.58	2.17	-1.59	0.179	0.272	FALSE	No_SigChange	4.43	3.64	4.93	-1.29	0.00274	0.0068	TRUE	SigIncrease	4	0.58	4.93	-4.35	1.5e-09	1.18e-08	TRUE	SigIncrease	intron	IAPLTR2b|LTR|ERVK	120319	NM_008069	Gabrb1	0.03794	0.513514	IAPLTR2b	ERVK	LTR	LTR
chr5	71831450	71831910	5.3	5.71	4.74	0.97	0.00928	0.0364	FALSE	No_SigChange	6.05	5.71	6.33	-0.62	0.0139	0.0418	FALSE	No_SigChange	5.4	4.74	5.86	-1.12	0.00477	0.0108	FALSE	No_SigChange	5.78	5.7	5.86	-0.15	0.599	0.65	FALSE	No_SigChange	intron	intron (NM_008069, intron 3 of 8)	131664	NM_008069	Gabrb1	0.015251	0.419565	intron	intron	intron	Other
chr5	72019610	72019790	4.66	4.23	4.99	-0.76	0.0519	0.137	FALSE	No_SigChange	3.87	4.23	3.39	0.84	0.14	0.225	FALSE	No_SigChange	4.73	4.99	4.43	0.56	0.11	0.154	FALSE	No_SigChange	4.33	4.23	4.43	-0.2	0.655	0.701	FALSE	No_SigChange	intron	RMER17B|LTR|ERVK	148483	NM_178599	Commd8	0.011173	0.488889	RMER17B	ERVK	LTR	LTR
chr5	72133800	72134400	6.45	6.22	6.64	-0.42	0.0673	0.166	FALSE	No_SigChange	5.99	6.22	5.71	0.52	0.0613	0.122	FALSE	No_SigChange	6.19	6.64	5.53	1.11	0.000522	0.00168	TRUE	SigDecrease	5.92	6.22	5.53	0.69	0.0368	0.0549	FALSE	No_SigChange	intron	MTD|LTR|ERVL-MaLR	34083	NM_178599	Commd8	0.003339	0.453333	MTD	ERVL-MaLR	LTR	LTR
chr5	72155580	72156340	8.06	7.94	8.17	-0.23	0.258	0.438	FALSE	No_SigChange	7.55	7.94	7.03	0.91	0.00236	0.0115	FALSE	No_SigChange	7.85	8.17	7.45	0.72	0.00393	0.00921	TRUE	SigDecrease	7.71	7.94	7.45	0.49	0.0502	0.0724	FALSE	No_SigChange	Intergenic	BGLII_B2|LTR|ERVK	12223	NM_178599	Commd8	0.009223	0.464474	BGLII_B2	ERVK	LTR	LTR
chr5	72167640	72168640	8.61	8.49	8.73	-0.24	0.211	0.382	FALSE	No_SigChange	8.38	8.49	8.27	0.22	0.307	0.411	FALSE	No_SigChange	8.46	8.73	8.13	0.59	0.0151	0.0284	FALSE	No_SigChange	8.32	8.49	8.13	0.35	0.124	0.163	FALSE	No_SigChange	promoter-TSS	promoter-TSS (NM_178599)	43	NM_178599	Commd8	0.042042	0.545	promoter-TSS	promoter-TSS	promoter-TSS	Other
chr5	72172780	72173010	5.71	5.67	5.75	-0.08	0.748	0.856	FALSE	No_SigChange	5.66	5.67	5.66	0.01	0.963	0.975	FALSE	No_SigChange	5.53	5.75	5.26	0.5	0.0922	0.132	FALSE	No_SigChange	5.48	5.67	5.26	0.41	0.163	0.207	FALSE	No_SigChange	Intergenic	Intergenic	-4712	NM_178599	Commd8	0.004367	0.473913	Intergenic	Intergenic	Intergenic	Other
chr5	72175430	72175770	5.5	5.57	5.43	0.14	0.619	0.768	FALSE	No_SigChange	5.37	5.57	5.13	0.44	0.205	0.301	FALSE	No_SigChange	5.13	5.42	4.75	0.67	0.0253	0.044	FALSE	No_SigChange	5.22	5.57	4.75	0.81	0.0157	0.0257	FALSE	No_SigChange	Intergenic	Intergenic	-7417	NM_178599	Commd8	0.014749	0.485294	Intergenic	Intergenic	Intergenic	Other
chr5	72178840	72179310	5.95	5.54	6.27	-0.73	0.00424	0.0196	FALSE	No_SigChange	4.96	5.54	3.98	1.56	0.00103	0.00617	TRUE	SigDecrease	5.59	6.26	4.28	1.98	1.52e-09	2.55e-08	TRUE	SigDecrease	5.04	5.54	4.28	1.25	0.000515	0.00121	TRUE	SigDecrease	Intergenic	MTE2b|LTR|ERVL-MaLR	-10892	NM_178599	Commd8	0.017058	0.421277	MTE2b	ERVL-MaLR	LTR	LTR
chr5	72201640	72202340	7.49	7.53	7.46	0.06	0.731	0.845	FALSE	No_SigChange	7.41	7.52	7.29	0.23	0.318	0.422	FALSE	No_SigChange	7.01	7.46	6.34	1.12	1.54e-05	8.18e-05	TRUE	SigDecrease	7.05	7.52	6.34	1.18	4.14e-06	1.56e-05	TRUE	SigDecrease	Intergenic	Intergenic	-1339	NR_003966	Atp10d	0.021459	0.52	Intergenic	Intergenic	Intergenic	Other
chr5	72202920	72203770	8.98	9.03	8.93	0.1	0.646	0.787	FALSE	No_SigChange	8.82	9.03	8.57	0.45	0.0515	0.107	FALSE	No_SigChange	8.61	8.93	8.19	0.74	0.00548	0.0122	FALSE	No_SigChange	8.67	9.03	8.19	0.83	0.000435	0.00104	TRUE	SigDecrease	promoter-TSS	promoter-TSS (NM_153389)	2	NM_153389	Atp10d	0.040047	0.524706	promoter-TSS	promoter-TSS	promoter-TSS	Other
chr5	72210780	72211090	5.19	4	5.83	-1.83	2.98e-06	4.96e-05	TRUE	SigIncrease	3.84	4	3.67	0.33	0.557	0.651	FALSE	No_SigChange	5.14	5.83	3.78	2.05	6.09e-09	8.7e-08	TRUE	SigDecrease	3.89	4	3.78	0.22	0.701	0.742	FALSE	No_SigChange	intron	intron (NR_003966, intron 1 of 22)	7592	NM_153389	Atp10d	0.016181	0.503226	intron	intron	intron	Other
chr5	72219630	72220170	5.12	3.81	5.8	-1.99	3.53e-09	1.55e-07	TRUE	SigIncrease	3.67	3.81	3.52	0.28	0.637	0.72	FALSE	No_SigChange	5.76	5.8	5.71	0.09	0.744	0.786	FALSE	No_SigChange	5.05	3.8	5.71	-1.91	1.34e-07	6.89e-07	TRUE	SigIncrease	intron	intron (NR_003966, intron 1 of 22)	16557	NM_153389	Atp10d	0.025974	0.511111	intron	intron	intron	Other
chr5	72225990	72226220	4.03	1.32	4.92	-3.6	1.05e-08	3.97e-07	TRUE	SigIncrease	1.39	1.32	1.46	-0.14	0.908	0.935	FALSE	No_SigChange	4.99	4.92	5.07	-0.15	0.673	0.723	FALSE	No_SigChange	4.17	1.32	5.07	-3.75	1.7e-09	1.32e-08	TRUE	SigIncrease	intron	intron (NR_003966, intron 1 of 22)	22762	NM_153389	Atp10d	0.030568	0.5	intron	intron	intron	Other
chr5	72264420	72264670	5.73	5.42	5.98	-0.57	0.0399	0.112	FALSE	No_SigChange	4.78	5.42	3.61	1.8	2.2e-05	0.000301	TRUE	SigDecrease	5.3	5.98	3.95	2.03	3.02e-09	4.67e-08	TRUE	SigDecrease	4.86	5.42	3.95	1.46	0.000195	0.000508	TRUE	SigDecrease	exon	exon (NM_153389, exon 12 of 23)	61202	NM_153389	Atp10d	0.02008	0.488	exon	exon	exon	Other
chr5	72269740	72270010	4.55	4.78	4.29	0.5	0.161	0.315	FALSE	No_SigChange	4.52	4.78	4.21	0.57	0.138	0.222	FALSE	No_SigChange	4.56	4.28	4.79	-0.51	0.145	0.194	FALSE	No_SigChange	4.79	4.78	4.79	-0.01	0.967	0.973	FALSE	No_SigChange	intron	intron (NR_003966, intron 15 of 22)	66532	NM_153389	Atp10d	0.022305	0.42963	intron	intron	intron	Other
chr5	72443860	72444320	6.86	6.57	7.1	-0.52	0.011	0.0416	FALSE	No_SigChange	6.79	6.57	6.97	-0.4	0.106	0.182	FALSE	No_SigChange	7.2	7.1	7.3	-0.21	0.367	0.432	FALSE	No_SigChange	6.98	6.57	7.3	-0.73	0.00245	0.00488	TRUE	SigIncrease	intron	MTEa|LTR|ERVL-MaLR	60118	NM_016869	Corin	0.023965	0.504348	MTEa	ERVL-MaLR	LTR	LTR
chr5	72464820	72465370	6.53	6.12	6.86	-0.74	0.00742	0.0305	FALSE	No_SigChange	5.68	6.12	5.04	1.07	0.00229	0.0112	FALSE	No_SigChange	6.47	6.86	5.95	0.9	0.000972	0.00283	TRUE	SigDecrease	6.04	6.12	5.95	0.16	0.646	0.693	FALSE	No_SigChange	intron	RMER15-int|LTR|ERVL	39113	NM_016869	Corin	0.007286	0.432727	RMER15-int	ERVL	LTR	LTR
chr5	72491610	72492450	7.68	7.76	7.61	0.15	0.44	0.623	FALSE	No_SigChange	7.38	7.75	6.89	0.87	0.000334	0.00259	TRUE	SigDecrease	7.55	7.6	7.48	0.12	0.558	0.618	FALSE	No_SigChange	7.63	7.75	7.48	0.27	0.193	0.24	FALSE	No_SigChange	intron	ORR1B2|LTR|ERVL-MaLR	12178	NM_016869	Corin	0.001192	0.482143	ORR1B2	ERVL-MaLR	LTR	LTR
chr5	72503130	72504560	8.97	8.81	9.12	-0.31	0.165	0.32	FALSE	No_SigChange	8.67	8.81	8.52	0.29	0.306	0.41	FALSE	No_SigChange	8.73	9.11	8.21	0.91	0.000317	0.0011	TRUE	SigDecrease	8.54	8.81	8.21	0.6	0.0268	0.0414	FALSE	No_SigChange	intron	CpG	363	NM_016869	Corin	0.054584	0.597203	CpG	CpG	CpG	Other
chr5	72558790	72560130	9.22	9.29	9.15	0.14	0.45	0.631	FALSE	No_SigChange	9.13	9.29	8.94	0.35	0.154	0.242	FALSE	No_SigChange	8.97	9.15	8.78	0.37	0.123	0.169	FALSE	No_SigChange	9.06	9.29	8.78	0.51	0.0192	0.0306	FALSE	No_SigChange	intron	CpG	185	NM_133921	Nfxl1	0.073936	0.607463	CpG	CpG	CpG	Other
chr5	72587120	72587410	4.85	5.34	4.09	1.25	0.000191	0.00159	TRUE	SigDecrease	5.15	5.34	4.94	0.4	0.242	0.342	FALSE	No_SigChange	3.78	4.09	3.39	0.69	0.195	0.25	FALSE	No_SigChange	4.67	5.34	3.39	1.95	2.16e-05	6.95e-05	TRUE	SigDecrease	intron	CpG	285	NM_001024147	Gm5868	0.072664	0.675862	CpG	CpG	CpG	Other
chr5	72600990	72601580	7.65	7.74	7.56	0.19	0.295	0.48	FALSE	No_SigChange	7.72	7.74	7.7	0.04	0.858	0.897	FALSE	No_SigChange	7.42	7.55	7.27	0.29	0.183	0.237	FALSE	No_SigChange	7.52	7.74	7.27	0.48	0.0242	0.0377	FALSE	No_SigChange	Intergenic	RLTR31_Mur|LTR|ERVK	-13735	NM_001024147	Gm5868	0.010187	0.449153	RLTR31_Mur	ERVK	LTR	LTR
chr5	72647330	72648530	8.41	8.57	8.22	0.34	0.0852	0.198	FALSE	No_SigChange	8.38	8.57	8.16	0.41	0.109	0.186	FALSE	No_SigChange	7.84	8.22	7.31	0.91	0.000549	0.00175	TRUE	SigDecrease	8.07	8.57	7.31	1.25	5.91e-07	2.65e-06	TRUE	SigDecrease	exon	exon (NM_001081205, exon 1 of 6)	134	NM_001081205	Nipal1	0.040867	0.5725	exon	exon	exon	Other
chr5	72665310	72665650	5.18	5.14	5.23	-0.09	0.8	0.89	FALSE	No_SigChange	5.24	5.14	5.33	-0.19	0.559	0.652	FALSE	No_SigChange	5.11	5.23	4.99	0.24	0.515	0.576	FALSE	No_SigChange	5.06	5.14	4.99	0.15	0.663	0.708	FALSE	No_SigChange	intron	intron (NM_001081205, intron 4 of 5)	17684	NM_001081205	Nipal1	0.011799	0.45	intron	intron	intron	Other
chr5	72706350	72706570	4.52	3.98	4.91	-0.93	0.0181	0.0614	FALSE	No_SigChange	3.66	3.98	3.25	0.73	0.153	0.241	FALSE	No_SigChange	4.61	4.9	4.23	0.68	0.0697	0.104	FALSE	No_SigChange	4.11	3.97	4.23	-0.25	0.565	0.618	FALSE	No_SigChange	intron	intron (NM_001289495, intron 11 of 14)	30045	NM_013698	Txk	0.03653	0.495455	intron	intron	intron	Other
chr5	72710910	72711250	4.63	4.83	4.39	0.44	0.278	0.461	FALSE	No_SigChange	5.2	4.83	5.5	-0.67	0.068	0.131	FALSE	No_SigChange	4.71	4.39	4.96	-0.57	0.126	0.173	FALSE	No_SigChange	4.9	4.83	4.96	-0.13	0.725	0.764	FALSE	No_SigChange	intron	intron (NM_001289495, intron 9 of 14)	25425	NM_013698	Txk	0.0059	0.367647	intron	intron	intron	Other
chr5	72720770	72720970	3.81	2.7	4.43	-1.73	0.0014	0.00804	TRUE	SigIncrease	2.78	2.7	2.86	-0.16	0.845	0.888	FALSE	No_SigChange	4.56	4.42	4.69	-0.26	0.481	0.545	FALSE	No_SigChange	4.01	2.7	4.69	-1.99	0.000129	0.000349	TRUE	SigIncrease	intron	intron (NM_001289495, intron 6 of 14)	15635	NM_013698	Txk	0.015075	0.425	intron	intron	intron	Other
chr5	72754830	72755080	5.27	4.57	5.74	-1.17	0.000291	0.00225	TRUE	SigIncrease	4.76	4.57	4.93	-0.36	0.33	0.434	FALSE	No_SigChange	5.53	5.74	5.28	0.45	0.187	0.242	FALSE	No_SigChange	4.97	4.57	5.28	-0.72	0.0644	0.0904	FALSE	No_SigChange	TTS	TTS (NM_001113464)	-2182	NM_001122754	Txk	0.024096	0.56	TTS	TTS	TTS	Other
chr5	72829600	72829940	5.57	6.08	4.78	1.3	0.000237	0.00189	TRUE	SigDecrease	5.67	6.08	5.09	0.99	0.000954	0.00581	TRUE	SigDecrease	4.44	4.78	4	0.78	0.101	0.143	FALSE	No_SigChange	5.39	6.08	4	2.08	1.25e-09	1e-08	TRUE	SigDecrease	intron	RMER1A|Other|Other	38678	NM_001113461	Tec	0.0059	0.558824	RMER1A	Other	Other	Other
chr5	72855660	72856050	6.41	6.31	6.5	-0.18	0.43	0.613	FALSE	No_SigChange	5.96	6.31	5.51	0.8	0.021	0.0561	FALSE	No_SigChange	5.81	6.49	4.49	2	1.34e-11	3.88e-10	TRUE	SigDecrease	5.67	6.31	4.49	1.82	4.82e-08	2.72e-07	TRUE	SigDecrease	intron	intron (NM_013689, intron 1 of 17)	12593	NM_001113461	Tec	0.007712	0.548718	intron	intron	intron	Other
chr5	72863320	72863560	4.65	3.25	5.35	-2.1	2.96e-06	4.93e-05	TRUE	SigIncrease	2.39	3.25	0	3.25	0.000964	0.00585	TRUE	SigDecrease	5.54	5.35	5.71	-0.36	0.319	0.384	FALSE	No_SigChange	4.95	3.25	5.71	-2.46	4.01e-10	3.6e-09	TRUE	SigIncrease	intron	intron (NM_013689, intron 1 of 17)	5008	NM_001113461	Tec	0.029289	0.545833	intron	intron	intron	Other
chr5	72866530	72866810	4.98	5.13	4.82	0.31	0.321	0.507	FALSE	No_SigChange	4.71	5.13	4.11	1.02	0.0106	0.0347	FALSE	No_SigChange	4.77	4.82	4.73	0.09	0.794	0.829	FALSE	No_SigChange	4.94	5.13	4.73	0.4	0.232	0.283	FALSE	No_SigChange	intron	intron (NM_013689, intron 1 of 17)	1778	NM_001113461	Tec	0.017921	0.489286	intron	intron	intron	Other
chr5	72868080	72869010	8.69	8.98	8.32	0.66	0.00203	0.0109	FALSE	No_SigChange	8.74	8.98	8.45	0.53	0.0484	0.102	FALSE	No_SigChange	7.97	8.32	7.51	0.81	0.000972	0.00283	TRUE	SigDecrease	8.42	8.98	7.51	1.46	1.9e-08	1.18e-07	TRUE	SigDecrease	promoter-TSS	promoter-TSS (NM_001113464)	-97	NM_001113460	Tec	0.068891	0.584946	promoter-TSS	promoter-TSS	promoter-TSS	Other
chr5	72869740	72870300	5.21	3.29	6.01	-2.72	7.81e-14	1.39e-11	TRUE	SigIncrease	3.39	3.28	3.49	-0.21	0.739	0.804	FALSE	No_SigChange	6.49	6	6.85	-0.85	0.000187	0.000698	TRUE	SigIncrease	5.97	3.28	6.85	-3.57	3.19e-23	4.91e-21	TRUE	SigIncrease	Intergenic	MIRc|SINE|MIR	-1572	NM_001113460	Tec	0.021467	0.491071	MIRc	MIR	SINE	SINE
chr5	72875730	72876560	8.35	8.53	8.16	0.37	0.0796	0.188	FALSE	No_SigChange	8.22	8.52	7.83	0.7	0.00339	0.0151	FALSE	No_SigChange	7.85	8.16	7.47	0.69	0.0042	0.00974	TRUE	SigDecrease	8.09	8.52	7.47	1.05	7.29e-06	2.6e-05	TRUE	SigDecrease	Intergenic	Intergenic	-7697	NM_001113460	Tec	0.010856	0.506024	Intergenic	Intergenic	Intergenic	Other
chr5	72878450	72878630	4.85	5.16	4.44	0.72	0.0456	0.124	FALSE	No_SigChange	4.75	5.16	4.17	0.99	0.00625	0.0235	FALSE	No_SigChange	3.61	4.44	1.46	2.98	5.98e-06	3.61e-05	TRUE	SigDecrease	4.26	5.16	1.46	3.7	8.87e-11	9.19e-10	TRUE	SigDecrease	Intergenic	RMER5|LTR|ERV1	-10092	NM_001113460	Tec	0.01676	0.461111	RMER5	ERV1	LTR	LTR
chr5	72891270	72892000	7.27	7.21	7.33	-0.12	0.505	0.679	FALSE	No_SigChange	7.16	7.21	7.11	0.1	0.697	0.77	FALSE	No_SigChange	7.18	7.33	7.01	0.31	0.128	0.175	FALSE	No_SigChange	7.11	7.2	7.01	0.19	0.366	0.424	FALSE	No_SigChange	Intergenic	Intergenic	-22682	NM_001113423	Slain2	0.020576	0.449315	Intergenic	Intergenic	Intergenic	Other
chr5	72894000	72894370	5.73	5.56	5.88	-0.31	0.224	0.398	FALSE	No_SigChange	5.85	5.56	6.09	-0.53	0.0697	0.134	FALSE	No_SigChange	5.84	5.87	5.8	0.07	0.798	0.833	FALSE	No_SigChange	5.68	5.56	5.8	-0.24	0.432	0.49	FALSE	No_SigChange	Intergenic	B3|SINE|B2	-20132	NM_001113423	Slain2	0.01355	0.413514	B3	B2	SINE	SINE
chr5	72896940	72897210	5.35	4.74	5.78	-1.04	0.00121	0.00713	TRUE	SigIncrease	5.09	4.74	5.37	-0.63	0.0864	0.157	FALSE	No_SigChange	5.53	5.78	5.22	0.56	0.0536	0.0833	FALSE	No_SigChange	5	4.74	5.22	-0.48	0.189	0.237	FALSE	No_SigChange	Intergenic	Intergenic	-17242	NM_001113423	Slain2	0.018587	0.492593	Intergenic	Intergenic	Intergenic	Other
chr5	72897960	72898220	4.54	4.6	4.48	0.12	0.759	0.863	FALSE	No_SigChange	4.55	4.6	4.49	0.11	0.81	0.86	FALSE	No_SigChange	5.09	4.47	5.51	-1.04	0.00232	0.00591	TRUE	SigIncrease	5.13	4.6	5.51	-0.92	0.0232	0.0363	FALSE	No_SigChange	Intergenic	Intergenic	-16227	NM_001113423	Slain2	0.015444	0.561538	Intergenic	Intergenic	Intergenic	Other
chr5	72902080	72902790	7.93	7.5	8.26	-0.76	0.000344	0.00258	TRUE	SigIncrease	6.93	7.5	5.98	1.52	2.93e-07	8.97e-06	TRUE	SigDecrease	7.89	8.26	7.4	0.86	0.000995	0.00289	TRUE	SigDecrease	7.45	7.5	7.4	0.1	0.715	0.755	FALSE	No_SigChange	Intergenic	B1_Mur1|SINE|Alu	-11882	NM_001113423	Slain2	0.005642	0.408451	B1_Mur1	Alu	SINE	SINE
chr5	72913570	72915450	10.18	10.18	10.17	0.01	0.948	0.973	FALSE	No_SigChange	9.99	10.18	9.77	0.41	0.0883	0.159	FALSE	No_SigChange	9.97	10.17	9.73	0.44	0.0634	0.0961	FALSE	No_SigChange	9.98	10.18	9.73	0.45	0.0365	0.0545	FALSE	No_SigChange	5'UTR	5' UTR (NM_001113423, exon 1 of 8)	193	NM_153567	Slain2	0.084087	0.654787	5'UTR	5'UTR	5'UTR	Other
chr5	72973140	72973330	4.83	4.79	4.87	-0.08	0.852	0.92	FALSE	No_SigChange	4.53	4.79	4.21	0.58	0.153	0.241	FALSE	No_SigChange	4.65	4.87	4.39	0.48	0.275	0.337	FALSE	No_SigChange	4.61	4.79	4.39	0.4	0.302	0.358	FALSE	No_SigChange	intron	MTEa|LTR|ERVL-MaLR	-33669	NM_173403	Slc10a4	0.015873	0.484211	MTEa	ERVL-MaLR	LTR	LTR
chr5	72984200	72984480	5.05	4.69	5.35	-0.66	0.0339	0.0989	FALSE	No_SigChange	4.77	4.68	4.85	-0.16	0.664	0.742	FALSE	No_SigChange	5.44	5.35	5.53	-0.18	0.522	0.583	FALSE	No_SigChange	5.17	4.68	5.53	-0.85	0.0103	0.0176	FALSE	No_SigChange	Intergenic	Intergenic	-22564	NM_173403	Slc10a4	0.003584	0.375	Intergenic	Intergenic	Intergenic	Other
chr5	73007040	73007690	6.32	6.73	5.75	0.98	5.09e-05	0.000533	TRUE	SigDecrease	6.37	6.73	5.9	0.83	0.018	0.0504	FALSE	No_SigChange	5.55	5.75	5.3	0.45	0.167	0.22	FALSE	No_SigChange	6.19	6.73	5.3	1.43	5.06e-06	1.87e-05	TRUE	SigDecrease	exon	exon (NM_173403, exon 1 of 3)	461	NM_173403	Slc10a4	0.069337	0.644615	exon	exon	exon	Other
chr5	73056520	73056720	4.47	3.09	5.16	-2.07	4.55e-05	0.000486	TRUE	SigIncrease	3.7	3.09	4.13	-1.04	0.124	0.206	FALSE	No_SigChange	4.84	5.16	4.43	0.73	0.0619	0.0941	FALSE	No_SigChange	3.91	3.09	4.43	-1.34	0.0199	0.0317	FALSE	No_SigChange	intron	B3|SINE|B2	49716	NM_173403	Slc10a4	0.020101	0.465	B3	B2	SINE	SINE
chr5	73071260	73071600	6.34	6.29	6.39	-0.1	0.694	0.821	FALSE	No_SigChange	6.01	6.29	5.65	0.64	0.0451	0.0972	FALSE	No_SigChange	6.2	6.39	5.99	0.4	0.0965	0.137	FALSE	No_SigChange	6.15	6.29	5.99	0.3	0.267	0.321	FALSE	No_SigChange	intron	intron (NM_028194, intron 41 of 62)	64526	NM_173403	Slc10a4	0.053097	0.547059	intron	intron	intron	Other
chr5	73081110	73081490	4.63	3.95	5.09	-1.13	0.00276	0.0139	FALSE	No_SigChange	3.28	3.95	2	1.95	0.0041	0.0173	FALSE	No_SigChange	4.73	5.09	4.27	0.82	0.0208	0.0374	FALSE	No_SigChange	4.12	3.95	4.27	-0.31	0.477	0.534	FALSE	No_SigChange	intron	B3|SINE|B2	74396	NM_173403	Slc10a4	0.026385	0.478947	B3	B2	SINE	SINE
chr5	73093800	73094060	4.37	2.7	5.13	-2.43	1.72e-06	3.1e-05	TRUE	SigIncrease	2.93	2.7	3.13	-0.43	0.544	0.639	FALSE	No_SigChange	4.4	5.13	2.86	2.27	0.00726	0.0154	FALSE	No_SigChange	2.78	2.7	2.86	-0.16	0.858	0.881	FALSE	No_SigChange	intron	intron (NM_028194, intron 26 of 62)	87026	NM_173403	Slc10a4	0.03861	0.523077	intron	intron	intron	Other
chr5	73114770	73115250	5.65	5.36	5.89	-0.54	0.0672	0.166	FALSE	No_SigChange	5.18	5.36	4.98	0.38	0.321	0.425	FALSE	No_SigChange	5.9	5.89	5.91	-0.01	0.961	0.97	FALSE	No_SigChange	5.66	5.36	5.91	-0.55	0.0441	0.0644	FALSE	No_SigChange	intron	intron (NM_028194, intron 13 of 62)	108106	NM_173403	Slc10a4	0.008351	0.383333	intron	intron	intron	Other
chr5	73133900	73134120	5.52	5.64	5.39	0.24	0.37	0.557	FALSE	No_SigChange	5.4	5.63	5.13	0.51	0.0943	0.167	FALSE	No_SigChange	5.31	5.39	5.22	0.17	0.58	0.638	FALSE	No_SigChange	5.44	5.63	5.22	0.42	0.186	0.233	FALSE	No_SigChange	intron	intron (NM_028194, intron 5 of 62)	122608	NM_028194	Fryl	0.009132	0.477273	intron	intron	intron	Other
chr5	73168130	73168600	6.35	6.04	6.61	-0.56	0.0225	0.0722	FALSE	No_SigChange	5.5	6.04	4.63	1.41	1.02e-05	0.000161	TRUE	SigDecrease	6.09	6.6	5.28	1.33	1.55e-05	8.23e-05	TRUE	SigDecrease	5.71	6.04	5.28	0.77	0.0131	0.0218	FALSE	No_SigChange	intron	intron (NM_028194, intron 3 of 62)	88253	NM_028194	Fryl	0.027719	0.544681	intron	intron	intron	Other
chr5	73171730	73172790	7.5	7.4	7.59	-0.19	0.307	0.492	FALSE	No_SigChange	6.67	7.4	5.13	2.27	9.62e-13	2.69e-10	TRUE	SigDecrease	6.92	7.58	5.65	1.93	5.47e-11	1.35e-09	TRUE	SigDecrease	6.77	7.4	5.65	1.75	7.24e-09	4.91e-08	TRUE	SigDecrease	intron	intron (NM_028194, intron 3 of 62)	84358	NM_028194	Fryl	0.01322	0.44717	intron	intron	intron	Other
chr5	73198810	73199000	4.61	4.23	4.92	-0.69	0.0523	0.138	FALSE	No_SigChange	3.99	4.23	3.7	0.53	0.271	0.373	FALSE	No_SigChange	4.77	4.92	4.61	0.3	0.373	0.438	FALSE	No_SigChange	4.43	4.23	4.61	-0.39	0.321	0.377	FALSE	No_SigChange	intron	B3|SINE|B2	57713	NM_028194	Fryl	0.005291	0.478947	B3	B2	SINE	SINE
chr5	73210570	73211080	6.46	6.37	6.54	-0.16	0.472	0.651	FALSE	No_SigChange	6	6.37	5.48	0.89	0.000922	0.00566	TRUE	SigDecrease	5.85	6.54	4.51	2.03	8.68e-09	1.18e-07	TRUE	SigDecrease	5.72	6.37	4.51	1.87	5.82e-07	2.61e-06	TRUE	SigDecrease	intron	intron (NM_028194, intron 2 of 62)	45793	NM_028194	Fryl	0.021611	0.490196	intron	intron	intron	Other
chr5	73213150	73213480	4.58	2.81	5.36	-2.55	1.8e-08	6.26e-07	TRUE	SigIncrease	3.49	2.81	3.95	-1.15	0.0772	0.144	FALSE	No_SigChange	4.69	5.36	3.43	1.93	1.85e-05	9.59e-05	TRUE	SigDecrease	3.15	2.81	3.43	-0.62	0.417	0.475	FALSE	No_SigChange	intron	intron (NM_028194, intron 2 of 62)	43303	NM_028194	Fryl	0.042553	0.466667	intron	intron	intron	Other
chr5	73217310	73217650	5.64	5.47	5.79	-0.32	0.233	0.408	FALSE	No_SigChange	5.05	5.47	4.48	0.99	0.00392	0.0168	FALSE	No_SigChange	5.62	5.79	5.43	0.36	0.208	0.265	FALSE	No_SigChange	5.45	5.47	5.43	0.04	0.895	0.912	FALSE	No_SigChange	intron	intron (NM_028194, intron 2 of 62)	39138	NM_028194	Fryl	0	0.388235	intron	intron	intron	Other
chr5	73219520	73220090	6.47	5.89	6.88	-0.99	6.56e-05	0.000658	TRUE	SigIncrease	5.17	5.89	3.7	2.19	2.3e-06	4.83e-05	TRUE	SigDecrease	6.75	6.87	6.61	0.26	0.395	0.461	FALSE	No_SigChange	6.3	5.89	6.61	-0.73	0.0365	0.0545	FALSE	No_SigChange	intron	intron (NM_028194, intron 2 of 62)	36813	NM_028194	Fryl	0.003515	0.37193	intron	intron	intron	Other
chr5	73236890	73237330	6.27	6.34	6.18	0.16	0.517	0.688	FALSE	No_SigChange	6.35	6.34	6.35	-0.01	0.984	0.989	FALSE	No_SigChange	5.84	6.18	5.38	0.8	0.00534	0.0119	FALSE	No_SigChange	5.94	6.34	5.38	0.96	0.00246	0.0049	TRUE	SigDecrease	intron	MLT1H1|LTR|ERVL-MaLR	19508	NM_028194	Fryl	0.013667	0.55	MLT1H1	ERVL-MaLR	LTR	LTR
chr5	73255270	73257290	10.23	10.18	10.28	-0.11	0.589	0.745	FALSE	No_SigChange	9.95	10.17	9.68	0.5	0.0502	0.105	FALSE	No_SigChange	10.08	10.28	9.84	0.44	0.074	0.11	FALSE	No_SigChange	10.02	10.17	9.84	0.33	0.154	0.197	FALSE	No_SigChange	intron	CpG	338	NM_028194	Fryl	0.097078	0.639604	CpG	CpG	CpG	Other
chr5	73281800	73282260	4.95	4.81	5.08	-0.27	0.425	0.609	FALSE	No_SigChange	4.55	4.81	4.25	0.56	0.568	0.661	FALSE	No_SigChange	5.7	5.07	6.13	-1.05	0.001	0.0029	TRUE	SigIncrease	5.61	4.8	6.13	-1.32	2.65e-05	8.38e-05	TRUE	SigIncrease	intron	intron (NR_040689, intron 1 of 2)	2154	NR_040688	1700025M24Rik	0.03268	0.486957	intron	intron	intron	Other
chr5	73292300	73293210	9.28	9.29	9.26	0.03	0.872	0.931	FALSE	No_SigChange	9.13	9.29	8.95	0.35	0.156	0.244	FALSE	No_SigChange	9.1	9.26	8.91	0.35	0.164	0.216	FALSE	No_SigChange	9.11	9.29	8.91	0.38	0.107	0.142	FALSE	No_SigChange	promoter-TSS	promoter-TSS (NM_023429)	-39	NM_001159888	Ociad1	0.063806	0.593407	promoter-TSS	promoter-TSS	promoter-TSS	Other
chr5	73338000	73338910	8.02	8	8.04	-0.04	0.841	0.914	FALSE	No_SigChange	7.76	8	7.48	0.51	0.0552	0.113	FALSE	No_SigChange	7.62	8.04	7.02	1.02	0.000123	0.000488	TRUE	SigDecrease	7.59	8	7.02	0.98	0.000292	0.000728	TRUE	SigDecrease	intron	intron (NM_026950, intron 1 of 6)	184	NM_026950	Ociad2	0.049505	0.606593	intron	intron	intron	Other
chr5	73344230	73344580	5.55	5.09	5.9	-0.81	0.00666	0.028	FALSE	No_SigChange	5.12	5.09	5.16	-0.07	0.849	0.891	FALSE	No_SigChange	5.2	5.9	3.78	2.12	4.16e-08	4.7e-07	TRUE	SigDecrease	4.58	5.09	3.78	1.3	0.00154	0.00322	TRUE	SigDecrease	Intergenic	Intergenic	-5766	NM_026950	Ociad2	0.025788	0.471429	Intergenic	Intergenic	Intergenic	Other
chr5	73359850	73360550	6.71	6.45	6.93	-0.48	0.0218	0.0706	FALSE	No_SigChange	6.34	6.45	6.22	0.23	0.382	0.487	FALSE	No_SigChange	6.41	6.93	5.58	1.35	5.18e-07	4.27e-06	TRUE	SigDecrease	6.08	6.45	5.58	0.87	0.00137	0.00291	TRUE	SigDecrease	Intergenic	Intergenic	-21561	NM_026950	Ociad2	0.025751	0.472857	Intergenic	Intergenic	Intergenic	Other
chr5	73367680	73368180	6.04	5.95	6.12	-0.16	0.591	0.747	FALSE	No_SigChange	5.64	5.95	5.25	0.71	0.0393	0.088	FALSE	No_SigChange	6	6.12	5.86	0.25	0.344	0.409	FALSE	No_SigChange	5.91	5.95	5.86	0.09	0.787	0.819	FALSE	No_SigChange	Intergenic	Intergenic	-29291	NM_026950	Ociad2	0.02004	0.49	Intergenic	Intergenic	Intergenic	Other
chr5	73375900	73376150	3.67	1.17	4.54	-3.37	3.46e-07	7.88e-06	TRUE	SigIncrease	1.32	1.17	1.46	-0.29	0.81	0.86	FALSE	No_SigChange	4.05	4.54	3.32	1.22	0.00693	0.0148	FALSE	No_SigChange	2.61	1.17	3.32	-2.15	0.0115	0.0194	FALSE	No_SigChange	Intergenic	Intergenic	-30053	NM_181323	Cwh43	0.024096	0.468	Intergenic	Intergenic	Intergenic	Other
chr5	73379870	73380320	6.04	6.07	6.02	0.04	0.858	0.923	FALSE	No_SigChange	6.21	6.06	6.35	-0.28	0.342	0.446	FALSE	No_SigChange	6.18	6.02	6.33	-0.31	0.238	0.297	FALSE	No_SigChange	6.2	6.06	6.33	-0.26	0.303	0.359	FALSE	No_SigChange	Intergenic	MIR|SINE|MIR	-25983	NM_181323	Cwh43	0.008909	0.453333	MIR	MIR	SINE	SINE
chr5	73382870	73383170	5.92	6.2	5.56	0.64	0.0205	0.0673	FALSE	No_SigChange	6.11	6.2	6.02	0.18	0.526	0.623	FALSE	No_SigChange	5.32	5.56	5.04	0.52	0.109	0.152	FALSE	No_SigChange	5.73	6.2	5.04	1.15	0.000443	0.00106	TRUE	SigDecrease	Intergenic	Intergenic	-23058	NM_181323	Cwh43	0.003344	0.41	Intergenic	Intergenic	Intergenic	Other
chr5	73402890	73403410	6.5	6.76	6.19	0.57	0.0145	0.0516	FALSE	No_SigChange	6.52	6.76	6.23	0.53	0.083	0.152	FALSE	No_SigChange	6.16	6.19	6.13	0.06	0.807	0.841	FALSE	No_SigChange	6.48	6.76	6.13	0.63	0.00779	0.0138	FALSE	No_SigChange	Intergenic	ORR1A4|LTR|ERVL-MaLR	-2928	NM_181323	Cwh43	0.011561	0.490385	ORR1A4	ERVL-MaLR	LTR	LTR
chr5	73404750	73405060	4.43	4.13	4.69	-0.56	0.215	0.387	FALSE	No_SigChange	4.88	4.13	5.37	-1.25	0.00296	0.0136	FALSE	No_SigChange	5.12	4.68	5.46	-0.77	0.0309	0.0522	FALSE	No_SigChange	4.94	4.13	5.46	-1.33	0.00172	0.00356	TRUE	SigIncrease	Intergenic	ORR1D2|LTR|ERVL-MaLR	-1173	NM_181323	Cwh43	0.016181	0.490323	ORR1D2	ERVL-MaLR	LTR	LTR
chr5	73405880	73407170	8.18	8.29	8.06	0.23	0.302	0.487	FALSE	No_SigChange	8.17	8.29	8.04	0.25	0.352	0.457	FALSE	No_SigChange	7.88	8.06	7.68	0.38	0.164	0.216	FALSE	No_SigChange	8.02	8.29	7.68	0.61	0.0248	0.0385	FALSE	No_SigChange	intron	CpG	447	NM_181323	Cwh43	0.044996	0.565891	CpG	CpG	CpG	Other
chr5	73419300	73419710	5.46	5.58	5.34	0.24	0.431	0.614	FALSE	No_SigChange	5.88	5.58	6.14	-0.56	0.0683	0.132	FALSE	No_SigChange	5.73	5.34	6.04	-0.7	0.015	0.0283	FALSE	No_SigChange	5.83	5.58	6.04	-0.46	0.131	0.17	FALSE	No_SigChange	intron	L2a|LINE|L2	13427	NM_181323	Cwh43	0.026895	0.502439	L2a	L2	LINE	LINE
chr5	73431710	73431930	5.44	5.39	5.48	-0.09	0.746	0.855	FALSE	No_SigChange	5.16	5.39	4.89	0.5	0.142	0.227	FALSE	No_SigChange	5.09	5.48	4.54	0.94	0.0116	0.0228	FALSE	No_SigChange	5.03	5.39	4.54	0.85	0.0307	0.0467	FALSE	No_SigChange	intron	intron (NM_181323, intron 11 of 15)	25742	NM_181323	Cwh43	0.045662	0.504545	intron	intron	intron	Other
chr5	73486400	73486720	6.53	6.41	6.63	-0.22	0.376	0.563	FALSE	No_SigChange	6.1	6.41	5.69	0.72	0.022	0.058	FALSE	No_SigChange	6.2	6.63	5.6	1.03	0.000227	0.000825	TRUE	SigDecrease	6.06	6.41	5.6	0.81	0.00122	0.00261	TRUE	SigDecrease	intron	MTD|LTR|ERVL-MaLR	-4466	NM_178896	Dcun1d4	0.018809	0.49375	MTD	ERVL-MaLR	LTR	LTR
chr5	73489970	73492910	10.54	10.62	10.46	0.16	0.425	0.609	FALSE	No_SigChange	10.4	10.62	10.14	0.48	0.0551	0.113	FALSE	No_SigChange	10.2	10.46	9.88	0.58	0.0169	0.0313	FALSE	No_SigChange	10.3	10.62	9.88	0.74	0.000585	0.00136	TRUE	SigDecrease	intron	CpG	414	NM_001190733	Dcun1d4	0.06737	0.618707	CpG	CpG	CpG	Other
chr5	73502520	73503560	7.47	7.27	7.66	-0.39	0.164	0.319	FALSE	No_SigChange	7.04	7.27	6.78	0.49	0.104	0.18	FALSE	No_SigChange	7.61	7.65	7.57	0.09	0.739	0.782	FALSE	No_SigChange	7.42	7.26	7.57	-0.3	0.29	0.345	FALSE	No_SigChange	intron	L1MB7|LINE|L1	12014	NM_001190733	Dcun1d4	0.018287	0.535577	L1MB7	L1	LINE	LINE
chr5	73540170	73540580	5.81	5.77	5.85	-0.08	0.769	0.87	FALSE	No_SigChange	5.57	5.77	5.35	0.42	0.257	0.358	FALSE	No_SigChange	5.59	5.85	5.28	0.56	0.0643	0.0971	FALSE	No_SigChange	5.55	5.77	5.28	0.48	0.144	0.186	FALSE	No_SigChange	intron	intron (NM_001190733, intron 7 of 9)	49349	NM_001190733	Dcun1d4	0.00489	0.490244	intron	intron	intron	Other
chr5	73569320	73569620	5.48	5.45	5.5	-0.05	0.879	0.935	FALSE	No_SigChange	5.36	5.45	5.27	0.18	0.621	0.706	FALSE	No_SigChange	5.9	5.5	6.21	-0.71	0.0226	0.0401	FALSE	No_SigChange	5.88	5.45	6.21	-0.76	0.00334	0.00645	TRUE	SigIncrease	Intergenic	ORR1D1|LTR|ERVL-MaLR	62951	NM_153568	Lrrc66	0.016722	0.526667	ORR1D1	ERVL-MaLR	LTR	LTR
chr5	73633170	73633380	5.03	4.54	5.4	-0.86	0.00831	0.0333	FALSE	No_SigChange	4.88	4.54	5.15	-0.61	0.0964	0.17	FALSE	No_SigChange	5.39	5.4	5.39	0.01	0.98	0.984	FALSE	No_SigChange	5.03	4.54	5.39	-0.85	0.0148	0.0243	FALSE	No_SigChange	promoter-TSS	promoter-TSS (NM_153568)	-854	NM_153568	Lrrc66	0.023923	0.490476	promoter-TSS	promoter-TSS	promoter-TSS	Other
chr5	73637770	73637940	4.56	4.55	4.57	-0.02	0.97	0.985	FALSE	No_SigChange	4.39	4.55	4.21	0.34	0.436	0.539	FALSE	No_SigChange	4.29	4.57	3.95	0.61	0.155	0.206	FALSE	No_SigChange	4.28	4.55	3.95	0.6	0.136	0.176	FALSE	No_SigChange	intron	intron (NM_011890, intron 5 of 5)	-5434	NM_153568	Lrrc66	0	0.370588	intron	intron	intron	Other
chr5	73647370	73647980	7.53	7.9	7.04	0.87	7.31e-05	0.000719	TRUE	SigDecrease	7.64	7.9	7.32	0.58	0.0376	0.0852	FALSE	No_SigChange	6.97	7.03	6.91	0.13	0.587	0.644	FALSE	No_SigChange	7.49	7.9	6.91	0.99	4.86e-05	0.000145	TRUE	SigDecrease	promoter-TSS	promoter-TSS (NM_011890)	56	NM_011890	Sgcb	0.093596	0.680328	promoter-TSS	promoter-TSS	promoter-TSS	Other
chr5	73651100	73652100	7.59	8.02	6.99	1.03	8.46e-05	0.00081	TRUE	SigDecrease	7.75	8.02	7.43	0.58	0.0443	0.0961	FALSE	No_SigChange	6.57	6.99	5.99	0.99	0.00016	0.000613	TRUE	SigDecrease	7.33	8.01	5.99	2.02	8.3e-13	1.35e-11	TRUE	SigDecrease	exon	exon (NM_178387, exon 1 of 13)	220	NM_178387	Spata18	0.056056	0.598	exon	exon	exon	Other
chr5	73669460	73669660	5.28	5.32	5.23	0.09	0.746	0.855	FALSE	No_SigChange	4.87	5.32	4.21	1.11	0.00217	0.0108	FALSE	No_SigChange	4.81	5.23	4.23	1	0.0038	0.00895	TRUE	SigDecrease	4.87	5.32	4.23	1.09	0.00293	0.00573	TRUE	SigDecrease	exon	exon (NM_178387, exon 7 of 13)	18180	NM_178387	Spata18	0.085427	0.66	exon	exon	exon	Other
chr5	73691950	73692440	7	7.14	6.85	0.29	0.182	0.344	FALSE	No_SigChange	6.67	7.14	5.99	1.14	2.12e-05	0.000293	TRUE	SigDecrease	6.3	6.84	5.43	1.41	1.67e-05	8.77e-05	TRUE	SigDecrease	6.52	7.13	5.43	1.7	1.1e-07	5.75e-07	TRUE	SigDecrease	Intergenic	ORR1D1|LTR|ERVL-MaLR	40815	NM_178387	Spata18	0.01636	0.510204	ORR1D1	ERVL-MaLR	LTR	LTR
chr5	73704010	73704600	6.36	6	6.65	-0.65	0.0194	0.0647	FALSE	No_SigChange	5.95	6	5.9	0.1	0.773	0.832	FALSE	No_SigChange	6.62	6.65	6.6	0.05	0.857	0.884	FALSE	No_SigChange	6.33	6	6.6	-0.6	0.0528	0.0757	FALSE	No_SigChange	Intergenic	Intergenic	52925	NM_178387	Spata18	0.035654	0.535593	Intergenic	Intergenic	Intergenic	Other
chr5	73781500	73781890	4.3	4.07	4.51	-0.44	0.332	0.519	FALSE	No_SigChange	4.69	4.06	5.12	-1.05	0.0117	0.037	FALSE	No_SigChange	5.31	4.51	5.82	-1.31	4.94e-05	0.000223	TRUE	SigIncrease	5.19	4.06	5.82	-1.76	3.06e-06	1.18e-05	TRUE	SigIncrease	Intergenic	ORR1E|LTR|ERVL-MaLR	130315	NM_178387	Spata18	0.028278	0.507692	ORR1E	ERVL-MaLR	LTR	LTR
chr5	73851550	73851920	4.69	4.32	4.98	-0.66	0.0767	0.183	FALSE	No_SigChange	5.02	4.32	5.48	-1.16	0.00109	0.00642	TRUE	SigIncrease	5.7	4.97	6.18	-1.2	2.37e-05	0.000119	TRUE	SigIncrease	5.53	4.32	6.18	-1.86	2.19e-08	1.34e-07	TRUE	SigIncrease	Intergenic	RMER20A|LTR|ERVK	200355	NM_178387	Spata18	0.00542	0.459459	RMER20A	ERVK	LTR	LTR
chr5	73854040	73854550	6.47	6.68	6.23	0.45	0.0523	0.138	FALSE	No_SigChange	6.54	6.68	6.38	0.29	0.251	0.351	FALSE	No_SigChange	6.15	6.23	6.06	0.17	0.526	0.587	FALSE	No_SigChange	6.4	6.68	6.06	0.62	0.00956	0.0165	FALSE	No_SigChange	Intergenic	Intergenic	202915	NM_178387	Spata18	0.02947	0.5	Intergenic	Intergenic	Intergenic	Other
chr5	73864400	73864860	5.85	5.83	5.86	-0.04	0.883	0.937	FALSE	No_SigChange	5.77	5.82	5.72	0.1	0.708	0.778	FALSE	No_SigChange	6.06	5.86	6.23	-0.37	0.172	0.225	FALSE	No_SigChange	6.04	5.82	6.23	-0.4	0.143	0.184	FALSE	No_SigChange	Intergenic	Intergenic	203781	NM_177561	Usp46	0.010893	0.467391	Intergenic	Intergenic	Intergenic	Other
chr5	73892360	73892960	7.06	6.74	7.32	-0.58	0.00931	0.0365	FALSE	No_SigChange	6.19	6.74	5.29	1.45	3.48e-06	6.73e-05	TRUE	SigDecrease	6.92	7.32	6.36	0.96	0.000168	0.000638	TRUE	SigDecrease	6.56	6.74	6.36	0.38	0.159	0.203	FALSE	No_SigChange	Intergenic	Intergenic	175751	NM_177561	Usp46	0.005008	0.415	Intergenic	Intergenic	Intergenic	Other
chr5	73937790	73938160	5.43	5.73	5.05	0.68	0.0175	0.0597	FALSE	No_SigChange	5.83	5.73	5.92	-0.19	0.505	0.604	FALSE	No_SigChange	5.56	5.05	5.93	-0.88	0.00173	0.00463	TRUE	SigIncrease	5.83	5.73	5.93	-0.2	0.456	0.514	FALSE	No_SigChange	Intergenic	Intergenic	130436	NM_177561	Usp46	0.00542	0.454054	Intergenic	Intergenic	Intergenic	Other
chr5	73945890	73946580	6.53	6.18	6.81	-0.63	0.0031	0.0153	FALSE	No_SigChange	6.32	6.18	6.44	-0.26	0.303	0.407	FALSE	No_SigChange	6.87	6.81	6.93	-0.12	0.591	0.647	FALSE	No_SigChange	6.6	6.18	6.93	-0.75	0.00134	0.00286	TRUE	SigIncrease	Intergenic	RLTR17|LTR|ERVK	122176	NM_177561	Usp46	0.011611	0.455072	RLTR17	ERVK	LTR	LTR
chr5	73960360	73960550	4.29	3.04	4.95	-1.91	4.64e-06	7.17e-05	TRUE	SigIncrease	2.32	3.04	0.81	2.24	0.0119	0.0374	FALSE	No_SigChange	4	4.95	0	4.95	1.12e-09	1.96e-08	TRUE	SigDecrease	2.21	3.04	0	3.04	0.00304	0.00592	TRUE	SigDecrease	Intergenic	Intergenic	107956	NM_177561	Usp46	0.010582	0.5	Intergenic	Intergenic	Intergenic	Other
chr5	74028750	74028950	4.02	1.7	4.87	-3.17	1.03e-08	3.89e-07	TRUE	SigIncrease	2.7	1.7	3.29	-1.59	0.0404	0.0898	FALSE	No_SigChange	5	4.87	5.13	-0.26	0.4	0.465	FALSE	No_SigChange	4.26	1.7	5.13	-3.43	2.9e-10	2.67e-09	TRUE	SigIncrease	intron	intron (NM_177561, intron 4 of 8)	39561	NM_177561	Usp46	0.015075	0.51	intron	intron	intron	Other
chr5	74050940	74051160	5.02	4.92	5.11	-0.19	0.578	0.737	FALSE	No_SigChange	4.81	4.92	4.69	0.23	0.524	0.621	FALSE	No_SigChange	5.27	5.11	5.43	-0.32	0.31	0.374	FALSE	No_SigChange	5.19	4.92	5.43	-0.51	0.104	0.138	FALSE	No_SigChange	intron	ORR1A1|LTR|ERVL-MaLR	17361	NM_177561	Usp46	0.004566	0.559091	ORR1A1	ERVL-MaLR	LTR	LTR
chr5	74065560	74066120	6.74	6.79	6.69	0.1	0.641	0.784	FALSE	No_SigChange	6.48	6.79	6.08	0.7	0.00778	0.0276	FALSE	No_SigChange	6.42	6.68	6.09	0.6	0.0279	0.0479	FALSE	No_SigChange	6.48	6.79	6.09	0.7	0.00671	0.012	FALSE	No_SigChange	intron	intron (NM_177561, intron 1 of 8)	2571	NM_177561	Usp46	0.0161	0.501786	intron	intron	intron	Other
chr5	74067980	74069150	8.65	8.7	8.6	0.1	0.636	0.78	FALSE	No_SigChange	8.43	8.7	8.1	0.61	0.0445	0.0963	FALSE	No_SigChange	8.16	8.6	7.52	1.08	0.000192	0.000715	TRUE	SigDecrease	8.23	8.7	7.52	1.18	9.22e-05	0.000258	TRUE	SigDecrease	promoter-TSS	promoter-TSS (NM_177561)	-154	NM_177561	Usp46	0.083832	0.659829	promoter-TSS	promoter-TSS	promoter-TSS	Other
chr5	74076510	74077230	7.54	7.75	7.31	0.44	0.0169	0.058	FALSE	No_SigChange	7.38	7.75	6.88	0.87	0.000209	0.0018	TRUE	SigDecrease	6.75	7.31	5.84	1.47	4.29e-07	3.62e-06	TRUE	SigDecrease	7.09	7.75	5.84	1.91	5.74e-11	6.2e-10	TRUE	SigDecrease	Intergenic	Intergenic	-8459	NM_177561	Usp46	0.019471	0.501389	Intergenic	Intergenic	Intergenic	Other
chr5	74078050	74078290	5.36	5.56	5.13	0.43	0.159	0.313	FALSE	No_SigChange	5.02	5.56	4.13	1.43	0.00103	0.00616	TRUE	SigDecrease	4.68	5.13	4.02	1.11	0.00815	0.017	FALSE	No_SigChange	4.99	5.56	4.02	1.54	7.9e-05	0.000224	TRUE	SigDecrease	Intergenic	Intergenic	-9759	NM_177561	Usp46	0.020921	0.5625	Intergenic	Intergenic	Intergenic	Other
chr5	74092540	74093530	9.36	9.39	9.32	0.06	0.748	0.856	FALSE	No_SigChange	9.19	9.39	8.95	0.43	0.0759	0.142	FALSE	No_SigChange	9.13	9.32	8.91	0.41	0.0883	0.127	FALSE	No_SigChange	9.17	9.39	8.91	0.47	0.0245	0.0381	FALSE	No_SigChange	promoter-TSS	promoter-TSS (NR_031758)	-48	NR_015531	Dancr	0.059656	0.610101	promoter-TSS	promoter-TSS	promoter-TSS	Other
chr5	74094890	74096870	8.03	8.14	7.92	0.22	0.39	0.577	FALSE	No_SigChange	7.62	8.14	6.8	1.34	5.2e-05	0.0006	TRUE	SigDecrease	7.4	7.92	6.57	1.35	0.0127	0.0246	FALSE	No_SigChange	7.56	8.14	6.57	1.57	0.00327	0.00633	TRUE	SigDecrease	Intergenic	URR1A|DNA|hAT-Charlie	2350	NR_031758	Snora26	0.008085	0.420202	URR1A	hAT-Charlie	DNA	Other
chr5	74097680	74098270	6.5	6.26	6.71	-0.45	0.0885	0.204	FALSE	No_SigChange	5.84	6.26	5.24	1.02	0.00254	0.0122	FALSE	No_SigChange	6.4	6.7	6	0.7	0.0112	0.0222	FALSE	No_SigChange	6.14	6.26	6	0.26	0.338	0.396	FALSE	No_SigChange	Intergenic	Intergenic	4445	NR_031758	Snora26	0.023769	0.494915	Intergenic	Intergenic	Intergenic	Other
chr5	74126200	74127120	8.61	8.57	8.64	-0.07	0.724	0.841	FALSE	No_SigChange	8.45	8.57	8.32	0.25	0.322	0.426	FALSE	No_SigChange	8.37	8.64	8.05	0.59	0.0126	0.0245	FALSE	No_SigChange	8.33	8.57	8.05	0.52	0.0251	0.039	FALSE	No_SigChange	Intergenic	Intergenic	33130	NR_031758	Snora26	0.03482	0.553261	Intergenic	Intergenic	Intergenic	Other
chr5	74161440	74161820	5.43	5.39	5.48	-0.08	0.762	0.865	FALSE	No_SigChange	5.44	5.39	5.48	-0.09	0.763	0.824	FALSE	No_SigChange	5.36	5.47	5.25	0.23	0.49	0.553	FALSE	No_SigChange	5.32	5.39	5.25	0.14	0.68	0.723	FALSE	No_SigChange	Intergenic	Intergenic	-33696	NM_026878	Rasl11b	0.026385	0.568421	Intergenic	Intergenic	Intergenic	Other
chr5	74172160	74172530	4.64	4.46	4.81	-0.35	0.318	0.504	FALSE	No_SigChange	5.02	4.46	5.42	-0.96	0.0161	0.0464	FALSE	No_SigChange	4.39	4.8	3.81	1	0.00982	0.0199	FALSE	No_SigChange	4.17	4.46	3.81	0.65	0.114	0.15	FALSE	No_SigChange	Intergenic	Intergenic	-22981	NM_026878	Rasl11b	0.02439	0.483784	Intergenic	Intergenic	Intergenic	Other
chr5	74194580	74196180	8.9	8.94	8.85	0.09	0.67	0.804	FALSE	No_SigChange	8.76	8.94	8.56	0.39	0.15	0.237	FALSE	No_SigChange	8.68	8.85	8.48	0.38	0.157	0.208	FALSE	No_SigChange	8.73	8.94	8.48	0.47	0.066	0.0923	FALSE	No_SigChange	promoter-TSS	promoter-TSS (NM_026878)	54	NM_026878	Rasl11b	0.070044	0.625625	promoter-TSS	promoter-TSS	promoter-TSS	Other
chr5	74214570	74214900	5.28	5.52	4.99	0.53	0.0713	0.174	FALSE	No_SigChange	5.58	5.52	5.63	-0.11	0.728	0.795	FALSE	No_SigChange	4.87	4.99	4.74	0.25	0.473	0.537	FALSE	No_SigChange	5.18	5.52	4.74	0.78	0.0187	0.03	FALSE	No_SigChange	intron	intron (NM_001114660, intron 7 of 8)	19409	NM_026878	Rasl11b	0.009119	0.469697	intron	intron	intron	Other
chr5	74277850	74278130	5.24	4.79	5.58	-0.78	0.00771	0.0314	FALSE	No_SigChange	4.68	4.79	4.55	0.24	0.515	0.613	FALSE	No_SigChange	5.42	5.57	5.24	0.34	0.245	0.305	FALSE	No_SigChange	5.03	4.79	5.24	-0.45	0.16	0.203	FALSE	No_SigChange	intron	MLT1I|LTR|ERVL-MaLR	82664	NM_026878	Rasl11b	0	0.496429	MLT1I	ERVL-MaLR	LTR	LTR
chr5	74311420	74311630	4.87	4.6	5.1	-0.5	0.151	0.301	FALSE	No_SigChange	4.61	4.6	4.61	-0.02	0.968	0.978	FALSE	No_SigChange	5.15	5.1	5.2	-0.1	0.742	0.784	FALSE	No_SigChange	4.93	4.6	5.2	-0.6	0.0866	0.118	FALSE	No_SigChange	intron	intron (NM_001286437, intron 5 of 7)	116199	NM_026878	Rasl11b	0.019139	0.495238	intron	intron	intron	Other
chr5	74382640	74382930	5.99	5.95	6.03	-0.09	0.731	0.845	FALSE	No_SigChange	5.7	5.95	5.41	0.54	0.0671	0.13	FALSE	No_SigChange	5.15	6.03	2.52	3.51	1.78e-05	9.26e-05	TRUE	SigDecrease	5.07	5.95	2.52	3.42	2.37e-05	7.58e-05	TRUE	SigDecrease	intron	RMER10A|LTR|ERVL	148964	NM_178672	Scfd2	0	0.486207	RMER10A	ERVL	LTR	LTR
chr5	74455540	74455860	4.97	5.01	4.93	0.08	0.838	0.912	FALSE	No_SigChange	5.14	5.01	5.26	-0.25	0.47	0.571	FALSE	No_SigChange	4.73	4.93	4.51	0.42	0.303	0.367	FALSE	No_SigChange	4.78	5.01	4.51	0.5	0.197	0.245	FALSE	No_SigChange	TTS	TTS (NM_178672)	76049	NM_178672	Scfd2	0.00627	0.421875	TTS	TTS	TTS	Other
chr5	74531200	74532240	8.55	8.53	8.56	-0.03	0.881	0.937	FALSE	No_SigChange	8.23	8.53	7.86	0.67	0.0114	0.0364	FALSE	No_SigChange	8.36	8.56	8.12	0.44	0.0658	0.0991	FALSE	No_SigChange	8.34	8.53	8.12	0.41	0.0969	0.13	FALSE	No_SigChange	promoter-TSS	promoter-TSS (NM_001114660)	29	NM_178672	Scfd2	0.06256	0.566346	promoter-TSS	promoter-TSS	promoter-TSS	Other
chr5	74535090	74536100	9.01	9.09	8.92	0.17	0.41	0.595	FALSE	No_SigChange	8.92	9.08	8.74	0.35	0.171	0.262	FALSE	No_SigChange	8.79	8.92	8.64	0.28	0.245	0.305	FALSE	No_SigChange	8.88	9.08	8.64	0.44	0.0499	0.072	FALSE	No_SigChange	5'UTR	5' UTR (NM_001159574, exon 1 of 16)	113	NM_024183	Fip1l1	0.080278	0.608911	5'UTR	5'UTR	5'UTR	Other
chr5	74641120	74641300	4.97	4.32	5.41	-1.09	0.00246	0.0127	FALSE	No_SigChange	3.92	4.32	3.36	0.96	0.0574	0.116	FALSE	No_SigChange	5.29	5.41	5.17	0.24	0.435	0.5	FALSE	No_SigChange	4.81	4.32	5.17	-0.85	0.0264	0.0408	FALSE	No_SigChange	intron	intron (NM_001159577, intron 2 of 10)	36662	NM_001159580	Lnx1	0.011173	0.494444	intron	intron	intron	Other
chr5	74702740	74703140	6.54	6.66	6.42	0.24	0.291	0.476	FALSE	No_SigChange	6.62	6.66	6.59	0.06	0.808	0.859	FALSE	No_SigChange	5.98	6.42	5.36	1.06	0.000153	0.000589	TRUE	SigDecrease	6.15	6.66	5.36	1.3	5.36e-07	2.42e-06	TRUE	SigDecrease	promoter-TSS	promoter-TSS (NM_001159577)	-37	NM_001159577	Lnx1	0.025063	0.5125	promoter-TSS	promoter-TSS	promoter-TSS	Other
chr5	74703730	74705130	8.95	9.02	8.88	0.14	0.453	0.634	FALSE	No_SigChange	8.93	9.02	8.83	0.18	0.464	0.566	FALSE	No_SigChange	8.77	8.88	8.65	0.23	0.346	0.411	FALSE	No_SigChange	8.84	9.01	8.65	0.37	0.105	0.14	FALSE	No_SigChange	Intergenic	Intergenic	-1527	NM_001159577	Lnx1	0.020014	0.499286	Intergenic	Intergenic	Intergenic	Other
chr5	74718540	74719010	6.05	6.17	5.92	0.25	0.329	0.516	FALSE	No_SigChange	6.05	6.17	5.92	0.25	0.395	0.5	FALSE	No_SigChange	6.06	5.92	6.19	-0.27	0.321	0.386	FALSE	No_SigChange	6.18	6.17	6.19	-0.02	0.931	0.943	FALSE	No_SigChange	Intergenic	BGLII_B|LTR|ERVK	-15872	NM_001159577	Lnx1	0.010661	0.468085	BGLII_B	ERVK	LTR	LTR
chr5	74734050	74734570	6.09	5.94	6.23	-0.29	0.297	0.481	FALSE	No_SigChange	5.18	5.94	3.46	2.48	4.11e-10	3.96e-08	TRUE	SigDecrease	5.45	6.23	3.64	2.58	8.94e-05	0.000371	TRUE	SigDecrease	5.21	5.94	3.64	2.3	1.06e-07	5.59e-07	TRUE	SigDecrease	Intergenic	Intergenic	-31407	NM_001159577	Lnx1	0.007707	0.505769	Intergenic	Intergenic	Intergenic	Other
chr5	74738130	74738930	8.17	8.46	7.8	0.65	0.000705	0.00463	TRUE	SigDecrease	8.36	8.45	8.25	0.2	0.409	0.513	FALSE	No_SigChange	7.49	7.8	7.1	0.7	0.00144	0.00396	TRUE	SigDecrease	7.93	8.45	7.1	1.35	3.26e-11	3.72e-10	TRUE	SigDecrease	Intergenic	Intergenic	-35627	NM_001159577	Lnx1	0.012516	0.54125	Intergenic	Intergenic	Intergenic	Other
chr5	74792170	74792790	6.72	6.87	6.55	0.32	0.163	0.317	FALSE	No_SigChange	6.8	6.87	6.73	0.13	0.685	0.76	FALSE	No_SigChange	6.35	6.55	6.11	0.44	0.0921	0.132	FALSE	No_SigChange	6.54	6.86	6.11	0.75	0.00604	0.011	FALSE	No_SigChange	Intergenic	Intergenic	-89577	NM_001159577	Lnx1	0.021002	0.56129	Intergenic	Intergenic	Intergenic	Other
chr5	74796520	74796820	6.24	5.92	6.51	-0.59	0.0182	0.0615	FALSE	No_SigChange	5.78	5.92	5.64	0.28	0.375	0.48	FALSE	No_SigChange	6.16	6.51	5.71	0.8	0.00514	0.0115	FALSE	No_SigChange	5.82	5.92	5.71	0.21	0.518	0.573	FALSE	No_SigChange	Intergenic	Intergenic	-93767	NM_001159577	Lnx1	0.010033	0.49	Intergenic	Intergenic	Intergenic	Other
chr5	74813410	74813960	7.4	7.64	7.11	0.53	0.0146	0.0519	FALSE	No_SigChange	7.19	7.64	6.52	1.12	1.03e-06	2.5e-05	TRUE	SigDecrease	6.52	7.11	5.51	1.6	1.91e-08	2.37e-07	TRUE	SigDecrease	6.93	7.64	5.51	2.13	1.59e-15	4.71e-14	TRUE	SigDecrease	Intergenic	Intergenic	-110782	NM_001159577	Lnx1	0.009107	0.489091	Intergenic	Intergenic	Intergenic	Other
chr5	74932210	74932560	4.58	0.58	5.53	-4.95	1.05e-13	1.77e-11	TRUE	SigIncrease	1.52	0.58	2.09	-1.5	0.2	0.295	FALSE	No_SigChange	5.7	5.53	5.85	-0.32	0.252	0.312	FALSE	No_SigChange	4.89	0.58	5.85	-5.27	5.98e-15	1.57e-13	TRUE	SigIncrease	Intergenic	Intergenic	-16809	NR_045866	Gm6116	0.034384	0.465714	Intergenic	Intergenic	Intergenic	Other
chr5	74941410	74941840	6.3	6.23	6.36	-0.12	0.589	0.745	FALSE	No_SigChange	5.97	6.23	5.65	0.58	0.0426	0.0933	FALSE	No_SigChange	5.68	6.36	4.36	2	2.66e-09	4.18e-08	TRUE	SigDecrease	5.58	6.23	4.36	1.87	1.99e-07	9.89e-07	TRUE	SigDecrease	Intergenic	Intergenic	-7569	NR_045866	Gm6116	0.030303	0.527907	Intergenic	Intergenic	Intergenic	Other
chr5	74943830	74944290	6.35	6.38	6.31	0.08	0.762	0.865	FALSE	No_SigChange	6.25	6.38	6.1	0.28	0.321	0.425	FALSE	No_SigChange	6.04	6.31	5.72	0.59	0.0396	0.0644	FALSE	No_SigChange	6.09	6.38	5.72	0.66	0.0242	0.0378	FALSE	No_SigChange	Intergenic	Intergenic	-5134	NR_045866	Gm6116	0.043573	0.523913	Intergenic	Intergenic	Intergenic	Other
chr5	74952910	74953410	6.91	6.59	7.17	-0.57	0.00633	0.0269	FALSE	No_SigChange	6.31	6.59	5.97	0.62	0.011	0.0355	FALSE	No_SigChange	6.64	7.17	5.81	1.36	1.42e-08	1.82e-07	TRUE	SigDecrease	6.25	6.59	5.81	0.78	0.0015	0.00315	TRUE	SigDecrease	intron	intron (NR_045866, intron 1 of 4)	3966	NR_045866	Gm6116	0.004008	0.44	intron	intron	intron	Other
chr5	74961270	74961460	5.63	5.89	5.31	0.58	0.028	0.0855	FALSE	No_SigChange	5.7	5.89	5.47	0.43	0.159	0.248	FALSE	No_SigChange	4.99	5.31	4.57	0.74	0.0215	0.0384	FALSE	No_SigChange	5.38	5.89	4.57	1.32	2.39e-05	7.63e-05	TRUE	SigDecrease	intron	intron (NR_045866, intron 2 of 4)	12171	NR_045866	Gm6116	0.021164	0.473684	intron	intron	intron	Other
chr5	74999040	74999290	5.36	4.95	5.68	-0.73	0.0271	0.0834	FALSE	No_SigChange	4.51	4.95	3.88	1.07	0.0132	0.0403	FALSE	No_SigChange	5.34	5.68	4.91	0.77	0.0226	0.0401	FALSE	No_SigChange	4.93	4.95	4.91	0.05	0.91	0.925	FALSE	No_SigChange	Intergenic	Intergenic	45461	NM_028850	Chic2	0.008032	0.528	Intergenic	Intergenic	Intergenic	Other
chr5	75043780	75045100	8.96	8.95	8.98	-0.03	0.878	0.935	FALSE	No_SigChange	8.77	8.95	8.56	0.39	0.171	0.262	FALSE	No_SigChange	8.78	8.98	8.54	0.44	0.076	0.112	FALSE	No_SigChange	8.76	8.95	8.54	0.41	0.0757	0.104	FALSE	No_SigChange	5'UTR	5' UTR (NM_028850, exon 1 of 6)	186	NM_028850	Chic2	0.09856	0.664394	5'UTR	5'UTR	5'UTR	Other
chr5	75066920	75067720	7.71	7.65	7.76	-0.12	0.582	0.74	FALSE	No_SigChange	7.42	7.64	7.16	0.48	0.0394	0.0883	FALSE	No_SigChange	7.55	7.76	7.3	0.46	0.0635	0.0961	FALSE	No_SigChange	7.48	7.64	7.3	0.34	0.161	0.204	FALSE	No_SigChange	Intergenic	Intergenic	-8281	NM_133256	Gsx2	0.050063	0.59625	Intergenic	Intergenic	Intergenic	Other
chr5	75070140	75071300	8.16	8.23	8.09	0.14	0.596	0.751	FALSE	No_SigChange	7.62	8.23	6.54	1.69	2.95e-06	5.89e-05	TRUE	SigDecrease	7.35	8.09	5.73	2.35	8.79e-05	0.000366	TRUE	SigDecrease	7.46	8.23	5.73	2.49	6.99e-05	0.000201	TRUE	SigDecrease	Intergenic	Intergenic	-4881	NM_133256	Gsx2	0.034513	0.538793	Intergenic	Intergenic	Intergenic	Other
chr5	75074920	75077350	9.02	9.18	8.84	0.34	0.147	0.295	FALSE	No_SigChange	8.87	9.18	8.46	0.72	0.0207	0.0557	FALSE	No_SigChange	8.57	8.84	8.24	0.6	0.0431	0.0692	FALSE	No_SigChange	8.79	9.18	8.24	0.94	0.00248	0.00495	TRUE	SigDecrease	exon	exon (NM_133256, exon 1 of 2)	534	NM_133256	Gsx2	0.052697	0.579835	exon	exon	exon	Other
chr5	75079580	75079820	5.52	5.89	5.02	0.87	0.00489	0.0219	FALSE	No_SigChange	5.45	5.89	4.82	1.07	0.006	0.0229	FALSE	No_SigChange	4.22	5.02	2.25	2.77	1.18e-07	1.17e-06	TRUE	SigDecrease	5	5.89	2.25	3.64	1.47e-13	2.83e-12	TRUE	SigDecrease	Intergenic	Intergenic	4099	NM_133256	Gsx2	0.020921	0.5875	Intergenic	Intergenic	Intergenic	Other
chr5	75083040	75084310	7.58	7.96	7.07	0.89	0.000724	0.00473	TRUE	SigDecrease	7.46	7.96	6.7	1.25	5.84e-05	0.000659	TRUE	SigDecrease	6.28	7.07	4.39	2.68	1.43e-17	1.96e-15	TRUE	SigDecrease	7.07	7.95	4.39	3.56	5.21e-28	2.3e-25	TRUE	SigDecrease	Intergenic	Intergenic	8074	NM_133256	Gsx2	0.026793	0.506299	Intergenic	Intergenic	Intergenic	Other
chr5	75084710	75085930	8.07	8.09	8.04	0.05	0.795	0.886	FALSE	No_SigChange	7.57	8.09	6.74	1.35	2.13e-08	1.05e-06	TRUE	SigDecrease	7.47	8.04	6.51	1.54	0.00294	0.00722	TRUE	SigDecrease	7.51	8.09	6.51	1.58	8.98e-06	3.14e-05	TRUE	SigDecrease	Intergenic	Intergenic	9719	NM_133256	Gsx2	0.036095	0.548361	Intergenic	Intergenic	Intergenic	Other
chr5	75118880	75119260	6.16	6.23	6.08	0.15	0.539	0.707	FALSE	No_SigChange	6.17	6.23	6.1	0.13	0.667	0.745	FALSE	No_SigChange	6.17	6.08	6.25	-0.17	0.525	0.587	FALSE	No_SigChange	6.24	6.23	6.25	-0.02	0.952	0.961	FALSE	No_SigChange	intron	intron (NR_045792, intron 1 of 3)	8749	NR_045792	Gm19583	0.015831	0.518421	intron	intron	intron	Other
chr5	75143020	75143450	6.07	6.17	5.95	0.22	0.485	0.662	FALSE	No_SigChange	6.12	6.17	6.07	0.1	0.739	0.805	FALSE	No_SigChange	5.85	5.95	5.73	0.22	0.503	0.565	FALSE	No_SigChange	5.97	6.17	5.73	0.43	0.121	0.158	FALSE	No_SigChange	intron	intron (NR_045792, intron 3 of 3)	-9056	NM_011058	Pdgfra	0.032634	0.509302	intron	intron	intron	Other
chr5	75148220	75149080	7.49	7.88	6.97	0.91	0.000516	0.00359	TRUE	SigDecrease	7.57	7.88	7.17	0.7	0.0158	0.0457	FALSE	No_SigChange	6.51	6.97	5.84	1.12	3.21e-05	0.000154	TRUE	SigDecrease	7.19	7.88	5.84	2.03	2.83e-13	5.13e-12	TRUE	SigDecrease	Intergenic	Intergenic	-3641	NM_011058	Pdgfra	0.040745	0.569767	Intergenic	Intergenic	Intergenic	Other
chr5	75149760	75150700	6.89	7.37	6.18	1.19	3.39e-07	7.73e-06	TRUE	SigDecrease	6.97	7.37	6.43	0.94	0.00143	0.00787	TRUE	SigDecrease	6.08	6.18	5.96	0.21	0.466	0.53	FALSE	No_SigChange	6.83	7.37	5.96	1.4	2.39e-06	9.45e-06	TRUE	SigDecrease	Intergenic	Intergenic	-2061	NM_011058	Pdgfra	0.026624	0.541489	Intergenic	Intergenic	Intergenic	Other
chr5	75150960	75151560	6.93	7.37	6.28	1.09	2.08e-06	3.63e-05	TRUE	SigDecrease	7.14	7.37	6.86	0.52	0.0572	0.116	FALSE	No_SigChange	6.16	6.28	6.03	0.25	0.402	0.467	FALSE	No_SigChange	6.85	7.37	6.03	1.35	1.29e-05	4.35e-05	TRUE	SigDecrease	Intergenic	CpG	-1031	NM_011058	Pdgfra	0.043406	0.54	CpG	CpG	CpG	Other
chr5	75152950	75155240	8.76	9.09	8.34	0.74	0.00319	0.0157	FALSE	No_SigChange	8.81	9.09	8.48	0.61	0.0586	0.118	FALSE	No_SigChange	8.04	8.34	7.66	0.69	0.0114	0.0225	FALSE	No_SigChange	8.54	9.09	7.66	1.43	6.89e-07	3.05e-06	TRUE	SigDecrease	intron	intron (NM_011058, intron 1 of 22)	1804	NM_011058	Pdgfra	0.053298	0.58952	intron	intron	intron	Other
chr5	75155500	75157470	9.29	9.45	9.11	0.35	0.0612	0.155	FALSE	No_SigChange	9.34	9.45	9.21	0.24	0.344	0.449	FALSE	No_SigChange	9	9.11	8.88	0.22	0.35	0.415	FALSE	No_SigChange	9.2	9.45	8.88	0.57	0.0172	0.0278	FALSE	No_SigChange	intron	CpG	319	NM_001083316	Pdgfra	0.040122	0.556853	CpG	CpG	CpG	Other
chr5	75210040	75210370	5.78	5.37	6.1	-0.72	0.00541	0.0237	FALSE	No_SigChange	5.05	5.37	4.64	0.73	0.0309	0.0742	FALSE	No_SigChange	6.03	6.1	5.96	0.14	0.594	0.651	FALSE	No_SigChange	5.7	5.37	5.96	-0.59	0.0382	0.0568	FALSE	No_SigChange	Intergenic	Intergenic	54039	NM_001083316	Pdgfra	0.00304	0.457576	Intergenic	Intergenic	Intergenic	Other
chr5	75214670	75215010	5.18	5.13	5.23	-0.1	0.772	0.872	FALSE	No_SigChange	5.06	5.13	4.99	0.14	0.72	0.788	FALSE	No_SigChange	4.65	5.23	3.67	1.56	0.00051	0.00164	TRUE	SigDecrease	4.58	5.13	3.67	1.46	0.00249	0.00496	TRUE	SigDecrease	Intergenic	Intergenic	58674	NM_001083316	Pdgfra	0.023599	0.455882	Intergenic	Intergenic	Intergenic	Other
chr5	75314170	75314640	5.74	5.77	5.71	0.06	0.839	0.913	FALSE	No_SigChange	6.36	5.77	6.77	-1.01	0.00216	0.0108	FALSE	No_SigChange	6.38	5.7	6.84	-1.13	1.71e-05	8.96e-05	TRUE	SigIncrease	6.4	5.77	6.84	-1.07	0.000142	0.000381	TRUE	SigIncrease	Intergenic	RLTR20C2_MM|LTR|ERVK	158239	NM_001083316	Pdgfra	0.012793	0.514894	RLTR20C2_MM	ERVK	LTR	LTR
chr5	75387980	75388150	4.45	3.93	4.83	-0.9	0.0149	0.0527	FALSE	No_SigChange	4.14	3.93	4.32	-0.39	0.366	0.471	FALSE	No_SigChange	4.69	4.83	4.54	0.29	0.396	0.461	FALSE	No_SigChange	4.27	3.93	4.54	-0.61	0.124	0.163	FALSE	No_SigChange	Intergenic	Intergenic	-186922	NM_001122733	Kit	0.017751	0.576471	Intergenic	Intergenic	Intergenic	Other
chr5	75450210	75450710	5.59	6.01	5	1.01	0.000945	0.00584	TRUE	SigDecrease	6.02	6.01	6.02	-0.01	0.965	0.976	FALSE	No_SigChange	4.04	5	0	5	2.38e-09	3.79e-08	TRUE	SigDecrease	5.03	6.01	0	6.01	1.06e-14	2.63e-13	TRUE	SigDecrease	Intergenic	Intergenic	-124527	NM_001122733	Kit	0.034068	0.572	Intergenic	Intergenic	Intergenic	Other
chr5	75481750	75481910	5.01	4.79	5.19	-0.4	0.29	0.474	FALSE	No_SigChange	4.61	4.79	4.41	0.38	0.423	0.527	FALSE	No_SigChange	4.79	5.19	4.23	0.96	0.00587	0.0129	FALSE	No_SigChange	4.54	4.79	4.23	0.56	0.203	0.252	FALSE	No_SigChange	Intergenic	Intergenic	-93157	NM_001122733	Kit	0.018868	0.55	Intergenic	Intergenic	Intergenic	Other
chr5	75518250	75518860	6.2	6.2	6.19	0.01	0.965	0.982	FALSE	No_SigChange	6.08	6.2	5.95	0.25	0.386	0.491	FALSE	No_SigChange	5.91	6.19	5.55	0.64	0.0355	0.0586	FALSE	No_SigChange	5.91	6.2	5.55	0.65	0.0405	0.0597	FALSE	No_SigChange	Intergenic	Intergenic	-56432	NM_001122733	Kit	0.021346	0.518033	Intergenic	Intergenic	Intergenic	Other
chr5	75537620	75538780	7.37	7.31	7.43	-0.12	0.587	0.744	FALSE	No_SigChange	7.02	7.31	6.66	0.65	0.0291	0.071	FALSE	No_SigChange	7.38	7.43	7.33	0.1	0.75	0.791	FALSE	No_SigChange	7.32	7.31	7.33	-0.02	0.963	0.97	FALSE	No_SigChange	Intergenic	Intergenic	-36787	NM_001122733	Kit	0.018982	0.513793	Intergenic	Intergenic	Intergenic	Other
chr5	75574340	75576490	9.77	9.79	9.74	0.05	0.824	0.903	FALSE	No_SigChange	9.6	9.79	9.38	0.41	0.1	0.175	FALSE	No_SigChange	9.49	9.74	9.17	0.57	0.0276	0.0474	FALSE	No_SigChange	9.51	9.79	9.17	0.61	0.00889	0.0155	FALSE	No_SigChange	intron	CpG	424	NM_021099	Kit	0.065612	0.612093	CpG	CpG	CpG	Other
chr5	75589580	75589980	4.56	4.49	4.63	-0.14	0.72	0.838	FALSE	No_SigChange	4.58	4.49	4.66	-0.17	0.66	0.739	FALSE	No_SigChange	5.19	4.63	5.6	-0.97	0.00557	0.0124	FALSE	No_SigChange	5.15	4.49	5.6	-1.11	0.000743	0.00168	TRUE	SigIncrease	intron	intron (NM_021099, intron 1 of 20)	14789	NM_021099	Kit	0.02005	0.49	intron	intron	intron	Other
chr5	75623590	75623950	5.48	4.37	6.1	-1.72	2.42e-07	5.79e-06	TRUE	SigIncrease	3.93	4.37	3.28	1.09	0.0463	0.0992	FALSE	No_SigChange	5.3	6.1	3.36	2.74	3.66e-05	0.000172	TRUE	SigDecrease	3.95	4.37	3.36	1.02	0.0786	0.108	FALSE	No_SigChange	intron	intron (NM_021099, intron 7 of 20)	48779	NM_021099	Kit	0.005571	0.513889	intron	intron	intron	Other
chr5	75835320	75835810	5.6	5.88	5.26	0.63	0.0292	0.0883	FALSE	No_SigChange	5.72	5.88	5.54	0.34	0.306	0.41	FALSE	No_SigChange	5.09	5.25	4.91	0.35	0.293	0.356	FALSE	No_SigChange	5.47	5.88	4.91	0.97	0.00133	0.00283	TRUE	SigDecrease	Intergenic	Intergenic	142863	NM_010612	Kdr	0.0409	0.510204	Intergenic	Intergenic	Intergenic	Other
chr5	75848930	75849300	5.24	4.51	5.73	-1.22	0.000354	0.00264	TRUE	SigIncrease	3.63	4.51	1	3.51	1.3e-06	3.03e-05	TRUE	SigDecrease	5.51	5.73	5.25	0.48	0.0938	0.134	FALSE	No_SigChange	4.92	4.51	5.25	-0.74	0.045	0.0656	FALSE	No_SigChange	Intergenic	RLTR20C2_MM|LTR|ERVK	129313	NM_010612	Kdr	0.01626	0.513514	RLTR20C2_MM	ERVK	LTR	LTR
chr5	75853400	75853630	3.25	2.46	3.75	-1.3	0.0448	0.122	FALSE	No_SigChange	3.54	2.46	4.15	-1.69	0.00465	0.019	FALSE	No_SigChange	4.26	3.75	4.63	-0.88	0.0284	0.0486	FALSE	No_SigChange	3.92	2.46	4.63	-2.17	6.54e-05	0.000189	TRUE	SigIncrease	Intergenic	Intergenic	124913	NM_010612	Kdr	0.021834	0.46087	Intergenic	Intergenic	Intergenic	Other
chr5	75871170	75871460	5.1	5.11	5.09	0.02	0.947	0.973	FALSE	No_SigChange	5.15	5.11	5.19	-0.08	0.814	0.864	FALSE	No_SigChange	5.17	5.08	5.25	-0.16	0.584	0.641	FALSE	No_SigChange	5.18	5.11	5.25	-0.14	0.659	0.705	FALSE	No_SigChange	Intergenic	Intergenic	107113	NM_010612	Kdr	0.013841	0.517241	Intergenic	Intergenic	Intergenic	Other
chr5	75901870	75902200	2.93	0	3.83	-3.83	4.89e-05	0.000516	TRUE	SigIncrease	0.91	0	1.46	-1.46	0.298	0.402	FALSE	No_SigChange	4.3	3.83	4.66	-0.83	0.0695	0.104	FALSE	No_SigChange	3.71	0	4.66	-4.66	5.19e-08	2.92e-07	TRUE	SigIncrease	Intergenic	RLTR16|LTR|ERVK	76393	NM_010612	Kdr	0.00304	0.457576	RLTR16	ERVK	LTR	LTR
chr5	75933590	75934650	6.97	6.99	6.95	0.04	0.856	0.922	FALSE	No_SigChange	6.88	6.99	6.76	0.23	0.413	0.518	FALSE	No_SigChange	6.77	6.95	6.57	0.38	0.125	0.172	FALSE	No_SigChange	6.79	6.99	6.57	0.42	0.0862	0.117	FALSE	No_SigChange	3'UTR	3' UTR (NM_010612, exon 30 of 30)	44308	NM_010612	Kdr	0.030217	0.523585	3'UTR	3'UTR	3'UTR	Other
chr5	75941940	75942260	5.2	4.46	5.69	-1.23	4.19e-05	0.000454	TRUE	SigIncrease	3.94	4.46	3.13	1.33	0.0338	0.0791	FALSE	No_SigChange	5.08	5.69	4	1.69	9.63e-07	7.35e-06	TRUE	SigDecrease	4.25	4.46	4	0.46	0.302	0.358	FALSE	No_SigChange	intron	intron (NM_010612, intron 26 of 29)	36328	NM_010612	Kdr	0.00627	0.45	intron	intron	intron	Other
chr5	75977650	75979070	8.83	8.97	8.69	0.28	0.191	0.356	FALSE	No_SigChange	8.73	8.96	8.44	0.52	0.0601	0.12	FALSE	No_SigChange	8.47	8.68	8.22	0.47	0.0724	0.108	FALSE	No_SigChange	8.64	8.96	8.22	0.75	0.00313	0.00608	TRUE	SigDecrease	promoter-TSS	promoter-TSS (NM_010612)	68	NM_010612	Kdr	0.060606	0.599296	promoter-TSS	promoter-TSS	promoter-TSS	Other
chr5	76040670	76041040	5.22	4.7	5.6	-0.9	0.00263	0.0133	FALSE	No_SigChange	5.11	4.7	5.43	-0.73	0.0344	0.08	FALSE	No_SigChange	5.74	5.6	5.86	-0.27	0.394	0.46	FALSE	No_SigChange	5.4	4.7	5.86	-1.17	0.000649	0.00149	TRUE	SigIncrease	Intergenic	Intergenic	-62427	NM_010612	Kdr	0.02168	0.456757	Intergenic	Intergenic	Intergenic	Other
chr5	76139760	76140910	9.58	9.59	9.57	0.02	0.915	0.956	FALSE	No_SigChange	9.45	9.58	9.31	0.27	0.288	0.392	FALSE	No_SigChange	9.36	9.56	9.11	0.45	0.0605	0.0923	FALSE	No_SigChange	9.37	9.58	9.11	0.47	0.0396	0.0585	FALSE	No_SigChange	promoter-TSS	promoter-TSS (NM_020611)	62	NM_020611	Srd5a3	0.064404	0.616522	promoter-TSS	promoter-TSS	promoter-TSS	Other
chr5	76170510	76170870	5.38	4.55	5.91	-1.35	2.91e-05	0.000335	TRUE	SigIncrease	4.86	4.55	5.11	-0.56	0.161	0.25	FALSE	No_SigChange	6.2	5.9	6.45	-0.55	0.0476	0.0753	FALSE	No_SigChange	5.79	4.55	6.45	-1.9	4.4e-09	3.13e-08	TRUE	SigIncrease	Intergenic	B3|SINE|B2	-13190	NM_011626	Tmem165	0.011142	0.402778	B3	B2	SINE	SINE
chr5	76183410	76184710	9.47	9.45	9.48	-0.03	0.883	0.938	FALSE	No_SigChange	9.25	9.45	9.02	0.43	0.119	0.199	FALSE	No_SigChange	9.18	9.48	8.8	0.68	0.0112	0.0221	FALSE	No_SigChange	9.16	9.45	8.8	0.65	0.0153	0.0251	FALSE	No_SigChange	5'UTR	5' UTR (NM_011626, exon 1 of 6)	180	NM_011626	Tmem165	0.082371	0.663077	5'UTR	5'UTR	5'UTR	Other
chr5	76285790	76285940	5.46	5.21	5.68	-0.47	0.114	0.246	FALSE	No_SigChange	4.84	5.21	4.34	0.87	0.0292	0.0711	FALSE	No_SigChange	5.44	5.68	5.16	0.52	0.0579	0.089	FALSE	No_SigChange	5.18	5.21	5.16	0.05	0.886	0.905	FALSE	No_SigChange	intron	intron (NM_007715, intron 2 of 22)	18683	NM_007715	Clock	0.020134	0.493333	intron	intron	intron	Other
chr5	76303590	76305320	9.94	9.86	10.01	-0.14	0.475	0.653	FALSE	No_SigChange	9.69	9.86	9.49	0.38	0.15	0.237	FALSE	No_SigChange	9.86	10.01	9.69	0.31	0.237	0.297	FALSE	No_SigChange	9.78	9.86	9.69	0.17	0.493	0.55	FALSE	No_SigChange	promoter-TSS	promoter-TSS (NM_007715)	93	NM_007715	Clock	0.122036	0.734682	promoter-TSS	promoter-TSS	promoter-TSS	Other
chr5	76321270	76322110	8.51	8.2	8.77	-0.57	0.00493	0.022	FALSE	No_SigChange	7.88	8.2	7.46	0.74	0.00439	0.0182	FALSE	No_SigChange	8.31	8.77	7.62	1.15	8.04e-06	4.66e-05	TRUE	SigDecrease	7.94	8.2	7.62	0.58	0.0273	0.0421	FALSE	No_SigChange	intron	intron (NM_023508, intron 3 of 5)	9421	NM_023508	Pdcl2	0.011919	0.467857	intron	intron	intron	Other
chr5	76330970	76331450	6.97	6.48	7.33	-0.85	0.00204	0.0109	FALSE	No_SigChange	6.22	6.48	5.9	0.58	0.0572	0.116	FALSE	No_SigChange	7.06	7.33	6.73	0.6	0.0172	0.0318	FALSE	No_SigChange	6.61	6.48	6.73	-0.25	0.349	0.406	FALSE	No_SigChange	promoter-TSS	promoter-TSS (NM_023508)	-99	NM_023508	Pdcl2	0.014614	0.510417	promoter-TSS	promoter-TSS	promoter-TSS	Other
chr5	76363270	76364080	6.66	7.04	6.14	0.9	5.47e-05	0.000566	TRUE	SigDecrease	6.77	7.03	6.45	0.58	0.0151	0.0444	FALSE	No_SigChange	5.78	6.14	5.31	0.83	0.00401	0.00937	TRUE	SigDecrease	6.42	7.03	5.31	1.72	2.12e-10	2.01e-09	TRUE	SigDecrease	5'UTR	5' UTR (NM_019515, exon 1 of 10)	102	NM_019515	Nmu	0.048208	0.601235	5'UTR	5'UTR	5'UTR	Other
chr5	76369140	76369720	7.01	7.14	6.87	0.27	0.232	0.407	FALSE	No_SigChange	6.99	7.14	6.84	0.3	0.24	0.34	FALSE	No_SigChange	6.59	6.86	6.25	0.61	0.0383	0.0627	FALSE	No_SigChange	6.76	7.13	6.25	0.88	0.00273	0.00539	TRUE	SigDecrease	intron	MTC|LTR|ERVL-MaLR	-5653	NM_019515	Nmu	0.01209	0.462069	MTC	ERVL-MaLR	LTR	LTR
chr5	76425890	76426060	5.08	4.37	5.55	-1.17	0.000625	0.0042	TRUE	SigIncrease	3.52	4.37	1.17	3.2	8.82e-06	0.000144	TRUE	SigDecrease	4.96	5.54	3.98	1.57	1.89e-05	9.75e-05	TRUE	SigDecrease	4.19	4.37	3.98	0.4	0.41	0.468	FALSE	No_SigChange	intron	intron (NR_035422, intron 1 of 2)	43544	NR_035422	Mir1191	0	0.441176	intron	intron	intron	Other
chr5	76529000	76529760	8.57	8.58	8.55	0.04	0.843	0.915	FALSE	No_SigChange	8.35	8.58	8.07	0.51	0.0354	0.0817	FALSE	No_SigChange	8.39	8.54	8.22	0.33	0.135	0.183	FALSE	No_SigChange	8.41	8.58	8.22	0.36	0.0725	0.1	FALSE	No_SigChange	promoter-TSS	promoter-TSS (NM_001289770)	57	NM_027270	Exoc1	0.054018	0.564474	promoter-TSS	promoter-TSS	promoter-TSS	Other
chr5	76565290	76565700	6.76	6.56	6.94	-0.38	0.0699	0.171	FALSE	No_SigChange	6.41	6.56	6.24	0.32	0.218	0.316	FALSE	No_SigChange	6.65	6.93	6.29	0.65	0.00506	0.0114	FALSE	No_SigChange	6.43	6.56	6.29	0.27	0.284	0.34	FALSE	No_SigChange	intron	B3A|SINE|B2	-26219	NM_199032	Cep135	0.007335	0.414634	B3A	B2	SINE	SINE
chr5	76574300	76574630	5.49	4.49	6.08	-1.58	1.14e-05	0.000152	TRUE	SigIncrease	4.51	4.49	4.52	-0.03	0.946	0.963	FALSE	No_SigChange	5.75	6.07	5.33	0.74	0.00661	0.0142	FALSE	No_SigChange	4.97	4.49	5.33	-0.84	0.0443	0.0646	FALSE	No_SigChange	Intergenic	Intergenic	-17249	NM_199032	Cep135	0.018237	0.527273	Intergenic	Intergenic	Intergenic	Other
chr5	76588490	76589380	8.52	8.58	8.47	0.1	0.598	0.752	FALSE	No_SigChange	8.34	8.57	8.05	0.52	0.0422	0.0927	FALSE	No_SigChange	8.32	8.47	8.16	0.31	0.166	0.219	FALSE	No_SigChange	8.38	8.57	8.16	0.41	0.0714	0.0992	FALSE	No_SigChange	Intergenic	CpG	-2779	NM_199032	Cep135	0.107987	0.677528	CpG	CpG	CpG	Other
chr5	76592030	76592240	5.67	5.62	5.72	-0.1	0.725	0.842	FALSE	No_SigChange	5.25	5.62	4.74	0.88	0.00844	0.0293	FALSE	No_SigChange	4.78	5.72	1.17	4.55	3.14e-15	2.46e-13	TRUE	SigDecrease	4.68	5.62	1.17	4.45	1.44e-13	2.78e-12	TRUE	SigDecrease	intron	intron (NM_199032, intron 1 of 24)	421	NM_199032	Cep135	0.033493	0.557143	intron	intron	intron	Other
chr5	76657350	76658600	9.26	9.09	9.41	-0.33	0.0901	0.207	FALSE	No_SigChange	8.97	9.09	8.85	0.24	0.349	0.454	FALSE	No_SigChange	9.08	9.41	8.64	0.77	0.00264	0.00661	TRUE	SigDecrease	8.88	9.08	8.64	0.44	0.0821	0.112	FALSE	No_SigChange	Intergenic	CpG	66261	NM_199032	Cep135	0.089672	0.6472	CpG	CpG	CpG	Other
chr5	76744770	76745030	3.77	0	4.71	-4.71	2.84e-08	9.32e-07	TRUE	SigIncrease	2.55	0	3.43	-3.43	0.000399	0.00297	TRUE	SigIncrease	5.18	4.71	5.53	-0.82	0.0156	0.0293	FALSE	No_SigChange	4.56	0	5.53	-5.53	3.99e-12	5.58e-11	TRUE	SigIncrease	Intergenic	Intergenic	-95699	NM_001163793	C530008M17Rik	0.027027	0.530769	Intergenic	Intergenic	Intergenic	Other
chr5	76747850	76748260	6.93	7.03	6.83	0.21	0.31	0.496	FALSE	No_SigChange	6.91	7.03	6.78	0.25	0.327	0.431	FALSE	No_SigChange	6.62	6.82	6.39	0.44	0.0574	0.0882	FALSE	No_SigChange	6.74	7.03	6.39	0.64	0.00635	0.0115	FALSE	No_SigChange	Intergenic	RLTR20A3_MM|LTR|ERVK	-92544	NM_001163793	C530008M17Rik	0.017115	0.492683	RLTR20A3_MM	ERVK	LTR	LTR
chr5	76752430	76752610	4.02	3	4.61	-1.61	0.000607	0.0041	TRUE	SigIncrease	3.3	3	3.55	-0.56	0.369	0.474	FALSE	No_SigChange	4.4	4.61	4.15	0.46	0.238	0.298	FALSE	No_SigChange	3.69	3	4.15	-1.15	0.033	0.0498	FALSE	No_SigChange	Intergenic	Intergenic	-88079	NM_001163793	C530008M17Rik	0.011173	0.444444	Intergenic	Intergenic	Intergenic	Other
chr5	76779330	76779650	5.37	5.84	4.69	1.15	6.31e-05	0.000637	TRUE	SigDecrease	5.64	5.84	5.41	0.43	0.131	0.214	FALSE	No_SigChange	4.63	4.68	4.58	0.1	0.799	0.833	FALSE	No_SigChange	5.34	5.84	4.58	1.25	0.000228	0.000583	TRUE	SigDecrease	Intergenic	Intergenic	-61109	NM_001163793	C530008M17Rik	0.025078	0.5375	Intergenic	Intergenic	Intergenic	Other
chr5	76784650	76784970	5.49	5.73	5.2	0.53	0.0705	0.172	FALSE	No_SigChange	5.09	5.73	3.93	1.8	2.66e-06	5.43e-05	TRUE	SigDecrease	4.34	5.2	1.91	3.29	1.48e-09	2.5e-08	TRUE	SigDecrease	4.82	5.73	1.91	3.82	1.89e-13	3.54e-12	TRUE	SigDecrease	Intergenic	Intergenic	-55789	NM_001163793	C530008M17Rik	0.018809	0.471875	Intergenic	Intergenic	Intergenic	Other
chr5	76818680	76819310	8.43	8.44	8.43	0.01	0.95	0.974	FALSE	No_SigChange	8.27	8.44	8.08	0.36	0.147	0.234	FALSE	No_SigChange	8.14	8.42	7.77	0.65	0.00477	0.0108	FALSE	No_SigChange	8.14	8.44	7.77	0.66	0.00262	0.00518	TRUE	SigDecrease	Intergenic	GA-rich|Low_complexity|Low_complexity	-21604	NM_001163793	C530008M17Rik	0.015898	0.531746	GA-rich	Low_complexity	Low_complexity	Other
chr5	76832300	76832680	5.41	4.97	5.75	-0.79	0.0242	0.0764	FALSE	No_SigChange	4.87	4.96	4.77	0.2	0.669	0.747	FALSE	No_SigChange	5.15	5.75	4.09	1.67	5.75e-06	3.5e-05	TRUE	SigDecrease	4.59	4.96	4.09	0.88	0.072	0.0999	FALSE	No_SigChange	Intergenic	Intergenic	-8109	NM_001163793	C530008M17Rik	0.023747	0.547368	Intergenic	Intergenic	Intergenic	Other
chr5	76836860	76837460	6.61	6.78	6.4	0.38	0.0841	0.196	FALSE	No_SigChange	6.83	6.78	6.87	-0.09	0.696	0.769	FALSE	No_SigChange	6.21	6.4	6	0.4	0.134	0.181	FALSE	No_SigChange	6.44	6.78	6	0.78	0.00163	0.0034	TRUE	SigDecrease	Intergenic	RLTR17|LTR|ERVK	-3439	NM_001163793	C530008M17Rik	0.010017	0.426667	RLTR17	ERVK	LTR	LTR
chr5	76843390	76843860	5.36	5.13	5.55	-0.43	0.142	0.289	FALSE	No_SigChange	5.47	5.13	5.75	-0.62	0.0679	0.131	FALSE	No_SigChange	5.64	5.55	5.72	-0.17	0.569	0.628	FALSE	No_SigChange	5.45	5.13	5.72	-0.59	0.0733	0.101	FALSE	No_SigChange	intron	intron (NM_001163793, intron 2 of 8)	3026	NM_001163793	C530008M17Rik	0.010661	0.410638	intron	intron	intron	Other
chr5	76848810	76849010	4.36	4.57	4.11	0.46	0.3	0.485	FALSE	No_SigChange	4.58	4.57	4.6	-0.03	0.945	0.962	FALSE	No_SigChange	3.87	4.11	3.58	0.52	0.287	0.35	FALSE	No_SigChange	4.16	4.57	3.58	0.98	0.0403	0.0595	FALSE	No_SigChange	exon	exon (NM_001163793, exon 3 of 9)	8311	NM_001163793	C530008M17Rik	0.030151	0.535	exon	exon	exon	Other
chr5	76850930	76851190	5.12	5.2	5.03	0.17	0.575	0.735	FALSE	No_SigChange	5.31	5.2	5.42	-0.22	0.502	0.601	FALSE	No_SigChange	4.45	5.03	3.46	1.57	0.00062	0.00194	TRUE	SigDecrease	4.58	5.2	3.46	1.74	0.000205	0.000529	TRUE	SigDecrease	intron	intron (NM_001163793, intron 3 of 8)	10461	NM_001163793	C530008M17Rik	0.023166	0.526923	intron	intron	intron	Other
chr5	76853560	76854020	6.52	6.57	6.47	0.1	0.662	0.798	FALSE	No_SigChange	6.53	6.57	6.48	0.08	0.765	0.825	FALSE	No_SigChange	6.36	6.47	6.26	0.21	0.399	0.465	FALSE	No_SigChange	6.42	6.57	6.26	0.31	0.182	0.228	FALSE	No_SigChange	intron	intron (NM_001163793, intron 4 of 8)	13191	NM_001163793	C530008M17Rik	0.026144	0.445652	intron	intron	intron	Other
chr5	76855040	76855250	4.79	5.31	3.95	1.36	0.000199	0.00164	TRUE	SigDecrease	4.75	5.31	3.83	1.48	0.000215	0.00183	TRUE	SigDecrease	3.64	3.95	3.25	0.71	0.178	0.232	FALSE	No_SigChange	4.62	5.31	3.25	2.06	8.55e-07	3.72e-06	TRUE	SigDecrease	intron	intron (NM_001163793, intron 5 of 8)	14546	NM_001163793	C530008M17Rik	0.033493	0.561905	intron	intron	intron	Other
chr5	76856120	76858860	9.1	9.38	8.75	0.63	0.00734	0.0302	FALSE	No_SigChange	9.14	9.38	8.85	0.52	0.061	0.121	FALSE	No_SigChange	8.59	8.75	8.41	0.34	0.193	0.248	FALSE	No_SigChange	8.97	9.38	8.41	0.97	0.000237	0.000606	TRUE	SigDecrease	exon	exon (NM_001163793, exon 6 of 9)	16891	NM_001163793	C530008M17Rik	0.059511	0.613139	exon	exon	exon	Other
chr5	76868780	76869940	8.52	8.7	8.31	0.38	0.0552	0.143	FALSE	No_SigChange	8.3	8.7	7.75	0.95	0.000253	0.00208	TRUE	SigDecrease	8.01	8.31	7.64	0.68	0.00377	0.0089	TRUE	SigDecrease	8.26	8.7	7.64	1.06	1.54e-05	5.13e-05	TRUE	SigDecrease	intron	intron (NM_001163793, intron 8 of 8)	28761	NM_001163793	C530008M17Rik	0.025884	0.476724	intron	intron	intron	Other
chr5	76876230	76876640	6.49	6	6.86	-0.86	0.000852	0.00538	TRUE	SigIncrease	5.55	6	4.89	1.1	0.00173	0.00909	TRUE	SigDecrease	6.5	6.86	6.03	0.83	0.000758	0.0023	TRUE	SigDecrease	6.01	6	6.03	-0.03	0.919	0.933	FALSE	No_SigChange	intron	intron (NM_173765, intron 15 of 15)	29079	NM_173765	Aasdh	0.03423	0.531707	intron	intron	intron	Other
chr5	76905140	76906370	9.17	9.16	9.18	-0.02	0.932	0.965	FALSE	No_SigChange	8.95	9.16	8.7	0.46	0.0837	0.153	FALSE	No_SigChange	8.95	9.18	8.69	0.48	0.0392	0.0638	FALSE	No_SigChange	8.94	9.16	8.69	0.47	0.0498	0.0718	FALSE	No_SigChange	promoter-TSS	promoter-TSS (NM_173765)	-241	NM_173765	Aasdh	0.04882	0.538211	promoter-TSS	promoter-TSS	promoter-TSS	Other
chr5	76910780	76911060	4.86	4.81	4.91	-0.1	0.773	0.873	FALSE	No_SigChange	4.39	4.81	3.81	1	0.0178	0.0499	FALSE	No_SigChange	5.14	4.9	5.35	-0.44	0.179	0.233	FALSE	No_SigChange	5.1	4.8	5.35	-0.54	0.109	0.144	FALSE	No_SigChange	Intergenic	ORR1B1|LTR|ERVL-MaLR	-5406	NM_173765	Aasdh	0.010753	0.464286	ORR1B1	ERVL-MaLR	LTR	LTR
chr5	76950690	76952220	10.22	10.25	10.2	0.05	0.784	0.879	FALSE	No_SigChange	10.06	10.25	9.84	0.41	0.0867	0.157	FALSE	No_SigChange	9.95	10.19	9.65	0.54	0.0278	0.0477	FALSE	No_SigChange	9.98	10.25	9.65	0.6	0.00677	0.0121	FALSE	No_SigChange	promoter-TSS	promoter-TSS (NM_025939)	44	NM_025939	Paics	0.066056	0.597386	promoter-TSS	promoter-TSS	promoter-TSS	Other
chr5	76957910	76958320	6.23	6.35	6.09	0.27	0.264	0.446	FALSE	No_SigChange	5.86	6.35	5.1	1.25	0.00021	0.0018	TRUE	SigDecrease	5.54	6.09	4.67	1.41	3.29e-07	2.87e-06	TRUE	SigDecrease	5.74	6.35	4.67	1.68	1.74e-08	1.08e-07	TRUE	SigDecrease	intron	intron (NM_025939, intron 2 of 8)	-6537	NM_172146	Ppat	0.002445	0.463415	intron	intron	intron	Other
chr5	76974250	76975190	8.67	8.71	8.62	0.1	0.611	0.762	FALSE	No_SigChange	8.46	8.71	8.14	0.57	0.0422	0.0927	FALSE	No_SigChange	8.36	8.62	8.06	0.56	0.0283	0.0484	FALSE	No_SigChange	8.42	8.71	8.06	0.66	0.0104	0.0179	FALSE	No_SigChange	promoter-TSS	promoter-TSS (NM_025691)	19	NM_025691	Srp72	0.075612	0.607447	promoter-TSS	promoter-TSS	promoter-TSS	Other
chr5	76998400	76998620	5.34	5.35	5.32	0.03	0.927	0.962	FALSE	No_SigChange	5.04	5.35	4.66	0.69	0.0389	0.0873	FALSE	No_SigChange	4.87	5.32	4.21	1.11	0.00192	0.00505	TRUE	SigDecrease	4.89	5.35	4.21	1.14	0.00126	0.00269	TRUE	SigDecrease	3'UTR	3' UTR (NM_025691, exon 19 of 19)	-5545	NM_206935	Arl9	0.018265	0.463636	3'UTR	3'UTR	3'UTR	Other
chr5	77001330	77001510	4.8	5.37	3.86	1.51	0.000211	0.00172	TRUE	SigDecrease	4.99	5.36	4.48	0.89	0.0276	0.0683	FALSE	No_SigChange	3.55	3.86	3.17	0.69	0.267	0.329	FALSE	No_SigChange	4.65	5.36	3.17	2.19	2.93e-06	1.14e-05	TRUE	SigDecrease	Intergenic	Intergenic	-2635	NM_206935	Arl9	0.072626	0.661111	Intergenic	Intergenic	Intergenic	Other
chr5	77002850	77003070	5.09	5.4	4.69	0.71	0.0233	0.0742	FALSE	No_SigChange	4.8	5.4	3.75	1.64	3.67e-05	0.000453	TRUE	SigDecrease	4.34	4.68	3.88	0.8	0.053	0.0825	FALSE	No_SigChange	4.83	5.4	3.88	1.52	8.91e-05	0.00025	TRUE	SigDecrease	Intergenic	Intergenic	-1095	NM_206935	Arl9	0.073059	0.604545	Intergenic	Intergenic	Intergenic	Other
chr5	77015670	77016480	8.37	8.59	8.13	0.46	0.0136	0.0491	FALSE	No_SigChange	8.38	8.58	8.13	0.45	0.0588	0.118	FALSE	No_SigChange	7.88	8.12	7.58	0.54	0.0175	0.0324	FALSE	No_SigChange	8.17	8.58	7.58	1	2.9e-05	9.08e-05	TRUE	SigDecrease	promoter-TSS	promoter-TSS (NM_027970)	52	NM_027970	1700023E05Rik	0.069221	0.603704	promoter-TSS	promoter-TSS	promoter-TSS	Other
chr5	77029890	77030210	6.32	6.05	6.54	-0.48	0.0277	0.0846	FALSE	No_SigChange	5.88	6.05	5.69	0.37	0.167	0.257	FALSE	No_SigChange	6.33	6.54	6.08	0.46	0.0468	0.0742	FALSE	No_SigChange	6.07	6.05	6.08	-0.03	0.905	0.921	FALSE	No_SigChange	intron	intron (NM_027970, intron 1 of 8)	-11187	NR_077218	1700112J05Rik	0.009404	0.5375	intron	intron	intron	Other
chr5	77061170	77062020	7.68	7.71	7.65	0.06	0.731	0.845	FALSE	No_SigChange	7.72	7.71	7.73	-0.02	0.935	0.955	FALSE	No_SigChange	7.5	7.65	7.33	0.32	0.195	0.25	FALSE	No_SigChange	7.53	7.71	7.33	0.38	0.128	0.167	FALSE	No_SigChange	TTS	TTS (NM_027970)	33672	NM_001159900	Hopx	0.031802	0.5	TTS	TTS	TTS	Other
chr5	77071650	77071860	4.8	5.02	4.54	0.48	0.168	0.325	FALSE	No_SigChange	4.74	5.02	4.39	0.63	0.0736	0.139	FALSE	No_SigChange	3.66	4.54	1	3.54	2.35e-07	2.14e-06	TRUE	SigDecrease	4.11	5.02	1	4.02	2.99e-10	2.75e-09	TRUE	SigDecrease	Intergenic	Intergenic	23512	NM_001159900	Hopx	0.004785	0.433333	Intergenic	Intergenic	Intergenic	Other
chr5	77085810	77086690	6.21	4.86	6.9	-2.04	8.12e-15	1.89e-12	TRUE	SigIncrease	5.05	4.86	5.22	-0.36	0.332	0.436	FALSE	No_SigChange	6.96	6.9	7.02	-0.13	0.619	0.674	FALSE	No_SigChange	6.31	4.86	7.02	-2.17	7.59e-12	9.94e-11	TRUE	SigIncrease	TTS	TTS (NM_001159901)	9017	NM_001159900	Hopx	0.015927	0.471591	TTS	TTS	TTS	Other
chr5	77089280	77089730	6.08	5.88	6.26	-0.37	0.0968	0.218	FALSE	No_SigChange	5.94	5.88	6	-0.12	0.666	0.744	FALSE	No_SigChange	5.97	6.25	5.62	0.63	0.00725	0.0154	FALSE	No_SigChange	5.76	5.88	5.62	0.26	0.321	0.377	FALSE	No_SigChange	intron	intron (NM_001159900, intron 2 of 2)	5762	NM_001159900	Hopx	0.002227	0.468889	intron	intron	intron	Other
chr5	77094590	77095560	7.87	7.88	7.85	0.04	0.879	0.935	FALSE	No_SigChange	7.86	7.88	7.83	0.05	0.858	0.898	FALSE	No_SigChange	7.5	7.85	7.04	0.81	0.00694	0.0148	FALSE	No_SigChange	7.52	7.88	7.04	0.84	0.0049	0.00908	TRUE	SigDecrease	5'UTR	5' UTR (NM_001159901, exon 1 of 2)	192	NM_001159900	Hopx	0.068111	0.609278	5'UTR	5'UTR	5'UTR	Other
chr5	77109280	77109530	4.89	5	4.77	0.23	0.486	0.663	FALSE	No_SigChange	5.01	5	5.02	-0.02	0.944	0.962	FALSE	No_SigChange	5.4	4.77	5.83	-1.07	0.000307	0.00107	TRUE	SigIncrease	5.47	5	5.83	-0.83	0.0043	0.00808	TRUE	SigIncrease	intron	intron (NM_175606, intron 1 of 2)	5718	NM_175606	Hopx	0.008032	0.484	intron	intron	intron	Other
chr5	77114900	77115690	7.06	7.09	7.02	0.06	0.788	0.882	FALSE	No_SigChange	6.86	7.09	6.58	0.5	0.077	0.144	FALSE	No_SigChange	6.67	7.02	6.19	0.83	0.0015	0.00409	TRUE	SigDecrease	6.71	7.09	6.19	0.89	0.00118	0.00254	TRUE	SigDecrease	promoter-TSS	promoter-TSS (NM_175606)	-172	NM_175606	Hopx	0.034221	0.525316	promoter-TSS	promoter-TSS	promoter-TSS	Other
chr5	77119490	77120120	6.48	6.96	5.74	1.22	8.58e-08	2.39e-06	TRUE	SigDecrease	6.5	6.96	5.84	1.12	1.84e-05	0.000262	TRUE	SigDecrease	5.2	5.74	4.32	1.42	0.0001	0.00041	TRUE	SigDecrease	6.17	6.96	4.32	2.64	1.73e-16	6.36e-15	TRUE	SigDecrease	Intergenic	Intergenic	-4682	NM_175606	Hopx	0.019078	0.54127	Intergenic	Intergenic	Intergenic	Other
chr5	77122390	77123180	7.34	7.48	7.19	0.29	0.236	0.413	FALSE	No_SigChange	6.84	7.48	5.69	1.79	2.86e-07	8.79e-06	TRUE	SigDecrease	6.35	7.19	4.15	3.04	8.2e-20	1.88e-17	TRUE	SigDecrease	6.61	7.48	4.15	3.33	1.47e-20	1.32e-18	TRUE	SigDecrease	Intergenic	Intergenic	-7662	NM_175606	Hopx	0.022814	0.459494	Intergenic	Intergenic	Intergenic	Other
chr5	77136620	77137050	5.6	5.28	5.86	-0.58	0.035	0.101	FALSE	No_SigChange	5.61	5.27	5.88	-0.6	0.0521	0.108	FALSE	No_SigChange	6.2	5.86	6.48	-0.63	0.0143	0.0272	FALSE	No_SigChange	6	5.27	6.48	-1.21	6.28e-06	2.27e-05	TRUE	SigIncrease	Intergenic	RLTR23|LTR|ERV1	-21712	NM_175606	Hopx	0.009324	0.504651	RLTR23	ERV1	LTR	LTR
chr5	77137810	77138360	6.04	5.07	6.61	-1.54	1.32e-08	4.85e-07	TRUE	SigIncrease	4.97	5.06	4.87	0.19	0.643	0.725	FALSE	No_SigChange	6.11	6.61	5.35	1.26	0.0147	0.0279	FALSE	No_SigChange	5.21	5.06	5.35	-0.28	0.504	0.561	FALSE	No_SigChange	Intergenic	Intergenic	-22962	NM_175606	Hopx	0.016393	0.525455	Intergenic	Intergenic	Intergenic	Other
chr5	77144750	77144940	5.24	4.78	5.59	-0.81	0.0123	0.0452	FALSE	No_SigChange	4.59	4.78	4.37	0.41	0.342	0.447	FALSE	No_SigChange	5.1	5.59	4.36	1.23	0.000325	0.00112	TRUE	SigDecrease	4.58	4.78	4.36	0.42	0.286	0.341	FALSE	No_SigChange	Intergenic	RLTR30|LTR|ERV1	-29722	NM_175606	Hopx	0.010582	0.505263	RLTR30	ERV1	LTR	LTR
chr5	77155650	77156150	6.57	6.07	6.94	-0.87	0.000525	0.00364	TRUE	SigIncrease	6.15	6.07	6.23	-0.16	0.6	0.687	FALSE	No_SigChange	6.97	6.93	7	-0.06	0.793	0.828	FALSE	No_SigChange	6.61	6.07	7	-0.93	0.00058	0.00135	TRUE	SigIncrease	Intergenic	Intergenic	-40777	NM_175606	Hopx	0.036072	0.526	Intergenic	Intergenic	Intergenic	Other
chr5	77165580	77165860	4.16	3.46	4.63	-1.17	0.00652	0.0275	FALSE	No_SigChange	3.46	3.46	3.46	0	0.998	0.999	FALSE	No_SigChange	4.39	4.63	4.11	0.52	0.208	0.265	FALSE	No_SigChange	3.82	3.46	4.11	-0.65	0.229	0.28	FALSE	No_SigChange	Intergenic	Intergenic	45733	NM_183284	Spink2	0.021505	0.557143	Intergenic	Intergenic	Intergenic	Other
chr5	77170670	77170840	4.77	5.02	4.48	0.55	0.121	0.257	FALSE	No_SigChange	4.81	5.02	4.57	0.45	0.219	0.316	FALSE	No_SigChange	4.27	4.47	4.02	0.45	0.282	0.345	FALSE	No_SigChange	4.61	5.02	4.02	1	0.00856	0.0149	FALSE	No_SigChange	Intergenic	Intergenic	40698	NM_183284	Spink2	0.011834	0.482353	Intergenic	Intergenic	Intergenic	Other
chr5	77178240	77178660	6.13	6.03	6.22	-0.19	0.553	0.718	FALSE	No_SigChange	5.21	6.03	3.13	2.9	4.01e-10	3.89e-08	TRUE	SigDecrease	5.64	6.22	4.64	1.58	4.33e-06	2.73e-05	TRUE	SigDecrease	5.5	6.03	4.64	1.39	0.000363	0.000887	TRUE	SigDecrease	Intergenic	Intergenic	33003	NM_183284	Spink2	0.019093	0.507143	Intergenic	Intergenic	Intergenic	Other
chr5	77183480	77184480	7.7	7.76	7.63	0.13	0.554	0.718	FALSE	No_SigChange	7.51	7.76	7.21	0.55	0.0402	0.0895	FALSE	No_SigChange	7.15	7.63	6.42	1.21	2.64e-07	2.36e-06	TRUE	SigDecrease	7.24	7.76	6.42	1.34	2.07e-08	1.27e-07	TRUE	SigDecrease	Intergenic	Intergenic	27473	NM_183284	Spink2	0.012012	0.511	Intergenic	Intergenic	Intergenic	Other
chr5	77188890	77189120	5.62	5.27	5.91	-0.64	0.0476	0.128	FALSE	No_SigChange	4.52	5.27	2.91	2.36	0.0127	0.0392	FALSE	No_SigChange	5.07	5.9	2.91	3	0.00128	0.00358	TRUE	SigDecrease	4.52	5.26	2.91	2.36	0.0167	0.0271	FALSE	No_SigChange	Intergenic	RLTR9A3|LTR|ERVK	22448	NM_183284	Spink2	0.008734	0.478261	RLTR9A3	ERVK	LTR	LTR
chr5	77193920	77194390	6.47	6.36	6.57	-0.21	0.377	0.564	FALSE	No_SigChange	6.23	6.36	6.09	0.27	0.303	0.407	FALSE	No_SigChange	6.5	6.57	6.43	0.14	0.595	0.651	FALSE	No_SigChange	6.39	6.36	6.43	-0.07	0.779	0.812	FALSE	No_SigChange	Intergenic	B3|SINE|B2	17298	NM_183284	Spink2	0.008529	0.402128	B3	B2	SINE	SINE
chr5	77211040	77211720	7.12	7.49	6.64	0.85	0.000239	0.00191	TRUE	SigDecrease	7.43	7.48	7.37	0.12	0.681	0.757	FALSE	No_SigChange	6.32	6.64	5.92	0.71	0.00328	0.00792	TRUE	SigDecrease	6.9	7.48	5.92	1.56	6.46e-09	4.42e-08	TRUE	SigDecrease	promoter-TSS	promoter-TSS (NM_183284)	73	NM_183284	Spink2	0.035346	0.538235	promoter-TSS	promoter-TSS	promoter-TSS	Other
chr5	77217260	77217750	6.29	6.39	6.17	0.22	0.295	0.479	FALSE	No_SigChange	6.31	6.39	6.21	0.18	0.485	0.586	FALSE	No_SigChange	6.14	6.17	6.11	0.05	0.816	0.848	FALSE	No_SigChange	6.26	6.39	6.11	0.28	0.252	0.305	FALSE	No_SigChange	Intergenic	B3|SINE|B2	-6052	NM_183284	Spink2	0.022495	0.481633	B3	B2	SINE	SINE
chr5	77223130	77223920	7.14	7.09	7.18	-0.09	0.67	0.804	FALSE	No_SigChange	7.16	7.09	7.22	-0.13	0.61	0.696	FALSE	No_SigChange	7.07	7.18	6.94	0.24	0.306	0.37	FALSE	No_SigChange	7.02	7.09	6.94	0.15	0.545	0.599	FALSE	No_SigChange	Intergenic	B2_Mm2|SINE|B2	-12072	NM_183284	Spink2	0.011407	0.473418	B2_Mm2	B2	SINE	SINE
chr5	77229010	77229370	5.82	5.34	6.18	-0.85	0.00282	0.0141	FALSE	No_SigChange	5.43	5.34	5.52	-0.19	0.569	0.661	FALSE	No_SigChange	6.02	6.18	5.84	0.34	0.253	0.314	FALSE	No_SigChange	5.61	5.34	5.84	-0.5	0.0868	0.118	FALSE	No_SigChange	Intergenic	Intergenic	-17737	NM_183284	Spink2	0.002786	0.363889	Intergenic	Intergenic	Intergenic	Other
chr5	77234940	77235340	6	5.9	6.09	-0.19	0.452	0.633	FALSE	No_SigChange	5.83	5.9	5.76	0.14	0.647	0.728	FALSE	No_SigChange	5.77	6.09	5.36	0.73	0.0137	0.0262	FALSE	No_SigChange	5.65	5.9	5.36	0.54	0.058	0.0822	FALSE	No_SigChange	Intergenic	RMER17C|LTR|ERVK	-23687	NM_183284	Spink2	0.007519	0.53	RMER17C	ERVK	LTR	LTR
chr5	77239530	77239770	4.37	4.32	4.41	-0.09	0.839	0.913	FALSE	No_SigChange	4.31	4.32	4.3	0.02	0.971	0.98	FALSE	No_SigChange	4.63	4.41	4.83	-0.42	0.241	0.301	FALSE	No_SigChange	4.6	4.32	4.83	-0.51	0.246	0.298	FALSE	No_SigChange	Intergenic	B3|SINE|B2	-25844	NM_011263	Rest	0.008368	0.483333	B3	B2	SINE	SINE
chr5	77245590	77246140	6.14	6.19	6.08	0.12	0.676	0.808	FALSE	No_SigChange	5.92	6.19	5.58	0.62	0.0717	0.136	FALSE	No_SigChange	5.78	6.07	5.4	0.67	0.0244	0.0427	FALSE	No_SigChange	5.85	6.19	5.4	0.79	0.022	0.0346	FALSE	No_SigChange	Intergenic	Intergenic	-19629	NM_011263	Rest	0.023679	0.461818	Intergenic	Intergenic	Intergenic	Other
chr5	77250120	77250530	6.01	6.33	5.61	0.71	0.00428	0.0197	FALSE	No_SigChange	6.01	6.32	5.61	0.72	0.0119	0.0376	FALSE	No_SigChange	5.54	5.61	5.46	0.15	0.568	0.627	FALSE	No_SigChange	5.96	6.32	5.46	0.87	0.00174	0.0036	TRUE	SigDecrease	Intergenic	Intergenic	-15169	NM_011263	Rest	0.017115	0.504878	Intergenic	Intergenic	Intergenic	Other
chr5	77252070	77252810	5.47	5.75	5.11	0.65	0.0544	0.142	FALSE	No_SigChange	6.15	5.75	6.45	-0.7	0.0225	0.059	FALSE	No_SigChange	5.78	5.11	6.24	-1.13	0.000489	0.00159	TRUE	SigIncrease	6.02	5.75	6.24	-0.49	0.0792	0.109	FALSE	No_SigChange	Intergenic	Lx8|LINE|L1	-13054	NM_011263	Rest	0.012179	0.451351	Lx8	L1	LINE	LINE
chr5	77257760	77257980	5.38	5.21	5.54	-0.33	0.258	0.439	FALSE	No_SigChange	5.22	5.21	5.24	-0.03	0.936	0.955	FALSE	No_SigChange	5.19	5.54	4.74	0.8	0.0103	0.0207	FALSE	No_SigChange	4.99	5.21	4.74	0.47	0.171	0.215	FALSE	No_SigChange	Intergenic	Intergenic	-7624	NM_011263	Rest	0.004566	0.504545	Intergenic	Intergenic	Intergenic	Other
chr5	77259350	77259800	5.86	5.79	5.93	-0.14	0.594	0.749	FALSE	No_SigChange	5.75	5.79	5.72	0.07	0.837	0.881	FALSE	No_SigChange	5.73	5.93	5.51	0.42	0.163	0.214	FALSE	No_SigChange	5.65	5.79	5.51	0.28	0.358	0.415	FALSE	No_SigChange	Intergenic	Intergenic	-5919	NM_011263	Rest	0.002227	0.508889	Intergenic	Intergenic	Intergenic	Other
chr5	77260180	77260610	6.37	6.29	6.45	-0.15	0.597	0.752	FALSE	No_SigChange	6.12	6.29	5.92	0.37	0.292	0.395	FALSE	No_SigChange	6.1	6.44	5.64	0.81	0.00519	0.0116	FALSE	No_SigChange	6	6.29	5.64	0.66	0.0386	0.0572	FALSE	No_SigChange	Intergenic	Intergenic	-5099	NM_011263	Rest	0.020979	0.534884	Intergenic	Intergenic	Intergenic	Other
chr5	77262230	77262490	5.77	6.03	5.46	0.57	0.0511	0.135	FALSE	No_SigChange	5.33	6.03	3.95	2.07	7.2e-09	4.21e-07	TRUE	SigDecrease	4.61	5.46	2.32	3.14	0.00175	0.00468	TRUE	SigDecrease	5.13	6.03	2.32	3.7	0.000109	0.000299	TRUE	SigDecrease	Intergenic	Intergenic	-3134	NM_011263	Rest	0.019305	0.411538	Intergenic	Intergenic	Intergenic	Other
chr5	77264410	77267070	10.14	10.18	10.11	0.08	0.717	0.836	FALSE	No_SigChange	9.98	10.18	9.74	0.44	0.0996	0.174	FALSE	No_SigChange	9.9	10.1	9.67	0.43	0.0957	0.136	FALSE	No_SigChange	9.95	10.18	9.67	0.51	0.0347	0.052	FALSE	No_SigChange	5'UTR	5' UTR (NM_011263, exon 1 of 4)	246	NM_011263	Rest	0.088379	0.624436	5'UTR	5'UTR	5'UTR	Other
chr5	77269410	77269830	6.7	6.6	6.8	-0.2	0.322	0.508	FALSE	No_SigChange	6.43	6.6	6.23	0.36	0.141	0.227	FALSE	No_SigChange	6.73	6.8	6.65	0.15	0.514	0.576	FALSE	No_SigChange	6.62	6.6	6.65	-0.05	0.823	0.851	FALSE	No_SigChange	intron	B3|SINE|B2	-3137	NR_039557	Mir5098	0.016706	0.478571	B3	B2	SINE	SINE
chr5	77273260	77273540	5.65	5.75	5.55	0.21	0.498	0.673	FALSE	No_SigChange	5.52	5.75	5.25	0.51	0.156	0.244	FALSE	No_SigChange	5.09	5.54	4.41	1.14	0.000556	0.00177	TRUE	SigDecrease	5.23	5.75	4.41	1.34	0.000242	0.000616	TRUE	SigDecrease	TTS	TTS (NR_039557)	643	NR_039557	Mir5098	0.02509	0.55	TTS	TTS	TTS	Other
chr5	77276080	77276310	5.74	5.68	5.8	-0.12	0.632	0.777	FALSE	No_SigChange	5.26	5.68	4.67	1.01	0.00178	0.00928	TRUE	SigDecrease	5.38	5.8	4.79	1	0.000285	0.001	TRUE	SigDecrease	5.3	5.68	4.79	0.88	0.0041	0.00774	TRUE	SigDecrease	intron	B3|SINE|B2	3438	NR_039557	Mir5098	0.008734	0.46087	B3	B2	SINE	SINE
chr5	77281200	77282910	8.64	8.85	8.39	0.46	0.036	0.104	FALSE	No_SigChange	8.82	8.85	8.79	0.06	0.816	0.865	FALSE	No_SigChange	8.45	8.39	8.51	-0.13	0.632	0.686	FALSE	No_SigChange	8.69	8.85	8.51	0.33	0.178	0.224	FALSE	No_SigChange	exon	exon (NM_011263, exon 4 of 4)	9298	NR_039557	Mir5098	0.032768	0.566082	exon	exon	exon	Other
chr5	77287930	77288350	6.35	6.34	6.37	-0.03	0.901	0.948	FALSE	No_SigChange	5.86	6.33	5.14	1.19	0.000488	0.00346	TRUE	SigDecrease	5.88	6.36	5.16	1.2	4.04e-05	0.000187	TRUE	SigDecrease	5.86	6.33	5.16	1.17	5.5e-05	0.000162	TRUE	SigDecrease	Intergenic	Intergenic	15383	NR_039557	Mir5098	0.011933	0.507143	Intergenic	Intergenic	Intergenic	Other
chr5	77290620	77290850	5	4.91	5.09	-0.18	0.583	0.741	FALSE	No_SigChange	4.69	4.91	4.43	0.48	0.208	0.304	FALSE	No_SigChange	4.49	5.09	3.46	1.63	8.11e-05	0.000341	TRUE	SigDecrease	4.36	4.9	3.46	1.45	0.00192	0.00394	TRUE	SigDecrease	Intergenic	B2_Mm2|SINE|B2	17978	NR_039557	Mir5098	0	0.430435	B2_Mm2	B2	SINE	SINE
chr5	77308900	77310760	10.17	10.13	10.2	-0.07	0.687	0.816	FALSE	No_SigChange	9.95	10.13	9.76	0.37	0.121	0.201	FALSE	No_SigChange	9.96	10.2	9.66	0.54	0.0181	0.0333	FALSE	No_SigChange	9.92	10.13	9.66	0.46	0.0342	0.0514	FALSE	No_SigChange	promoter-TSS	promoter-TSS (NM_153798)	256	NM_019836	Noa1	0.090371	0.64086	promoter-TSS	promoter-TSS	promoter-TSS	Other
chr5	77330170	77330530	5.45	5.29	5.59	-0.3	0.307	0.493	FALSE	No_SigChange	4.95	5.29	4.51	0.79	0.0211	0.0564	FALSE	No_SigChange	4.74	5.59	2.39	3.2	3.88e-11	9.95e-10	TRUE	SigDecrease	4.47	5.29	2.39	2.9	1.87e-08	1.16e-07	TRUE	SigDecrease	intron	intron (NM_153798, intron 10 of 24)	19866	NM_153798	Polr2b	0.013928	0.444444	intron	intron	intron	Other
chr5	77336000	77336410	5.48	2.39	6.39	-4	6.76e-10	3.72e-08	TRUE	SigIncrease	3.57	2.39	4.21	-1.82	0.0103	0.0338	FALSE	No_SigChange	5.85	6.39	4.96	1.43	4.92e-07	4.09e-06	TRUE	SigDecrease	4.19	2.39	4.96	-2.57	5.58e-06	2.04e-05	TRUE	SigIncrease	intron	ORR1D2|LTR|ERVL-MaLR	25721	NM_153798	Polr2b	0.022005	0.468293	ORR1D2	ERVL-MaLR	LTR	LTR
chr5	77349920	77350520	7.3	7.12	7.47	-0.36	0.0808	0.191	FALSE	No_SigChange	6.83	7.11	6.48	0.64	0.0256	0.0648	FALSE	No_SigChange	7.11	7.47	6.62	0.85	0.000109	0.000439	TRUE	SigDecrease	6.89	7.11	6.62	0.5	0.0331	0.0499	FALSE	No_SigChange	TTS	TTS (NM_153798)	39736	NM_153798	Polr2b	0.023372	0.536667	TTS	TTS	TTS	Other
chr5	77354250	77355100	7.76	7.6	7.89	-0.29	0.159	0.313	FALSE	No_SigChange	7.55	7.6	7.49	0.11	0.637	0.72	FALSE	No_SigChange	7.6	7.89	7.25	0.64	0.011	0.0218	FALSE	No_SigChange	7.43	7.6	7.25	0.35	0.156	0.2	FALSE	No_SigChange	intron	intron (NM_001159518, intron 3 of 5)	44191	NM_153798	Polr2b	0.030624	0.505882	intron	intron	intron	Other
chr5	77357420	77358880	8.51	8.77	8.2	0.57	0.00689	0.0288	FALSE	No_SigChange	8.66	8.77	8.53	0.24	0.382	0.487	FALSE	No_SigChange	7.83	8.2	7.34	0.86	0.000762	0.00231	TRUE	SigDecrease	8.22	8.77	7.34	1.43	7.8e-08	4.22e-07	TRUE	SigDecrease	intron	intron (NM_008048, intron 1 of 4)	47666	NM_153798	Polr2b	0.027416	0.516438	intron	intron	intron	Other
chr5	77360230	77360390	4.29	4.37	4.21	0.17	0.674	0.807	FALSE	No_SigChange	4.54	4.37	4.69	-0.31	0.451	0.554	FALSE	No_SigChange	4.31	4.21	4.41	-0.2	0.634	0.688	FALSE	No_SigChange	4.39	4.37	4.41	-0.04	0.931	0.943	FALSE	No_SigChange	intron	intron (NM_008048, intron 1 of 4)	47735	NM_008048	Igfbp7	0.012579	0.53125	intron	intron	intron	Other
chr5	77364680	77364940	5.48	5.43	5.53	-0.11	0.723	0.84	FALSE	No_SigChange	5.42	5.42	5.41	0.02	0.962	0.974	FALSE	No_SigChange	5.05	5.53	4.34	1.19	0.000432	0.00142	TRUE	SigDecrease	4.98	5.42	4.34	1.08	0.00282	0.00554	TRUE	SigDecrease	intron	intron (NM_008048, intron 1 of 4)	43235	NM_008048	Igfbp7	0.007722	0.507692	intron	intron	intron	Other
chr5	77368090	77368590	6.15	6.41	5.84	0.57	0.0389	0.11	FALSE	No_SigChange	6.03	6.41	5.52	0.88	0.0076	0.0271	FALSE	No_SigChange	5.18	5.84	3.95	1.88	0.0154	0.029	FALSE	No_SigChange	5.65	6.41	3.95	2.45	0.000565	0.00132	TRUE	SigDecrease	intron	ID_B1|SINE|B4	39705	NM_008048	Igfbp7	0.016032	0.448	ID_B1	B4	SINE	SINE
chr5	77372570	77373320	7.16	7.13	7.2	-0.07	0.769	0.87	FALSE	No_SigChange	7.26	7.13	7.39	-0.26	0.356	0.461	FALSE	No_SigChange	7.01	7.2	6.79	0.4	0.112	0.155	FALSE	No_SigChange	6.97	7.12	6.79	0.33	0.209	0.258	FALSE	No_SigChange	intron	intron (NM_008048, intron 1 of 4)	35100	NM_008048	Igfbp7	0.016021	0.468	intron	intron	intron	Other
chr5	77381720	77381980	5.3	4.83	5.66	-0.83	0.00509	0.0226	FALSE	No_SigChange	4.86	4.83	4.89	-0.06	0.863	0.901	FALSE	No_SigChange	5.24	5.66	4.64	1.01	0.000635	0.00198	TRUE	SigDecrease	4.74	4.83	4.64	0.19	0.601	0.652	FALSE	No_SigChange	intron	ORR1D1|LTR|ERVL-MaLR	26195	NM_008048	Igfbp7	0.011583	0.442308	ORR1D1	ERVL-MaLR	LTR	LTR
chr5	77400170	77400480	5	3.78	5.65	-1.87	1.87e-06	3.33e-05	TRUE	SigIncrease	3.7	3.78	3.61	0.17	0.77	0.829	FALSE	No_SigChange	5.65	5.65	5.66	-0.01	0.976	0.981	FALSE	No_SigChange	5	3.78	5.66	-1.88	8.76e-07	3.8e-06	TRUE	SigIncrease	intron	intron (NM_008048, intron 1 of 4)	7720	NM_008048	Igfbp7	0.012945	0.53871	intron	intron	intron	Other
chr5	77407340	77408180	8.92	8.9	8.94	-0.05	0.803	0.891	FALSE	No_SigChange	8.7	8.89	8.48	0.42	0.0996	0.174	FALSE	No_SigChange	8.65	8.94	8.27	0.67	0.00821	0.0171	FALSE	No_SigChange	8.62	8.89	8.27	0.62	0.0138	0.0229	FALSE	No_SigChange	exon	exon (NM_008048, exon 1 of 5)	285	NM_008048	Igfbp7	0.112038	0.720238	exon	exon	exon	Other
chr5	77409140	77409620	4.98	5.26	4.63	0.63	0.0912	0.208	FALSE	No_SigChange	5.2	5.26	5.15	0.11	0.735	0.801	FALSE	No_SigChange	5.27	4.63	5.71	-1.08	0.00345	0.00826	TRUE	SigIncrease	5.5	5.26	5.71	-0.45	0.127	0.166	FALSE	No_SigChange	Intergenic	RLTR10B2|LTR|ERVK	-1335	NM_001159518	Igfbp7	0.008351	0.470833	RLTR10B2	ERVK	LTR	LTR
chr5	77433770	77434000	4.17	2.25	4.97	-2.72	4.56e-07	9.98e-06	TRUE	SigIncrease	2.93	2.25	3.39	-1.15	0.149	0.236	FALSE	No_SigChange	4.76	4.96	4.52	0.44	0.211	0.268	FALSE	No_SigChange	3.79	2.25	4.52	-2.28	0.000202	0.000524	TRUE	SigIncrease	Intergenic	Intergenic	-25840	NM_001159518	Igfbp7	0.017467	0.504348	Intergenic	Intergenic	Intergenic	Other
chr5	77459950	77460770	7.99	7.92	8.05	-0.13	0.54	0.708	FALSE	No_SigChange	8.14	7.92	8.34	-0.41	0.0783	0.146	FALSE	No_SigChange	8.07	8.05	8.1	-0.05	0.839	0.868	FALSE	No_SigChange	8.01	7.92	8.1	-0.18	0.467	0.524	FALSE	No_SigChange	Intergenic	Intergenic	51388	NR_027806	Pea15b	0.034188	0.540244	Intergenic	Intergenic	Intergenic	Other
chr5	77468300	77469050	6.47	5.81	6.92	-1.11	1.02e-06	1.99e-05	TRUE	SigIncrease	5.84	5.81	5.87	-0.06	0.836	0.881	FALSE	No_SigChange	6.95	6.92	6.98	-0.07	0.788	0.824	FALSE	No_SigChange	6.51	5.81	6.98	-1.17	5.95e-06	2.16e-05	TRUE	SigIncrease	Intergenic	Intergenic	43073	NR_027806	Pea15b	0.029372	0.457333	Intergenic	Intergenic	Intergenic	Other
chr5	77487830	77488660	6.42	6.31	6.52	-0.21	0.392	0.578	FALSE	No_SigChange	6.62	6.31	6.87	-0.56	0.0437	0.095	FALSE	No_SigChange	6.54	6.52	6.56	-0.04	0.883	0.905	FALSE	No_SigChange	6.44	6.31	6.56	-0.25	0.298	0.354	FALSE	No_SigChange	Intergenic	Intergenic	23503	NR_027806	Pea15b	0.022919	0.545783	Intergenic	Intergenic	Intergenic	Other
chr5	77583480	77583700	4.23	3.55	4.69	-1.13	0.154	0.305	FALSE	No_SigChange	4.28	3.55	4.75	-1.2	0.0154	0.045	FALSE	No_SigChange	5.05	4.68	5.34	-0.65	0.122	0.168	FALSE	No_SigChange	4.71	3.55	5.34	-1.79	6.11e-05	0.000178	TRUE	SigIncrease	Intergenic	Intergenic	-71842	NR_027806	Pea15b	0.022831	0.477273	Intergenic	Intergenic	Intergenic	Other
chr5	77594250	77595010	5.43	5.07	5.71	-0.65	0.0924	0.21	FALSE	No_SigChange	5.62	5.06	6.02	-0.95	0.0115	0.0367	FALSE	No_SigChange	6.27	5.71	6.68	-0.96	0.000733	0.00223	TRUE	SigIncrease	6.08	5.06	6.68	-1.61	7.57e-06	2.68e-05	TRUE	SigIncrease	Intergenic	ORR1B2-int|LTR|ERVL-MaLR	-82882	NR_027806	Pea15b	0.01581	0.45	ORR1B2-int	ERVL-MaLR	LTR	LTR
chr5	77803540	77804150	5.68	5.79	5.55	0.24	0.347	0.535	FALSE	No_SigChange	6.02	5.79	6.22	-0.43	0.116	0.196	FALSE	No_SigChange	5.83	5.55	6.07	-0.52	0.0698	0.104	FALSE	No_SigChange	5.94	5.79	6.07	-0.28	0.342	0.399	FALSE	No_SigChange	Intergenic	Intergenic	-292097	NR_027806	Pea15b	0.01642	0.457377	Intergenic	Intergenic	Intergenic	Other
chr5	77807740	77808100	5.74	5.75	5.74	0.01	0.979	0.99	FALSE	No_SigChange	5.87	5.75	5.98	-0.23	0.384	0.489	FALSE	No_SigChange	5.93	5.74	6.1	-0.36	0.157	0.209	FALSE	No_SigChange	5.93	5.75	6.1	-0.35	0.169	0.214	FALSE	No_SigChange	Intergenic	Intergenic	-296172	NR_027806	Pea15b	0.008357	0.463889	Intergenic	Intergenic	Intergenic	Other
chr5	77851640	77852030	5.15	4.29	5.69	-1.4	1.31e-05	0.000172	TRUE	SigIncrease	4.94	4.28	5.38	-1.1	0.00112	0.00654	TRUE	SigIncrease	5.76	5.68	5.84	-0.15	0.564	0.623	FALSE	No_SigChange	5.26	4.28	5.84	-1.56	6.06e-07	2.71e-06	TRUE	SigIncrease	Intergenic	B3|SINE|B2	-340087	NR_027806	Pea15b	0.007712	0.487179	B3	B2	SINE	SINE
chr5	77909200	77909680	6.32	6.31	6.33	-0.02	0.934	0.966	FALSE	No_SigChange	6.34	6.31	6.37	-0.07	0.785	0.841	FALSE	No_SigChange	6.4	6.32	6.47	-0.15	0.543	0.603	FALSE	No_SigChange	6.39	6.31	6.47	-0.16	0.501	0.558	FALSE	No_SigChange	Intergenic	Intergenic	-397692	NR_027806	Pea15b	0.012526	0.475	Intergenic	Intergenic	Intergenic	Other
chr5	79131740	79131910	3.73	3.75	3.7	0.05	0.912	0.954	FALSE	No_SigChange	4.29	3.75	4.69	-0.93	0.0247	0.0632	FALSE	No_SigChange	3.81	3.7	3.91	-0.21	0.663	0.714	FALSE	No_SigChange	3.83	3.75	3.91	-0.15	0.751	0.788	FALSE	No_SigChange	intron	RMER17B|LTR|ERVK	384079	NR_035474	Mir669m-1	0.011834	0.482353	RMER17B	ERVK	LTR	LTR
chr5	79213820	79214200	6.19	6.01	6.36	-0.36	0.194	0.359	FALSE	No_SigChange	5.32	6	3.98	2.03	1.41e-07	4.93e-06	TRUE	SigDecrease	5.53	6.36	3.39	2.97	9.53e-14	4.99e-12	TRUE	SigDecrease	5.22	6	3.39	2.61	1.63e-11	1.98e-10	TRUE	SigDecrease	intron	intron (NR_035474, intron 3 of 4)	301894	NR_035474	Mir669m-1	0	0.402632	intron	intron	intron	Other
chr5	79678940	79679570	7.08	7.02	7.13	-0.11	0.602	0.755	FALSE	No_SigChange	7	7.02	6.98	0.04	0.864	0.902	FALSE	No_SigChange	7.23	7.13	7.31	-0.18	0.446	0.511	FALSE	No_SigChange	7.18	7.02	7.31	-0.29	0.229	0.28	FALSE	No_SigChange	Intergenic	RLTR9D2|LTR|ERVK	-163351	NR_035474	Mir669m-1	0.012719	0.469841	RLTR9D2	ERVK	LTR	LTR
chr5	80108410	80108660	4.87	5	4.73	0.27	0.421	0.605	FALSE	No_SigChange	5.1	5	5.2	-0.2	0.567	0.66	FALSE	No_SigChange	4.87	4.73	5.01	-0.28	0.412	0.477	FALSE	No_SigChange	5	5	5.01	-0.01	0.97	0.976	FALSE	No_SigChange	Intergenic	L1Md_F2|LINE|L1	-592631	NR_035474	Mir669m-1	0.028112	0.604	L1Md_F2	L1	LINE	LINE
chr5	80508720	80509040	4.85	4.81	4.89	-0.09	0.8	0.889	FALSE	No_SigChange	4.75	4.81	4.7	0.11	0.763	0.824	FALSE	No_SigChange	5.14	4.89	5.35	-0.46	0.19	0.245	FALSE	No_SigChange	5.1	4.8	5.35	-0.54	0.104	0.139	FALSE	No_SigChange	Intergenic	Intergenic	-512713	NM_198702	Lphn3	0.003135	0.4125	Intergenic	Intergenic	Intergenic	Other
chr5	80706750	80707050	6.34	6.13	6.52	-0.39	0.154	0.306	FALSE	No_SigChange	6.07	6.13	6.02	0.11	0.689	0.763	FALSE	No_SigChange	6.23	6.51	5.87	0.64	0.0313	0.0527	FALSE	No_SigChange	6	6.13	5.87	0.26	0.399	0.457	FALSE	No_SigChange	Intergenic	Intergenic	-314693	NM_198702	Lphn3	0.020067	0.496667	Intergenic	Intergenic	Intergenic	Other
chr5	81019400	81022980	10.14	10.26	10.01	0.26	0.178	0.338	FALSE	No_SigChange	10.31	10.26	10.36	-0.1	0.665	0.743	FALSE	No_SigChange	9.89	10	9.76	0.24	0.355	0.42	FALSE	No_SigChange	10.03	10.26	9.76	0.5	0.0431	0.0632	FALSE	No_SigChange	promoter-TSS	promoter-TSS (NM_198702)	-403	NM_198702	Lphn3	0.064543	0.603631	promoter-TSS	promoter-TSS	promoter-TSS	Other
chr5	81204850	81205500	5.98	6.08	5.88	0.21	0.433	0.616	FALSE	No_SigChange	6.14	6.08	6.2	-0.12	0.649	0.73	FALSE	No_SigChange	5.86	5.87	5.84	0.04	0.911	0.928	FALSE	No_SigChange	5.96	6.08	5.84	0.24	0.432	0.49	FALSE	No_SigChange	intron	L1Md_T|LINE|L1	183582	NM_198702	Lphn3	0.035439	0.566154	L1Md_T	L1	LINE	LINE
chr5	81280150	81280500	3.43	3	3.75	-0.75	0.191	0.355	FALSE	No_SigChange	3.58	3	4	-1	0.0663	0.129	FALSE	No_SigChange	5.21	3.75	5.92	-2.17	7.85e-10	1.43e-08	TRUE	SigIncrease	5.1	3	5.92	-2.92	1.15e-13	2.26e-12	TRUE	SigIncrease	intron	MT2B|LTR|ERVL	258732	NM_198702	Lphn3	0.011461	0.471429	MT2B	ERVL	LTR	LTR
chr5	81329680	81330180	6.94	7.03	6.85	0.18	0.405	0.59	FALSE	No_SigChange	7.1	7.03	7.17	-0.14	0.554	0.648	FALSE	No_SigChange	6.74	6.85	6.62	0.23	0.335	0.4	FALSE	No_SigChange	6.84	7.03	6.62	0.4	0.0667	0.0933	FALSE	No_SigChange	exon	exon (NM_198702, exon 5 of 28)	308337	NM_198702	Lphn3	0.04008	0.588	exon	exon	exon	Other
chr5	81344400	81344730	6.69	6.72	6.67	0.05	0.855	0.922	FALSE	No_SigChange	6.24	6.72	5.52	1.2	0.00058	0.00395	TRUE	SigDecrease	6	6.67	4.71	1.95	8.78e-11	2.04e-09	TRUE	SigDecrease	6.04	6.72	4.71	2.01	4.52e-09	3.2e-08	TRUE	SigDecrease	intron	intron (NM_198702, intron 5 of 27)	322972	NM_198702	Lphn3	0.00304	0.466667	intron	intron	intron	Other
chr5	81359650	81359940	6.45	6.29	6.58	-0.29	0.265	0.446	FALSE	No_SigChange	5.79	6.29	5	1.29	5.72e-05	0.000648	TRUE	SigDecrease	6.32	6.58	6.01	0.57	0.0223	0.0396	FALSE	No_SigChange	6.16	6.29	6.01	0.28	0.299	0.355	FALSE	No_SigChange	intron	intron (NM_198702, intron 5 of 27)	338202	NM_198702	Lphn3	0.00692	0.427586	intron	intron	intron	Other
chr5	81376010	81376560	6.32	6.09	6.52	-0.43	0.115	0.247	FALSE	No_SigChange	6.37	6.09	6.6	-0.51	0.0593	0.119	FALSE	No_SigChange	6.61	6.51	6.7	-0.18	0.501	0.564	FALSE	No_SigChange	6.42	6.09	6.7	-0.61	0.028	0.043	FALSE	No_SigChange	intron	MLT1F2|LTR|ERVL-MaLR	354692	NM_198702	Lphn3	0.020036	0.449091	MLT1F2	ERVL-MaLR	LTR	LTR
chr5	81387850	81388070	4.66	4.3	4.94	-0.64	0.105	0.232	FALSE	No_SigChange	4.66	4.3	4.94	-0.64	0.132	0.216	FALSE	No_SigChange	4.92	4.94	4.91	0.03	0.915	0.931	FALSE	No_SigChange	4.64	4.3	4.91	-0.6	0.144	0.186	FALSE	No_SigChange	exon	exon (NM_198702, exon 6 of 28)	366367	NM_198702	Lphn3	0.045662	0.459091	exon	exon	exon	Other
chr5	81518930	81520360	8.2	8.16	8.25	-0.09	0.636	0.78	FALSE	No_SigChange	8	8.16	7.83	0.33	0.145	0.231	FALSE	No_SigChange	7.89	8.25	7.43	0.82	0.000797	0.00239	TRUE	SigDecrease	7.84	8.16	7.43	0.73	0.00214	0.00433	TRUE	SigDecrease	intron	intron (NM_198702, intron 9 of 27)	498052	NM_198702	Lphn3	0.008397	0.429371	intron	intron	intron	Other
chr5	81524470	81524740	5.07	4.64	5.39	-0.75	0.0722	0.175	FALSE	No_SigChange	4.79	4.64	4.93	-0.29	0.531	0.627	FALSE	No_SigChange	4.91	5.39	4.19	1.2	0.00127	0.00356	TRUE	SigDecrease	4.43	4.64	4.19	0.45	0.324	0.381	FALSE	No_SigChange	intron	intron (NM_198702, intron 9 of 27)	503012	NM_198702	Lphn3	0.026022	0.503704	intron	intron	intron	Other
chr5	81555620	81556620	8.71	8.75	8.67	0.08	0.711	0.832	FALSE	No_SigChange	8.7	8.75	8.65	0.1	0.69	0.764	FALSE	No_SigChange	8.53	8.67	8.38	0.29	0.238	0.298	FALSE	No_SigChange	8.57	8.74	8.38	0.37	0.118	0.155	FALSE	No_SigChange	intron	RLTR17|LTR|ERVK	534527	NM_198702	Lphn3	0.013013	0.473	RLTR17	ERVK	LTR	LTR
chr5	81583400	81583730	5.6	6.04	4.95	1.09	0.000292	0.00225	TRUE	SigDecrease	5.75	6.04	5.37	0.67	0.0417	0.0919	FALSE	No_SigChange	4.65	4.95	4.27	0.69	0.0754	0.111	FALSE	No_SigChange	5.41	6.04	4.27	1.78	6.42e-08	3.54e-07	TRUE	SigDecrease	intron	intron (NM_198702, intron 10 of 27)	561972	NM_198702	Lphn3	0.009119	0.475758	intron	intron	intron	Other
chr5	81591490	81591780	5.48	5.45	5.5	-0.05	0.875	0.933	FALSE	No_SigChange	5.68	5.45	5.88	-0.43	0.206	0.302	FALSE	No_SigChange	5.54	5.5	5.58	-0.09	0.768	0.807	FALSE	No_SigChange	5.52	5.45	5.58	-0.14	0.698	0.74	FALSE	No_SigChange	intron	intron (NM_198702, intron 10 of 27)	570042	NM_198702	Lphn3	0.010381	0.431034	intron	intron	intron	Other
chr5	81593320	81593740	6.16	6.37	5.91	0.47	0.0427	0.118	FALSE	No_SigChange	6.24	6.37	6.09	0.28	0.32	0.424	FALSE	No_SigChange	5.65	5.9	5.35	0.56	0.0661	0.0995	FALSE	No_SigChange	5.95	6.37	5.35	1.02	0.000336	0.000826	TRUE	SigDecrease	intron	RMER17C|LTR|ERVK	571937	NM_198702	Lphn3	0.009547	0.497619	RMER17C	ERVK	LTR	LTR
chr5	81607590	81607840	3.11	2.39	3.58	-1.19	0.119	0.254	FALSE	No_SigChange	2.98	2.39	3.39	-1	0.223	0.321	FALSE	No_SigChange	4.3	3.58	4.78	-1.2	0.00544	0.0121	FALSE	No_SigChange	4.03	2.39	4.78	-2.39	0.000216	0.000557	TRUE	SigIncrease	intron	intron (NM_198702, intron 10 of 27)	586122	NM_198702	Lphn3	0.024096	0.404	intron	intron	intron	Other
chr5	81623730	81624370	7.65	7.66	7.64	0.02	0.92	0.958	FALSE	No_SigChange	7.33	7.66	6.89	0.77	0.0015	0.00816	TRUE	SigDecrease	7.58	7.64	7.52	0.12	0.655	0.707	FALSE	No_SigChange	7.59	7.66	7.52	0.14	0.544	0.599	FALSE	No_SigChange	intron	L1MD2|LINE|L1	602457	NM_198702	Lphn3	0.00313	0.4125	L1MD2	L1	LINE	LINE
chr5	81646400	81646870	5.97	5.36	6.4	-1.05	3.75e-05	0.000415	TRUE	SigIncrease	5.49	5.36	5.61	-0.25	0.427	0.531	FALSE	No_SigChange	6.01	6.4	5.47	0.93	0.000479	0.00156	TRUE	SigDecrease	5.42	5.36	5.47	-0.12	0.708	0.749	FALSE	No_SigChange	exon	exon (NM_198702, exon 11 of 28)	625042	NM_198702	Lphn3	0.031983	0.53617	exon	exon	exon	Other
chr5	81653900	81654370	7.73	7.77	7.69	0.08	0.71	0.831	FALSE	No_SigChange	7.44	7.77	7.02	0.75	0.0145	0.0431	FALSE	No_SigChange	7.19	7.69	6.42	1.27	1.68e-07	1.59e-06	TRUE	SigDecrease	7.25	7.77	6.42	1.35	2.48e-08	1.5e-07	TRUE	SigDecrease	intron	intron (NM_198702, intron 12 of 27)	632542	NM_198702	Lphn3	0.006397	0.485106	intron	intron	intron	Other
chr5	81662060	81662320	5.49	5.38	5.58	-0.2	0.532	0.7	FALSE	No_SigChange	4.86	5.38	4.04	1.34	0.000838	0.00526	TRUE	SigDecrease	5.15	5.58	4.54	1.04	0.00431	0.00995	TRUE	SigDecrease	5.02	5.38	4.54	0.84	0.027	0.0417	FALSE	No_SigChange	intron	intron (NM_198702, intron 13 of 27)	640597	NM_198702	Lphn3	0.011583	0.442308	intron	intron	intron	Other
chr5	81763070	81763230	4.76	4.09	5.22	-1.13	0.00817	0.0329	FALSE	No_SigChange	3.17	4.09	0	4.09	1.74e-05	0.00025	TRUE	SigDecrease	4.32	5.22	1.46	3.76	2.32e-11	6.31e-10	TRUE	SigDecrease	3.3	4.09	1.46	2.63	0.000366	0.000892	TRUE	SigDecrease	intron	MLT1A|LTR|ERVL-MaLR	741557	NM_198702	Lphn3	0	0.4	MLT1A	ERVL-MaLR	LTR	LTR
chr5	81794300	81795180	7.55	7.59	7.51	0.08	0.73	0.845	FALSE	No_SigChange	7.59	7.59	7.59	0	0.993	0.997	FALSE	No_SigChange	7.5	7.51	7.49	0.02	0.941	0.953	FALSE	No_SigChange	7.54	7.59	7.49	0.1	0.716	0.756	FALSE	No_SigChange	exon	exon (NM_198702, exon 28 of 28)	773147	NM_198702	Lphn3	0.054608	0.554545	exon	exon	exon	Other
chr5	81814920	81815110	5.22	4.77	5.56	-0.79	0.0107	0.0406	FALSE	No_SigChange	3.91	4.77	1.46	3.31	4.07e-07	1.17e-05	TRUE	SigDecrease	4.73	5.56	2.58	2.98	5.39e-11	1.33e-09	TRUE	SigDecrease	4.05	4.77	2.58	2.18	0.000101	0.00028	TRUE	SigDecrease	Intergenic	Intergenic	793422	NM_198702	Lphn3	0.005291	0.4	Intergenic	Intergenic	Intergenic	Other
chr5	81843950	81844140	5	5.43	4.37	1.06	0.0025	0.0128	FALSE	No_SigChange	4.82	5.43	3.73	1.71	1.35e-05	0.000202	TRUE	SigDecrease	3.93	4.37	3.28	1.09	0.0405	0.0657	FALSE	No_SigChange	4.73	5.43	3.28	2.15	5.54e-06	2.02e-05	TRUE	SigDecrease	Intergenic	Eulor8|DNA|TcMar?	822452	NM_198702	Lphn3	0.005291	0.389474	Eulor8	TcMar?	DNA	Other
chr5	81917480	81917680	5.33	5.15	5.49	-0.34	0.269	0.451	FALSE	No_SigChange	4.42	5.15	2.86	2.29	2.22e-05	0.000303	TRUE	SigDecrease	4.72	5.49	2.95	2.54	1.35e-09	2.31e-08	TRUE	SigDecrease	4.43	5.15	2.95	2.19	6.71e-06	2.41e-05	TRUE	SigDecrease	Intergenic	Intergenic	881485	NR_035415	Mir1187	0.01005	0.5	Intergenic	Intergenic	Intergenic	Other
chr5	82006000	82006500	6.37	6.62	6.08	0.54	0.0183	0.0618	FALSE	No_SigChange	6.35	6.62	6.03	0.58	0.0314	0.075	FALSE	No_SigChange	5.7	6.07	5.19	0.89	0.00117	0.00333	TRUE	SigDecrease	6.07	6.62	5.19	1.43	7.73e-08	4.18e-07	TRUE	SigDecrease	Intergenic	Intergenic	792815	NR_035415	Mir1187	0.004008	0.426	Intergenic	Intergenic	Intergenic	Other
chr5	82024080	82024350	4.76	4.77	4.75	0.01	0.977	0.988	FALSE	No_SigChange	3.98	4.77	2.09	2.68	6.3e-05	0.0007	TRUE	SigDecrease	3.88	4.75	1.32	3.43	1.5e-07	1.44e-06	TRUE	SigDecrease	3.89	4.77	1.32	3.44	5.22e-07	2.37e-06	TRUE	SigDecrease	Intergenic	Intergenic	774850	NR_035415	Mir1187	0.003717	0.4	Intergenic	Intergenic	Intergenic	Other
chr5	82069640	82069860	4.88	4.87	4.88	-0.01	0.97	0.985	FALSE	No_SigChange	4.98	4.87	5.08	-0.21	0.556	0.65	FALSE	No_SigChange	4.86	4.88	4.84	0.04	0.913	0.93	FALSE	No_SigChange	4.86	4.87	4.84	0.02	0.945	0.955	FALSE	No_SigChange	Intergenic	L1MC1|LINE|L1	729315	NR_035415	Mir1187	0.022831	0.431818	L1MC1	L1	LINE	LINE
chr5	82253540	82254260	7.29	6.99	7.54	-0.55	0.0193	0.0645	FALSE	No_SigChange	6.52	6.99	5.81	1.17	2.39e-06	4.98e-05	TRUE	SigDecrease	7.11	7.54	6.49	1.05	0.000301	0.00105	TRUE	SigDecrease	6.76	6.99	6.49	0.5	0.0559	0.0796	FALSE	No_SigChange	Intergenic	RLTR13D6|LTR|ERVK	545165	NR_035415	Mir1187	0.005563	0.408333	RLTR13D6	ERVK	LTR	LTR
chr5	82259710	82260100	5.49	5.51	5.47	0.04	0.894	0.943	FALSE	No_SigChange	5.57	5.51	5.64	-0.13	0.685	0.76	FALSE	No_SigChange	5.68	5.47	5.87	-0.4	0.157	0.208	FALSE	No_SigChange	5.7	5.51	5.87	-0.36	0.227	0.278	FALSE	No_SigChange	Intergenic	Intergenic	539160	NR_035415	Mir1187	0.005141	0.471795	Intergenic	Intergenic	Intergenic	Other
chr5	82307970	82308130	2.17	2.52	1.7	0.82	0.443	0.625	FALSE	No_SigChange	3.48	2.52	4.04	-1.52	0.0211	0.0563	FALSE	No_SigChange	2.17	1.7	2.52	-0.82	0.372	0.438	FALSE	No_SigChange	2.52	2.52	2.52	0	0.999	0.999	FALSE	No_SigChange	Intergenic	L1MA7|LINE|L1	491015	NR_035415	Mir1187	0	0.3375	L1MA7	L1	LINE	LINE
chr5	82346680	82347040	5.42	5.42	5.43	-0.01	0.977	0.989	FALSE	No_SigChange	5.65	5.42	5.85	-0.43	0.153	0.241	FALSE	No_SigChange	5.25	5.42	5.04	0.38	0.278	0.341	FALSE	No_SigChange	5.24	5.42	5.04	0.37	0.288	0.344	FALSE	No_SigChange	Intergenic	Intergenic	452205	NR_035415	Mir1187	0.016713	0.416667	Intergenic	Intergenic	Intergenic	Other
chr5	82361790	82362160	5.28	5.25	5.31	-0.06	0.835	0.91	FALSE	No_SigChange	5.48	5.25	5.68	-0.43	0.238	0.337	FALSE	No_SigChange	4.96	5.31	4.51	0.8	0.015	0.0284	FALSE	No_SigChange	4.92	5.25	4.51	0.74	0.0439	0.0642	FALSE	No_SigChange	Intergenic	RMER6C|LTR|ERVK	437090	NR_035415	Mir1187	0.00813	0.475676	RMER6C	ERVK	LTR	LTR
chr5	82699400	82700090	6.56	6.72	6.37	0.35	0.115	0.247	FALSE	No_SigChange	6.79	6.72	6.85	-0.12	0.633	0.716	FALSE	No_SigChange	6.07	6.37	5.68	0.69	0.0167	0.0311	FALSE	No_SigChange	6.29	6.72	5.68	1.04	0.000303	0.000753	TRUE	SigDecrease	Intergenic	RMER17A2|LTR|ERVK	99320	NR_035415	Mir1187	0.001451	0.531884	RMER17A2	ERVK	LTR	LTR
chr5	83029800	83030010	4.77	5.13	4.29	0.84	0.0178	0.0604	FALSE	No_SigChange	4.82	5.13	4.43	0.7	0.069	0.133	FALSE	No_SigChange	3.98	4.28	3.58	0.7	0.196	0.251	FALSE	No_SigChange	4.55	5.13	3.58	1.54	0.0023	0.00463	TRUE	SigDecrease	Intergenic	ORR1B1|LTR|ERVL-MaLR	-230840	NR_035415	Mir1187	0.004785	0.47619	ORR1B1	ERVL-MaLR	LTR	LTR
chr5	83070760	83070930	2.39	0.81	3.13	-2.32	0.01	0.0386	FALSE	No_SigChange	1.81	0.81	2.39	-1.59	0.121	0.202	FALSE	No_SigChange	4.11	3.13	4.69	-1.56	0.000803	0.00241	TRUE	SigIncrease	3.78	0.8	4.69	-3.88	2.7e-08	1.62e-07	TRUE	SigIncrease	Intergenic	IAPLTR2_Mm|LTR|ERVK	-271780	NR_035415	Mir1187	0.065089	0.517647	IAPLTR2_Mm	ERVK	LTR	LTR
chr5	83484170	83484490	5.15	5.23	5.08	0.15	0.624	0.771	FALSE	No_SigChange	5.25	5.23	5.28	-0.05	0.88	0.914	FALSE	No_SigChange	5.05	5.07	5.03	0.04	0.896	0.916	FALSE	No_SigChange	5.13	5.23	5.03	0.19	0.562	0.615	FALSE	No_SigChange	Intergenic	Intergenic	-129135	NM_153801	Tecrl	0.003135	0.321875	Intergenic	Intergenic	Intergenic	Other
chr5	83925620	83925910	5.63	5.79	5.45	0.34	0.209	0.379	FALSE	No_SigChange	5.28	5.79	4.49	1.29	0.000287	0.0023	TRUE	SigDecrease	4.96	5.45	4.23	1.22	0.000584	0.00184	TRUE	SigDecrease	5.21	5.79	4.23	1.56	1.84e-05	6.03e-05	TRUE	SigDecrease	Intergenic	Lx6|LINE|L1	491617	NM_007937	Epha5	0.00346	0.458621	Lx6	L1	LINE	LINE
chr5	83969160	83969430	5.21	5.52	4.81	0.72	0.0164	0.0569	FALSE	No_SigChange	5.42	5.52	5.31	0.21	0.507	0.606	FALSE	No_SigChange	4.54	4.8	4.21	0.6	0.112	0.156	FALSE	No_SigChange	5.01	5.52	4.21	1.31	0.000138	0.000371	TRUE	SigDecrease	Intergenic	ERVB7_3-LTR_MM|LTR|ERVK	448087	NM_007937	Epha5	0.007435	0.485185	ERVB7_3-LTR_MM	ERVK	LTR	LTR
chr5	84171160	84171550	4.61	4.23	4.92	-0.69	0.115	0.248	FALSE	No_SigChange	4.47	4.23	4.69	-0.46	0.419	0.523	FALSE	No_SigChange	5.22	4.92	5.47	-0.56	0.141	0.19	FALSE	No_SigChange	4.98	4.23	5.47	-1.25	0.000923	0.00204	TRUE	SigIncrease	intron	intron (NM_007937, intron 3 of 15)	246027	NM_007937	Epha5	0.005141	0.358974	intron	intron	intron	Other
chr5	84298970	84299170	5.1	5.09	5.12	-0.03	0.916	0.956	FALSE	No_SigChange	4.69	5.09	4.15	0.94	0.0104	0.0341	FALSE	No_SigChange	4.29	5.12	2.17	2.95	3.99e-09	5.99e-08	TRUE	SigDecrease	4.26	5.09	2.17	2.92	1.05e-08	6.9e-08	TRUE	SigDecrease	intron	intron (NM_007937, intron 3 of 15)	118312	NM_007937	Epha5	0.005025	0.405	intron	intron	intron	Other
chr5	84353190	84353580	5.77	5.27	6.15	-0.88	0.00257	0.0131	FALSE	No_SigChange	5.76	5.27	6.13	-0.87	0.0041	0.0174	FALSE	No_SigChange	6.14	6.15	6.13	0.01	0.964	0.972	FALSE	No_SigChange	5.76	5.26	6.13	-0.87	0.00699	0.0125	FALSE	No_SigChange	intron	RLTR41A2|LTR|ERV1	63997	NM_007937	Epha5	0.010283	0.469231	RLTR41A2	ERV1	LTR	LTR
chr5	84378750	84379130	5.41	5.68	5.08	0.6	0.0366	0.105	FALSE	No_SigChange	5.76	5.68	5.85	-0.17	0.572	0.664	FALSE	No_SigChange	5.54	5.07	5.89	-0.82	0.0318	0.0535	FALSE	No_SigChange	5.79	5.68	5.89	-0.22	0.549	0.603	FALSE	No_SigChange	intron	intron (NM_007937, intron 2 of 15)	38442	NM_007937	Epha5	0.023747	0.423684	intron	intron	intron	Other
chr5	84415150	84415540	4.61	5.22	3.55	1.66	0.000111	0.00101	TRUE	SigDecrease	5.51	5.22	5.75	-0.53	0.096	0.169	FALSE	No_SigChange	3.99	3.55	4.32	-0.77	0.124	0.17	FALSE	No_SigChange	4.84	5.22	4.32	0.9	0.00797	0.014	FALSE	No_SigChange	intron	intron (NM_007937, intron 1 of 15)	2037	NM_007937	Epha5	0.020566	0.512821	intron	intron	intron	Other
chr5	84415890	84417910	9.45	9.53	9.37	0.15	0.396	0.582	FALSE	No_SigChange	9.45	9.52	9.37	0.15	0.51	0.608	FALSE	No_SigChange	9.22	9.37	9.05	0.32	0.223	0.281	FALSE	No_SigChange	9.31	9.52	9.05	0.47	0.0641	0.09	FALSE	No_SigChange	5'UTR	5' UTR (NM_007937, exon 1 of 16)	482	NM_007937	Epha5	0.058445	0.580198	5'UTR	5'UTR	5'UTR	Other
chr5	84510120	84510400	5.12	4.89	5.32	-0.43	0.145	0.293	FALSE	No_SigChange	5.16	4.89	5.38	-0.49	0.126	0.208	FALSE	No_SigChange	5.2	5.32	5.08	0.24	0.466	0.53	FALSE	No_SigChange	4.99	4.89	5.08	-0.18	0.606	0.656	FALSE	No_SigChange	Intergenic	RMER1B|Other|Other	-92878	NM_007937	Epha5	0.014337	0.535714	RMER1B	Other	Other	Other
chr5	84705910	84706230	4.4	3.86	4.79	-0.94	0.0547	0.142	FALSE	No_SigChange	4.68	3.86	5.2	-1.34	0.00312	0.0142	FALSE	No_SigChange	5.59	4.79	6.1	-1.31	0.000111	0.000447	TRUE	SigIncrease	5.38	3.86	6.1	-2.25	2.14e-07	1.05e-06	TRUE	SigIncrease	Intergenic	L1_Mus3|LINE|L1	-288688	NM_007937	Epha5	0.015674	0.5875	L1_Mus3	L1	LINE	LINE
chr5	84894450	84894760	3.82	3.61	4	-0.39	0.397	0.583	FALSE	No_SigChange	4.31	3.61	4.78	-1.17	0.00598	0.0228	FALSE	No_SigChange	4.81	4	5.33	-1.33	0.000143	0.000555	TRUE	SigIncrease	4.71	3.61	5.33	-1.72	1.01e-05	3.49e-05	TRUE	SigIncrease	Intergenic	Intergenic	-477223	NM_007937	Epha5	0.006472	0.435484	Intergenic	Intergenic	Intergenic	Other
chr5	84901600	84902000	6.85	6.52	7.11	-0.59	0.00523	0.0231	FALSE	No_SigChange	6.47	6.52	6.42	0.1	0.687	0.762	FALSE	No_SigChange	6.71	7.11	6.16	0.95	6.06e-05	0.000266	TRUE	SigDecrease	6.35	6.52	6.16	0.36	0.136	0.176	FALSE	No_SigChange	Intergenic	Lx2|LINE|L1	-484418	NM_007937	Epha5	0.010025	0.4625	Lx2	L1	LINE	LINE
chr5	85173700	85174210	6.85	7	6.7	0.3	0.214	0.385	FALSE	No_SigChange	6.86	7	6.7	0.3	0.269	0.372	FALSE	No_SigChange	6.87	6.69	7.03	-0.34	0.188	0.243	FALSE	No_SigChange	7.01	6.99	7.03	-0.03	0.896	0.913	FALSE	No_SigChange	Intergenic	RLTR44C|LTR|ERVK	-756573	NM_007937	Epha5	0.015717	0.429412	RLTR44C	ERVK	LTR	LTR
chr5	85706070	85706820	7.05	6.89	7.2	-0.31	0.196	0.362	FALSE	No_SigChange	6.46	6.88	5.85	1.03	0.00162	0.00867	TRUE	SigDecrease	6.76	7.2	6.14	1.05	2.57e-05	0.000127	TRUE	SigDecrease	6.56	6.88	6.14	0.74	0.00615	0.0111	FALSE	No_SigChange	Intergenic	Intergenic	359138	NM_007683	Cenpc1	0.00534	0.370667	Intergenic	Intergenic	Intergenic	Other
chr5	85767340	85767580	6.04	5.82	6.24	-0.42	0.112	0.242	FALSE	No_SigChange	5.59	5.82	5.31	0.51	0.0796	0.147	FALSE	No_SigChange	6.16	6.24	6.07	0.17	0.554	0.614	FALSE	No_SigChange	5.95	5.82	6.07	-0.25	0.351	0.408	FALSE	No_SigChange	Intergenic	B4A|SINE|B4	298123	NM_007683	Cenpc1	0.008368	0.495833	B4A	B4	SINE	SINE
chr5	85772100	85772460	6.31	6.26	6.37	-0.11	0.64	0.783	FALSE	No_SigChange	6.09	6.26	5.89	0.36	0.199	0.295	FALSE	No_SigChange	5.92	6.36	5.27	1.1	0.000541	0.00173	TRUE	SigDecrease	5.84	6.25	5.27	0.99	0.00227	0.00457	TRUE	SigDecrease	Intergenic	Intergenic	293303	NM_007683	Cenpc1	0.005571	0.477778	Intergenic	Intergenic	Intergenic	Other
chr5	85809330	85809570	3.6	4.37	1.81	2.57	0.00013	0.00116	TRUE	SigDecrease	4.94	4.37	5.34	-0.97	0.0436	0.0949	FALSE	No_SigChange	2.67	1.81	3.21	-1.4	0.0698	0.104	FALSE	No_SigChange	3.91	4.37	3.21	1.16	0.0542	0.0775	FALSE	No_SigChange	Intergenic	RMER19C|LTR|ERVK	256133	NM_007683	Cenpc1	0.004184	0.4875	RMER19C	ERVK	LTR	LTR
chr5	85936680	85937180	6.29	6.22	6.35	-0.12	0.563	0.725	FALSE	No_SigChange	6.44	6.22	6.62	-0.4	0.0932	0.166	FALSE	No_SigChange	6.25	6.35	6.14	0.21	0.467	0.531	FALSE	No_SigChange	6.18	6.22	6.14	0.08	0.779	0.812	FALSE	No_SigChange	Intergenic	Intergenic	128653	NM_007683	Cenpc1	0.016032	0.42	Intergenic	Intergenic	Intergenic	Other
chr5	85962610	85963320	7.44	7.46	7.43	0.04	0.839	0.912	FALSE	No_SigChange	7.4	7.46	7.34	0.12	0.621	0.706	FALSE	No_SigChange	7.38	7.42	7.33	0.09	0.685	0.734	FALSE	No_SigChange	7.4	7.46	7.33	0.13	0.575	0.628	FALSE	No_SigChange	Intergenic	RLTR17|LTR|ERVK	102618	NM_007683	Cenpc1	0.012694	0.453521	RLTR17	ERVK	LTR	LTR
chr5	86038990	86039220	5.59	5.21	5.89	-0.69	0.0452	0.123	FALSE	No_SigChange	4.64	5.21	3.67	1.54	0.000357	0.00271	TRUE	SigDecrease	5.48	5.89	4.89	1	0.00299	0.00733	TRUE	SigDecrease	5.06	5.21	4.89	0.31	0.404	0.462	FALSE	No_SigChange	intron	MTD|LTR|ERVL-MaLR	26478	NM_007683	Cenpc1	0.030568	0.53913	MTD	ERVL-MaLR	LTR	LTR
chr5	86065030	86067450	10.13	10.19	10.08	0.11	0.508	0.681	FALSE	No_SigChange	10.07	10.19	9.94	0.24	0.26	0.362	FALSE	No_SigChange	9.9	10.07	9.71	0.36	0.129	0.176	FALSE	No_SigChange	9.97	10.19	9.71	0.48	0.0283	0.0433	FALSE	No_SigChange	promoter-TSS	promoter-TSS (NM_007683)	-657	NM_007683	Cenpc1	0.043406	0.5	promoter-TSS	promoter-TSS	promoter-TSS	Other
chr5	86069160	86069310	3.29	3.7	2.7	1	0.106	0.232	FALSE	No_SigChange	3.83	3.7	3.95	-0.26	0.604	0.692	FALSE	No_SigChange	4	2.7	4.67	-1.97	7.34e-05	0.000314	TRUE	SigIncrease	4.27	3.7	4.67	-0.97	0.0169	0.0274	FALSE	No_SigChange	Intergenic	MTEb|LTR|ERVL-MaLR	-2593	NM_019992	Stap1	0.026846	0.473333	MTEb	ERVL-MaLR	LTR	LTR
chr5	86172140	86173420	9.93	9.96	9.89	0.07	0.735	0.848	FALSE	No_SigChange	9.81	9.96	9.65	0.3	0.18	0.272	FALSE	No_SigChange	9.72	9.89	9.53	0.36	0.14	0.188	FALSE	No_SigChange	9.76	9.96	9.53	0.42	0.0485	0.0701	FALSE	No_SigChange	promoter-TSS	promoter-TSS (NM_172712)	-37	NM_172712	Uba6	0.064113	0.570312	promoter-TSS	promoter-TSS	promoter-TSS	Other
chr5	86180120	86180620	5.94	6.29	5.48	0.8	0.00373	0.0177	FALSE	No_SigChange	6.24	6.28	6.19	0.09	0.779	0.836	FALSE	No_SigChange	5.22	5.48	4.89	0.59	0.0668	0.1	FALSE	No_SigChange	5.75	6.28	4.89	1.39	1.59e-06	6.51e-06	TRUE	SigDecrease	Intergenic	RMER17C|LTR|ERVK	-7627	NM_172712	Uba6	0.002004	0.458	RMER17C	ERVK	LTR	LTR
chr5	86184560	86184840	4.95	4.52	5.28	-0.75	0.0435	0.119	FALSE	No_SigChange	4.46	4.52	4.39	0.13	0.768	0.828	FALSE	No_SigChange	5.03	5.27	4.73	0.55	0.117	0.161	FALSE	No_SigChange	4.63	4.52	4.73	-0.21	0.587	0.639	FALSE	No_SigChange	intron	MTB_Mm|LTR|ERVL-MaLR	-11957	NM_172712	Uba6	0.007168	0.514286	MTB_Mm	ERVL-MaLR	LTR	LTR
chr5	86187490	86187730	4.71	4.3	5.02	-0.72	0.0508	0.135	FALSE	No_SigChange	4.28	4.3	4.25	0.05	0.906	0.934	FALSE	No_SigChange	4.51	5.02	3.73	1.29	0.00361	0.0086	TRUE	SigDecrease	4.04	4.3	3.73	0.57	0.277	0.331	FALSE	No_SigChange	intron	MLTR18_MM|LTR|ERVK	10260	NM_010323	Gnrhr	0.016736	0.516667	MLTR18_MM	ERVK	LTR	LTR
chr5	86245030	86245200	3.58	4.49	0.58	3.91	9.12e-08	2.51e-06	TRUE	SigDecrease	4.97	4.49	5.33	-0.84	0.0472	0.101	FALSE	No_SigChange	2.17	0.58	2.91	-2.32	0.0111	0.022	FALSE	No_SigChange	3.9	4.49	2.91	1.58	0.000852	0.0019	TRUE	SigDecrease	intron	intron (NM_001030297, intron 5 of 9)	44193	NM_001030297	Tmprss11c	0	0.458824	intron	intron	intron	Other
chr5	86246670	86246940	4.3	2.58	5.07	-2.48	5.47e-07	1.17e-05	TRUE	SigIncrease	2.81	2.58	3	-0.42	0.578	0.669	FALSE	No_SigChange	5.24	5.06	5.39	-0.33	0.331	0.396	FALSE	No_SigChange	4.58	2.58	5.39	-2.81	1.05e-08	6.87e-08	TRUE	SigIncrease	intron	intron (NM_001030297, intron 5 of 9)	42503	NM_001030297	Tmprss11c	0.033457	0.462963	intron	intron	intron	Other
chr5	86352980	86353240	5.2	5.17	5.24	-0.07	0.838	0.912	FALSE	No_SigChange	5.37	5.17	5.55	-0.39	0.22	0.318	FALSE	No_SigChange	5.17	5.24	5.1	0.14	0.681	0.73	FALSE	No_SigChange	5.13	5.17	5.1	0.07	0.837	0.863	FALSE	No_SigChange	intron	intron (NM_145561, intron 1 of 9)	20277	NM_145561	Tmprss11d	0.015444	0.423077	intron	intron	intron	Other
chr5	86406830	86408230	8.61	8.49	8.73	-0.24	0.291	0.476	FALSE	No_SigChange	8.17	8.49	7.75	0.74	0.00601	0.0229	FALSE	No_SigChange	8.48	8.72	8.19	0.53	0.0345	0.0572	FALSE	No_SigChange	8.35	8.49	8.19	0.3	0.264	0.318	FALSE	No_SigChange	Intergenic	RLTR9D|LTR|ERVK	-34143	NM_145561	Tmprss11d	0.007863	0.484286	RLTR9D	ERVK	LTR	LTR
chr5	86419650	86420040	5.89	5.89	5.88	0.01	0.983	0.991	FALSE	No_SigChange	6	5.89	6.11	-0.22	0.419	0.523	FALSE	No_SigChange	5.84	5.88	5.8	0.08	0.793	0.829	FALSE	No_SigChange	5.84	5.89	5.8	0.09	0.762	0.797	FALSE	No_SigChange	intron	MLT1E1|LTR|ERVL-MaLR	-46458	NM_145561	Tmprss11d	0.015424	0.448718	MLT1E1	ERVL-MaLR	LTR	LTR
chr5	86432720	86432990	5.7	6.04	5.27	0.77	0.00771	0.0314	FALSE	No_SigChange	5.89	6.04	5.73	0.3	0.307	0.411	FALSE	No_SigChange	5.32	5.26	5.38	-0.12	0.703	0.75	FALSE	No_SigChange	5.75	6.04	5.38	0.65	0.0291	0.0444	FALSE	No_SigChange	intron	intron (NM_001033233, intron 3 of 8)	36135	NM_001033233	Tmprss11a	0.007435	0.407407	intron	intron	intron	Other
chr5	86548060	86548210	3.17	3.98	1.17	2.81	0.000104	0.000958	TRUE	SigDecrease	4.51	3.98	4.91	-0.93	0.0148	0.0437	FALSE	No_SigChange	2.39	1.17	3.04	-1.88	0.0309	0.0521	FALSE	No_SigChange	3.58	3.97	3.04	0.93	0.0796	0.109	FALSE	No_SigChange	intron	Lx3C|LINE|L1	-29535	NM_177162	Tmprss11g	0.020134	0.52	Lx3C	L1	LINE	LINE
chr5	86684630	86685170	5.63	5.47	5.78	-0.31	0.343	0.53	FALSE	No_SigChange	5.69	5.47	5.88	-0.41	0.148	0.235	FALSE	No_SigChange	5.88	5.78	5.98	-0.2	0.547	0.607	FALSE	No_SigChange	5.74	5.47	5.98	-0.51	0.0688	0.0959	FALSE	No_SigChange	Intergenic	B3|SINE|B2	-8602	NM_177024	Tmprss11b	0.011132	0.37037	B3	B2	SINE	SINE
chr5	86727130	86727410	4.81	3.32	5.52	-2.2	2.66e-07	6.27e-06	TRUE	SigIncrease	2.81	3.32	2	1.32	0.0919	0.164	FALSE	No_SigChange	5.47	5.52	5.41	0.11	0.742	0.784	FALSE	No_SigChange	4.71	3.32	5.41	-2.09	1.13e-05	3.88e-05	TRUE	SigIncrease	intron	intron (NM_172880, intron 2 of 9)	18537	NM_172880	Tmprss11e	0.02509	0.460714	intron	intron	intron	Other
chr5	86730600	86730980	5.29	5.25	5.33	-0.08	0.815	0.898	FALSE	No_SigChange	5.61	5.25	5.89	-0.65	0.0501	0.105	FALSE	No_SigChange	5.66	5.33	5.93	-0.6	0.0921	0.132	FALSE	No_SigChange	5.63	5.25	5.93	-0.68	0.0429	0.0629	FALSE	No_SigChange	intron	intron (NM_172880, intron 1 of 9)	15017	NM_172880	Tmprss11e	0.010554	0.444737	intron	intron	intron	Other
chr5	86762930	86763120	5.1	4.91	5.28	-0.37	0.213	0.384	FALSE	No_SigChange	4.41	4.91	3.64	1.26	0.00216	0.0108	FALSE	No_SigChange	4.93	5.27	4.47	0.8	0.0139	0.0267	FALSE	No_SigChange	4.71	4.9	4.47	0.43	0.221	0.272	FALSE	No_SigChange	Intergenic	RMER17C|LTR|ERVK	-17218	NM_172880	Tmprss11e	0	0.526316	RMER17C	ERVK	LTR	LTR
chr5	86782750	86783370	5.85	5.9	5.81	0.09	0.703	0.826	FALSE	No_SigChange	6.15	5.9	6.36	-0.46	0.057	0.115	FALSE	No_SigChange	6.05	5.8	6.27	-0.46	0.101	0.143	FALSE	No_SigChange	6.09	5.9	6.27	-0.37	0.184	0.23	FALSE	No_SigChange	Intergenic	Intergenic	-21430	NM_177680	Ythdc1	0.008078	0.462903	Intergenic	Intergenic	Intergenic	Other
chr5	86786930	86787260	5.81	5.45	6.09	-0.64	0.02	0.0662	FALSE	No_SigChange	5.23	5.45	4.97	0.48	0.123	0.204	FALSE	No_SigChange	5.73	6.09	5.25	0.84	0.00479	0.0109	FALSE	No_SigChange	5.35	5.45	5.25	0.2	0.524	0.579	FALSE	No_SigChange	Intergenic	Intergenic	-17395	NM_177680	Ythdc1	0	0.390909	Intergenic	Intergenic	Intergenic	Other
chr5	86803720	86805060	9.42	9.4	9.45	-0.05	0.804	0.892	FALSE	No_SigChange	9.32	9.4	9.24	0.16	0.504	0.603	FALSE	No_SigChange	9.38	9.45	9.31	0.14	0.563	0.622	FALSE	No_SigChange	9.35	9.4	9.31	0.09	0.696	0.738	FALSE	No_SigChange	promoter-TSS	promoter-TSS (NM_177680)	-100	NM_177680	Ythdc1	0.086632	0.593284	promoter-TSS	promoter-TSS	promoter-TSS	Other
chr5	86841190	86841520	5.76	5.29	6.11	-0.83	0.00249	0.0128	FALSE	No_SigChange	5.26	5.28	5.23	0.06	0.863	0.901	FALSE	No_SigChange	5.83	6.11	5.47	0.64	0.0243	0.0426	FALSE	No_SigChange	5.38	5.28	5.47	-0.19	0.531	0.586	FALSE	No_SigChange	Intergenic	L1_Mus2|LINE|L1	36865	NM_177680	Ythdc1	0	0.472727	L1_Mus2	L1	LINE	LINE
chr5	86850130	86850450	5.18	5.11	5.26	-0.15	0.665	0.8	FALSE	No_SigChange	5.34	5.11	5.55	-0.44	0.187	0.281	FALSE	No_SigChange	5.41	5.26	5.55	-0.3	0.36	0.425	FALSE	No_SigChange	5.35	5.11	5.55	-0.45	0.155	0.198	FALSE	No_SigChange	Intergenic	B3|SINE|B2	45800	NM_177680	Ythdc1	0	0.3375	B3	B2	SINE	SINE
chr5	86851490	86852320	7.69	7.14	8.08	-0.94	6.78e-06	9.88e-05	TRUE	SigIncrease	7.14	7.14	7.13	0.01	0.953	0.968	FALSE	No_SigChange	7.93	8.08	7.77	0.31	0.235	0.295	FALSE	No_SigChange	7.49	7.14	7.77	-0.63	0.0142	0.0235	FALSE	No_SigChange	Intergenic	RLTR9A2|LTR|ERVK	47415	NM_177680	Ythdc1	0.012063	0.443373	RLTR9A2	ERVK	LTR	LTR
chr5	86856370	86856940	4.69	4.13	5.09	-0.96	0.0184	0.0621	FALSE	No_SigChange	5.4	4.13	6.06	-1.93	2.66e-07	8.29e-06	TRUE	SigIncrease	5.84	5.09	6.33	-1.25	4.46e-05	0.000204	TRUE	SigIncrease	5.62	4.13	6.33	-2.21	2.4e-08	1.46e-07	TRUE	SigIncrease	Intergenic	RLTR1F_Mm|LTR|ERVK	50282	NM_153598	Ugt2b34	0.026362	0.429825	RLTR1F_Mm	ERVK	LTR	LTR
chr5	86857590	86858700	7.72	7.54	7.89	-0.34	0.0675	0.167	FALSE	No_SigChange	7.27	7.54	6.94	0.6	0.0176	0.0494	FALSE	No_SigChange	7.57	7.88	7.18	0.7	0.00829	0.0172	FALSE	No_SigChange	7.37	7.54	7.18	0.36	0.166	0.21	FALSE	No_SigChange	Intergenic	RMER16-int|LTR|ERVK	48792	NM_153598	Ugt2b34	0.004509	0.442342	RMER16-int	ERVK	LTR	LTR
chr5	87143080	87143320	6.07	6.09	6.05	0.03	0.889	0.941	FALSE	No_SigChange	6.1	6.09	6.11	-0.03	0.917	0.942	FALSE	No_SigChange	6.07	6.05	6.09	-0.04	0.896	0.916	FALSE	No_SigChange	6.09	6.09	6.09	-0.01	0.982	0.985	FALSE	No_SigChange	Intergenic	Lx4A|LINE|L1	-2860	NM_009467	Ugt2b5	0.004184	0.483333	Lx4A	L1	LINE	LINE
chr5	87333620	87333980	5	4.81	5.17	-0.36	0.319	0.506	FALSE	No_SigChange	5.18	4.81	5.48	-0.68	0.0574	0.116	FALSE	No_SigChange	5.23	5.17	5.28	-0.12	0.709	0.755	FALSE	No_SigChange	5.06	4.8	5.28	-0.48	0.172	0.217	FALSE	No_SigChange	intron	intron (NM_028094, intron 1 of 5)	3395	NM_028094	Ugt2a3	0.005571	0.391667	intron	intron	intron	Other
chr5	87436270	87436520	5.66	5.77	5.55	0.22	0.396	0.582	FALSE	No_SigChange	5.79	5.77	5.81	-0.04	0.894	0.925	FALSE	No_SigChange	5.27	5.54	4.94	0.6	0.0676	0.101	FALSE	No_SigChange	5.41	5.77	4.94	0.82	0.0124	0.0208	FALSE	No_SigChange	Intergenic	Lx4A|LINE|L1	-12192	NM_133894	Ugt2b38	0.008032	0.48	Lx4A	L1	LINE	LINE
chr5	87453030	87453200	4.52	4.25	4.74	-0.49	0.202	0.371	FALSE	No_SigChange	4.16	4.25	4.07	0.18	0.683	0.758	FALSE	No_SigChange	4.31	4.74	3.7	1.04	0.0575	0.0883	FALSE	No_SigChange	4	4.25	3.7	0.55	0.352	0.41	FALSE	No_SigChange	Intergenic	Intergenic	-28912	NM_133894	Ugt2b38	0.005917	0.494118	Intergenic	Intergenic	Intergenic	Other
chr5	87493800	87494100	3.23	2.46	3.73	-1.27	0.0602	0.153	FALSE	No_SigChange	3.15	2.46	3.61	-1.16	0.0943	0.167	FALSE	No_SigChange	4.37	3.73	4.82	-1.09	0.00557	0.0123	FALSE	No_SigChange	4.08	2.46	4.82	-2.36	2.08e-05	6.72e-05	TRUE	SigIncrease	Intergenic	IAPEY3C_LTR|LTR|ERVK	-3079	NM_053184	Ugt2a1	0.043478	0.496667	IAPEY3C_LTR	ERVK	LTR	LTR
chr5	87502780	87502940	5.5	5.55	5.45	0.1	0.767	0.868	FALSE	No_SigChange	5.11	5.55	4.48	1.07	0.00398	0.017	FALSE	No_SigChange	4.89	5.45	3.98	1.47	6.11e-05	0.000268	TRUE	SigDecrease	4.96	5.54	3.98	1.57	2.03e-05	6.59e-05	TRUE	SigDecrease	Intergenic	Intergenic	-11989	NM_053184	Ugt2a1	0.006289	0.44375	Intergenic	Intergenic	Intergenic	Other
chr5	87546060	87546390	5.24	5.23	5.25	-0.02	0.956	0.977	FALSE	No_SigChange	5.49	5.23	5.71	-0.48	0.16	0.249	FALSE	No_SigChange	5.37	5.25	5.49	-0.25	0.418	0.484	FALSE	No_SigChange	5.36	5.23	5.49	-0.26	0.453	0.511	FALSE	No_SigChange	Intergenic	L1Md_F2|LINE|L1	-8030	NM_019878	Sult1b1	0.021277	0.524242	L1Md_F2	L1	LINE	LINE
chr5	87560260	87560620	6.08	5.92	6.22	-0.29	0.237	0.414	FALSE	No_SigChange	6.26	5.92	6.53	-0.61	0.022	0.0582	FALSE	No_SigChange	6.14	6.22	6.06	0.16	0.528	0.589	FALSE	No_SigChange	5.99	5.92	6.06	-0.14	0.603	0.653	FALSE	No_SigChange	intron	Lx5c|LINE|L1	8566	NM_016771	Sult1d1	0.005571	0.461111	Lx5c	L1	LINE	LINE
chr5	87588530	87589100	5.78	5.66	5.89	-0.24	0.375	0.562	FALSE	No_SigChange	5.85	5.66	6.03	-0.37	0.265	0.367	FALSE	No_SigChange	6.02	5.89	6.14	-0.25	0.316	0.381	FALSE	No_SigChange	5.92	5.66	6.14	-0.49	0.0802	0.11	FALSE	No_SigChange	intron	RMER13A2|LTR|ERVK	2796	NM_023135	Sult1e1	0.005272	0.424561	RMER13A2	ERVK	LTR	LTR
chr5	87642810	87643190	5.36	5.19	5.52	-0.33	0.28	0.463	FALSE	No_SigChange	5.76	5.19	6.17	-0.98	0.000782	0.00497	TRUE	SigIncrease	5.74	5.51	5.94	-0.42	0.15	0.2	FALSE	No_SigChange	5.61	5.19	5.94	-0.75	0.0173	0.028	FALSE	No_SigChange	Intergenic	Intergenic	-23224	NM_007784	Csn1s1	0	0.455263	Intergenic	Intergenic	Intergenic	Other
chr5	87655760	87655960	4.64	4.69	4.58	0.1	0.778	0.876	FALSE	No_SigChange	4.89	4.68	5.08	-0.39	0.306	0.41	FALSE	No_SigChange	4.52	4.58	4.46	0.12	0.789	0.825	FALSE	No_SigChange	4.58	4.68	4.46	0.23	0.636	0.684	FALSE	No_SigChange	Intergenic	(TC)n|Simple_repeat|Simple_repeat	-10364	NM_007784	Csn1s1	0	0.51	(TC)n	Simple_repeat	Simple_repeat	Other
chr5	87684080	87684320	3.48	3.46	3.49	-0.03	0.95	0.974	FALSE	No_SigChange	3.37	3.46	3.29	0.17	0.771	0.83	FALSE	No_SigChange	4.38	3.49	4.93	-1.44	0.00031	0.00108	TRUE	SigIncrease	4.37	3.46	4.93	-1.47	0.000277	0.000696	TRUE	SigIncrease	Intergenic	Intergenic	15221	NM_009972	Csn2	0.012552	0.4125	Intergenic	Intergenic	Intergenic	Other
chr5	87772110	87772870	6.88	6.86	6.9	-0.04	0.844	0.915	FALSE	No_SigChange	6.65	6.86	6.42	0.44	0.134	0.218	FALSE	No_SigChange	6.76	6.9	6.61	0.29	0.257	0.318	FALSE	No_SigChange	6.74	6.86	6.61	0.25	0.347	0.405	FALSE	No_SigChange	Intergenic	RLTR9D|LTR|ERVK	-2077	NM_007785	Csn1s2a	0.003953	0.431579	RLTR9D	ERVK	LTR	LTR
chr5	87809280	87809460	4.76	4.52	4.97	-0.44	0.2	0.368	FALSE	No_SigChange	4.82	4.52	5.07	-0.54	0.121	0.202	FALSE	No_SigChange	4.74	4.96	4.47	0.49	0.191	0.246	FALSE	No_SigChange	4.5	4.52	4.47	0.05	0.904	0.92	FALSE	No_SigChange	intron	B3A|SINE|B2	1248	NM_009973	Csn1s2b	0.011173	0.394444	B3A	B2	SINE	SINE
chr5	87842960	87843500	6.5	5.98	6.89	-0.9	6.61e-05	0.000661	TRUE	SigIncrease	6.14	5.98	6.29	-0.3	0.249	0.349	FALSE	No_SigChange	6.31	6.88	5.35	1.54	9.12e-08	9.35e-07	TRUE	SigDecrease	5.7	5.98	5.35	0.63	0.0502	0.0724	FALSE	No_SigChange	exon	exon (NM_001163551, exon 5 of 6)	-7129	NR_003652	Gm7337	0.018553	0.574074	exon	exon	exon	Other
chr5	87850190	87850910	6.46	5.67	6.97	-1.3	1.66e-06	3.01e-05	TRUE	SigIncrease	5.74	5.67	5.81	-0.14	0.666	0.744	FALSE	No_SigChange	6.53	6.97	5.89	1.08	0.000159	0.000609	TRUE	SigDecrease	5.78	5.67	5.89	-0.22	0.511	0.567	FALSE	No_SigChange	exon	non-coding (NR_003652, exon 1 of 1)	191	NR_003652	Gm7337	0.023644	0.538889	non-coding	non-coding	non-coding	Other
chr5	87925470	87925650	5.33	5.67	4.88	0.79	0.0155	0.0544	FALSE	No_SigChange	5.35	5.67	4.93	0.74	0.0544	0.111	FALSE	No_SigChange	4.5	4.88	3.98	0.9	0.059	0.0904	FALSE	No_SigChange	5.06	5.67	3.98	1.69	0.000229	0.000587	TRUE	SigDecrease	promoter-TSS	promoter-TSS (NM_007786)	-73	NM_007786	Csn3	0.01676	0.466667	promoter-TSS	promoter-TSS	promoter-TSS	Other
chr5	87931680	87931870	5.68	5.4	5.91	-0.51	0.129	0.269	FALSE	No_SigChange	4.78	5.4	3.67	1.73	6.66e-05	0.000732	TRUE	SigDecrease	5.06	5.91	2.7	3.21	3.42e-12	1.17e-10	TRUE	SigDecrease	4.61	5.4	2.7	2.7	2.86e-07	1.37e-06	TRUE	SigDecrease	3'UTR	3' UTR (NM_007786, exon 5 of 5)	6142	NM_007786	Csn3	0	0.4	3'UTR	3'UTR	3'UTR	Other
chr5	87951660	87952400	7.37	7.23	7.5	-0.26	0.287	0.471	FALSE	No_SigChange	6.75	7.23	6.03	1.2	3.72e-05	0.000458	TRUE	SigDecrease	7.16	7.49	6.73	0.76	0.00685	0.0147	FALSE	No_SigChange	7	7.23	6.73	0.5	0.106	0.141	FALSE	No_SigChange	intron	Lx2B2|LINE|L1	26397	NM_007786	Csn3	0	0.440541	Lx2B2	L1	LINE	LINE
chr5	88005370	88005750	5.73	5.88	5.57	0.31	0.283	0.466	FALSE	No_SigChange	5.26	5.87	4.15	1.73	6.9e-07	1.81e-05	TRUE	SigDecrease	5.2	5.57	4.7	0.87	0.0076	0.016	FALSE	No_SigChange	5.4	5.87	4.7	1.17	0.00033	0.000814	TRUE	SigDecrease	intron	intron (NM_011422, intron 2 of 2)	3035	NM_011422	Smr3a	0.005277	0.360526	intron	intron	intron	Other
chr5	88400040	88400220	4.61	4.43	4.77	-0.34	0.332	0.519	FALSE	No_SigChange	4.73	4.42	4.99	-0.56	0.145	0.232	FALSE	No_SigChange	4.51	4.77	4.19	0.58	0.138	0.186	FALSE	No_SigChange	4.31	4.42	4.19	0.23	0.577	0.629	FALSE	No_SigChange	Intergenic	Intergenic	24022	NM_027793	Amtn	0.01676	0.405556	Intergenic	Intergenic	Intergenic	Other
chr5	88530100	88530390	3.23	3.58	2.75	0.83	0.188	0.351	FALSE	No_SigChange	4.56	3.58	5.14	-1.56	9.2e-05	0.000942	TRUE	SigIncrease	4.17	2.75	4.87	-2.12	3.29e-05	0.000157	TRUE	SigIncrease	4.36	3.58	4.87	-1.29	0.00259	0.00513	TRUE	SigIncrease	Intergenic	B2_Mm2|SINE|B2	-2348	NM_152839	Igj	0	0.393103	B2_Mm2	B2	SINE	SINE
chr5	88542920	88543300	6	5.97	6.04	-0.07	0.789	0.883	FALSE	No_SigChange	6.11	5.96	6.24	-0.28	0.306	0.41	FALSE	No_SigChange	6.11	6.04	6.18	-0.14	0.634	0.687	FALSE	No_SigChange	6.08	5.96	6.18	-0.22	0.462	0.519	FALSE	No_SigChange	Intergenic	B2_Mm2|SINE|B2	-11373	NM_023054	Utp3	0.007916	0.368421	B2_Mm2	B2	SINE	SINE
chr5	88545630	88546080	5.82	5.67	5.96	-0.29	0.322	0.508	FALSE	No_SigChange	5.54	5.67	5.39	0.28	0.391	0.496	FALSE	No_SigChange	5.92	5.96	5.88	0.08	0.886	0.907	FALSE	No_SigChange	5.78	5.67	5.88	-0.21	0.575	0.628	FALSE	No_SigChange	Intergenic	Intergenic	-8628	NM_023054	Utp3	0.03118	0.54	Intergenic	Intergenic	Intergenic	Other
chr5	88553630	88554860	9.36	9.37	9.36	0.01	0.968	0.984	FALSE	No_SigChange	9.22	9.36	9.05	0.31	0.179	0.271	FALSE	No_SigChange	9.17	9.36	8.97	0.39	0.122	0.167	FALSE	No_SigChange	9.18	9.36	8.97	0.4	0.108	0.143	FALSE	No_SigChange	promoter-TSS	promoter-TSS (NM_023054)	-238	NM_023054	Utp3	0.082181	0.59187	promoter-TSS	promoter-TSS	promoter-TSS	Other
chr5	88559130	88559300	5.35	5.37	5.34	0.03	0.934	0.966	FALSE	No_SigChange	4.8	5.36	3.86	1.51	0.00399	0.017	FALSE	No_SigChange	5.15	5.34	4.93	0.41	0.181	0.235	FALSE	No_SigChange	5.16	5.36	4.93	0.43	0.215	0.265	FALSE	No_SigChange	Intergenic	Intergenic	4732	NM_023054	Utp3	0.005917	0.482353	Intergenic	Intergenic	Intergenic	Other
chr5	88564490	88566230	9.47	9.38	9.55	-0.17	0.381	0.568	FALSE	No_SigChange	9.21	9.38	9.02	0.36	0.154	0.242	FALSE	No_SigChange	9.22	9.55	8.79	0.76	0.00629	0.0137	FALSE	No_SigChange	9.12	9.38	8.79	0.59	0.0336	0.0506	FALSE	No_SigChange	Intergenic	exon (NM_001289775, exon 1 of 13)	10877	NM_023054	Utp3	0.110983	0.679885	exon	exon	exon	Other
chr5	88573010	88573220	4.69	2.64	5.5	-2.86	2.84e-10	1.74e-08	TRUE	SigIncrease	2.7	2.64	2.75	-0.11	0.897	0.927	FALSE	No_SigChange	4.8	5.5	3.39	2.11	9.21e-08	9.42e-07	TRUE	SigDecrease	3.06	2.64	3.39	-0.75	0.297	0.353	FALSE	No_SigChange	Intergenic	intron (NM_001289774, intron 1 of 17)	-10459	NM_027530	Rufy3	0.028708	0.538095	intron	intron	intron	Other
chr5	88575810	88576320	6.82	6.67	6.95	-0.28	0.287	0.471	FALSE	No_SigChange	6.14	6.67	5.29	1.38	5.14e-06	9.26e-05	TRUE	SigDecrease	6.36	6.95	5.32	1.63	5.97e-09	8.53e-08	TRUE	SigDecrease	6.15	6.67	5.32	1.35	9.19e-06	3.21e-05	TRUE	SigDecrease	Intergenic	B4|SINE|B4	-7509	NM_027530	Rufy3	0	0.507843	B4	B4	SINE	SINE
chr5	88583330	88583710	6.02	5.53	6.39	-0.86	0.0026	0.0132	FALSE	No_SigChange	5.39	5.53	5.23	0.3	0.373	0.478	FALSE	No_SigChange	6.17	6.39	5.9	0.49	0.0721	0.107	FALSE	No_SigChange	5.73	5.53	5.9	-0.37	0.237	0.288	FALSE	No_SigChange	promoter-TSS	promoter-TSS (NM_001289776)	-54	NM_027530	Rufy3	0.010554	0.436842	promoter-TSS	promoter-TSS	promoter-TSS	Other
chr5	88587500	88587890	5.55	5.26	5.79	-0.54	0.0764	0.183	FALSE	No_SigChange	4.64	5.26	3.52	1.73	0.000276	0.00223	TRUE	SigDecrease	5.29	5.79	4.52	1.27	8.92e-05	0.00037	TRUE	SigDecrease	4.93	5.26	4.52	0.73	0.0457	0.0666	FALSE	No_SigChange	intron	MLTR11B|LTR|ERVK	4121	NM_027530	Rufy3	0.028278	0.551282	MLTR11B	ERVK	LTR	LTR
chr5	88591640	88591890	5.08	4.85	5.29	-0.44	0.215	0.387	FALSE	No_SigChange	4.56	4.84	4.21	0.63	0.164	0.254	FALSE	No_SigChange	4.77	5.28	3.95	1.33	0.000374	0.00126	TRUE	SigDecrease	4.47	4.84	3.95	0.89	0.0583	0.0827	FALSE	No_SigChange	intron	Lx5b|LINE|L1	8191	NM_027530	Rufy3	0.012048	0.508	Lx5b	L1	LINE	LINE
chr5	88604990	88605250	3.86	1.91	4.66	-2.75	4.95e-06	7.56e-05	TRUE	SigIncrease	3.09	1.91	3.73	-1.82	0.0127	0.0392	FALSE	No_SigChange	4.79	4.66	4.92	-0.26	0.507	0.569	FALSE	No_SigChange	4.09	1.9	4.92	-3.01	9.31e-07	4.02e-06	TRUE	SigIncrease	intron	Lx8|LINE|L1	21546	NM_027530	Rufy3	0.007722	0.492308	Lx8	L1	LINE	LINE
chr5	88612300	88612610	5.61	5.36	5.83	-0.48	0.102	0.226	FALSE	No_SigChange	5.68	5.36	5.94	-0.59	0.0558	0.114	FALSE	No_SigChange	5.72	5.83	5.61	0.22	0.471	0.535	FALSE	No_SigChange	5.49	5.36	5.61	-0.25	0.476	0.533	FALSE	No_SigChange	intron	L1_Rod|LINE|L1	28881	NM_027530	Rufy3	0.012945	0.467742	L1_Rod	L1	LINE	LINE
chr5	88614700	88615210	5.15	3.7	5.86	-2.16	9.65e-08	2.63e-06	TRUE	SigIncrease	3.57	3.7	3.43	0.27	0.685	0.76	FALSE	No_SigChange	5.36	5.86	4.6	1.26	4.23e-05	0.000195	TRUE	SigDecrease	4.22	3.7	4.6	-0.9	0.0721	0.0999	FALSE	No_SigChange	exon	exon (NM_001289775, exon 2 of 13)	31381	NM_027530	Rufy3	0.02947	0.47451	exon	exon	exon	Other
chr5	88629260	88629450	4.29	2.64	5.04	-2.4	1.1e-07	2.93e-06	TRUE	SigIncrease	2.83	2.64	3	-0.36	0.631	0.715	FALSE	No_SigChange	4.57	5.04	3.86	1.19	0.00519	0.0116	FALSE	No_SigChange	3.37	2.64	3.86	-1.22	0.0504	0.0726	FALSE	No_SigChange	intron	intron (NM_027530, intron 7 of 12)	45781	NM_027530	Rufy3	0.026455	0.536842	intron	intron	intron	Other
chr5	88634080	88634560	5.5	5.12	5.8	-0.68	0.0142	0.0509	FALSE	No_SigChange	4.59	5.12	3.75	1.36	0.000612	0.00412	TRUE	SigDecrease	5.32	5.8	4.61	1.18	0.000197	0.000731	TRUE	SigDecrease	4.89	5.12	4.61	0.5	0.169	0.214	FALSE	No_SigChange	intron	RLTR17|LTR|ERVK	41260	NM_001098476	Grsf1	0.012526	0.422917	RLTR17	ERVK	LTR	LTR
chr5	88675070	88676460	9.79	9.66	9.91	-0.26	0.167	0.323	FALSE	No_SigChange	9.53	9.65	9.4	0.26	0.27	0.372	FALSE	No_SigChange	9.65	9.91	9.32	0.58	0.0125	0.0242	FALSE	No_SigChange	9.5	9.65	9.32	0.33	0.148	0.19	FALSE	No_SigChange	promoter-TSS	promoter-TSS (NM_001098476)	-185	NM_001098476	Grsf1	0.12671	0.736691	promoter-TSS	promoter-TSS	promoter-TSS	Other
chr5	88679070	88679880	7.13	7.08	7.17	-0.09	0.715	0.835	FALSE	No_SigChange	6.73	7.08	6.27	0.81	0.00487	0.0196	FALSE	No_SigChange	6.58	7.17	5.58	1.58	0.0238	0.0418	FALSE	No_SigChange	6.52	7.08	5.58	1.49	0.0379	0.0563	FALSE	No_SigChange	Intergenic	Intergenic	-3304	NM_178700	Grsf1	0.017305	0.483951	Intergenic	Intergenic	Intergenic	Other
chr5	88685400	88685860	5.65	6.01	5.17	0.84	0.00233	0.0121	FALSE	No_SigChange	5.65	6	5.19	0.81	0.0109	0.0354	FALSE	No_SigChange	4.68	5.17	3.93	1.24	0.0073	0.0155	FALSE	No_SigChange	5.31	6	3.93	2.07	3.47e-06	1.32e-05	TRUE	SigDecrease	Intergenic	Intergenic	-9459	NM_178700	Grsf1	0.015251	0.463043	Intergenic	Intergenic	Intergenic	Other
chr5	88688220	88688400	4.3	4.55	4	0.55	0.292	0.476	FALSE	No_SigChange	4.61	4.55	4.67	-0.12	0.825	0.873	FALSE	No_SigChange	4.72	4	5.2	-1.2	0.00142	0.0039	TRUE	SigIncrease	4.91	4.55	5.2	-0.65	0.384	0.442	FALSE	No_SigChange	Intergenic	Intergenic	-12139	NM_178700	Grsf1	0.01676	0.455556	Intergenic	Intergenic	Intergenic	Other
chr5	88688730	88689970	6.78	6.68	6.88	-0.2	0.431	0.615	FALSE	No_SigChange	7.19	6.68	7.57	-0.9	0.000161	0.00147	TRUE	SigIncrease	7.39	6.88	7.76	-0.89	0.00223	0.00571	TRUE	SigIncrease	7.32	6.68	7.76	-1.09	4.1e-05	0.000124	TRUE	SigIncrease	Intergenic	B3A|SINE|B2	-13179	NM_178700	Grsf1	0.016949	0.435484	B3A	B2	SINE	SINE
chr5	88708020	88708320	4.48	3.21	5.15	-1.94	5.86e-06	8.72e-05	TRUE	SigIncrease	3.13	3.21	3.04	0.16	0.807	0.858	FALSE	No_SigChange	5.34	5.15	5.51	-0.37	0.235	0.294	FALSE	No_SigChange	4.78	3.21	5.51	-2.31	4.17e-08	2.39e-07	TRUE	SigIncrease	Intergenic	B4A|SINE|B4	-12701	NM_026735	Mob1b	0.016722	0.5	B4A	B4	SINE	SINE
chr5	88711080	88712090	7.16	7.17	7.15	0.02	0.918	0.957	FALSE	No_SigChange	7.15	7.17	7.13	0.04	0.884	0.918	FALSE	No_SigChange	6.75	7.15	6.2	0.94	6.17e-05	0.00027	TRUE	SigDecrease	6.76	7.17	6.2	0.96	8.11e-05	0.00023	TRUE	SigDecrease	Intergenic	Intergenic	-9286	NM_026735	Mob1b	0.006938	0.485149	Intergenic	Intergenic	Intergenic	Other
chr5	88720240	88721530	9.3	9.27	9.33	-0.05	0.77	0.87	FALSE	No_SigChange	9.06	9.27	8.8	0.47	0.0604	0.12	FALSE	No_SigChange	9.06	9.33	8.72	0.61	0.00837	0.0174	FALSE	No_SigChange	9.02	9.27	8.72	0.55	0.0144	0.0238	FALSE	No_SigChange	promoter-TSS	promoter-TSS (NM_026735)	14	NM_026735	Mob1b	0.072149	0.636434	promoter-TSS	promoter-TSS	promoter-TSS	Other
chr5	88734970	88735150	4.97	4.55	5.29	-0.74	0.04	0.112	FALSE	No_SigChange	4.37	4.55	4.17	0.38	0.419	0.523	FALSE	No_SigChange	4.96	5.29	4.54	0.75	0.0346	0.0574	FALSE	No_SigChange	4.55	4.55	4.54	0.01	0.975	0.98	FALSE	No_SigChange	intron	B3|SINE|B2	14189	NM_026735	Mob1b	0.011173	0.472222	B3	B2	SINE	SINE
chr5	88764450	88765670	10.16	10.12	10.2	-0.07	0.691	0.818	FALSE	No_SigChange	9.98	10.12	9.82	0.3	0.206	0.302	FALSE	No_SigChange	9.94	10.19	9.62	0.57	0.0112	0.0221	FALSE	No_SigChange	9.89	10.12	9.62	0.5	0.0144	0.0238	FALSE	No_SigChange	promoter-TSS	promoter-TSS (NM_007832)	47	NM_007832	Dck	0.064807	0.586066	promoter-TSS	promoter-TSS	promoter-TSS	Other
chr5	88791520	88791950	6.49	6.44	6.55	-0.11	0.675	0.808	FALSE	No_SigChange	6.41	6.44	6.38	0.05	0.851	0.892	FALSE	No_SigChange	6.59	6.54	6.63	-0.08	0.739	0.782	FALSE	No_SigChange	6.54	6.44	6.63	-0.19	0.428	0.486	FALSE	No_SigChange	Intergenic	B3A|SINE|B2	26722	NM_007832	Dck	0.009324	0.483721	B3A	B2	SINE	SINE
chr5	88806400	88806900	5.89	6.42	5.05	1.37	3.07e-06	5.08e-05	TRUE	SigDecrease	5.96	6.42	5.28	1.14	0.000802	0.00508	TRUE	SigDecrease	4.75	5.05	4.36	0.7	0.0459	0.0731	FALSE	No_SigChange	5.73	6.42	4.36	2.06	2.15e-10	2.04e-09	TRUE	SigDecrease	Intergenic	Intergenic	41637	NM_007832	Dck	0.014028	0.564	Intergenic	Intergenic	Intergenic	Other
chr5	88807550	88807740	4.96	5.35	4.43	0.92	0.00488	0.0219	FALSE	No_SigChange	4.94	5.35	4.37	0.97	0.0193	0.0529	FALSE	No_SigChange	3.49	4.42	0	4.42	1.81e-07	1.7e-06	TRUE	SigDecrease	4.38	5.35	0	5.35	3.32e-11	3.78e-10	TRUE	SigDecrease	Intergenic	Intergenic	42632	NM_007832	Dck	0.021164	0.605263	Intergenic	Intergenic	Intergenic	Other
chr5	88862170	88862710	5.16	4.74	5.49	-0.75	0.0138	0.0497	FALSE	No_SigChange	5.53	4.74	6.03	-1.29	2e-05	0.00028	TRUE	SigIncrease	5.87	5.49	6.17	-0.68	0.0102	0.0205	FALSE	No_SigChange	5.62	4.74	6.17	-1.43	1.07e-06	4.55e-06	TRUE	SigIncrease	Intergenic	RMER1A|Other|Other	-24820	NM_001136260	Slc4a4	0.007421	0.553704	RMER1A	Other	Other	Other
chr5	88884190	88884470	5.73	5.79	5.67	0.12	0.71	0.831	FALSE	No_SigChange	5.81	5.79	5.84	-0.05	0.871	0.908	FALSE	No_SigChange	5.63	5.67	5.59	0.08	0.794	0.829	FALSE	No_SigChange	5.69	5.79	5.59	0.19	0.518	0.574	FALSE	No_SigChange	Intergenic	Intergenic	-2930	NM_001136260	Slc4a4	0.003584	0.435714	Intergenic	Intergenic	Intergenic	Other
chr5	88886280	88888380	9.47	9.45	9.48	-0.03	0.873	0.932	FALSE	No_SigChange	9.33	9.45	9.19	0.26	0.295	0.399	FALSE	No_SigChange	9.18	9.48	8.79	0.7	0.00903	0.0185	FALSE	No_SigChange	9.16	9.45	8.79	0.66	0.00873	0.0152	FALSE	No_SigChange	promoter-TSS	promoter-TSS (NM_001136260)	70	NM_001197147	Slc4a4	0.07718	0.640952	promoter-TSS	promoter-TSS	promoter-TSS	Other
chr5	88928530	88928740	5.11	5.21	5	0.21	0.547	0.713	FALSE	No_SigChange	4.96	5.21	4.66	0.55	0.146	0.233	FALSE	No_SigChange	5.02	5	5.04	-0.05	0.889	0.91	FALSE	No_SigChange	5.13	5.21	5.04	0.16	0.629	0.677	FALSE	No_SigChange	intron	intron (NM_018760, intron 1 of 25)	41375	NM_001197147	Slc4a4	0.009569	0.514286	intron	intron	intron	Other
chr5	88929560	88930130	6.53	6.65	6.41	0.24	0.306	0.491	FALSE	No_SigChange	6.32	6.65	5.89	0.76	0.00778	0.0276	FALSE	No_SigChange	6	6.41	5.42	0.99	0.000708	0.00217	TRUE	SigDecrease	6.16	6.65	5.42	1.23	1.04e-05	3.6e-05	TRUE	SigDecrease	intron	intron (NM_018760, intron 1 of 25)	42585	NM_001197147	Slc4a4	0.031634	0.554386	intron	intron	intron	Other
chr5	89079930	89080310	5.84	6.04	5.61	0.43	0.0941	0.213	FALSE	No_SigChange	5.78	6.04	5.48	0.56	0.0918	0.164	FALSE	No_SigChange	5.15	5.6	4.49	1.11	0.000684	0.00211	TRUE	SigDecrease	5.46	6.04	4.49	1.55	3.9e-06	1.47e-05	TRUE	SigDecrease	intron	RMER17C|LTR|ERVK	192860	NM_001197147	Slc4a4	0	0.5	RMER17C	ERVK	LTR	LTR
chr5	89106210	89106460	5.08	5	5.16	-0.16	0.6	0.753	FALSE	No_SigChange	5.03	5	5.07	-0.07	0.85	0.891	FALSE	No_SigChange	4.94	5.16	4.69	0.47	0.137	0.186	FALSE	No_SigChange	4.85	5	4.69	0.31	0.347	0.404	FALSE	No_SigChange	intron	intron (NM_018760, intron 7 of 25)	219075	NM_001197147	Slc4a4	0	0.428	intron	intron	intron	Other
chr5	89149560	89149810	3.86	2.7	4.49	-1.79	0.000271	0.00212	TRUE	SigIncrease	4.31	2.7	5.05	-2.36	2.42e-07	7.7e-06	TRUE	SigIncrease	4.95	4.49	5.29	-0.8	0.0192	0.0349	FALSE	No_SigChange	4.51	2.7	5.29	-2.6	4.65e-09	3.29e-08	TRUE	SigIncrease	intron	LTR33|LTR|ERVL	262425	NM_001197147	Slc4a4	0.008032	0.44	LTR33	ERVL	LTR	LTR
chr5	89166430	89167060	7.17	7.31	7.01	0.29	0.243	0.42	FALSE	No_SigChange	6.84	7.31	6.15	1.15	1.98e-05	0.000278	TRUE	SigDecrease	6.33	7.01	5.01	2	8.32e-10	1.51e-08	TRUE	SigDecrease	6.57	7.31	5.01	2.3	9.64e-14	1.93e-12	TRUE	SigDecrease	intron	intron (NM_018760, intron 14 of 25)	279485	NM_001197147	Slc4a4	0.006359	0.419048	intron	intron	intron	Other
chr5	89187440	89187650	4.23	4.46	3.95	0.51	0.198	0.365	FALSE	No_SigChange	4.79	4.46	5.05	-0.6	0.0949	0.168	FALSE	No_SigChange	4.4	3.95	4.74	-0.79	0.0498	0.0782	FALSE	No_SigChange	4.61	4.46	4.74	-0.28	0.462	0.52	FALSE	No_SigChange	intron	intron (NM_018760, intron 16 of 25)	270353	NM_008096	Gc	0.004785	0.419048	intron	intron	intron	Other
chr5	89265460	89265620	4.99	5.03	4.95	0.08	0.824	0.904	FALSE	No_SigChange	4.89	5.03	4.74	0.29	0.481	0.582	FALSE	No_SigChange	4.54	4.95	3.95	1	0.00623	0.0136	FALSE	No_SigChange	4.59	5.03	3.95	1.08	0.0115	0.0194	FALSE	No_SigChange	Intergenic	Intergenic	192358	NM_008096	Gc	0.006289	0.45625	Intergenic	Intergenic	Intergenic	Other
chr5	89354890	89355430	6.44	6.61	6.24	0.38	0.12	0.256	FALSE	No_SigChange	6.51	6.61	6.4	0.22	0.439	0.543	FALSE	No_SigChange	5.82	6.24	5.24	1	0.00391	0.00917	TRUE	SigDecrease	6.08	6.61	5.24	1.37	0.00012	0.000326	TRUE	SigDecrease	Intergenic	BGLII|LTR|ERVK	102738	NM_008096	Gc	0.001855	0.433333	BGLII	ERVK	LTR	LTR
chr5	89384340	89384520	5.32	5.49	5.13	0.36	0.266	0.448	FALSE	No_SigChange	5.45	5.49	5.41	0.08	0.805	0.857	FALSE	No_SigChange	5	5.13	4.86	0.27	0.441	0.506	FALSE	No_SigChange	5.21	5.49	4.86	0.63	0.0654	0.0916	FALSE	No_SigChange	Intergenic	Intergenic	73468	NM_008096	Gc	0.011173	0.45	Intergenic	Intergenic	Intergenic	Other
chr5	89407680	89408120	6.99	7.06	6.92	0.14	0.508	0.681	FALSE	No_SigChange	6.71	7.06	6.26	0.8	0.000671	0.00442	TRUE	SigDecrease	6.52	6.91	5.99	0.93	0.000579	0.00183	TRUE	SigDecrease	6.62	7.06	5.99	1.07	2.82e-05	8.86e-05	TRUE	SigDecrease	Intergenic	RMER20A|LTR|ERVK	49998	NM_008096	Gc	0.002278	0.463636	RMER20A	ERVK	LTR	LTR
chr5	89444260	89444750	6.61	6.53	6.69	-0.15	0.46	0.64	FALSE	No_SigChange	6.56	6.53	6.59	-0.06	0.803	0.855	FALSE	No_SigChange	6.6	6.68	6.51	0.17	0.455	0.519	FALSE	No_SigChange	6.52	6.53	6.51	0.02	0.928	0.94	FALSE	No_SigChange	intron	B2_Mm2|SINE|B2	13393	NM_008096	Gc	0.010225	0.467347	B2_Mm2	B2	SINE	SINE
chr5	89447010	89447670	6.76	6.86	6.65	0.21	0.362	0.55	FALSE	No_SigChange	6.88	6.86	6.9	-0.04	0.87	0.906	FALSE	No_SigChange	6.87	6.65	7.05	-0.4	0.0778	0.114	FALSE	No_SigChange	6.96	6.86	7.05	-0.19	0.415	0.473	FALSE	No_SigChange	intron	intron (NM_008096, intron 1 of 12)	10558	NM_008096	Gc	0.00607	0.463636	intron	intron	intron	Other
chr5	89455500	89456140	7.48	7.37	7.58	-0.21	0.347	0.534	FALSE	No_SigChange	7.4	7.37	7.43	-0.07	0.796	0.849	FALSE	No_SigChange	7.48	7.58	7.38	0.19	0.433	0.498	FALSE	No_SigChange	7.38	7.37	7.38	-0.02	0.943	0.953	FALSE	No_SigChange	intron	intron (NM_008096, intron 1 of 12)	2078	NM_008096	Gc	0.015649	0.50625	intron	intron	intron	Other
chr5	89500160	89500590	6.02	5.79	6.23	-0.44	0.0583	0.15	FALSE	No_SigChange	5.95	5.79	6.1	-0.31	0.236	0.336	FALSE	No_SigChange	6.25	6.23	6.28	-0.05	0.828	0.859	FALSE	No_SigChange	6.05	5.79	6.28	-0.49	0.0607	0.0857	FALSE	No_SigChange	Intergenic	Intergenic	-27054	NM_133192	Npffr2	0.013986	0.416279	Intergenic	Intergenic	Intergenic	Other
chr5	89526690	89527620	7.77	8.11	7.32	0.79	0.000161	0.00138	TRUE	SigDecrease	7.91	8.11	7.68	0.42	0.0918	0.164	FALSE	No_SigChange	6.91	7.32	6.35	0.97	0.000282	0.000992	TRUE	SigDecrease	7.48	8.1	6.35	1.76	2.46e-11	2.87e-10	TRUE	SigDecrease	promoter-TSS	promoter-TSS (NM_133192)	-274	NM_133192	Npffr2	0.027987	0.525806	promoter-TSS	promoter-TSS	promoter-TSS	Other
chr5	89543410	89543850	5.69	5.64	5.75	-0.11	0.724	0.84	FALSE	No_SigChange	5.69	5.63	5.75	-0.11	0.704	0.775	FALSE	No_SigChange	5.67	5.75	5.59	0.15	0.627	0.681	FALSE	No_SigChange	5.61	5.63	5.59	0.04	0.882	0.901	FALSE	No_SigChange	intron	MLT1C|LTR|ERVL-MaLR	16201	NM_133192	Npffr2	0.004556	0.434091	MLT1C	ERVL-MaLR	LTR	LTR
chr5	89548870	89549170	4.77	4.67	4.86	-0.19	0.649	0.789	FALSE	No_SigChange	4.77	4.67	4.87	-0.2	0.675	0.752	FALSE	No_SigChange	4.79	4.86	4.71	0.14	0.697	0.745	FALSE	No_SigChange	4.69	4.67	4.71	-0.04	0.927	0.94	FALSE	No_SigChange	intron	LTR33C|LTR|ERVL	21591	NM_133192	Npffr2	0.040134	0.523333	LTR33C	ERVL	LTR	LTR
chr5	89558890	89559540	7	6.81	7.17	-0.35	0.122	0.259	FALSE	No_SigChange	6.26	6.81	5.35	1.46	1e-07	3.72e-06	TRUE	SigDecrease	6.71	7.16	6.03	1.14	5.15e-05	0.000231	TRUE	SigDecrease	6.47	6.81	6.03	0.78	0.00419	0.00789	TRUE	SigDecrease	intron	RLTR9E|LTR|ERVK	31786	NM_133192	Npffr2	0.009245	0.441538	RLTR9E	ERVK	LTR	LTR
chr5	89674110	89674710	6.13	5.95	6.28	-0.33	0.194	0.359	FALSE	No_SigChange	5.81	5.95	5.65	0.3	0.28	0.383	FALSE	No_SigChange	6.14	6.28	5.98	0.3	0.282	0.344	FALSE	No_SigChange	5.97	5.95	5.98	-0.03	0.916	0.93	FALSE	No_SigChange	3'UTR	3' UTR (NM_001081401, exon 22 of 22)	57974	NR_037571	Gm7056	0.013356	0.501667	3'UTR	3'UTR	3'UTR	Other
chr5	89763820	89764250	5.52	5.75	5.23	0.53	0.0633	0.159	FALSE	No_SigChange	5.95	5.75	6.12	-0.37	0.19	0.284	FALSE	No_SigChange	4.94	5.23	4.58	0.64	0.0476	0.0753	FALSE	No_SigChange	5.28	5.75	4.58	1.17	0.00024	0.000611	TRUE	SigDecrease	intron	intron (NM_177872, intron 4 of 21)	119299	NM_177872	Adamts3	0.018648	0.45814	intron	intron	intron	Other
chr5	89881890	89884110	9.48	9.56	9.4	0.15	0.447	0.628	FALSE	No_SigChange	9.37	9.55	9.16	0.39	0.128	0.211	FALSE	No_SigChange	9.01	9.4	8.48	0.92	0.00051	0.00164	TRUE	SigDecrease	9.11	9.55	8.48	1.08	2.79e-05	8.77e-05	TRUE	SigDecrease	5'UTR	5' UTR (NM_001081401, exon 1 of 22)	334	NM_177872	Adamts3	0.059486	0.613964	5'UTR	5'UTR	5'UTR	Other
chr5	89981640	89982230	5.83	5.15	6.29	-1.14	9.61e-05	0.000899	TRUE	SigIncrease	5.02	5.15	4.88	0.27	0.481	0.582	FALSE	No_SigChange	6.33	6.28	6.37	-0.09	0.719	0.764	FALSE	No_SigChange	5.88	5.15	6.37	-1.22	7.46e-05	0.000213	TRUE	SigIncrease	Intergenic	Intergenic	-98601	NM_001081401	Adamts3	0.016978	0.401695	Intergenic	Intergenic	Intergenic	Other
chr5	90055700	90056090	5.75	5.38	6.04	-0.66	0.0376	0.107	FALSE	No_SigChange	5.45	5.38	5.52	-0.13	0.686	0.761	FALSE	No_SigChange	5.79	6.04	5.5	0.54	0.0742	0.11	FALSE	No_SigChange	5.44	5.38	5.5	-0.12	0.707	0.748	FALSE	No_SigChange	Intergenic	Intergenic	168101	NM_001033310	Cox18	0.005141	0.430769	Intergenic	Intergenic	Intergenic	Other
chr5	90144620	90144980	5.46	5.43	5.48	-0.06	0.832	0.908	FALSE	No_SigChange	5.43	5.42	5.43	0	0.997	0.999	FALSE	No_SigChange	5.32	5.48	5.13	0.35	0.23	0.289	FALSE	No_SigChange	5.28	5.42	5.13	0.3	0.345	0.402	FALSE	No_SigChange	Intergenic	Intergenic	79196	NM_001033310	Cox18	0.016713	0.533333	Intergenic	Intergenic	Intergenic	Other
chr5	90159470	90159870	5.16	4.49	5.61	-1.12	0.00183	0.01	FALSE	No_SigChange	4.99	4.49	5.36	-0.87	0.0355	0.0818	FALSE	No_SigChange	5.75	5.61	5.88	-0.26	0.303	0.367	FALSE	No_SigChange	5.34	4.49	5.88	-1.39	0.000129	0.000348	TRUE	SigIncrease	Intergenic	ORR1B2|LTR|ERVL-MaLR	64326	NM_001033310	Cox18	0.012531	0.5375	ORR1B2	ERVL-MaLR	LTR	LTR
chr5	90160550	90160910	5.43	5.52	5.33	0.19	0.504	0.678	FALSE	No_SigChange	5.33	5.52	5.1	0.42	0.153	0.241	FALSE	No_SigChange	4.73	5.33	3.7	1.63	0.000272	0.000963	TRUE	SigDecrease	4.88	5.52	3.7	1.82	2.85e-05	8.94e-05	TRUE	SigDecrease	Intergenic	RLTR9A3|LTR|ERVK	63266	NM_001033310	Cox18	0.005571	0.444444	RLTR9A3	ERVK	LTR	LTR
chr5	90194890	90195220	5.48	5.43	5.52	-0.08	0.793	0.885	FALSE	No_SigChange	5.51	5.43	5.58	-0.15	0.681	0.757	FALSE	No_SigChange	5.53	5.51	5.54	-0.03	0.935	0.948	FALSE	No_SigChange	5.49	5.43	5.54	-0.11	0.752	0.789	FALSE	No_SigChange	Intergenic	Intergenic	28941	NM_001033310	Cox18	0.018237	0.409091	Intergenic	Intergenic	Intergenic	Other
chr5	90203310	90203870	6.37	6.35	6.39	-0.04	0.852	0.92	FALSE	No_SigChange	6.41	6.35	6.47	-0.12	0.619	0.704	FALSE	No_SigChange	6.34	6.39	6.28	0.11	0.681	0.73	FALSE	No_SigChange	6.32	6.35	6.28	0.06	0.794	0.825	FALSE	No_SigChange	Intergenic	B2_Mm2|SINE|B2	20406	NM_001033310	Cox18	0.008945	0.403571	B2_Mm2	B2	SINE	SINE
chr5	90223330	90224490	9.78	9.82	9.74	0.07	0.704	0.827	FALSE	No_SigChange	9.59	9.82	9.33	0.48	0.0522	0.108	FALSE	No_SigChange	9.54	9.74	9.3	0.44	0.0526	0.0819	FALSE	No_SigChange	9.58	9.82	9.3	0.52	0.0146	0.024	FALSE	No_SigChange	promoter-TSS	promoter-TSS (NM_001163456)	86	NM_001033310	Cox18	0.06126	0.556034	promoter-TSS	promoter-TSS	promoter-TSS	Other
chr5	90235110	90235900	6.9	6.03	7.44	-1.41	3.73e-07	8.39e-06	TRUE	SigIncrease	5.18	6.03	2.86	3.17	1.54e-10	1.78e-08	TRUE	SigDecrease	7.04	7.44	6.49	0.94	3.13e-05	0.000151	TRUE	SigDecrease	6.28	6.03	6.49	-0.46	0.145	0.187	FALSE	No_SigChange	intron	intron (NM_198010, intron 29 of 32)	-11509	NR_028088	Cox18	0.013942	0.43038	intron	intron	intron	Other
chr5	90245400	90245860	5.31	4.64	5.76	-1.12	0.00131	0.00764	TRUE	SigIncrease	3.81	4.64	1.58	3.06	1.94e-06	4.2e-05	TRUE	SigDecrease	5.32	5.76	4.7	1.06	0.000815	0.00244	TRUE	SigDecrease	4.67	4.64	4.7	-0.06	0.882	0.902	FALSE	No_SigChange	intron	intron (NM_198010, intron 27 of 32)	-21634	NR_028088	Cox18	0.008715	0.369565	intron	intron	intron	Other
chr5	90246600	90247500	6.89	6.6	7.13	-0.53	0.0149	0.0527	FALSE	No_SigChange	6.22	6.6	5.71	0.88	0.00382	0.0165	FALSE	No_SigChange	7.22	7.13	7.32	-0.19	0.468	0.532	FALSE	No_SigChange	7	6.6	7.32	-0.72	0.00607	0.011	FALSE	No_SigChange	intron	ORR1A2-int|LTR|ERVL-MaLR	-23054	NR_028088	Cox18	0.006674	0.428889	ORR1A2-int	ERVL-MaLR	LTR	LTR
chr5	90286710	90286950	6.01	5.96	6.05	-0.09	0.709	0.83	FALSE	No_SigChange	5.64	5.96	5.23	0.73	0.00979	0.0327	FALSE	No_SigChange	5.66	6.05	5.12	0.93	0.00116	0.0033	TRUE	SigDecrease	5.6	5.96	5.12	0.84	0.00382	0.00727	TRUE	SigDecrease	intron	intron (NM_198010, intron 11 of 32)	-62834	NR_028088	Cox18	0.008368	0.375	intron	intron	intron	Other
chr5	90338490	90338720	4.45	4.91	3.78	1.13	0.0123	0.0454	FALSE	No_SigChange	4.09	4.91	2	2.91	7.58e-07	1.96e-05	TRUE	SigDecrease	3.37	3.78	2.81	0.97	0.103	0.145	FALSE	No_SigChange	4.21	4.9	2.81	2.1	3.79e-05	0.000116	TRUE	SigDecrease	intron	intron (NM_198010, intron 1 of 32)	27580	NM_030886	Ankrd17	0.0131	0.478261	intron	intron	intron	Other
chr5	90364540	90367190	10.34	10.4	10.29	0.11	0.558	0.722	FALSE	No_SigChange	10.19	10.39	9.94	0.45	0.0644	0.126	FALSE	No_SigChange	10.05	10.28	9.78	0.51	0.0475	0.0752	FALSE	No_SigChange	10.12	10.39	9.78	0.62	0.00936	0.0162	FALSE	No_SigChange	exon	exon (NM_030886, exon 1 of 34)	320	NM_030886	Ankrd17	0.078898	0.609057	exon	exon	exon	Other
chr5	90372500	90372940	5.41	4.61	5.92	-1.31	0.000356	0.00265	TRUE	SigIncrease	4.57	4.61	4.52	0.09	0.849	0.891	FALSE	No_SigChange	5.84	5.92	5.76	0.16	0.576	0.634	FALSE	No_SigChange	5.3	4.61	5.76	-1.15	0.00153	0.0032	TRUE	SigIncrease	Intergenic	IAPEY2_LTR|LTR|ERVK	5723	NR_045618	Gm9958	0.050114	0.522727	IAPEY2_LTR	ERVK	LTR	LTR
chr5	90382720	90383540	7.41	7.5	7.31	0.19	0.333	0.52	FALSE	No_SigChange	7.56	7.5	7.62	-0.12	0.599	0.687	FALSE	No_SigChange	7.38	7.31	7.45	-0.14	0.596	0.653	FALSE	No_SigChange	7.47	7.5	7.45	0.05	0.861	0.884	FALSE	No_SigChange	Intergenic	Intergenic	16133	NR_045618	Gm9958	0.001221	0.408537	Intergenic	Intergenic	Intergenic	Other
chr5	90395600	90395800	4.64	3.32	5.32	-2	4.56e-07	9.98e-06	TRUE	SigIncrease	3.82	3.32	4.19	-0.87	0.0702	0.134	FALSE	No_SigChange	5.48	5.32	5.62	-0.3	0.321	0.386	FALSE	No_SigChange	4.89	3.32	5.62	-2.3	2.95e-09	2.17e-08	TRUE	SigIncrease	Intergenic	B3|SINE|B2	28703	NR_045618	Gm9958	0.01005	0.435	B3	B2	SINE	SINE
chr5	90402840	90403230	5.8	5.77	5.83	-0.06	0.836	0.911	FALSE	No_SigChange	5.69	5.77	5.6	0.17	0.597	0.686	FALSE	No_SigChange	5.59	5.82	5.32	0.5	0.0816	0.119	FALSE	No_SigChange	5.56	5.77	5.32	0.44	0.147	0.189	FALSE	No_SigChange	Intergenic	Intergenic	36038	NR_045618	Gm9958	0.015424	0.492308	Intergenic	Intergenic	Intergenic	Other
chr5	90500670	90500980	5.34	5.3	5.37	-0.07	0.813	0.898	FALSE	No_SigChange	5.46	5.3	5.61	-0.3	0.324	0.429	FALSE	No_SigChange	5.53	5.37	5.68	-0.31	0.261	0.322	FALSE	No_SigChange	5.5	5.3	5.68	-0.38	0.203	0.251	FALSE	No_SigChange	intron	intron (NM_007423, intron 7 of 14)	10111	NM_007423	Afp	0.012945	0.390323	intron	intron	intron	Other
chr5	90507420	90507860	6.39	6.78	5.86	0.93	0.000402	0.00293	TRUE	SigDecrease	6.51	6.78	6.17	0.61	0.0169	0.048	FALSE	No_SigChange	5.39	5.86	4.71	1.14	0.000951	0.00278	TRUE	SigDecrease	6.09	6.78	4.71	2.07	7.69e-12	1.01e-10	TRUE	SigDecrease	intron	intron (NM_007423, intron 12 of 14)	-11309	NM_145146	Afm	0.027335	0.531818	intron	intron	intron	Other
chr5	90588910	90589350	6.72	6.79	6.64	0.16	0.478	0.656	FALSE	No_SigChange	6.77	6.79	6.75	0.04	0.908	0.935	FALSE	No_SigChange	6.29	6.63	5.84	0.79	0.00396	0.00927	TRUE	SigDecrease	6.39	6.79	5.84	0.95	0.00101	0.00221	TRUE	SigDecrease	intron	intron (NM_001252661, intron 12 of 13)	27921	NM_001252661	5830473C10Rik	0.038724	0.518182	intron	intron	intron	Other
chr5	90601620	90601830	4.99	5.07	4.91	0.16	0.616	0.766	FALSE	No_SigChange	4.93	5.06	4.78	0.28	0.388	0.493	FALSE	No_SigChange	4.93	4.9	4.96	-0.06	0.854	0.881	FALSE	No_SigChange	5.02	5.06	4.96	0.1	0.753	0.789	FALSE	No_SigChange	Intergenic	Intergenic	38762	NM_028478	Rassf6	0.019139	0.47619	Intergenic	Intergenic	Intergenic	Other
chr5	90624720	90625300	6.08	5.15	6.64	-1.49	5.21e-07	1.12e-05	TRUE	SigIncrease	5.25	5.15	5.34	-0.19	0.635	0.718	FALSE	No_SigChange	6.25	6.64	5.71	0.93	0.00761	0.016	FALSE	No_SigChange	5.46	5.15	5.71	-0.57	0.181	0.227	FALSE	No_SigChange	intron	intron (NM_028478, intron 2 of 10)	15477	NM_028478	Rassf6	0.02418	0.494828	intron	intron	intron	Other
chr5	90640210	90641080	7.8	7.89	7.7	0.19	0.334	0.521	FALSE	No_SigChange	7.57	7.89	7.15	0.74	0.0114	0.0364	FALSE	No_SigChange	7.19	7.7	6.39	1.31	3.63e-10	7.23e-09	TRUE	SigDecrease	7.33	7.89	6.39	1.51	9.85e-11	1.01e-09	TRUE	SigDecrease	promoter-TSS	promoter-TSS (NM_028478)	-158	NM_028478	Rassf6	0.029919	0.543678	promoter-TSS	promoter-TSS	promoter-TSS	Other
chr5	90652870	90653060	4.84	5.12	4.49	0.63	0.103	0.229	FALSE	No_SigChange	4.92	5.12	4.69	0.43	0.231	0.33	FALSE	No_SigChange	4.55	4.49	4.61	-0.12	0.752	0.793	FALSE	No_SigChange	4.89	5.12	4.61	0.5	0.15	0.193	FALSE	No_SigChange	Intergenic	Intergenic	-12478	NM_028478	Rassf6	0.005291	0.5	Intergenic	Intergenic	Intergenic	Other
chr5	90661390	90661840	6.16	6.43	5.84	0.59	0.021	0.0685	FALSE	No_SigChange	6.28	6.43	6.11	0.32	0.248	0.349	FALSE	No_SigChange	5.82	5.84	5.81	0.03	0.912	0.929	FALSE	No_SigChange	6.15	6.43	5.81	0.62	0.0187	0.03	FALSE	No_SigChange	Intergenic	Intergenic	-21128	NM_028478	Rassf6	0.022272	0.457778	Intergenic	Intergenic	Intergenic	Other
chr5	90757860	90758220	5.68	5.94	5.36	0.59	0.0409	0.114	FALSE	No_SigChange	5.83	5.94	5.7	0.24	0.411	0.515	FALSE	No_SigChange	5.37	5.36	5.38	-0.03	0.933	0.946	FALSE	No_SigChange	5.69	5.94	5.38	0.56	0.0607	0.0857	FALSE	No_SigChange	Intergenic	Intergenic	-1259	NM_009141	Cxcl5	0.016713	0.516667	Intergenic	Intergenic	Intergenic	Other
chr5	90758950	90760040	8.52	8.51	8.54	-0.03	0.875	0.933	FALSE	No_SigChange	8.18	8.5	7.77	0.74	0.00476	0.0193	FALSE	No_SigChange	8.12	8.54	7.55	0.99	0.000512	0.00165	TRUE	SigDecrease	8.1	8.5	7.55	0.96	0.000966	0.00213	TRUE	SigDecrease	exon	exon (NM_009141, exon 1 of 4)	196	NM_009141	Cxcl5	0.029385	0.545872	exon	exon	exon	Other
chr5	90785580	90786580	7.68	7.85	7.49	0.36	0.0936	0.212	FALSE	No_SigChange	7.76	7.85	7.66	0.19	0.487	0.587	FALSE	No_SigChange	7.28	7.48	7.04	0.44	0.0993	0.141	FALSE	No_SigChange	7.5	7.85	7.04	0.81	0.00227	0.00457	TRUE	SigDecrease	promoter-TSS	promoter-TSS (NM_203320)	-23	NM_203320	Cxcl3	0.026026	0.581	promoter-TSS	promoter-TSS	promoter-TSS	Other
chr5	90890760	90891680	7.48	7.89	6.9	0.99	1.92e-06	3.4e-05	TRUE	SigDecrease	7.88	7.89	7.87	0.01	0.964	0.976	FALSE	No_SigChange	6.74	6.9	6.57	0.33	0.199	0.255	FALSE	No_SigChange	7.37	7.89	6.57	1.32	1.84e-06	7.47e-06	TRUE	SigDecrease	promoter-TSS	promoter-TSS (NM_008176)	-25	NM_008176	Cxcl1	0.036997	0.575	promoter-TSS	promoter-TSS	promoter-TSS	Other
chr5	90902860	90903940	6.89	7.19	6.52	0.67	0.00205	0.0109	FALSE	No_SigChange	7.28	7.19	7.36	-0.18	0.516	0.614	FALSE	No_SigChange	6.42	6.52	6.32	0.2	0.471	0.535	FALSE	No_SigChange	6.82	7.18	6.32	0.86	0.00221	0.00446	TRUE	SigDecrease	promoter-TSS	promoter-TSS (NM_009140)	-499	NM_009140	Cxcl2	0.027804	0.511111	promoter-TSS	promoter-TSS	promoter-TSS	Other
chr5	90922890	90923190	4.3	4.85	3.43	1.42	0.00248	0.0127	FALSE	No_SigChange	5.62	4.84	6.12	-1.28	0.000251	0.00206	TRUE	SigIncrease	4.61	3.42	5.25	-1.82	0.000243	0.000874	TRUE	SigIncrease	5.06	4.84	5.25	-0.4	0.359	0.416	FALSE	No_SigChange	Intergenic	BGLII_B|LTR|ERVK	-8156	NM_026788	Mthfd2l	0.016722	0.483333	BGLII_B	ERVK	LTR	LTR
chr5	90930550	90932070	9.15	9.18	9.12	0.06	0.756	0.861	FALSE	No_SigChange	9	9.18	8.79	0.38	0.148	0.235	FALSE	No_SigChange	8.72	9.12	8.16	0.96	5.86e-05	0.000258	TRUE	SigDecrease	8.76	9.18	8.16	1.02	1.4e-05	4.68e-05	TRUE	SigDecrease	5'UTR	5' UTR (NM_026788, exon 1 of 8)	114	NM_026788	Mthfd2l	0.055958	0.551316	5'UTR	5'UTR	5'UTR	Other
chr5	90964300	90964530	5.43	5.52	5.32	0.2	0.471	0.65	FALSE	No_SigChange	5.41	5.52	5.29	0.24	0.477	0.579	FALSE	No_SigChange	5.44	5.32	5.55	-0.23	0.476	0.54	FALSE	No_SigChange	5.53	5.52	5.55	-0.02	0.936	0.947	FALSE	No_SigChange	intron	A-rich|Low_complexity|Low_complexity	33219	NM_026788	Mthfd2l	0.008734	0.495652	A-rich	Low_complexity	Low_complexity	Other
chr5	90965410	90965630	4.69	4.37	4.94	-0.57	0.112	0.243	FALSE	No_SigChange	4.66	4.37	4.91	-0.53	0.161	0.251	FALSE	No_SigChange	5.07	4.94	5.19	-0.25	0.456	0.52	FALSE	No_SigChange	4.84	4.37	5.19	-0.82	0.0228	0.0358	FALSE	No_SigChange	intron	MTB_Mm|LTR|ERVL-MaLR	34324	NM_026788	Mthfd2l	0.013699	0.490909	MTB_Mm	ERVL-MaLR	LTR	LTR
chr5	90977280	90977460	4.71	4.85	4.55	0.29	0.414	0.599	FALSE	No_SigChange	4.45	4.84	3.91	0.94	0.0265	0.0664	FALSE	No_SigChange	4.47	4.55	4.37	0.18	0.667	0.717	FALSE	No_SigChange	4.63	4.84	4.37	0.47	0.247	0.299	FALSE	No_SigChange	intron	intron (NM_026788, intron 6 of 7)	46174	NM_026788	Mthfd2l	0.005587	0.494444	intron	intron	intron	Other
chr5	91038670	91039030	6.29	6.58	5.92	0.66	0.00887	0.0351	FALSE	No_SigChange	6.48	6.58	6.37	0.21	0.389	0.494	FALSE	No_SigChange	5.78	5.92	5.61	0.31	0.287	0.35	FALSE	No_SigChange	6.18	6.58	5.61	0.97	0.000237	0.000606	TRUE	SigDecrease	Intergenic	Intergenic	11333	NM_053087	Epgn	0.005571	0.497222	Intergenic	Intergenic	Intergenic	Other
chr5	91074230	91075130	7.59	7.83	7.3	0.53	0.0175	0.0597	FALSE	No_SigChange	7.65	7.83	7.44	0.39	0.14	0.226	FALSE	No_SigChange	6.95	7.3	6.47	0.83	0.00188	0.00496	TRUE	SigDecrease	7.3	7.83	6.47	1.36	1.01e-06	4.32e-06	TRUE	SigDecrease	promoter-TSS	promoter-TSS (NM_007950)	63	NM_007950	Ereg	0.038932	0.538889	promoter-TSS	promoter-TSS	promoter-TSS	Other
chr5	91109960	91110520	4.54	4.44	4.63	-0.19	0.689	0.817	FALSE	No_SigChange	5.35	4.44	5.9	-1.46	6.42e-05	0.00071	TRUE	SigIncrease	5.75	4.63	6.37	-1.75	3.15e-07	2.76e-06	TRUE	SigIncrease	5.71	4.44	6.37	-1.93	1.62e-08	1.02e-07	TRUE	SigIncrease	Intergenic	Intergenic	-29375	NM_009704	Areg	0.008945	0.403571	Intergenic	Intergenic	Intergenic	Other
chr5	91139250	91140000	7.73	7.99	7.42	0.57	0.00663	0.0279	FALSE	No_SigChange	7.9	7.99	7.8	0.18	0.505	0.604	FALSE	No_SigChange	7.01	7.42	6.43	0.98	1.27e-05	6.91e-05	TRUE	SigDecrease	7.41	7.99	6.43	1.55	8.78e-11	9.11e-10	TRUE	SigDecrease	promoter-TSS	promoter-TSS (NM_009704)	10	NM_009704	Areg	0.066756	0.604	promoter-TSS	promoter-TSS	promoter-TSS	Other
chr5	91198800	91199020	4.96	4.52	5.29	-0.77	0.0174	0.0595	FALSE	No_SigChange	4.55	4.52	4.57	-0.05	0.9	0.929	FALSE	No_SigChange	5.05	5.29	4.77	0.52	0.118	0.162	FALSE	No_SigChange	4.65	4.52	4.77	-0.25	0.513	0.569	FALSE	No_SigChange	Intergenic	Intergenic	59295	NM_009704	Areg	0.009132	0.45	Intergenic	Intergenic	Intergenic	Other
chr5	91301920	91302190	5.23	5.25	5.21	0.04	0.891	0.942	FALSE	No_SigChange	5.11	5.25	4.95	0.29	0.387	0.491	FALSE	No_SigChange	4.71	5.21	3.93	1.28	0.00115	0.00328	TRUE	SigDecrease	4.73	5.25	3.93	1.32	0.00123	0.00264	TRUE	SigDecrease	Intergenic	Intergenic	-18979	NR_040428	Gm19619	0.05948	0.544444	Intergenic	Intergenic	Intergenic	Other
chr5	91307930	91308390	6.25	6.3	6.2	0.1	0.663	0.799	FALSE	No_SigChange	6.06	6.3	5.77	0.53	0.0442	0.0959	FALSE	No_SigChange	5.95	6.2	5.64	0.56	0.0281	0.0481	FALSE	No_SigChange	6.01	6.3	5.64	0.66	0.0111	0.0189	FALSE	No_SigChange	Intergenic	Intergenic	-25084	NR_040428	Gm19619	0.002179	0.382609	Intergenic	Intergenic	Intergenic	Other
chr5	91402380	91403170	7.75	7.85	7.64	0.21	0.283	0.466	FALSE	No_SigChange	7.72	7.85	7.57	0.28	0.222	0.321	FALSE	No_SigChange	7.25	7.64	6.7	0.94	0.00037	0.00125	TRUE	SigDecrease	7.39	7.85	6.7	1.15	6.62e-06	2.38e-05	TRUE	SigDecrease	5'UTR	5' UTR (NM_007568, exon 1 of 6)	219	NM_007568	Btc	0.022814	0.611392	5'UTR	5'UTR	5'UTR	Other
chr5	91517340	91518870	9.26	9.28	9.24	0.03	0.861	0.925	FALSE	No_SigChange	8.99	9.28	8.64	0.64	0.0188	0.0519	FALSE	No_SigChange	8.92	9.24	8.5	0.74	0.00164	0.00442	TRUE	SigDecrease	8.94	9.27	8.5	0.77	0.000594	0.00138	TRUE	SigDecrease	intron	intron (NM_145562, intron 1 of 3)	405	NM_145562	Parm1	0.04709	0.588889	intron	intron	intron	Other
chr5	91538720	91538980	2.32	2.81	1.58	1.22	0.225	0.399	FALSE	No_SigChange	3.09	2.81	3.32	-0.52	0.488	0.588	FALSE	No_SigChange	4.66	1.58	5.57	-3.99	2.2e-14	1.36e-12	TRUE	SigIncrease	4.77	2.81	5.57	-2.76	0.000507	0.00119	TRUE	SigIncrease	intron	intron (NM_145562, intron 1 of 3)	21150	NM_145562	Parm1	0.007722	0.396154	intron	intron	intron	Other
chr5	91713100	91713350	4.88	4.11	5.37	-1.27	0.0519	0.137	FALSE	No_SigChange	3.74	4.11	3.25	0.86	0.166	0.257	FALSE	No_SigChange	5.06	5.37	4.67	0.7	0.0455	0.0725	FALSE	No_SigChange	4.42	4.11	4.67	-0.57	0.26	0.314	FALSE	No_SigChange	Intergenic	Intergenic	54075	NR_045383	1700063O14Rik	0.02008	0.492	Intergenic	Intergenic	Intergenic	Other
chr5	91729460	91730110	6.41	6.07	6.69	-0.62	0.0118	0.0437	FALSE	No_SigChange	5.89	6.07	5.69	0.38	0.218	0.315	FALSE	No_SigChange	6.26	6.69	5.64	1.05	6.57e-05	0.000285	TRUE	SigDecrease	5.87	6.07	5.64	0.43	0.0822	0.112	FALSE	No_SigChange	Intergenic	Intergenic	37515	NR_045383	1700063O14Rik	0.006163	0.453846	Intergenic	Intergenic	Intergenic	Other
chr5	91731990	91732370	5.07	3.88	5.71	-1.82	3.59e-08	1.14e-06	TRUE	SigIncrease	4.34	3.88	4.69	-0.81	0.0575	0.116	FALSE	No_SigChange	5.78	5.7	5.86	-0.15	0.602	0.658	FALSE	No_SigChange	5.18	3.88	5.86	-1.98	1.26e-07	6.53e-07	TRUE	SigIncrease	Intergenic	MLT1J|LTR|ERVL-MaLR	35120	NR_045383	1700063O14Rik	0.013193	0.439474	MLT1J	ERVL-MaLR	LTR	LTR
chr5	91784020	91784180	4.55	4.36	4.71	-0.36	0.382	0.569	FALSE	No_SigChange	4.31	4.36	4.27	0.09	0.863	0.902	FALSE	No_SigChange	4.73	4.71	4.74	-0.03	0.938	0.951	FALSE	No_SigChange	4.56	4.36	4.74	-0.39	0.404	0.462	FALSE	No_SigChange	Intergenic	Intergenic	-16800	NR_045383	1700063O14Rik	0.012579	0.48125	Intergenic	Intergenic	Intergenic	Other
chr5	91861450	91861870	6.65	6.5	6.79	-0.29	0.258	0.439	FALSE	No_SigChange	6.32	6.5	6.12	0.37	0.263	0.364	FALSE	No_SigChange	6.36	6.79	5.73	1.06	4.2e-05	0.000194	TRUE	SigDecrease	6.17	6.5	5.73	0.76	0.00754	0.0134	FALSE	No_SigChange	Intergenic	Intergenic	-94360	NR_045383	1700063O14Rik	0.00716	0.504762	Intergenic	Intergenic	Intergenic	Other
chr5	91868700	91869040	5.95	5.48	6.31	-0.83	0.00118	0.007	TRUE	SigIncrease	5.03	5.47	4.39	1.08	0.00311	0.0141	FALSE	No_SigChange	5.67	6.31	4.49	1.82	3.67e-10	7.3e-09	TRUE	SigDecrease	5.06	5.47	4.49	0.98	0.00584	0.0106	FALSE	No_SigChange	Intergenic	Intergenic	93686	NR_073442	Rchy1	0.017699	0.473529	Intergenic	Intergenic	Intergenic	Other
chr5	91874980	91875300	5.68	6	5.28	0.72	0.00981	0.038	FALSE	No_SigChange	5.41	6	4.41	1.59	5.31e-07	1.45e-05	TRUE	SigDecrease	4.91	5.27	4.43	0.85	0.0156	0.0293	FALSE	No_SigChange	5.42	6	4.43	1.57	1.84e-07	9.19e-07	TRUE	SigDecrease	Intergenic	Intergenic	87416	NR_073442	Rchy1	0.003135	0.4875	Intergenic	Intergenic	Intergenic	Other
chr5	91913300	91913470	4.58	3.81	5.09	-1.28	0.00218	0.0115	FALSE	No_SigChange	3.34	3.81	2.64	1.16	0.0502	0.105	FALSE	No_SigChange	4.68	5.09	4.13	0.96	0.0238	0.0418	FALSE	No_SigChange	3.98	3.8	4.13	-0.32	0.501	0.557	FALSE	No_SigChange	Intergenic	Intergenic	49171	NR_073442	Rchy1	0	0.482353	Intergenic	Intergenic	Intergenic	Other
chr5	91945670	91945930	5.66	5.32	5.94	-0.62	0.0376	0.107	FALSE	No_SigChange	4.76	5.32	3.83	1.49	0.000475	0.00339	TRUE	SigDecrease	5.1	5.94	2.86	3.08	1.01e-13	5.27e-12	TRUE	SigDecrease	4.56	5.32	2.86	2.46	3.25e-07	1.54e-06	TRUE	SigDecrease	Intergenic	(CA)n|Simple_repeat|Simple_repeat	16756	NR_073442	Rchy1	0	0.526923	(CA)n	Simple_repeat	Simple_repeat	Other
chr5	91949570	91949750	5.51	4.86	5.95	-1.1	0.000305	0.00233	TRUE	SigIncrease	4.31	4.86	3.43	1.43	0.00739	0.0266	FALSE	No_SigChange	5.2	5.95	3.55	2.4	7.08e-10	1.31e-08	TRUE	SigDecrease	4.35	4.86	3.55	1.3	0.00654	0.0118	FALSE	No_SigChange	exon	non-coding (NR_073442, exon 10 of 10)	12896	NR_073442	Rchy1	0.011173	0.472222	non-coding	non-coding	non-coding	Other
chr5	91962390	91963580	9.65	9.79	9.49	0.3	0.104	0.23	FALSE	No_SigChange	9.49	9.79	9.12	0.66	0.00548	0.0214	FALSE	No_SigChange	9.28	9.49	9.04	0.45	0.0507	0.0794	FALSE	No_SigChange	9.46	9.78	9.04	0.74	0.000454	0.00108	TRUE	SigDecrease	promoter-TSS	promoter-TSS (NM_026557)	83	NM_001271797	Rchy1	0.063919	0.585714	promoter-TSS	promoter-TSS	promoter-TSS	Other
chr5	91985750	91986200	6.29	5.59	6.76	-1.17	3.22e-07	7.4e-06	TRUE	SigIncrease	5.22	5.59	4.73	0.86	0.014	0.0421	FALSE	No_SigChange	6.3	6.76	5.61	1.15	2.33e-06	1.59e-05	TRUE	SigDecrease	5.6	5.59	5.61	-0.02	0.935	0.947	FALSE	No_SigChange	Intergenic	ORR1C2|LTR|ERVL-MaLR	-1498	NM_001177577	Gm1045	0.004454	0.446667	ORR1C2	ERVL-MaLR	LTR	LTR
chr5	91994570	91994980	7.14	6.83	7.39	-0.56	0.0127	0.0464	FALSE	No_SigChange	6.56	6.83	6.24	0.59	0.0233	0.0605	FALSE	No_SigChange	6.88	7.39	6.09	1.3	7.5e-06	4.39e-05	TRUE	SigDecrease	6.5	6.83	6.09	0.74	0.0145	0.0239	FALSE	No_SigChange	exon	exon (NM_001177577, exon 2 of 2)	7302	NM_001177577	Gm1045	0.03423	0.541463	exon	exon	exon	Other
chr5	92042160	92043440	9.95	9.96	9.94	0.01	0.938	0.968	FALSE	No_SigChange	9.77	9.95	9.55	0.4	0.104	0.18	FALSE	No_SigChange	9.72	9.94	9.45	0.48	0.032	0.0537	FALSE	No_SigChange	9.73	9.95	9.45	0.5	0.0185	0.0298	FALSE	No_SigChange	promoter-TSS	promoter-TSS (NM_001276315)	-104	NM_001276315	Cdkl2	0.057858	0.573438	promoter-TSS	promoter-TSS	promoter-TSS	Other
chr5	92047590	92048850	7.2	7.36	7.01	0.34	0.116	0.248	FALSE	No_SigChange	6.84	7.36	6.04	1.31	1.64e-06	3.67e-05	TRUE	SigDecrease	6.38	7.01	5.24	1.77	1.78e-08	2.23e-07	TRUE	SigDecrease	6.65	7.36	5.24	2.12	2.87e-11	3.31e-10	TRUE	SigDecrease	Intergenic	MLT1J1|LTR|ERVL-MaLR	-5178	NM_177270	Cdkl2	0.00556	0.434921	MLT1J1	ERVL-MaLR	LTR	LTR
chr5	92051360	92051860	6.27	6.45	6.05	0.4	0.153	0.304	FALSE	No_SigChange	5.93	6.45	5.11	1.34	9.44e-05	0.000962	TRUE	SigDecrease	5.78	6.05	5.44	0.61	0.0281	0.0481	FALSE	No_SigChange	6.03	6.45	5.44	1.01	0.000676	0.00155	TRUE	SigDecrease	TTS	TTS (NM_001080797)	-8568	NM_177270	Cdkl2	0.014028	0.464	TTS	TTS	TTS	Other
chr5	92074210	92074460	5.25	4.94	5.51	-0.57	0.0825	0.193	FALSE	No_SigChange	4.45	4.94	3.7	1.24	0.00523	0.0206	FALSE	No_SigChange	4.91	5.51	3.88	1.62	4.71e-06	2.94e-05	TRUE	SigDecrease	4.51	4.94	3.88	1.06	0.0102	0.0175	FALSE	No_SigChange	intron	B1_Mm|SINE|Alu	8582	NM_001080797	G3bp2	0.040161	0.512	B1_Mm	Alu	SINE	SINE
chr5	92076330	92076650	5.19	5.33	5.04	0.29	0.355	0.543	FALSE	No_SigChange	4.76	5.33	3.81	1.52	0.000183	0.00162	TRUE	SigDecrease	4.82	5.04	4.55	0.49	0.145	0.194	FALSE	No_SigChange	4.99	5.33	4.55	0.77	0.0252	0.0392	FALSE	No_SigChange	intron	B2_Mm2|SINE|B2	6427	NM_001080797	G3bp2	0.003135	0.45	B2_Mm2	B2	SINE	SINE
chr5	92082850	92084180	9.92	9.88	9.97	-0.09	0.651	0.791	FALSE	No_SigChange	9.71	9.88	9.52	0.36	0.155	0.243	FALSE	No_SigChange	9.69	9.96	9.35	0.62	0.011	0.0218	FALSE	No_SigChange	9.64	9.88	9.35	0.53	0.0221	0.0347	FALSE	No_SigChange	promoter-TSS	promoter-TSS (NM_001080797)	42	NM_001080796	G3bp2	0.096313	0.642105	promoter-TSS	promoter-TSS	promoter-TSS	Other
chr5	92093670	92093900	4.85	4.85	4.86	-0.01	0.97	0.985	FALSE	No_SigChange	4.44	4.84	3.88	0.96	0.0257	0.065	FALSE	No_SigChange	4.06	4.86	2.17	2.69	1.38e-07	1.35e-06	TRUE	SigDecrease	4.05	4.84	2.17	2.67	3.24e-07	1.53e-06	TRUE	SigDecrease	Intergenic	Intergenic	-10050	NM_001080795	G3bp2	0.017467	0.534783	Intergenic	Intergenic	Intergenic	Other
chr5	92098480	92098760	4.15	4.99	1.91	3.08	1.27e-08	4.69e-07	TRUE	SigDecrease	4.32	4.99	3.04	1.94	0.000155	0.00143	TRUE	SigDecrease	1.75	1.9	1.58	0.32	0.762	0.802	FALSE	No_SigChange	4.12	4.99	1.58	3.4	4.28e-08	2.45e-07	TRUE	SigDecrease	Intergenic	Intergenic	-14885	NM_001080795	G3bp2	0.028674	0.492857	Intergenic	Intergenic	Intergenic	Other
chr5	92101460	92101920	6.12	6.23	5.99	0.24	0.318	0.504	FALSE	No_SigChange	6.09	6.23	5.92	0.31	0.292	0.395	FALSE	No_SigChange	5.83	5.99	5.64	0.35	0.19	0.245	FALSE	No_SigChange	5.97	6.23	5.64	0.59	0.0325	0.0492	FALSE	No_SigChange	Intergenic	RMER5|LTR|ERV1	-17955	NM_001080795	G3bp2	0.017429	0.5	RMER5	ERV1	LTR	LTR
chr5	92103870	92104320	5.81	5.84	5.79	0.05	0.861	0.925	FALSE	No_SigChange	5.25	5.84	4.25	1.59	1.99e-05	0.000279	TRUE	SigDecrease	5.26	5.79	4.43	1.36	0.000162	0.000617	TRUE	SigDecrease	5.3	5.84	4.43	1.41	9.95e-05	0.000276	TRUE	SigDecrease	Intergenic	Intergenic	-20360	NM_001080795	G3bp2	0.026726	0.542222	Intergenic	Intergenic	Intergenic	Other
chr5	92106450	92107250	7.69	7.91	7.42	0.49	0.0308	0.0921	FALSE	No_SigChange	7.68	7.91	7.41	0.5	0.0991	0.173	FALSE	No_SigChange	7.38	7.42	7.34	0.08	0.742	0.784	FALSE	No_SigChange	7.65	7.91	7.34	0.57	0.0281	0.0431	FALSE	No_SigChange	Intergenic	Intergenic	-23115	NM_001080795	G3bp2	0.012516	0.485	Intergenic	Intergenic	Intergenic	Other
chr5	92111150	92111340	4.24	4.73	3.49	1.24	0.00282	0.0141	FALSE	No_SigChange	3.92	4.73	1.91	2.82	8.26e-07	2.09e-05	TRUE	SigDecrease	2.75	3.49	1.17	2.32	0.00199	0.0052	TRUE	SigDecrease	3.84	4.73	1.17	3.56	2.71e-08	1.63e-07	TRUE	SigDecrease	Intergenic	Intergenic	-26693	NM_019490	Uso1	0.021164	0.505263	Intergenic	Intergenic	Intergenic	Other
chr5	92112260	92113830	9.74	9.66	9.81	-0.15	0.376	0.563	FALSE	No_SigChange	9.05	9.66	7.97	1.69	7.57e-08	2.97e-06	TRUE	SigDecrease	9.12	9.81	7.75	2.06	8.54e-15	5.94e-13	TRUE	SigDecrease	9	9.66	7.75	1.91	6.9e-14	1.43e-12	TRUE	SigDecrease	Intergenic	Intergenic	-24893	NM_019490	Uso1	0.01912	0.483439	Intergenic	Intergenic	Intergenic	Other
chr5	92117800	92118230	7.28	7.28	7.27	0.01	0.966	0.983	FALSE	No_SigChange	6.8	7.28	6.07	1.21	1.32e-05	0.000199	TRUE	SigDecrease	6.89	7.27	6.37	0.9	0.000744	0.00226	TRUE	SigDecrease	6.9	7.28	6.37	0.91	0.00158	0.00331	TRUE	SigDecrease	Intergenic	Intergenic	-19923	NM_019490	Uso1	0.018648	0.488372	Intergenic	Intergenic	Intergenic	Other
chr5	92127150	92127570	5.94	5.69	6.15	-0.47	0.137	0.281	FALSE	No_SigChange	5.51	5.68	5.3	0.38	0.342	0.446	FALSE	No_SigChange	5.5	6.15	4.27	1.89	4.33e-07	3.65e-06	TRUE	SigDecrease	5.14	5.68	4.27	1.42	0.001	0.0022	TRUE	SigDecrease	Intergenic	Intergenic	-10578	NM_019490	Uso1	0.016706	0.514286	Intergenic	Intergenic	Intergenic	Other
chr5	92128340	92129780	8.86	9.07	8.6	0.47	0.024	0.0761	FALSE	No_SigChange	8.8	9.07	8.46	0.61	0.0146	0.0434	FALSE	No_SigChange	8.33	8.6	8	0.6	0.0154	0.0291	FALSE	No_SigChange	8.63	9.07	8	1.07	4.89e-06	1.81e-05	TRUE	SigDecrease	Intergenic	Intergenic	-8878	NM_019490	Uso1	0.011814	0.5	Intergenic	Intergenic	Intergenic	Other
chr5	92130450	92130650	4.75	4.25	5.13	-0.88	0.0271	0.0834	FALSE	No_SigChange	4.1	4.25	3.93	0.32	0.616	0.702	FALSE	No_SigChange	4.98	5.13	4.82	0.31	0.37	0.435	FALSE	No_SigChange	4.56	4.25	4.82	-0.57	0.166	0.21	FALSE	No_SigChange	Intergenic	B3|SINE|B2	-7388	NM_019490	Uso1	0.01005	0.465	B3	B2	SINE	SINE
chr5	92137490	92138570	9.57	9.63	9.52	0.11	0.527	0.697	FALSE	No_SigChange	9.36	9.63	9.04	0.59	0.019	0.0523	FALSE	No_SigChange	9.23	9.52	8.87	0.64	0.00494	0.0112	FALSE	No_SigChange	9.3	9.63	8.87	0.75	0.000564	0.00131	TRUE	SigDecrease	promoter-TSS	promoter-TSS (NM_019490)	92	NM_019490	Uso1	0.088971	0.663889	promoter-TSS	promoter-TSS	promoter-TSS	Other
chr5	92218520	92219270	6.64	6.73	6.54	0.19	0.502	0.676	FALSE	No_SigChange	6.83	6.73	6.92	-0.19	0.558	0.651	FALSE	No_SigChange	6.72	6.54	6.87	-0.33	0.273	0.335	FALSE	No_SigChange	6.8	6.73	6.87	-0.14	0.608	0.658	FALSE	No_SigChange	Intergenic	B1F|SINE|Alu	-3487	NR_033483	U90926	0.020027	0.496	B1F	Alu	SINE	SINE
chr5	92219710	92220290	5.05	5.2	4.88	0.32	0.385	0.571	FALSE	No_SigChange	5.62	5.2	5.95	-0.75	0.0615	0.122	FALSE	No_SigChange	4.64	4.88	4.36	0.52	0.227	0.286	FALSE	No_SigChange	4.84	5.2	4.36	0.84	0.0546	0.078	FALSE	No_SigChange	Intergenic	Intergenic	-4592	NR_033483	U90926	0.013817	0.443103	Intergenic	Intergenic	Intergenic	Other
chr5	92228940	92229280	6.47	6.56	6.37	0.19	0.355	0.543	FALSE	No_SigChange	6.26	6.56	5.89	0.67	0.024	0.0619	FALSE	No_SigChange	5.94	6.36	5.33	1.03	2.94e-05	0.000143	TRUE	SigDecrease	6.07	6.56	5.33	1.23	6.29e-07	2.81e-06	TRUE	SigDecrease	intron	intron (NM_011148, intron 14 of 15)	-13702	NR_033483	U90926	0.032448	0.497059	intron	intron	intron	Other
chr5	92235490	92235830	5.17	4.88	5.41	-0.53	0.0828	0.194	FALSE	No_SigChange	4.74	4.88	4.58	0.3	0.513	0.611	FALSE	No_SigChange	5.14	5.41	4.82	0.59	0.0644	0.0973	FALSE	No_SigChange	4.85	4.88	4.82	0.06	0.869	0.89	FALSE	No_SigChange	intron	intron (NM_011148, intron 11 of 15)	17499	NM_011148	Ppef2	0.032448	0.544118	intron	intron	intron	Other
chr5	92238600	92239010	6.12	6.5	5.58	0.92	0.000428	0.00307	TRUE	SigDecrease	5.98	6.5	5.14	1.36	8.08e-06	0.000134	TRUE	SigDecrease	4.87	5.58	3.39	2.19	9.37e-09	1.27e-07	TRUE	SigDecrease	5.66	6.5	3.39	3.11	2.06e-16	7.46e-15	TRUE	SigDecrease	exon	exon (NM_011148, exon 10 of 16)	14354	NM_011148	Ppef2	0.02445	0.57561	exon	exon	exon	Other
chr5	92239510	92240170	7.33	7.3	7.37	-0.07	0.767	0.868	FALSE	No_SigChange	7.17	7.3	7.02	0.27	0.357	0.462	FALSE	No_SigChange	7.14	7.36	6.87	0.5	0.0549	0.085	FALSE	No_SigChange	7.1	7.29	6.87	0.43	0.109	0.145	FALSE	No_SigChange	intron	intron (NM_011148, intron 9 of 15)	13319	NM_011148	Ppef2	0.037936	0.504545	intron	intron	intron	Other
chr5	92248820	92249310	5.72	5.51	5.9	-0.39	0.274	0.456	FALSE	No_SigChange	5.29	5.51	5.03	0.47	0.275	0.377	FALSE	No_SigChange	5.4	5.9	4.64	1.26	0.00127	0.00356	TRUE	SigDecrease	5.14	5.51	4.64	0.86	0.0279	0.0429	FALSE	No_SigChange	intron	intron (NM_011148, intron 4 of 15)	4094	NM_011148	Ppef2	0.02863	0.538776	intron	intron	intron	Other
chr5	92252150	92253340	7.17	7.26	7.07	0.2	0.425	0.609	FALSE	No_SigChange	7.09	7.26	6.9	0.36	0.261	0.362	FALSE	No_SigChange	7.25	7.07	7.41	-0.35	0.119	0.165	FALSE	No_SigChange	7.34	7.26	7.41	-0.15	0.537	0.592	FALSE	No_SigChange	intron	URR1B|DNA|hAT-Charlie	414	NM_011148	Ppef2	0.025231	0.492437	URR1B	hAT-Charlie	DNA	Other
chr5	92256970	92257130	4.33	4.75	3.73	1.03	0.0219	0.0707	FALSE	No_SigChange	4.14	4.75	3.04	1.71	0.00276	0.0129	FALSE	No_SigChange	3.34	3.73	2.81	0.92	0.116	0.16	FALSE	No_SigChange	4.09	4.75	2.81	1.95	0.00012	0.000326	TRUE	SigDecrease	TTS	TTS (NM_001163687)	-3891	NM_011148	Ppef2	0.006289	0.53125	TTS	TTS	TTS	Other
chr5	92263700	92264410	7.34	7.24	7.44	-0.2	0.38	0.567	FALSE	No_SigChange	6.55	7.23	5.21	2.03	4.38e-10	4.17e-08	TRUE	SigDecrease	6.81	7.43	5.71	1.73	1.74e-12	6.44e-11	TRUE	SigDecrease	6.66	7.23	5.71	1.53	1.45e-08	9.2e-08	TRUE	SigDecrease	intron	intron (NM_025972, intron 5 of 10)	-10896	NM_011148	Ppef2	0.011283	0.511268	intron	intron	intron	Other
chr5	92277670	92278640	9.11	9.22	9	0.21	0.286	0.47	FALSE	No_SigChange	8.9	9.21	8.49	0.72	0.00364	0.0159	FALSE	No_SigChange	8.52	9	7.8	1.2	3.59e-06	2.32e-05	TRUE	SigDecrease	8.67	9.21	7.8	1.41	1.37e-08	8.77e-08	TRUE	SigDecrease	promoter-TSS	promoter-TSS (NM_001163687)	26	NM_025972	Naaa	0.05676	0.585567	promoter-TSS	promoter-TSS	promoter-TSS	Other
chr5	92309580	92310470	8.49	8.47	8.51	-0.04	0.856	0.922	FALSE	No_SigChange	8.37	8.47	8.27	0.2	0.417	0.521	FALSE	No_SigChange	8.44	8.5	8.37	0.13	0.546	0.606	FALSE	No_SigChange	8.42	8.47	8.37	0.1	0.655	0.701	FALSE	No_SigChange	promoter-TSS	promoter-TSS (NM_172713)	-1	NM_172713	Sdad1	0.057368	0.562921	promoter-TSS	promoter-TSS	promoter-TSS	Other
chr5	92312360	92312560	4.94	5.11	4.75	0.35	0.279	0.462	FALSE	No_SigChange	4.84	5.11	4.51	0.6	0.132	0.215	FALSE	No_SigChange	4.63	4.75	4.49	0.26	0.501	0.564	FALSE	No_SigChange	4.83	5.11	4.49	0.62	0.11	0.146	FALSE	No_SigChange	Intergenic	Intergenic	-2436	NM_172713	Sdad1	0.030151	0.445	Intergenic	Intergenic	Intergenic	Other
chr5	92348290	92349310	7.3	7.1	7.47	-0.37	0.104	0.23	FALSE	No_SigChange	6.74	7.1	6.27	0.83	0.00204	0.0103	FALSE	No_SigChange	6.92	7.47	6.03	1.44	1.38e-08	1.78e-07	TRUE	SigDecrease	6.66	7.1	6.03	1.07	1.07e-05	3.69e-05	TRUE	SigDecrease	promoter-TSS	promoter-TSS (NM_021274)	89	NM_021274	Cxcl10	0.019627	0.447059	promoter-TSS	promoter-TSS	promoter-TSS	Other
chr5	92353640	92353900	5.25	5.1	5.39	-0.29	0.307	0.493	FALSE	No_SigChange	5.04	5.1	4.98	0.12	0.751	0.814	FALSE	No_SigChange	4.96	5.39	4.34	1.05	0.000797	0.00239	TRUE	SigDecrease	4.77	5.1	4.34	0.76	0.0316	0.0479	FALSE	No_SigChange	intron	intron (NM_181728, intron 2 of 9)	-4881	NM_021274	Cxcl10	0.03861	0.580769	intron	intron	intron	Other
chr5	92358040	92358380	6.12	6.28	5.93	0.35	0.137	0.282	FALSE	No_SigChange	6.04	6.28	5.75	0.53	0.0624	0.123	FALSE	No_SigChange	5.48	5.93	4.82	1.11	0.000744	0.00226	TRUE	SigDecrease	5.73	6.28	4.82	1.46	1.02e-05	3.53e-05	TRUE	SigDecrease	intron	RMER21A|LTR|ERV1	5067	NM_019494	Cxcl11	0.032448	0.585294	RMER21A	ERV1	LTR	LTR
chr5	92363200	92363570	6.92	7.15	6.64	0.51	0.0143	0.0511	FALSE	No_SigChange	6.52	7.15	5.39	1.75	5.39e-10	4.95e-08	TRUE	SigDecrease	6.04	6.64	4.99	1.65	8.1e-11	1.9e-09	TRUE	SigDecrease	6.44	7.14	4.99	2.16	9.64e-18	4.62e-16	TRUE	SigDecrease	promoter-TSS	promoter-TSS (NM_019494)	-89	NR_038116	Cxcl11	0.01084	0.527027	promoter-TSS	promoter-TSS	promoter-TSS	Other
chr5	92381300	92382400	7.24	7.24	7.25	-0.02	0.946	0.972	FALSE	No_SigChange	7.32	7.23	7.4	-0.17	0.532	0.628	FALSE	No_SigChange	7.18	7.25	7.1	0.15	0.561	0.62	FALSE	No_SigChange	7.17	7.23	7.1	0.14	0.538	0.593	FALSE	No_SigChange	intron	L1_Mur3|LINE|L1	-18554	NR_038116	Cxcl11	0.013649	0.449091	L1_Mur3	L1	LINE	LINE
chr5	92384840	92385170	5.68	5.55	5.79	-0.25	0.343	0.53	FALSE	No_SigChange	5.4	5.55	5.24	0.31	0.333	0.437	FALSE	No_SigChange	5.49	5.79	5.1	0.69	0.0114	0.0225	FALSE	No_SigChange	5.34	5.54	5.1	0.45	0.133	0.173	FALSE	No_SigChange	intron	B3|SINE|B2	-21709	NR_038116	Cxcl11	0.018237	0.439394	B3	B2	SINE	SINE
chr5	92386600	92386890	5.67	5.79	5.55	0.24	0.35	0.538	FALSE	No_SigChange	5.64	5.79	5.48	0.3	0.308	0.412	FALSE	No_SigChange	5.41	5.54	5.26	0.29	0.381	0.447	FALSE	No_SigChange	5.55	5.79	5.26	0.53	0.11	0.146	FALSE	No_SigChange	intron	intron (NM_181728, intron 2 of 9)	-23449	NR_038116	Cxcl11	0.013841	0.52069	intron	intron	intron	Other
chr5	92392430	92393130	6.2	6.23	6.17	0.06	0.816	0.899	FALSE	No_SigChange	6.13	6.23	6.03	0.2	0.526	0.622	FALSE	No_SigChange	6.07	6.17	5.97	0.2	0.494	0.557	FALSE	No_SigChange	6.1	6.23	5.97	0.26	0.403	0.461	FALSE	No_SigChange	exon	exon (NM_181728, exon 4 of 10)	-29484	NR_038116	Cxcl11	0.051502	0.502857	exon	exon	exon	Other
chr5	92398030	92398690	7.55	7.53	7.58	-0.05	0.816	0.899	FALSE	No_SigChange	7.29	7.53	7	0.53	0.0611	0.121	FALSE	No_SigChange	7.27	7.57	6.89	0.68	0.0023	0.00587	TRUE	SigDecrease	7.24	7.53	6.89	0.64	0.0034	0.00655	TRUE	SigDecrease	intron	intron (NM_181728, intron 4 of 9)	-35064	NR_038116	Cxcl11	0.022762	0.507576	intron	intron	intron	Other
chr5	92413500	92414200	7.01	6.68	7.27	-0.59	0.00825	0.0331	FALSE	No_SigChange	6.15	6.68	5.29	1.39	5.15e-07	1.41e-05	TRUE	SigDecrease	6.54	7.27	5.02	2.25	3.77e-14	2.19e-12	TRUE	SigDecrease	6.08	6.68	5.02	1.66	2.11e-08	1.29e-07	TRUE	SigDecrease	intron	intron (NM_181728, intron 9 of 9)	21349	NM_183392	Nup54	0.017167	0.532857	intron	intron	intron	Other
chr5	92434350	92435670	9.47	9.46	9.47	-0.01	0.949	0.974	FALSE	No_SigChange	9.16	9.46	8.78	0.68	0.00445	0.0184	FALSE	No_SigChange	9.18	9.47	8.81	0.65	0.00457	0.0104	FALSE	No_SigChange	9.17	9.46	8.81	0.64	0.00254	0.00504	TRUE	SigDecrease	exon	exon (NM_183392, exon 1 of 12)	189	NM_183392	Nup54	0.064443	0.599242	exon	exon	exon	Other
chr5	92461380	92461570	5.41	5.37	5.45	-0.08	0.797	0.887	FALSE	No_SigChange	5.01	5.36	4.54	0.83	0.0343	0.0799	FALSE	No_SigChange	5.09	5.45	4.6	0.85	0.0132	0.0254	FALSE	No_SigChange	5.03	5.36	4.6	0.76	0.0415	0.0611	FALSE	No_SigChange	intron	intron (NM_007644, intron 3 of 11)	-26276	NM_183392	Nup54	0.021164	0.536842	intron	intron	intron	Other
chr5	92498160	92498520	5.65	5.29	5.93	-0.64	0.0521	0.137	FALSE	No_SigChange	4.98	5.29	4.57	0.72	0.0863	0.157	FALSE	No_SigChange	5.68	5.93	5.37	0.55	0.0479	0.0757	FALSE	No_SigChange	5.33	5.29	5.37	-0.08	0.828	0.855	FALSE	No_SigChange	intron	intron (NM_007644, intron 1 of 11)	7268	NM_007644	Scarb2	0.011142	0.461111	intron	intron	intron	Other
chr5	92504350	92506690	9.67	9.58	9.76	-0.19	0.316	0.502	FALSE	No_SigChange	9.34	9.58	9.06	0.52	0.0293	0.0713	FALSE	No_SigChange	9.36	9.76	8.81	0.96	0.000519	0.00167	TRUE	SigDecrease	9.24	9.58	8.81	0.77	0.00344	0.00663	TRUE	SigDecrease	promoter-TSS	promoter-TSS (NM_007644)	88	NM_007644	Scarb2	0.043181	0.55	promoter-TSS	promoter-TSS	promoter-TSS	Other
chr5	92553890	92554320	5.63	5.52	5.73	-0.2	0.425	0.609	FALSE	No_SigChange	5.61	5.52	5.69	-0.16	0.548	0.642	FALSE	No_SigChange	5.93	5.73	6.1	-0.38	0.169	0.222	FALSE	No_SigChange	5.84	5.52	6.1	-0.58	0.0377	0.056	FALSE	No_SigChange	Intergenic	B3A|SINE|B2	-17432	NM_001170571	Fam47e	0.006993	0.416279	B3A	B2	SINE	SINE
chr5	92555030	92555350	5.46	5.75	5.11	0.64	0.0299	0.09	FALSE	No_SigChange	5.54	5.75	5.3	0.44	0.157	0.246	FALSE	No_SigChange	4.73	5.11	4.21	0.9	0.0127	0.0246	FALSE	No_SigChange	5.17	5.75	4.21	1.54	3.36e-06	1.29e-05	TRUE	SigDecrease	Intergenic	Intergenic	-16347	NM_001170571	Fam47e	0.034483	0.6	Intergenic	Intergenic	Intergenic	Other
chr5	92602550	92603690	8.69	8.85	8.52	0.33	0.118	0.253	FALSE	No_SigChange	8.59	8.85	8.27	0.58	0.0157	0.0456	FALSE	No_SigChange	8.21	8.52	7.81	0.71	0.00199	0.00519	TRUE	SigDecrease	8.42	8.85	7.81	1.04	5.97e-06	2.17e-05	TRUE	SigDecrease	promoter-TSS	promoter-TSS (NM_175096)	69	NM_175096	Stbd1	0.064091	0.637719	promoter-TSS	promoter-TSS	promoter-TSS	Other
chr5	92633710	92633910	4.99	5.01	4.97	0.05	0.883	0.937	FALSE	No_SigChange	4.38	5.01	3.25	1.76	2.54e-05	0.000338	TRUE	SigDecrease	4.43	4.96	3.58	1.38	0.000932	0.00274	TRUE	SigDecrease	4.47	5.01	3.58	1.43	0.000575	0.00134	TRUE	SigDecrease	intron	intron (NM_177230, intron 17 of 24)	30759	NM_175096	Stbd1	0.005025	0.46	intron	intron	intron	Other
chr5	92674740	92676020	9.51	9.56	9.45	0.11	0.592	0.748	FALSE	No_SigChange	9.34	9.56	9.07	0.49	0.0419	0.0923	FALSE	No_SigChange	9.22	9.45	8.95	0.5	0.041	0.0663	FALSE	No_SigChange	9.29	9.56	8.95	0.61	0.00433	0.00813	TRUE	SigDecrease	promoter-TSS	promoter-TSS (NM_177230)	-253	NM_177230	Ccdc158	0.053948	0.589063	promoter-TSS	promoter-TSS	promoter-TSS	Other
chr5	92682550	92683780	8.4	8.36	8.43	-0.08	0.717	0.836	FALSE	No_SigChange	8.18	8.36	7.98	0.38	0.154	0.242	FALSE	No_SigChange	8.19	8.43	7.9	0.53	0.0258	0.0447	FALSE	No_SigChange	8.15	8.36	7.9	0.45	0.0662	0.0925	FALSE	No_SigChange	promoter-TSS	promoter-TSS (NM_015756)	-270	NM_015756	Shroom3	0.052075	0.536585	promoter-TSS	promoter-TSS	promoter-TSS	Other
chr5	92698190	92699290	7.6	7.4	7.77	-0.37	0.0548	0.143	FALSE	No_SigChange	7.11	7.4	6.74	0.65	0.0195	0.0533	FALSE	No_SigChange	7.43	7.77	7	0.77	0.00102	0.00295	TRUE	SigDecrease	7.21	7.4	7	0.4	0.0701	0.0974	FALSE	No_SigChange	intron	intron (NM_015756, intron 1 of 10)	15305	NM_015756	Shroom3	0.023658	0.48	intron	intron	intron	Other
chr5	92728290	92728640	5.1	5.12	5.09	0.03	0.922	0.959	FALSE	No_SigChange	4.98	5.12	4.82	0.3	0.427	0.531	FALSE	No_SigChange	4.5	5.09	3.49	1.59	0.0538	0.0835	FALSE	No_SigChange	4.52	5.12	3.49	1.63	0.00227	0.00457	TRUE	SigDecrease	intron	intron (NM_015756, intron 1 of 10)	45030	NM_015756	Shroom3	0.005731	0.448571	intron	intron	intron	Other
chr5	92754940	92755650	7.03	7.4	6.53	0.87	0.00014	0.00123	TRUE	SigDecrease	6.81	7.4	5.78	1.62	0.0048	0.0194	FALSE	No_SigChange	5.79	6.53	4.19	2.34	0.00398	0.00931	TRUE	SigDecrease	6.55	7.4	4.19	3.21	3.73e-05	0.000114	TRUE	SigDecrease	intron	BGLII|LTR|ERVK	33267	NR_035487	Mir1961	0.009873	0.435211	BGLII	ERVK	LTR	LTR
chr5	92774870	92775040	3.36	3.95	2.32	1.63	0.0186	0.0626	FALSE	No_SigChange	4.21	3.95	4.43	-0.47	0.413	0.518	FALSE	No_SigChange	3.54	2.32	4.19	-1.87	0.000669	0.00207	TRUE	SigIncrease	4.08	3.95	4.19	-0.24	0.671	0.716	FALSE	No_SigChange	intron	B3|SINE|B2	13607	NR_035487	Mir1961	0.005917	0.452941	B3	B2	SINE	SINE
chr5	92797890	92798520	6.68	6.34	6.95	-0.61	0.00731	0.0301	FALSE	No_SigChange	6.03	6.34	5.64	0.71	0.00516	0.0205	FALSE	No_SigChange	6.59	6.95	6.12	0.83	0.00225	0.00576	TRUE	SigDecrease	6.23	6.34	6.12	0.22	0.403	0.461	FALSE	No_SigChange	intron	intron (NM_015756, intron 2 of 10)	-9643	NR_035487	Mir1961	0.004769	0.438095	intron	intron	intron	Other
chr5	92808700	92809780	8.67	8.83	8.5	0.32	0.0779	0.185	FALSE	No_SigChange	8.6	8.82	8.33	0.49	0.0367	0.0838	FALSE	No_SigChange	8.29	8.5	8.05	0.45	0.0291	0.0495	FALSE	No_SigChange	8.49	8.82	8.05	0.78	0.000106	0.000292	TRUE	SigDecrease	promoter-TSS	promoter-TSS (NM_001077595)	-148	NM_001077595	Shroom3	0.037071	0.533333	promoter-TSS	promoter-TSS	promoter-TSS	Other
chr5	92811160	92811720	6.63	6.67	6.6	0.07	0.781	0.878	FALSE	No_SigChange	6.2	6.66	5.52	1.15	0.000126	0.00121	TRUE	SigDecrease	5.97	6.59	4.86	1.74	1.76e-09	2.91e-08	TRUE	SigDecrease	6.03	6.66	4.86	1.81	5.49e-10	4.79e-09	TRUE	SigDecrease	intron	intron (NM_001077595, intron 1 of 9)	2052	NM_001077595	Shroom3	0.014311	0.517857	intron	intron	intron	Other
chr5	92811980	92812300	5.46	5.55	5.37	0.18	0.501	0.676	FALSE	No_SigChange	5.2	5.55	4.75	0.79	0.0127	0.0392	FALSE	No_SigChange	5	5.36	4.51	0.86	0.0073	0.0155	FALSE	No_SigChange	5.12	5.54	4.51	1.04	0.00125	0.00269	TRUE	SigDecrease	intron	intron (NM_001077595, intron 1 of 9)	2752	NM_001077595	Shroom3	0.021944	0.5125	intron	intron	intron	Other
chr5	92812860	92813290	7.42	7.53	7.3	0.23	0.302	0.487	FALSE	No_SigChange	7.22	7.53	6.82	0.71	0.0105	0.0344	FALSE	No_SigChange	6.95	7.3	6.49	0.81	0.00113	0.00322	TRUE	SigDecrease	7.1	7.53	6.49	1.04	2.83e-05	8.88e-05	TRUE	SigDecrease	intron	intron (NM_001077595, intron 1 of 9)	3687	NM_001077595	Shroom3	0.013986	0.525581	intron	intron	intron	Other
chr5	92841520	92841730	5.75	5.58	5.91	-0.33	0.233	0.409	FALSE	No_SigChange	4.7	5.58	2.09	3.49	8.5e-12	1.65e-09	TRUE	SigDecrease	5.33	5.9	4.37	1.53	2.02e-06	1.41e-05	TRUE	SigDecrease	5.1	5.58	4.37	1.2	0.000726	0.00165	TRUE	SigDecrease	intron	intron (NM_001077595, intron 1 of 9)	32237	NM_001077595	Shroom3	0.004785	0.495238	intron	intron	intron	Other
chr5	92884750	92884960	4.91	4.48	5.25	-0.77	0.028	0.0855	FALSE	No_SigChange	4.23	4.47	3.93	0.54	0.226	0.325	FALSE	No_SigChange	4.82	5.25	4.21	1.04	0.00339	0.00816	TRUE	SigDecrease	4.35	4.47	4.21	0.26	0.544	0.598	FALSE	No_SigChange	intron	intron (NM_001077595, intron 1 of 9)	-13143	NM_001077596	Shroom3	0.014354	0.509524	intron	intron	intron	Other
chr5	92893480	92894060	6.63	6.66	6.6	0.06	0.802	0.89	FALSE	No_SigChange	5.95	6.66	4.51	2.15	6.74e-08	2.71e-06	TRUE	SigDecrease	5.96	6.59	4.81	1.79	1.32e-09	2.26e-08	TRUE	SigDecrease	6.01	6.66	4.81	1.85	2.17e-09	1.65e-08	TRUE	SigDecrease	intron	intron (NM_001077595, intron 1 of 9)	-4228	NM_001077596	Shroom3	0.008636	0.494828	intron	intron	intron	Other
chr5	92896060	92896280	4.55	2.58	5.35	-2.76	1.68e-08	5.91e-07	TRUE	SigIncrease	2.04	2.58	1.17	1.41	0.169	0.26	FALSE	No_SigChange	5.22	5.35	5.08	0.27	0.381	0.446	FALSE	No_SigChange	4.31	2.58	5.08	-2.49	2.92e-06	1.14e-05	TRUE	SigIncrease	intron	intron (NM_001077595, intron 1 of 9)	-1828	NM_001077596	Shroom3	0.022831	0.509091	intron	intron	intron	Other
chr5	92897550	92898740	9.18	9.14	9.22	-0.08	0.693	0.82	FALSE	No_SigChange	8.98	9.13	8.8	0.33	0.207	0.303	FALSE	No_SigChange	8.96	9.22	8.66	0.56	0.0337	0.0561	FALSE	No_SigChange	8.92	9.13	8.66	0.47	0.0533	0.0764	FALSE	No_SigChange	5'UTR	5' UTR (NM_001077596, exon 1 of 10)	147	NM_001077596	Shroom3	0.085786	0.62605	5'UTR	5'UTR	5'UTR	Other
chr5	92904730	92906000	8.48	8.43	8.54	-0.11	0.591	0.747	FALSE	No_SigChange	7.93	8.42	7.18	1.24	6.27e-06	0.000109	TRUE	SigDecrease	7.96	8.54	6.97	1.57	8.77e-13	3.51e-11	TRUE	SigDecrease	7.87	8.42	6.97	1.46	5.36e-11	5.82e-10	TRUE	SigDecrease	intron	intron (NM_001077596, intron 1 of 9)	7367	NM_001077596	Shroom3	0.023641	0.546457	intron	intron	intron	Other
chr5	92918730	92919440	6.27	5.86	6.6	-0.74	0.0019	0.0103	FALSE	No_SigChange	5.56	5.86	5.18	0.68	0.0494	0.104	FALSE	No_SigChange	6.3	6.59	5.92	0.67	0.00786	0.0165	FALSE	No_SigChange	5.89	5.86	5.92	-0.07	0.815	0.845	FALSE	No_SigChange	intron	intron (NM_001077596, intron 1 of 9)	21087	NM_001077596	Shroom3	0.016925	0.498592	intron	intron	intron	Other
chr5	92921800	92922100	5.5	5.59	5.39	0.2	0.456	0.637	FALSE	No_SigChange	5.11	5.59	4.37	1.22	0.000498	0.00352	TRUE	SigDecrease	5.25	5.39	5.1	0.29	0.408	0.473	FALSE	No_SigChange	5.36	5.59	5.1	0.49	0.158	0.201	FALSE	No_SigChange	intron	B2_Mm2|SINE|B2	23952	NM_001077596	Shroom3	0.010033	0.473333	B2_Mm2	B2	SINE	SINE
chr5	92924620	92925470	9.24	9.26	9.21	0.05	0.795	0.886	FALSE	No_SigChange	8.9	9.26	8.42	0.84	0.00124	0.00707	TRUE	SigDecrease	8.67	9.21	7.8	1.4	1.74e-08	2.18e-07	TRUE	SigDecrease	8.71	9.26	7.8	1.45	8.51e-10	7.14e-09	TRUE	SigDecrease	intron	intron (NM_001077595, intron 2 of 9)	27047	NM_001077596	Shroom3	0.023557	0.542353	intron	intron	intron	Other
chr5	92941440	92943100	8.83	9.12	8.48	0.64	0.00518	0.0229	FALSE	No_SigChange	8.78	9.11	8.35	0.76	0.00674	0.0249	FALSE	No_SigChange	8.07	8.48	7.49	0.98	0.00026	0.000926	TRUE	SigDecrease	8.52	9.11	7.49	1.62	1.4e-08	8.91e-08	TRUE	SigDecrease	exon	exon (NM_015756, exon 5 of 11)	44272	NM_001077596	Shroom3	0.098855	0.700602	exon	exon	exon	Other
chr5	92954310	92954600	6.19	6.36	5.99	0.37	0.124	0.262	FALSE	No_SigChange	5.93	6.36	5.32	1.04	0.000464	0.00334	TRUE	SigDecrease	5.59	5.99	5.02	0.97	0.000729	0.00222	TRUE	SigDecrease	5.84	6.36	5.02	1.34	4.87e-07	2.22e-06	TRUE	SigDecrease	intron	intron (NM_001077595, intron 7 of 9)	56457	NM_001077596	Shroom3	0.020761	0.486207	intron	intron	intron	Other
chr5	92970400	92970920	6.22	6.03	6.38	-0.35	0.169	0.326	FALSE	No_SigChange	5.89	6.03	5.73	0.3	0.333	0.438	FALSE	No_SigChange	6.28	6.38	6.18	0.19	0.424	0.489	FALSE	No_SigChange	6.11	6.03	6.18	-0.15	0.588	0.64	FALSE	No_SigChange	Intergenic	MER47A|DNA|TcMar-Tigger	72662	NM_001077596	Shroom3	0.017341	0.401923	MER47A	TcMar-Tigger	DNA	Other
chr5	92982860	92983030	4.86	4.75	4.97	-0.21	0.514	0.686	FALSE	No_SigChange	4.6	4.75	4.43	0.33	0.389	0.494	FALSE	No_SigChange	4.4	4.96	3.46	1.51	0.000792	0.00238	TRUE	SigDecrease	4.25	4.75	3.46	1.29	0.00866	0.0151	FALSE	No_SigChange	Intergenic	LTR77|LTR|ERV1	62077	NM_175270	Sowahb	0	0.405882	LTR77	ERV1	LTR	LTR
chr5	92983960	92984370	5.91	5.77	6.04	-0.27	0.257	0.437	FALSE	No_SigChange	5.72	5.77	5.68	0.09	0.759	0.821	FALSE	No_SigChange	5.86	6.04	5.66	0.38	0.165	0.217	FALSE	No_SigChange	5.71	5.77	5.66	0.11	0.713	0.753	FALSE	No_SigChange	Intergenic	B3|SINE|B2	60857	NM_175270	Sowahb	0.00489	0.458537	B3	B2	SINE	SINE
chr5	92986630	92987540	6.89	6.65	7.09	-0.44	0.0569	0.147	FALSE	No_SigChange	6.81	6.65	6.96	-0.31	0.24	0.34	FALSE	No_SigChange	7.01	7.09	6.93	0.16	0.505	0.567	FALSE	No_SigChange	6.8	6.65	6.93	-0.27	0.315	0.371	FALSE	No_SigChange	Intergenic	Intergenic	57937	NM_175270	Sowahb	0.023102	0.498901	Intergenic	Intergenic	Intergenic	Other
chr5	92988660	92989540	7.61	7.7	7.51	0.19	0.385	0.572	FALSE	No_SigChange	7.64	7.7	7.59	0.11	0.678	0.754	FALSE	No_SigChange	7.29	7.51	7.03	0.47	0.0645	0.0975	FALSE	No_SigChange	7.4	7.7	7.03	0.67	0.00747	0.0132	FALSE	No_SigChange	Intergenic	Intergenic	55922	NM_175270	Sowahb	0.023891	0.544318	Intergenic	Intergenic	Intergenic	Other
chr5	92992690	92993000	5.44	5.42	5.46	-0.04	0.888	0.94	FALSE	No_SigChange	5.35	5.42	5.29	0.13	0.689	0.763	FALSE	No_SigChange	5.59	5.46	5.72	-0.26	0.354	0.42	FALSE	No_SigChange	5.58	5.42	5.72	-0.3	0.297	0.352	FALSE	No_SigChange	Intergenic	RLTR16|LTR|ERVK	52177	NM_175270	Sowahb	0.006472	0.496774	RLTR16	ERVK	LTR	LTR
chr5	93005050	93006390	8.6	8.53	8.67	-0.14	0.532	0.7	FALSE	No_SigChange	8.23	8.53	7.86	0.67	0.00613	0.0232	FALSE	No_SigChange	8.21	8.67	7.52	1.14	6.7e-05	0.00029	TRUE	SigDecrease	8.11	8.53	7.52	1	0.000111	0.000304	TRUE	SigDecrease	Intergenic	Intergenic	39302	NM_175270	Sowahb	0.028379	0.514925	Intergenic	Intergenic	Intergenic	Other
chr5	93022150	93022500	5.49	5.55	5.42	0.14	0.656	0.794	FALSE	No_SigChange	4.88	5.55	3.55	2	8.33e-06	0.000138	TRUE	SigDecrease	4.58	5.42	2.32	3.09	3.35e-09	5.13e-08	TRUE	SigDecrease	4.7	5.55	2.32	3.23	4.93e-11	5.4e-10	TRUE	SigDecrease	Intergenic	LTR16B|LTR|ERVL	22697	NM_175270	Sowahb	0.011461	0.531429	LTR16B	ERVL	LTR	LTR
chr5	93026610	93027720	7.01	6.57	7.35	-0.78	0.000508	0.00354	TRUE	SigIncrease	6.5	6.57	6.42	0.15	0.589	0.678	FALSE	No_SigChange	7.21	7.35	7.07	0.28	0.222	0.281	FALSE	No_SigChange	6.84	6.57	7.07	-0.5	0.0581	0.0824	FALSE	No_SigChange	Intergenic	L1M4|LINE|L1	17857	NM_175270	Sowahb	0.011722	0.483784	L1M4	L1	LINE	LINE
chr5	93035320	93035520	5.27	4.82	5.61	-0.79	0.00772	0.0315	FALSE	No_SigChange	4.41	4.82	3.83	0.99	0.0408	0.0905	FALSE	No_SigChange	5.07	5.61	4.19	1.42	1.17e-05	6.46e-05	TRUE	SigDecrease	4.54	4.82	4.19	0.63	0.104	0.139	FALSE	No_SigChange	Intergenic	Intergenic	9602	NM_175270	Sowahb	0	0.445	Intergenic	Intergenic	Intergenic	Other
chr5	93040150	93040320	4.64	4.95	4.25	0.71	0.0622	0.157	FALSE	No_SigChange	5.1	4.95	5.24	-0.29	0.421	0.525	FALSE	No_SigChange	4.22	4.25	4.19	0.06	0.895	0.915	FALSE	No_SigChange	4.62	4.95	4.19	0.76	0.0357	0.0535	FALSE	No_SigChange	TTS	TTS (NM_175270)	4787	NM_175270	Sowahb	0.011834	0.588235	TTS	TTS	TTS	Other
chr5	93043920	93045760	9.62	9.68	9.57	0.11	0.56	0.723	FALSE	No_SigChange	9.5	9.68	9.3	0.38	0.132	0.215	FALSE	No_SigChange	9.15	9.57	8.57	1	6.66e-05	0.000288	TRUE	SigDecrease	9.23	9.68	8.57	1.11	1.1e-05	3.76e-05	TRUE	SigDecrease	exon	exon (NM_175270, exon 1 of 1)	182	NM_175270	Sowahb	0.079391	0.666848	exon	exon	exon	Other
chr5	93051110	93051290	4.88	4.6	5.12	-0.52	0.108	0.235	FALSE	No_SigChange	4.57	4.6	4.54	0.06	0.873	0.909	FALSE	No_SigChange	4.74	5.12	4.23	0.89	0.0128	0.0248	FALSE	No_SigChange	4.42	4.6	4.23	0.37	0.35	0.407	FALSE	No_SigChange	Intergenic	B3|SINE|B2	-6178	NM_175270	Sowahb	0.022346	0.416667	B3	B2	SINE	SINE
chr5	93092280	93094570	10.15	10.14	10.16	-0.02	0.927	0.962	FALSE	No_SigChange	9.91	10.14	9.64	0.51	0.0301	0.0726	FALSE	No_SigChange	9.83	10.16	9.4	0.76	0.00243	0.00615	TRUE	SigDecrease	9.82	10.14	9.4	0.74	0.00189	0.00388	TRUE	SigDecrease	promoter-TSS	promoter-TSS (NM_001009818)	-32	NM_001009818	2011-09-01	0.06291	0.617467	promoter-TSS	promoter-TSS	promoter-TSS	Other
chr5	93097340	93097600	4.73	4.6	4.86	-0.26	0.485	0.662	FALSE	No_SigChange	3.95	4.6	2.75	1.84	0.00101	0.00604	TRUE	SigDecrease	3.9	4.86	0	4.86	3.1e-09	4.78e-08	TRUE	SigDecrease	3.66	4.6	0	4.6	1.18e-07	6.17e-07	TRUE	SigDecrease	intron	intron (NM_001009818, intron 1 of 9)	4013	NM_001009818	2011-09-01	0.015444	0.476923	intron	intron	intron	Other
chr5	93100780	93101920	7.34	7.58	7.05	0.53	0.013	0.0474	FALSE	No_SigChange	7	7.58	6.04	1.53	1.65e-06	3.68e-05	TRUE	SigDecrease	6.43	7.05	5.32	1.73	7.5e-11	1.78e-09	TRUE	SigDecrease	6.85	7.58	5.32	2.25	2.34e-19	1.62e-17	TRUE	SigDecrease	intron	intron (NM_001009818, intron 1 of 9)	7893	NM_001009818	2011-09-01	0.014925	0.482456	intron	intron	intron	Other
chr5	93114690	93114860	5.12	4.41	5.59	-1.18	0.00124	0.0073	TRUE	SigIncrease	3.95	4.41	3.29	1.12	0.0216	0.0574	FALSE	No_SigChange	4.71	5.59	2	3.59	6.33e-05	0.000276	TRUE	SigDecrease	3.66	4.41	2	2.41	0.00055	0.00129	TRUE	SigDecrease	intron	intron (NM_001009818, intron 1 of 9)	21318	NM_001009818	2011-09-01	0.005917	0.547059	intron	intron	intron	Other
chr5	93126320	93127430	7.78	7.04	8.27	-1.23	1.17e-10	8.07e-09	TRUE	SigIncrease	6.22	7.03	4.21	2.83	0.00076	0.00487	TRUE	SigDecrease	7.63	8.27	6.46	1.8	5.32e-16	5.06e-14	TRUE	SigDecrease	6.78	7.03	6.46	0.57	0.008	0.0141	FALSE	No_SigChange	intron	intron (NM_001009818, intron 1 of 9)	33418	NM_001009818	2011-09-01	0.009919	0.454955	intron	intron	intron	Other
chr5	93163710	93163900	5.11	5.07	5.16	-0.09	0.755	0.861	FALSE	No_SigChange	4.64	5.06	4.04	1.02	0.0117	0.0371	FALSE	No_SigChange	4.78	5.16	4.27	0.89	0.0481	0.076	FALSE	No_SigChange	4.72	5.06	4.27	0.8	0.0845	0.115	FALSE	No_SigChange	intron	intron (NM_001009818, intron 7 of 9)	42690	NM_017367	Ccni	0.005291	0.463158	intron	intron	intron	Other
chr5	93180230	93180800	6.31	6.41	6.19	0.21	0.34	0.527	FALSE	No_SigChange	6.03	6.41	5.51	0.9	0.000737	0.00475	TRUE	SigDecrease	5.93	6.19	5.62	0.57	0.0393	0.0639	FALSE	No_SigChange	6.07	6.41	5.62	0.79	0.00299	0.00584	TRUE	SigDecrease	Intergenic	Intergenic	25980	NM_017367	Ccni	0.005272	0.421053	Intergenic	Intergenic	Intergenic	Other
chr5	93205830	93207130	9.49	9.49	9.49	0.01	0.976	0.988	FALSE	No_SigChange	9.33	9.49	9.15	0.34	0.119	0.199	FALSE	No_SigChange	9.31	9.48	9.1	0.38	0.0856	0.124	FALSE	No_SigChange	9.31	9.49	9.1	0.39	0.0544	0.0777	FALSE	No_SigChange	promoter-TSS	promoter-TSS (NM_029363)	15	NM_017367	Ccni	0.090839	0.625385	promoter-TSS	promoter-TSS	promoter-TSS	Other
chr5	93266760	93268910	10.45	10.52	10.37	0.15	0.42	0.605	FALSE	No_SigChange	10.32	10.52	10.08	0.43	0.0575	0.116	FALSE	No_SigChange	10.02	10.37	9.57	0.8	0.00102	0.00294	TRUE	SigDecrease	10.12	10.52	9.57	0.94	1.59e-05	5.29e-05	TRUE	SigDecrease	intron	CpG	262	NM_007635	Ccng2	0.061889	0.584186	CpG	CpG	CpG	Other
chr5	93328070	93328450	5.61	5.61	5.61	0	1	1	FALSE	No_SigChange	5.76	5.61	5.91	-0.3	0.302	0.406	FALSE	No_SigChange	5.5	5.6	5.39	0.21	0.448	0.513	FALSE	No_SigChange	5.5	5.6	5.39	0.21	0.471	0.529	FALSE	No_SigChange	Intergenic	Intergenic	60687	NM_007635	Ccng2	0.01847	0.439474	Intergenic	Intergenic	Intergenic	Other
chr5	93352860	93353540	5.87	6.1	5.58	0.52	0.0303	0.091	FALSE	No_SigChange	6.56	6.1	6.9	-0.8	0.00206	0.0104	FALSE	No_SigChange	6.4	5.58	6.92	-1.34	9.14e-08	9.36e-07	TRUE	SigIncrease	6.57	6.1	6.92	-0.82	0.000917	0.00203	TRUE	SigIncrease	Intergenic	L1_Mur2|LINE|L1	85627	NM_007635	Ccng2	0.002946	0.461765	L1_Mur2	L1	LINE	LINE
chr5	93748740	93748890	3.07	2.75	3.32	-0.57	0.416	0.601	FALSE	No_SigChange	2.91	2.75	3.04	-0.29	0.684	0.759	FALSE	No_SigChange	2.73	3.32	1.7	1.62	0.0464	0.0738	FALSE	No_SigChange	2.32	2.75	1.7	1.05	0.267	0.321	FALSE	No_SigChange	Intergenic	L1Md_F2|LINE|L1	-77352	NM_001164284	C87414	0.033557	0.566667	L1Md_F2	L1	LINE	LINE
chr5	95949910	95950550	6.16	5.62	6.56	-0.94	7.13e-05	0.000704	TRUE	SigIncrease	5.45	5.62	5.26	0.36	0.32	0.424	FALSE	No_SigChange	6.4	6.56	6.23	0.33	0.171	0.224	FALSE	No_SigChange	5.96	5.62	6.23	-0.61	0.015	0.0246	FALSE	No_SigChange	Intergenic	Intergenic	-6709	NM_018866	Cxcl13	0.028169	0.429688	Intergenic	Intergenic	Intergenic	Other
chr5	95970800	95971190	4.63	4.77	4.48	0.29	0.444	0.626	FALSE	No_SigChange	5.2	4.77	5.53	-0.76	0.0143	0.0426	FALSE	No_SigChange	4.88	4.47	5.19	-0.72	0.0667	0.1	FALSE	No_SigChange	4.99	4.77	5.19	-0.42	0.226	0.276	FALSE	No_SigChange	Intergenic	Intergenic	14056	NM_018866	Cxcl13	0.015424	0.45641	Intergenic	Intergenic	Intergenic	Other
chr5	95991600	95992110	6.88	6.72	7.02	-0.3	0.182	0.343	FALSE	No_SigChange	6.29	6.72	5.67	1.04	0.000233	0.00195	TRUE	SigDecrease	6.38	7.02	5.19	1.83	1.1e-12	4.29e-11	TRUE	SigDecrease	6.15	6.72	5.19	1.53	5.45e-08	3.04e-07	TRUE	SigDecrease	Intergenic	Intergenic	34916	NM_018866	Cxcl13	0.015717	0.452941	Intergenic	Intergenic	Intergenic	Other
chr5	96000330	96000680	5.18	4.98	5.37	-0.39	0.254	0.434	FALSE	No_SigChange	4.91	4.98	4.85	0.13	0.752	0.815	FALSE	No_SigChange	5.8	5.36	6.14	-0.77	0.00729	0.0155	FALSE	No_SigChange	5.67	4.97	6.14	-1.16	0.000417	0.001	TRUE	SigIncrease	Intergenic	RLTR17B_Mm|LTR|ERVK	43566	NM_018866	Cxcl13	0.005731	0.397143	RLTR17B_Mm	ERVK	LTR	LTR
chr5	96031890	96032110	4.78	5.17	4.25	0.92	0.00703	0.0292	FALSE	No_SigChange	5.35	5.17	5.52	-0.35	0.246	0.346	FALSE	No_SigChange	3.86	4.25	3.32	0.92	0.0704	0.105	FALSE	No_SigChange	4.52	5.17	3.32	1.85	3.26e-05	0.000101	TRUE	SigDecrease	Intergenic	Intergenic	75061	NM_018866	Cxcl13	0	0.495455	Intergenic	Intergenic	Intergenic	Other
chr5	96039630	96039880	5.24	4.74	5.61	-0.87	0.00801	0.0324	FALSE	No_SigChange	3.79	4.74	0	4.74	3.88e-08	1.72e-06	TRUE	SigDecrease	5.34	5.6	5.02	0.58	0.069	0.103	FALSE	No_SigChange	4.89	4.74	5.02	-0.28	0.489	0.546	FALSE	No_SigChange	Intergenic	Intergenic	82816	NM_018866	Cxcl13	0.004016	0.4	Intergenic	Intergenic	Intergenic	Other
chr5	96160700	96163270	10.04	9.99	10.1	-0.11	0.568	0.729	FALSE	No_SigChange	9.8	9.99	9.58	0.41	0.108	0.185	FALSE	No_SigChange	9.81	10.1	9.47	0.63	0.0173	0.032	FALSE	No_SigChange	9.75	9.98	9.47	0.52	0.0333	0.0501	FALSE	No_SigChange	promoter-TSS	promoter-TSS (NM_001285511)	5	NM_144910	Cnot6l	0.09926	0.64786	promoter-TSS	promoter-TSS	promoter-TSS	Other
chr5	96177080	96177420	4.71	2.58	5.54	-2.95	4.56e-05	0.000487	TRUE	SigIncrease	2.7	2.58	2.81	-0.22	0.814	0.863	FALSE	No_SigChange	5.36	5.54	5.15	0.39	0.233	0.292	FALSE	No_SigChange	4.37	2.58	5.15	-2.57	7.49e-06	2.66e-05	TRUE	SigIncrease	Intergenic	ORR1F|LTR|ERVL-MaLR	-15260	NM_144910	Cnot6l	0.023599	0.476471	ORR1F	ERVL-MaLR	LTR	LTR
chr5	96184100	96184260	3.15	0.32	4.04	-3.72	6.62e-06	9.69e-05	TRUE	SigIncrease	1.25	0.32	1.81	-1.49	0.236	0.335	FALSE	No_SigChange	3.58	4.04	2.91	1.14	0.0377	0.0618	FALSE	No_SigChange	2.13	0.32	2.91	-2.59	0.0143	0.0236	FALSE	No_SigChange	Intergenic	L2c|LINE|L2	-22190	NM_144910	Cnot6l	0.006289	0.45	L2c	L2	LINE	LINE
chr5	96209390	96210640	8.65	8.71	8.59	0.12	0.513	0.686	FALSE	No_SigChange	8.45	8.71	8.13	0.58	0.00842	0.0293	FALSE	No_SigChange	8.37	8.59	8.12	0.47	0.0893	0.128	FALSE	No_SigChange	8.44	8.71	8.12	0.58	0.0257	0.0398	FALSE	No_SigChange	promoter-TSS	promoter-TSS (NM_053158)	-100	NM_001039084	Mrpl1	0.044035	0.4904	promoter-TSS	promoter-TSS	promoter-TSS	Other
chr5	96308590	96308790	3.87	3.21	4.32	-1.11	0.0163	0.0564	FALSE	No_SigChange	2.95	3.21	2.64	0.56	0.385	0.49	FALSE	No_SigChange	4.64	4.32	4.89	-0.57	0.112	0.156	FALSE	No_SigChange	4.28	3.21	4.89	-1.69	0.000169	0.000446	TRUE	SigIncrease	Intergenic	Intergenic	-65265	NM_175473	Fras1	0.015075	0.44	Intergenic	Intergenic	Intergenic	Other
chr5	96355750	96356210	6.99	6.21	7.5	-1.29	1.95e-07	4.82e-06	TRUE	SigIncrease	5.69	6.21	4.87	1.34	1.76e-05	0.000252	TRUE	SigDecrease	7.15	7.5	6.69	0.81	0.00391	0.00917	TRUE	SigDecrease	6.47	6.21	6.69	-0.48	0.0681	0.0949	FALSE	No_SigChange	Intergenic	RLTR20D|LTR|ERVK	-17975	NM_175473	Fras1	0.015251	0.523913	RLTR20D	ERVK	LTR	LTR
chr5	96373150	96375060	9.86	9.85	9.87	-0.02	0.922	0.959	FALSE	No_SigChange	9.61	9.85	9.34	0.51	0.0486	0.103	FALSE	No_SigChange	9.42	9.87	8.76	1.11	1.38e-05	7.41e-05	TRUE	SigDecrease	9.4	9.85	8.76	1.09	1.21e-05	4.1e-05	TRUE	SigDecrease	5'UTR	5' UTR (NM_175473, exon 1 of 74)	150	NM_175473	Fras1	0.058669	0.6	5'UTR	5'UTR	5'UTR	Other
chr5	96558000	96558540	6.76	7.16	6.22	0.94	0.000109	0.000997	TRUE	SigDecrease	6.55	7.16	5.48	1.68	1.2e-07	4.33e-06	TRUE	SigDecrease	5.57	6.22	4.36	1.86	4.83e-07	4.03e-06	TRUE	SigDecrease	6.35	7.16	4.36	2.8	7.57e-07	3.32e-06	TRUE	SigDecrease	intron	intron (NM_175473, intron 9 of 73)	184315	NM_175473	Fras1	0.009276	0.427778	intron	intron	intron	Other
chr5	96647220	96647470	5.18	5.14	5.23	-0.09	0.765	0.867	FALSE	No_SigChange	4.37	5.14	2.64	2.49	3.14e-06	6.2e-05	TRUE	SigDecrease	4.44	5.23	2.58	2.64	6.73e-09	9.48e-08	TRUE	SigDecrease	4.36	5.14	2.58	2.55	1.82e-08	1.13e-07	TRUE	SigDecrease	intron	intron (NM_175473, intron 25 of 73)	-146040	NM_013470	Anxa3	0.008032	0.46	intron	intron	intron	Other
chr5	96677540	96677760	4.86	5.04	4.66	0.39	0.327	0.514	FALSE	No_SigChange	4.73	5.04	4.34	0.7	0.0897	0.161	FALSE	No_SigChange	4.55	4.66	4.44	0.21	0.614	0.669	FALSE	No_SigChange	4.77	5.04	4.44	0.6	0.0995	0.133	FALSE	No_SigChange	intron	intron (NM_175473, intron 32 of 73)	-115735	NM_013470	Anxa3	0.004566	0.454545	intron	intron	intron	Other
chr5	96722440	96722610	4.25	4.7	3.58	1.12	0.0229	0.0733	FALSE	No_SigChange	4.14	4.7	3.21	1.49	0.00273	0.0128	FALSE	No_SigChange	2.7	3.58	0	3.58	0.000178	0.00067	TRUE	SigDecrease	3.75	4.7	0	4.7	7.34e-08	4e-07	TRUE	SigDecrease	intron	intron (NM_175473, intron 47 of 73)	-70860	NM_013470	Anxa3	0	0.441176	intron	intron	intron	Other
chr5	96769090	96769500	5.74	5.66	5.82	-0.16	0.546	0.712	FALSE	No_SigChange	5.55	5.66	5.43	0.23	0.453	0.555	FALSE	No_SigChange	5.43	5.82	4.91	0.91	0.00126	0.00353	TRUE	SigDecrease	5.33	5.66	4.91	0.75	0.0183	0.0294	FALSE	No_SigChange	intron	intron (NM_175473, intron 66 of 73)	-24090	NM_013470	Anxa3	0.012225	0.436585	intron	intron	intron	Other
chr5	96783760	96783950	4.85	5.62	3.09	2.53	2.8e-10	1.72e-08	TRUE	SigDecrease	5.35	5.62	5.01	0.61	0.0623	0.123	FALSE	No_SigChange	3.34	3.08	3.55	-0.47	0.428	0.493	FALSE	No_SigChange	4.93	5.62	3.55	2.07	7.12e-09	4.84e-08	TRUE	SigDecrease	3'UTR	3' UTR (NM_175473, exon 74 of 74)	-9530	NM_013470	Anxa3	0.015873	0.531579	3'UTR	3'UTR	3'UTR	Other
chr5	96792670	96793800	8	8.31	7.6	0.71	0.000125	0.00111	TRUE	SigDecrease	8.23	8.31	8.14	0.17	0.505	0.604	FALSE	No_SigChange	7.49	7.6	7.37	0.22	0.307	0.371	FALSE	No_SigChange	7.91	8.31	7.37	0.93	1.22e-05	4.13e-05	TRUE	SigDecrease	promoter-TSS	promoter-TSS (NM_013470)	-150	NM_013470	Anxa3	0.026572	0.540708	promoter-TSS	promoter-TSS	promoter-TSS	Other
chr5	96847970	96848440	5.93	6.58	4.71	1.87	1.26e-10	8.58e-09	TRUE	SigDecrease	6.82	6.58	7.02	-0.44	0.121	0.201	FALSE	No_SigChange	5.79	4.71	6.4	-1.69	1.08e-10	2.45e-09	TRUE	SigIncrease	6.49	6.58	6.4	0.18	0.508	0.564	FALSE	No_SigChange	Intergenic	Intergenic	54820	NM_013470	Anxa3	0	0.523404	Intergenic	Intergenic	Intergenic	Other
chr5	96898160	96898500	5.6	5.37	5.79	-0.42	0.169	0.326	FALSE	No_SigChange	5.61	5.37	5.81	-0.44	0.172	0.263	FALSE	No_SigChange	5.61	5.79	5.41	0.38	0.183	0.238	FALSE	No_SigChange	5.39	5.37	5.41	-0.04	0.912	0.927	FALSE	No_SigChange	Intergenic	Intergenic	-99359	NM_080708	Bmp2k	0.014749	0.505882	Intergenic	Intergenic	Intergenic	Other
chr5	96964450	96964830	5.61	5.43	5.77	-0.33	0.261	0.442	FALSE	No_SigChange	5.39	5.43	5.35	0.08	0.827	0.874	FALSE	No_SigChange	5.12	5.77	3.91	1.86	1.27e-06	9.35e-06	TRUE	SigDecrease	4.86	5.43	3.91	1.53	0.000248	0.00063	TRUE	SigDecrease	Intergenic	Intergenic	-33049	NM_080708	Bmp2k	0.021108	0.471053	Intergenic	Intergenic	Intergenic	Other
chr5	96980150	96980750	6.94	7.05	6.82	0.23	0.235	0.41	FALSE	No_SigChange	6.47	7.05	5.49	1.56	1.24e-07	4.42e-06	TRUE	SigDecrease	6.12	6.82	4.7	2.12	6.95e-11	1.67e-09	TRUE	SigDecrease	6.31	7.05	4.7	2.35	5.19e-13	8.87e-12	TRUE	SigDecrease	Intergenic	Intergenic	-17239	NM_080708	Bmp2k	0.020033	0.476667	Intergenic	Intergenic	Intergenic	Other
chr5	96996980	96998500	9.43	9.52	9.33	0.19	0.297	0.482	FALSE	No_SigChange	9.31	9.52	9.07	0.45	0.0711	0.136	FALSE	No_SigChange	9.02	9.32	8.65	0.68	0.0045	0.0103	FALSE	No_SigChange	9.15	9.52	8.65	0.87	0.000212	0.000547	TRUE	SigDecrease	promoter-TSS	promoter-TSS (NM_080708)	51	NM_080708	Bmp2k	0.116524	0.688816	promoter-TSS	promoter-TSS	promoter-TSS	Other
chr5	97087060	97087940	7.43	7.45	7.4	0.05	0.824	0.904	FALSE	No_SigChange	7.13	7.45	6.72	0.73	0.013	0.0399	FALSE	No_SigChange	6.71	7.4	5.35	2.05	1.52e-13	7.5e-12	TRUE	SigDecrease	6.75	7.45	5.35	2.1	9.28e-12	1.19e-10	TRUE	SigDecrease	exon	exon (NM_080708, exon 16 of 16)	24096	NM_198422	Paqr3	0.046644	0.579545	exon	exon	exon	Other
chr5	97089930	97090720	8.22	8.18	8.25	-0.06	0.727	0.843	FALSE	No_SigChange	7.92	8.18	7.61	0.58	0.0122	0.0382	FALSE	No_SigChange	7.84	8.25	7.27	0.98	5.59e-05	0.000248	TRUE	SigDecrease	7.8	8.18	7.27	0.91	0.000179	0.00047	TRUE	SigDecrease	3'UTR	3' UTR (NM_080708, exon 16 of 16)	21271	NM_198422	Paqr3	0.007605	0.465823	3'UTR	3'UTR	3'UTR	Other
chr5	97097570	97098110	6.66	6.16	7.02	-0.86	0.000172	0.00146	TRUE	SigIncrease	5.57	6.16	4.55	1.61	8.42e-07	2.12e-05	TRUE	SigDecrease	6.45	7.02	5.49	1.53	9.9e-11	2.27e-09	TRUE	SigDecrease	5.87	6.16	5.49	0.67	0.0168	0.0272	FALSE	No_SigChange	intron	intron (NM_198422, intron 4 of 6)	13756	NM_198422	Paqr3	0.020408	0.488889	intron	intron	intron	Other
chr5	97111170	97112110	9.48	9.53	9.43	0.1	0.58	0.738	FALSE	No_SigChange	9.36	9.53	9.17	0.36	0.0865	0.157	FALSE	No_SigChange	9.19	9.43	8.91	0.52	0.0277	0.0475	FALSE	No_SigChange	9.25	9.53	8.91	0.62	0.00244	0.00486	TRUE	SigDecrease	promoter-TSS	promoter-TSS (NM_198422)	-44	NM_198422	Paqr3	0.072417	0.625532	promoter-TSS	promoter-TSS	promoter-TSS	Other
chr5	97125990	97126250	5.53	5.86	5.1	0.76	0.0126	0.0462	FALSE	No_SigChange	5.92	5.86	5.99	-0.13	0.677	0.754	FALSE	No_SigChange	5.49	5.1	5.79	-0.7	0.00877	0.0181	FALSE	No_SigChange	5.82	5.86	5.79	0.06	0.836	0.862	FALSE	No_SigChange	Intergenic	Intergenic	-14524	NM_198422	Paqr3	0.011583	0.461538	Intergenic	Intergenic	Intergenic	Other
chr5	97128460	97128930	6.28	6.27	6.29	-0.01	0.954	0.976	FALSE	No_SigChange	6.24	6.27	6.21	0.06	0.82	0.869	FALSE	No_SigChange	6.13	6.28	5.96	0.32	0.2	0.256	FALSE	No_SigChange	6.12	6.27	5.96	0.31	0.204	0.253	FALSE	No_SigChange	Intergenic	Intergenic	-17099	NM_198422	Paqr3	0.021322	0.440426	Intergenic	Intergenic	Intergenic	Other
chr5	97203670	97204230	7	7.01	6.98	0.03	0.905	0.95	FALSE	No_SigChange	6.46	7.01	5.54	1.47	2.13e-05	0.000294	TRUE	SigDecrease	6.58	6.98	6.03	0.95	0.000516	0.00166	TRUE	SigDecrease	6.6	7.01	6.03	0.98	0.00374	0.00712	TRUE	SigDecrease	Intergenic	MTD|LTR|ERVL-MaLR	-92354	NM_198422	Paqr3	0.003578	0.460714	MTD	ERVL-MaLR	LTR	LTR
chr5	97226380	97226920	7.43	7.52	7.34	0.18	0.397	0.583	FALSE	No_SigChange	6.83	7.51	5.51	2.01	5.3e-09	3.28e-07	TRUE	SigDecrease	6.8	7.33	5.93	1.4	1.36e-09	2.32e-08	TRUE	SigDecrease	6.93	7.51	5.93	1.58	4.26e-10	3.8e-09	TRUE	SigDecrease	Intergenic	Intergenic	-115054	NM_198422	Paqr3	0.005566	0.444444	Intergenic	Intergenic	Intergenic	Other
chr5	97344160	97344480	4.62	4.74	4.49	0.25	0.518	0.689	FALSE	No_SigChange	4.64	4.74	4.54	0.2	0.603	0.691	FALSE	No_SigChange	4.86	4.49	5.16	-0.67	0.073	0.108	FALSE	No_SigChange	4.96	4.74	5.16	-0.42	0.264	0.318	FALSE	No_SigChange	Intergenic	Intergenic	48010	NM_001033191	Naa11	0.009404	0.409375	Intergenic	Intergenic	Intergenic	Other
chr5	97391810	97392520	7.1	7.19	7	0.19	0.426	0.609	FALSE	No_SigChange	7.25	7.19	7.31	-0.12	0.661	0.74	FALSE	No_SigChange	7.05	6.99	7.1	-0.11	0.643	0.696	FALSE	No_SigChange	7.15	7.19	7.1	0.09	0.742	0.78	FALSE	No_SigChange	promoter-TSS	promoter-TSS (NR_045981)	165	NM_001033191	Naa11	0.060649	0.6	promoter-TSS	promoter-TSS	promoter-TSS	Other
chr5	97812740	97813340	6.4	6.66	6.07	0.59	0.00804	0.0325	FALSE	No_SigChange	6.63	6.66	6.6	0.06	0.818	0.867	FALSE	No_SigChange	5.93	6.07	5.77	0.3	0.285	0.347	FALSE	No_SigChange	6.28	6.66	5.77	0.89	0.00103	0.00226	TRUE	SigDecrease	Intergenic	RMER1A|Other|Other	217922	NM_133738	Antxr2	0.001669	0.556667	RMER1A	Other	Other	Other
chr5	97839160	97839800	7.96	8.04	7.87	0.17	0.357	0.545	FALSE	No_SigChange	7.63	8.04	7.07	0.97	3.57e-05	0.000444	TRUE	SigDecrease	7.41	7.87	6.72	1.14	1.34e-05	7.26e-05	TRUE	SigDecrease	7.53	8.04	6.72	1.31	3.01e-07	1.43e-06	TRUE	SigDecrease	Intergenic	RLTR17|LTR|ERVK	191482	NM_133738	Antxr2	0.01252	0.432812	RLTR17	ERVK	LTR	LTR
chr5	97935070	97935930	8.81	8.73	8.89	-0.15	0.408	0.594	FALSE	No_SigChange	8.51	8.73	8.24	0.49	0.0222	0.0585	FALSE	No_SigChange	8.51	8.88	8.01	0.87	0.000865	0.00257	TRUE	SigDecrease	8.42	8.73	8.01	0.72	0.00519	0.00958	TRUE	SigDecrease	intron	CpG	95462	NM_133738	Antxr2	0.064028	0.595349	CpG	CpG	CpG	Other
chr5	98030080	98031600	8.74	8.82	8.66	0.16	0.458	0.639	FALSE	No_SigChange	8.72	8.82	8.62	0.19	0.435	0.539	FALSE	No_SigChange	8.25	8.66	7.69	0.97	0.000211	0.000774	TRUE	SigDecrease	8.36	8.82	7.69	1.13	4.63e-05	0.000139	TRUE	SigDecrease	5'UTR	5' UTR (NM_133738, exon 1 of 17)	122	NM_133738	Antxr2	0.060566	0.610526	5'UTR	5'UTR	5'UTR	Other
chr5	98073160	98073520	6.1	6.18	6.02	0.17	0.569	0.73	FALSE	No_SigChange	5.84	6.18	5.4	0.78	0.00984	0.0328	FALSE	No_SigChange	5.75	6.01	5.42	0.6	0.0546	0.0846	FALSE	No_SigChange	5.85	6.18	5.42	0.77	0.0101	0.0173	FALSE	No_SigChange	Intergenic	Intergenic	-42378	NM_133738	Antxr2	0.027855	0.533333	Intergenic	Intergenic	Intergenic	Other
chr5	98166980	98170670	10.32	10.6	9.98	0.61	0.00306	0.0151	FALSE	No_SigChange	10.28	10.6	9.87	0.72	0.00563	0.0218	FALSE	No_SigChange	9.56	9.98	8.96	1.02	2.37e-05	0.000119	TRUE	SigDecrease	10	10.6	8.96	1.64	5.23e-13	8.93e-12	TRUE	SigDecrease	Intergenic	Intergenic	-12044	NM_029947	Prdm8	0.038222	0.547696	Intergenic	Intergenic	Intergenic	Other
chr5	98171650	98173280	7.9	8.38	7.15	1.23	3.72e-08	1.17e-06	TRUE	SigDecrease	7.86	8.38	7.03	1.35	8.13e-08	3.15e-06	TRUE	SigDecrease	6.97	7.15	6.75	0.4	0.129	0.176	FALSE	No_SigChange	7.79	8.38	6.75	1.63	1.31e-10	1.3e-09	TRUE	SigDecrease	Intergenic	Intergenic	-8404	NM_029947	Prdm8	0.01903	0.519018	Intergenic	Intergenic	Intergenic	Other
chr5	98179670	98181680	8.12	8.49	7.6	0.89	8.85e-05	0.000841	TRUE	SigDecrease	8.04	8.49	7.38	1.11	0.000103	0.00103	TRUE	SigDecrease	7.01	7.6	5.98	1.62	1.17e-07	1.16e-06	TRUE	SigDecrease	7.73	8.49	5.98	2.51	3.05e-14	6.84e-13	TRUE	SigDecrease	promoter-TSS	promoter-TSS (NM_029947)	-194	NM_029947	Prdm8	0.033848	0.525871	promoter-TSS	promoter-TSS	promoter-TSS	Other
chr5	98184580	98186730	9.94	9.95	9.93	0.02	0.909	0.952	FALSE	No_SigChange	9.75	9.95	9.52	0.43	0.0784	0.146	FALSE	No_SigChange	9.58	9.93	9.13	0.8	0.00147	0.00402	TRUE	SigDecrease	9.6	9.95	9.13	0.82	0.000662	0.00152	TRUE	SigDecrease	exon	exon (NM_029947, exon 4 of 4)	4786	NM_029947	Prdm8	0.095393	0.655814	exon	exon	exon	Other
chr5	98189390	98190380	7.2	7.63	6.58	1.05	2.27e-06	3.92e-05	TRUE	SigDecrease	7.24	7.63	6.7	0.92	0.00239	0.0116	FALSE	No_SigChange	6	6.58	5.03	1.55	2.77e-08	3.28e-07	TRUE	SigDecrease	6.85	7.63	5.03	2.59	1.45e-19	1.04e-17	TRUE	SigDecrease	Intergenic	Intergenic	9016	NM_029947	Prdm8	0.030334	0.536364	Intergenic	Intergenic	Intergenic	Other
chr5	98195000	98195340	4.85	4.11	5.33	-1.22	0.000995	0.00609	TRUE	SigIncrease	4.51	4.11	4.82	-0.71	0.094	0.167	FALSE	No_SigChange	5.1	5.33	4.82	0.51	0.116	0.16	FALSE	No_SigChange	4.51	4.11	4.82	-0.71	0.0966	0.13	FALSE	No_SigChange	Intergenic	B2_Mm2|SINE|B2	14301	NM_029947	Prdm8	0	0.370588	B2_Mm2	B2	SINE	SINE
chr5	98252510	98253060	5.75	5.68	5.82	-0.14	0.591	0.747	FALSE	No_SigChange	5.61	5.68	5.55	0.13	0.66	0.739	FALSE	No_SigChange	5.39	5.82	4.79	1.02	0.000511	0.00165	TRUE	SigDecrease	5.3	5.68	4.79	0.88	0.00445	0.00833	TRUE	SigDecrease	Intergenic	Intergenic	-1399	NM_010203	Fgf5	0.01275	0.452727	Intergenic	Intergenic	Intergenic	Other
chr5	98253360	98254910	8.54	8.68	8.38	0.3	0.197	0.364	FALSE	No_SigChange	8.5	8.68	8.29	0.39	0.155	0.243	FALSE	No_SigChange	8.03	8.37	7.58	0.8	0.00408	0.00949	TRUE	SigDecrease	8.23	8.68	7.58	1.1	0.00013	0.000352	TRUE	SigDecrease	promoter-TSS	promoter-TSS (NM_010203)	-49	NM_010203	Fgf5	0.060039	0.604516	promoter-TSS	promoter-TSS	promoter-TSS	Other
chr5	98255740	98256520	8.87	8.78	8.96	-0.18	0.431	0.614	FALSE	No_SigChange	8.19	8.78	7.17	1.61	5.49e-07	1.49e-05	TRUE	SigDecrease	8.19	8.96	6.47	2.49	4.88e-21	1.56e-18	TRUE	SigDecrease	8.04	8.78	6.47	2.31	5.56e-16	1.83e-14	TRUE	SigDecrease	intron	intron (NM_001277268, intron 1 of 1)	1946	NM_010203	Fgf5	0.02439	0.524359	intron	intron	intron	Other
chr5	98274230	98274390	4.05	2	4.87	-2.87	3.13e-07	7.23e-06	TRUE	SigIncrease	2.88	2	3.43	-1.43	0.0638	0.125	FALSE	No_SigChange	4.47	4.87	3.91	0.96	0.017	0.0315	FALSE	No_SigChange	3.25	2	3.91	-1.91	0.00634	0.0114	FALSE	No_SigChange	intron	intron (NM_010203, intron 2 of 2)	20126	NM_010203	Fgf5	0.012579	0.4875	intron	intron	intron	Other
chr5	98283760	98284290	6.66	6.72	6.6	0.13	0.651	0.79	FALSE	No_SigChange	6.58	6.72	6.42	0.31	0.335	0.439	FALSE	No_SigChange	6.19	6.59	5.61	0.98	0.000303	0.00105	TRUE	SigDecrease	6.27	6.72	5.61	1.11	0.000285	0.000714	TRUE	SigDecrease	Intergenic	Intergenic	29841	NM_010203	Fgf5	0.018904	0.522642	Intergenic	Intergenic	Intergenic	Other
chr5	98293030	98293880	7.93	7.79	8.06	-0.27	0.262	0.443	FALSE	No_SigChange	7.67	7.79	7.54	0.25	0.458	0.561	FALSE	No_SigChange	7.77	8.06	7.4	0.66	0.00249	0.00629	TRUE	SigDecrease	7.6	7.79	7.4	0.39	0.172	0.217	FALSE	No_SigChange	Intergenic	Intergenic	-35849	NM_001024614	1700007G11Rik	0.021201	0.509412	Intergenic	Intergenic	Intergenic	Other
chr5	98302500	98302900	5.61	4.95	6.05	-1.1	6.68e-05	0.000667	TRUE	SigIncrease	4.94	4.95	4.93	0.02	0.953	0.968	FALSE	No_SigChange	5.35	6.05	3.91	2.15	5.19e-08	5.72e-07	TRUE	SigDecrease	4.52	4.95	3.91	1.05	0.0355	0.0532	FALSE	No_SigChange	Intergenic	RMER13B|LTR|ERVK	-26604	NM_001024614	1700007G11Rik	0.027569	0.575	RMER13B	ERVK	LTR	LTR
chr5	98310020	98310960	8.15	8.2	8.09	0.1	0.635	0.78	FALSE	No_SigChange	7.88	8.2	7.48	0.71	0.00934	0.0316	FALSE	No_SigChange	7.61	8.09	6.87	1.22	2.87e-06	1.91e-05	TRUE	SigDecrease	7.68	8.19	6.87	1.32	1.3e-06	5.43e-06	TRUE	SigDecrease	Intergenic	Intergenic	-18814	NM_001024614	1700007G11Rik	0.007455	0.438298	Intergenic	Intergenic	Intergenic	Other
chr5	98312150	98312410	4.8	5.19	4.27	0.92	0.00816	0.0329	FALSE	No_SigChange	4.71	5.19	3.98	1.21	0.00199	0.0101	FALSE	No_SigChange	3.36	4.26	0.32	3.94	8.98e-07	6.91e-06	TRUE	SigDecrease	4.24	5.19	0.32	4.87	6.74e-11	7.17e-10	TRUE	SigDecrease	Intergenic	B4A|SINE|B4	-17024	NM_001024614	1700007G11Rik	0.011583	0.488462	B4A	B4	SINE	SINE
chr5	98329090	98329770	8.54	8.65	8.43	0.22	0.256	0.436	FALSE	No_SigChange	8.43	8.64	8.17	0.48	0.0597	0.119	FALSE	No_SigChange	8.11	8.43	7.7	0.73	0.00157	0.00426	TRUE	SigDecrease	8.25	8.64	7.7	0.95	6.37e-05	0.000185	TRUE	SigDecrease	exon	exon (NM_001024614, exon 1 of 6)	126	NM_001024614	1700007G11Rik	0.072165	0.613235	exon	exon	exon	Other
chr5	98343660	98343980	5.21	5.05	5.36	-0.3	0.321	0.508	FALSE	No_SigChange	5.1	5.05	5.15	-0.1	0.779	0.836	FALSE	No_SigChange	5.5	5.36	5.63	-0.27	0.372	0.437	FALSE	No_SigChange	5.37	5.05	5.63	-0.58	0.0704	0.0978	FALSE	No_SigChange	intron	RLTR10D2|LTR|ERVK	14516	NM_001024614	1700007G11Rik	0.034483	0.565625	RLTR10D2	ERVK	LTR	LTR
chr5	98348730	98348880	4.93	5.09	4.75	0.33	0.313	0.499	FALSE	No_SigChange	4.77	5.09	4.37	0.71	0.0965	0.17	FALSE	No_SigChange	4.59	4.75	4.41	0.34	0.352	0.417	FALSE	No_SigChange	4.79	5.09	4.41	0.68	0.0508	0.0732	FALSE	No_SigChange	intron	intron (NM_001024614, intron 2 of 5)	19501	NM_001024614	1700007G11Rik	0.026846	0.453333	intron	intron	intron	Other
chr5	98363440	98363850	6.26	6.16	6.35	-0.19	0.461	0.641	FALSE	No_SigChange	6.08	6.16	5.99	0.16	0.587	0.676	FALSE	No_SigChange	6.23	6.35	6.11	0.23	0.347	0.412	FALSE	No_SigChange	6.14	6.16	6.11	0.04	0.878	0.898	FALSE	No_SigChange	intron	B4|SINE|B4	34341	NM_001024614	1700007G11Rik	0.01956	0.465854	B4	B4	SINE	SINE
chr5	98410050	98410660	6.8	6.49	7.06	-0.57	0.0112	0.0422	FALSE	No_SigChange	6.64	6.49	6.78	-0.29	0.282	0.385	FALSE	No_SigChange	7.01	7.06	6.95	0.1	0.661	0.712	FALSE	No_SigChange	6.74	6.49	6.95	-0.46	0.0557	0.0794	FALSE	No_SigChange	intron	intron (NM_001024614, intron 2 of 5)	65309	NR_030484	Mir703	0.018062	0.454098	intron	intron	intron	Other
chr5	98416370	98416550	4.2	2.91	4.87	-1.96	0.000183	0.00153	TRUE	SigIncrease	2.28	2.91	1.17	1.74	0.0714	0.136	FALSE	No_SigChange	3.96	4.87	1	3.87	1.05e-08	1.4e-07	TRUE	SigDecrease	2.25	2.9	1	1.91	0.0553	0.0788	FALSE	No_SigChange	intron	intron (NM_001024614, intron 2 of 5)	59204	NR_030484	Mir703	0.011173	0.561111	intron	intron	intron	Other
chr5	98438720	98438920	5.07	5.23	4.88	0.35	0.321	0.507	FALSE	No_SigChange	4.62	5.23	3.55	1.67	6.53e-05	0.00072	TRUE	SigDecrease	4.1	4.88	2.25	2.63	7.85e-07	6.14e-06	TRUE	SigDecrease	4.4	5.23	2.25	2.98	3.21e-09	2.35e-08	TRUE	SigDecrease	intron	intron (NM_001024614, intron 2 of 5)	36844	NR_030484	Mir703	0.01005	0.445	intron	intron	intron	Other
chr5	98453930	98454100	4.4	3.52	4.94	-1.42	0.000314	0.00239	TRUE	SigIncrease	3.82	3.52	4.07	-0.54	0.25	0.351	FALSE	No_SigChange	4.74	4.94	4.51	0.43	0.208	0.265	FALSE	No_SigChange	4.1	3.52	4.51	-0.99	0.0264	0.0407	FALSE	No_SigChange	intron	intron (NM_001024614, intron 2 of 5)	21649	NR_030484	Mir703	0.029586	0.582353	intron	intron	intron	Other
chr5	98483230	98483500	5.48	5.33	5.62	-0.29	0.269	0.45	FALSE	No_SigChange	4.83	5.33	4.07	1.26	0.000616	0.00414	TRUE	SigDecrease	4.91	5.62	3.46	2.16	1.15e-08	1.52e-07	TRUE	SigDecrease	4.68	5.33	3.46	1.87	6.02e-06	2.18e-05	TRUE	SigDecrease	intron	RLTR12B|LTR|ERVK	-7701	NR_030484	Mir703	0.003717	0.503704	RLTR12B	ERVK	LTR	LTR
chr5	98706800	98707000	4.88	4.54	5.15	-0.61	0.11	0.239	FALSE	No_SigChange	4.8	4.54	5.02	-0.48	0.227	0.326	FALSE	No_SigChange	5.32	5.15	5.48	-0.34	0.283	0.346	FALSE	No_SigChange	5.09	4.54	5.48	-0.95	0.0162	0.0263	FALSE	No_SigChange	intron	B3A|SINE|B2	-147539	NM_173404	Bmp3	0.015075	0.445	B3A	B2	SINE	SINE
chr5	98804320	98804770	5.68	5.61	5.74	-0.13	0.635	0.779	FALSE	No_SigChange	5.51	5.61	5.42	0.19	0.595	0.684	FALSE	No_SigChange	5.74	5.74	5.75	-0.01	0.975	0.98	FALSE	No_SigChange	5.68	5.6	5.75	-0.14	0.649	0.696	FALSE	No_SigChange	Intergenic	RLTR17|LTR|ERVK	-49894	NM_173404	Bmp3	0.017817	0.44	RLTR17	ERVK	LTR	LTR
chr5	98854250	98855820	8.76	8.8	8.72	0.08	0.66	0.797	FALSE	No_SigChange	8.73	8.8	8.66	0.14	0.541	0.636	FALSE	No_SigChange	8.39	8.72	7.97	0.75	0.00184	0.00486	TRUE	SigDecrease	8.44	8.8	7.97	0.84	0.000524	0.00123	TRUE	SigDecrease	5'UTR	5' UTR (NM_173404, exon 1 of 3)	596	NM_173404	Bmp3	0.060548	0.611465	5'UTR	5'UTR	5'UTR	Other
chr5	98878930	98879130	4.44	4.74	4.07	0.68	0.113	0.245	FALSE	No_SigChange	4.69	4.74	4.63	0.11	0.781	0.838	FALSE	No_SigChange	4.16	4.06	4.25	-0.18	0.672	0.722	FALSE	No_SigChange	4.51	4.74	4.25	0.49	0.218	0.269	FALSE	No_SigChange	intron	intron (NM_173404, intron 2 of 2)	24591	NM_173404	Bmp3	0	0.475	intron	intron	intron	Other
chr5	98921630	98921870	5.64	5.52	5.75	-0.23	0.394	0.58	FALSE	No_SigChange	4.96	5.52	4.02	1.5	6.81e-05	0.000744	TRUE	SigDecrease	5.22	5.75	4.36	1.4	5.16e-05	0.000231	TRUE	SigDecrease	5.05	5.52	4.36	1.16	0.00183	0.00377	TRUE	SigDecrease	Intergenic	Intergenic	67311	NM_173404	Bmp3	0	0.4375	Intergenic	Intergenic	Intergenic	Other
chr5	98986020	98986480	6.29	6.46	6.11	0.35	0.144	0.292	FALSE	No_SigChange	6.22	6.45	5.94	0.51	0.0731	0.138	FALSE	No_SigChange	5.62	6.11	4.87	1.24	1.49e-05	7.96e-05	TRUE	SigDecrease	5.87	6.45	4.87	1.58	3.96e-09	2.84e-08	TRUE	SigDecrease	intron	intron (NM_008926, intron 6 of 18)	50829	NM_008926	Prkg2	0.008715	0.48913	intron	intron	intron	Other
chr5	99036400	99037920	8.78	8.79	8.76	0.03	0.9	0.947	FALSE	No_SigChange	8.65	8.79	8.49	0.31	0.209	0.306	FALSE	No_SigChange	8.43	8.76	7.99	0.77	0.00967	0.0196	FALSE	No_SigChange	8.44	8.79	7.99	0.8	0.00289	0.00566	TRUE	SigDecrease	promoter-TSS	promoter-TSS (NM_008926)	-81	NM_008926	Prkg2	0.071758	0.613158	promoter-TSS	promoter-TSS	promoter-TSS	Other
chr5	99084950	99085310	4.16	3.78	4.46	-0.68	0.134	0.277	FALSE	No_SigChange	3.32	3.78	2.64	1.14	0.0884	0.159	FALSE	No_SigChange	5.46	4.46	6.04	-1.59	2.79e-07	2.49e-06	TRUE	SigIncrease	5.32	3.78	6.04	-2.26	1.79e-10	1.73e-09	TRUE	SigIncrease	Intergenic	RLTR31D_MM|LTR|ERVK	-48051	NM_008926	Prkg2	0.022284	0.447222	RLTR31D_MM	ERVK	LTR	LTR
chr5	99200400	99201040	3.58	3.39	3.75	-0.36	0.504	0.678	FALSE	No_SigChange	3.91	3.39	4.29	-0.89	0.0743	0.14	FALSE	No_SigChange	5.44	3.75	6.19	-2.44	1.49e-12	5.59e-11	TRUE	SigIncrease	5.39	3.39	6.19	-2.8	2.27e-13	4.19e-12	TRUE	SigIncrease	Intergenic	RLTR35B_MM|LTR|ERVL	52207	NM_145839	Rasgef1b	0.004695	0.445312	RLTR35B_MM	ERVL	LTR	LTR
chr5	99202330	99202910	6.22	6.07	6.36	-0.3	0.218	0.391	FALSE	No_SigChange	6.45	6.06	6.75	-0.69	0.00892	0.0305	FALSE	No_SigChange	6.31	6.36	6.27	0.09	0.701	0.748	FALSE	No_SigChange	6.17	6.06	6.27	-0.2	0.428	0.486	FALSE	No_SigChange	Intergenic	Intergenic	50307	NM_145839	Rasgef1b	0.013817	0.441379	Intergenic	Intergenic	Intergenic	Other
chr5	99216690	99217030	4.54	3.73	5.05	-1.33	0.000681	0.0045	TRUE	SigIncrease	3.83	3.73	3.93	-0.2	0.682	0.758	FALSE	No_SigChange	5.3	5.05	5.51	-0.45	0.121	0.167	FALSE	No_SigChange	4.88	3.73	5.51	-1.78	2.33e-06	9.27e-06	TRUE	SigIncrease	TTS	TTS (NM_145839)	36067	NM_145839	Rasgef1b	0.00295	0.526471	TTS	TTS	TTS	Other
chr5	99248330	99248900	6.55	6.72	6.36	0.37	0.113	0.244	FALSE	No_SigChange	6.5	6.72	6.25	0.48	0.0867	0.157	FALSE	No_SigChange	6.22	6.36	6.07	0.28	0.279	0.341	FALSE	No_SigChange	6.43	6.72	6.07	0.65	0.00811	0.0143	FALSE	No_SigChange	intron	intron (NM_181318, intron 1 of 13)	4312	NM_145839	Rasgef1b	0.012302	0.44386	intron	intron	intron	Other
chr5	99251680	99253350	9.29	9.28	9.31	-0.03	0.859	0.924	FALSE	No_SigChange	9	9.28	8.65	0.62	0.0137	0.0415	FALSE	No_SigChange	8.96	9.31	8.51	0.8	0.000699	0.00214	TRUE	SigDecrease	8.94	9.28	8.51	0.77	0.000704	0.0016	TRUE	SigDecrease	intron	CpG	412	NM_145839	Rasgef1b	0.068904	0.584431	CpG	CpG	CpG	Other
chr5	99264990	99265240	5.14	5.01	5.26	-0.25	0.414	0.599	FALSE	No_SigChange	5.05	5.01	5.1	-0.09	0.812	0.861	FALSE	No_SigChange	5.47	5.26	5.66	-0.4	0.177	0.231	FALSE	No_SigChange	5.37	5.01	5.66	-0.65	0.0373	0.0556	FALSE	No_SigChange	Intergenic	Intergenic	-12188	NM_181318	Rasgef1b	0.004016	0.512	Intergenic	Intergenic	Intergenic	Other
chr5	99417270	99417550	4.65	5.11	3.98	1.13	0.00322	0.0157	FALSE	No_SigChange	4.98	5.11	4.85	0.26	0.481	0.582	FALSE	No_SigChange	3.94	3.97	3.91	0.07	0.883	0.905	FALSE	No_SigChange	4.63	5.11	3.91	1.2	0.00281	0.00553	TRUE	SigDecrease	intron	intron (NR_030692, intron 2 of 3)	-164483	NM_181318	Rasgef1b	0.028674	0.514286	intron	intron	intron	Other
chr5	99479470	99479810	5.57	5.43	5.69	-0.27	0.307	0.493	FALSE	No_SigChange	5.15	5.42	4.82	0.6	0.0649	0.127	FALSE	No_SigChange	4.88	5.69	2.86	2.83	2.29e-10	4.77e-09	TRUE	SigDecrease	4.65	5.42	2.86	2.57	2.23e-07	1.09e-06	TRUE	SigDecrease	intron	intron (NR_030692, intron 2 of 3)	-226713	NM_181318	Rasgef1b	0.038348	0.597059	intron	intron	intron	Other
chr5	99541250	99541410	4.92	5.2	4.58	0.61	0.0549	0.143	FALSE	No_SigChange	4.8	5.2	4.25	0.95	0.0174	0.049	FALSE	No_SigChange	3.94	4.58	2.75	1.83	7.71e-05	0.000327	TRUE	SigDecrease	4.44	5.2	2.75	2.44	3.99e-08	2.3e-07	TRUE	SigDecrease	intron	intron (NR_030692, intron 2 of 3)	187730	NR_030692	A930011G23Rik	0.025157	0.51875	intron	intron	intron	Other
chr5	99578720	99578980	5.56	5.59	5.53	0.06	0.833	0.909	FALSE	No_SigChange	5.67	5.59	5.74	-0.15	0.597	0.685	FALSE	No_SigChange	5.37	5.53	5.2	0.33	0.268	0.33	FALSE	No_SigChange	5.41	5.59	5.2	0.39	0.188	0.235	FALSE	No_SigChange	intron	intron (NR_030692, intron 1 of 3)	150210	NR_030692	A930011G23Rik	0.011583	0.526923	intron	intron	intron	Other
chr5	99613380	99614210	7.09	7.44	6.63	0.81	5.98e-05	0.000609	TRUE	SigDecrease	7.04	7.44	6.5	0.94	0.000281	0.00226	TRUE	SigDecrease	6.24	6.63	5.69	0.94	0.00012	0.000477	TRUE	SigDecrease	6.81	7.44	5.69	1.74	6.64e-13	1.11e-11	TRUE	SigDecrease	intron	intron (NR_030692, intron 1 of 3)	115265	NR_030692	A930011G23Rik	0.027744	0.531325	intron	intron	intron	Other
chr5	99630110	99630480	6.23	6.1	6.34	-0.25	0.323	0.51	FALSE	No_SigChange	6.01	6.1	5.92	0.17	0.518	0.615	FALSE	No_SigChange	6.14	6.34	5.91	0.43	0.0934	0.133	FALSE	No_SigChange	6.01	6.1	5.91	0.18	0.47	0.527	FALSE	No_SigChange	intron	intron (NR_030692, intron 1 of 3)	98765	NR_030692	A930011G23Rik	0.01897	0.478378	intron	intron	intron	Other
chr5	99634330	99634570	4.41	3.61	4.92	-1.3	0.00182	0.00994	TRUE	SigIncrease	3.87	3.61	4.09	-0.47	0.335	0.44	FALSE	No_SigChange	5.28	4.92	5.57	-0.65	0.0332	0.0554	FALSE	No_SigChange	4.9	3.61	5.57	-1.96	1.44e-07	7.39e-07	TRUE	SigIncrease	intron	intron (NR_030692, intron 1 of 3)	94610	NR_030692	A930011G23Rik	0.008368	0.529167	intron	intron	intron	Other
chr5	99649570	99649840	5.08	4.82	5.29	-0.47	0.151	0.302	FALSE	No_SigChange	4.94	4.82	5.05	-0.24	0.551	0.645	FALSE	No_SigChange	5.12	5.29	4.92	0.37	0.26	0.321	FALSE	No_SigChange	4.87	4.82	4.92	-0.1	0.798	0.829	FALSE	No_SigChange	intron	intron (NR_030692, intron 1 of 3)	79355	NR_030692	A930011G23Rik	0.018587	0.525926	intron	intron	intron	Other
chr5	99652760	99653270	6.37	6.2	6.52	-0.32	0.221	0.394	FALSE	No_SigChange	6.1	6.2	5.99	0.21	0.505	0.604	FALSE	No_SigChange	6.42	6.52	6.32	0.2	0.448	0.512	FALSE	No_SigChange	6.26	6.2	6.32	-0.12	0.627	0.675	FALSE	No_SigChange	intron	intron (NR_030692, intron 1 of 3)	76045	NR_030692	A930011G23Rik	0.019646	0.533333	intron	intron	intron	Other
chr5	99728000	99729800	8.93	9.07	8.78	0.29	0.193	0.358	FALSE	No_SigChange	8.81	9.06	8.49	0.57	0.0266	0.0665	FALSE	No_SigChange	8.43	8.77	7.96	0.81	0.000727	0.00222	TRUE	SigDecrease	8.62	9.06	7.96	1.1	3.7e-06	1.41e-05	TRUE	SigDecrease	exon	non-coding (NR_030692, exon 1 of 4)	160	NR_030692	A930011G23Rik	0.058366	0.62	non-coding	non-coding	non-coding	Other
chr5	99738050	99738430	6.74	6.89	6.58	0.3	0.122	0.258	FALSE	No_SigChange	6.32	6.88	5.37	1.52	2.29e-07	7.34e-06	TRUE	SigDecrease	5.91	6.58	4.64	1.94	5.58e-12	1.81e-10	TRUE	SigDecrease	6.16	6.88	4.64	2.24	1.25e-15	3.79e-14	TRUE	SigDecrease	Intergenic	Intergenic	-9180	NR_030692	A930011G23Rik	0.010554	0.476316	Intergenic	Intergenic	Intergenic	Other
chr5	99868480	99868770	4.17	2.7	4.88	-2.18	0.00783	0.0318	FALSE	No_SigChange	3.17	2.7	3.52	-0.82	0.268	0.37	FALSE	No_SigChange	5.16	4.88	5.39	-0.51	0.0853	0.124	FALSE	No_SigChange	4.6	2.7	5.39	-2.69	2.96e-07	1.41e-06	TRUE	SigIncrease	Intergenic	Intergenic	110313	NM_001077267	Hnrnpd	0.044983	0.496552	Intergenic	Intergenic	Intergenic	Other
chr5	99892030	99892300	5.71	5.6	5.82	-0.22	0.431	0.614	FALSE	No_SigChange	5.64	5.6	5.68	-0.08	0.798	0.851	FALSE	No_SigChange	5.71	5.82	5.58	0.23	0.436	0.501	FALSE	No_SigChange	5.59	5.6	5.58	0.01	0.964	0.971	FALSE	No_SigChange	Intergenic	Intergenic	86773	NM_001077267	Hnrnpd	0.01487	0.455556	Intergenic	Intergenic	Intergenic	Other
chr5	99900080	99900320	5.36	5.59	5.09	0.51	0.112	0.242	FALSE	No_SigChange	5.44	5.59	5.27	0.32	0.316	0.42	FALSE	No_SigChange	4.79	5.09	4.41	0.68	0.0614	0.0934	FALSE	No_SigChange	5.12	5.59	4.41	1.18	0.00136	0.00288	TRUE	SigDecrease	Intergenic	Intergenic	78738	NM_001077267	Hnrnpd	0.016736	0.533333	Intergenic	Intergenic	Intergenic	Other
chr5	99906040	99907080	9.01	9.3	8.65	0.65	0.000774	0.00499	TRUE	SigDecrease	9.25	9.3	9.2	0.1	0.692	0.766	FALSE	No_SigChange	8.69	8.65	8.73	-0.08	0.736	0.779	FALSE	No_SigChange	9.04	9.3	8.73	0.57	0.0114	0.0193	FALSE	No_SigChange	Intergenic	CpG	72378	NM_001077267	Hnrnpd	0.056785	0.580769	CpG	CpG	CpG	Other
chr5	99922060	99922350	5.2	4.09	5.83	-1.74	0.0366	0.105	FALSE	No_SigChange	3.23	4.09	0.81	3.28	0.000301	0.00238	TRUE	SigDecrease	5.37	5.82	4.7	1.12	0.000114	0.000455	TRUE	SigDecrease	4.42	4.09	4.7	-0.61	0.466	0.523	FALSE	No_SigChange	Intergenic	Intergenic	56733	NM_001077267	Hnrnpd	0.020761	0.465517	Intergenic	Intergenic	Intergenic	Other
chr5	99928110	99928450	6.35	6.22	6.46	-0.24	0.311	0.497	FALSE	No_SigChange	6.12	6.22	6.02	0.2	0.519	0.616	FALSE	No_SigChange	6.31	6.46	6.13	0.33	0.205	0.261	FALSE	No_SigChange	6.18	6.22	6.13	0.08	0.737	0.775	FALSE	No_SigChange	Intergenic	Intergenic	50658	NM_001077267	Hnrnpd	0.017699	0.511765	Intergenic	Intergenic	Intergenic	Other
chr5	99941820	99942330	6.21	6.03	6.36	-0.33	0.203	0.372	FALSE	No_SigChange	5.4	6.03	4.25	1.78	2.16e-06	4.6e-05	TRUE	SigDecrease	5.46	6.36	2.52	3.84	3.3e-06	2.16e-05	TRUE	SigDecrease	5.15	6.03	2.52	3.51	2.33e-05	7.45e-05	TRUE	SigDecrease	Intergenic	Intergenic	36863	NM_001077267	Hnrnpd	0.015717	0.441176	Intergenic	Intergenic	Intergenic	Other
chr5	99956950	99957220	5.74	5.1	6.18	-1.09	6.72e-05	0.000669	TRUE	SigIncrease	4.34	5.1	2.64	2.45	1.2e-05	0.000185	TRUE	SigDecrease	5.49	6.18	4.09	2.1	0.00121	0.00342	TRUE	SigDecrease	4.68	5.1	4.09	1.01	0.04	0.0591	FALSE	No_SigChange	3'UTR	3' UTR (NM_001077266, exon 8 of 8)	21853	NM_001077267	Hnrnpd	0.037175	0.507407	3'UTR	3'UTR	3'UTR	Other
chr5	99959330	99959900	5.85	5.3	6.24	-0.93	0.000492	0.00345	TRUE	SigIncrease	4.85	5.3	4.19	1.11	0.00394	0.0169	FALSE	No_SigChange	5.84	6.24	5.28	0.95	0.00041	0.00136	TRUE	SigDecrease	5.29	5.3	5.28	0.02	0.954	0.963	FALSE	No_SigChange	3'UTR	3' UTR (NM_001077266, exon 8 of 8)	19323	NM_001077267	Hnrnpd	0.001757	0.373684	3'UTR	3'UTR	3'UTR	Other
chr5	99977590	99979530	10.27	10.33	10.2	0.13	0.49	0.666	FALSE	No_SigChange	10	10.33	9.57	0.76	0.00277	0.013	FALSE	No_SigChange	9.89	10.2	9.49	0.71	0.00264	0.0066	TRUE	SigDecrease	9.97	10.33	9.49	0.84	0.000182	0.000477	TRUE	SigDecrease	exon	exon (NM_001077266, exon 1 of 8)	378	NM_001077267	Hnrnpd	0.108819	0.679381	exon	exon	exon	Other
chr5	100000320	100001160	6.84	6.79	6.89	-0.1	0.671	0.805	FALSE	No_SigChange	6.39	6.79	5.83	0.96	0.00334	0.0149	FALSE	No_SigChange	6.18	6.89	4.73	2.16	3.87e-16	3.76e-14	TRUE	SigDecrease	6.1	6.79	4.73	2.06	6.35e-12	8.47e-11	TRUE	SigDecrease	Intergenic	RMER1B|Other|Other	-21802	NM_001077266	Hnrnpd	0.015495	0.603571	RMER1B	Other	Other	Other
chr5	100007060	100007390	5.8	5.59	5.98	-0.38	0.154	0.305	FALSE	No_SigChange	5.13	5.59	4.46	1.13	0.00112	0.00656	TRUE	SigDecrease	5.73	5.97	5.43	0.55	0.0646	0.0976	FALSE	No_SigChange	5.51	5.59	5.43	0.16	0.628	0.676	FALSE	No_SigChange	Intergenic	Intergenic	-28287	NM_001077266	Hnrnpd	0.015198	0.493939	Intergenic	Intergenic	Intergenic	Other
chr5	100008620	100008980	6.43	5.84	6.85	-1.01	0.0009	0.00562	TRUE	SigIncrease	5.74	5.84	5.63	0.21	0.552	0.646	FALSE	No_SigChange	6.43	6.85	5.84	1.01	0.000693	0.00213	TRUE	SigDecrease	5.84	5.84	5.84	0	0.997	0.998	FALSE	No_SigChange	Intergenic	RLTR16|LTR|ERVK	-29862	NM_001077266	Hnrnpd	0.013928	0.513889	RLTR16	ERVK	LTR	LTR
chr5	100031790	100034420	8.87	9.15	8.53	0.61	0.00164	0.00914	TRUE	SigDecrease	8.66	9.15	7.92	1.23	5.89e-05	0.000663	TRUE	SigDecrease	8.02	8.53	7.21	1.32	2.45e-06	1.67e-05	TRUE	SigDecrease	8.48	9.15	7.21	1.94	2.99e-12	4.3e-11	TRUE	SigDecrease	TTS	TTS (NM_016690)	6117	NM_016690	Hnrnpdl	0.003423	0.413688	TTS	TTS	TTS	Other
chr5	100036150	100036320	4.43	4	4.77	-0.77	0.0478	0.129	FALSE	No_SigChange	3.13	4	0.58	3.41	1.96e-05	0.000275	TRUE	SigDecrease	4.27	4.77	3.52	1.24	0.00281	0.00696	TRUE	SigDecrease	3.78	4	3.52	0.48	0.325	0.381	FALSE	No_SigChange	intron	intron (NM_016690, intron 6 of 7)	2987	NM_016690	Hnrnpdl	0.029586	0.417647	intron	intron	intron	Other
chr5	100036610	100037120	6.1	6.09	6.1	-0.02	0.95	0.974	FALSE	No_SigChange	5.51	6.09	4.52	1.56	0.000156	0.00143	TRUE	SigDecrease	5.76	6.1	5.31	0.79	0.00242	0.00613	TRUE	SigDecrease	5.75	6.09	5.31	0.77	0.00794	0.014	FALSE	No_SigChange	exon	exon (NM_016690, exon 5 of 8)	2357	NM_016690	Hnrnpdl	0.015717	0.484314	exon	exon	exon	Other
chr5	100038280	100040750	10.64	10.72	10.56	0.17	0.362	0.55	FALSE	No_SigChange	10.5	10.72	10.23	0.49	0.0504	0.105	FALSE	No_SigChange	10.31	10.55	10.01	0.55	0.0248	0.0433	FALSE	No_SigChange	10.41	10.72	10.01	0.72	0.00117	0.00252	TRUE	SigDecrease	promoter-TSS	promoter-TSS (NM_001163035)	-293	NM_016690	Hnrnpdl	0.0968	0.668016	promoter-TSS	promoter-TSS	promoter-TSS	Other
chr5	100043410	100044530	7.35	6.92	7.68	-0.75	0.00554	0.0242	FALSE	No_SigChange	6.16	6.92	4.46	2.46	0.000918	0.00564	TRUE	SigDecrease	7.07	7.67	6.03	1.64	5.08e-09	7.41e-08	TRUE	SigDecrease	6.54	6.92	6.03	0.89	0.0103	0.0177	FALSE	No_SigChange	intron	B1_Mur2|SINE|Alu	3976	NM_026421	Enoph1	0.010724	0.442857	B1_Mur2	Alu	SINE	SINE
chr5	100047220	100047690	5.91	5.65	6.13	-0.48	0.0759	0.182	FALSE	No_SigChange	5.26	5.65	4.73	0.92	0.00853	0.0296	FALSE	No_SigChange	5.62	6.13	4.81	1.33	3.94e-06	2.51e-05	TRUE	SigDecrease	5.29	5.65	4.81	0.84	0.00872	0.0152	FALSE	No_SigChange	intron	intron (NM_026421, intron 1 of 5)	7461	NM_026421	Enoph1	0.01919	0.517021	intron	intron	intron	Other
chr5	100048050	100048260	4.71	4.71	4.7	0.01	0.972	0.986	FALSE	No_SigChange	4.37	4.71	3.93	0.78	0.114	0.193	FALSE	No_SigChange	3.99	4.7	2.52	2.18	3.33e-05	0.000159	TRUE	SigDecrease	4	4.71	2.52	2.19	9.72e-05	0.000271	TRUE	SigDecrease	intron	intron (NM_026421, intron 1 of 5)	8161	NM_026421	Enoph1	0.014354	0.471429	intron	intron	intron	Other
chr5	100070170	100070460	6.22	6.04	6.37	-0.33	0.164	0.319	FALSE	No_SigChange	5.81	6.04	5.54	0.5	0.0958	0.169	FALSE	No_SigChange	5.77	6.37	4.7	1.67	1.95e-06	1.36e-05	TRUE	SigDecrease	5.52	6.04	4.7	1.34	0.000562	0.00131	TRUE	SigDecrease	Intergenic	Intergenic	-7647	NR_045993	Tmem150cos	0.010381	0.534483	Intergenic	Intergenic	Intergenic	Other
chr5	100079210	100079850	6.34	6.09	6.55	-0.46	0.0467	0.126	FALSE	No_SigChange	5.98	6.09	5.87	0.22	0.424	0.528	FALSE	No_SigChange	6.14	6.55	5.57	0.98	0.000267	0.000949	TRUE	SigDecrease	5.85	6.09	5.57	0.52	0.0781	0.107	FALSE	No_SigChange	3'UTR	3' UTR (NM_182841, exon 8 of 8)	1568	NR_045993	Tmem150cos	0.039124	0.560937	3'UTR	3'UTR	3'UTR	Other
chr5	100091720	100091930	5.2	5.1	5.3	-0.21	0.555	0.719	FALSE	No_SigChange	5.02	5.1	4.93	0.17	0.694	0.767	FALSE	No_SigChange	4.99	5.3	4.58	0.72	0.0436	0.07	FALSE	No_SigChange	4.86	5.1	4.58	0.51	0.192	0.24	FALSE	No_SigChange	intron	intron (NM_182841, intron 5 of 7)	13863	NR_045993	Tmem150cos	0.043062	0.604762	intron	intron	intron	Other
chr5	100119430	100119640	5.17	4.85	5.43	-0.59	0.0553	0.144	FALSE	No_SigChange	4.37	4.84	3.64	1.2	0.00879	0.0302	FALSE	No_SigChange	4.75	5.43	3.43	2.01	1.93e-06	1.35e-05	TRUE	SigDecrease	4.3	4.84	3.43	1.42	0.00255	0.00507	TRUE	SigDecrease	intron	RLTR11A2|LTR|ERVK	40273	NM_182841	Tmem150c	0.014354	0.5	RLTR11A2	ERVK	LTR	LTR
chr5	100120770	100121320	6.75	6.12	7.19	-1.06	5.07e-05	0.000532	TRUE	SigIncrease	6.15	6.12	6.18	-0.06	0.859	0.899	FALSE	No_SigChange	6.87	7.18	6.45	0.73	0.00469	0.0107	FALSE	No_SigChange	6.3	6.12	6.45	-0.33	0.259	0.312	FALSE	No_SigChange	intron	intron (NM_182841, intron 1 of 7)	38763	NM_182841	Tmem150c	0.032787	0.52	intron	intron	intron	Other
chr5	100123450	100123640	4.84	5.15	4.44	0.71	0.0418	0.116	FALSE	No_SigChange	5.01	5.15	4.86	0.29	0.397	0.501	FALSE	No_SigChange	3.86	4.44	2.86	1.58	0.00155	0.0042	TRUE	SigDecrease	4.42	5.15	2.86	2.29	2.58e-07	1.25e-06	TRUE	SigDecrease	intron	MTEb|LTR|ERVL-MaLR	36263	NM_182841	Tmem150c	0.021164	0.5	MTEb	ERVL-MaLR	LTR	LTR
chr5	100158700	100159790	8.02	8.18	7.83	0.35	0.106	0.232	FALSE	No_SigChange	7.93	8.18	7.63	0.55	0.0366	0.0836	FALSE	No_SigChange	7.5	7.83	7.07	0.75	0.00576	0.0127	FALSE	No_SigChange	7.73	8.18	7.07	1.11	4.41e-05	0.000133	TRUE	SigDecrease	intron	CpG	563	NM_182841	Tmem150c	0.098255	0.678899	CpG	CpG	CpG	Other
chr5	100186020	100186260	5.4	5.62	5.14	0.48	0.0881	0.203	FALSE	No_SigChange	5.45	5.62	5.27	0.35	0.249	0.349	FALSE	No_SigChange	4.84	5.14	4.46	0.68	0.0519	0.081	FALSE	No_SigChange	5.15	5.62	4.46	1.16	0.000359	0.000877	TRUE	SigDecrease	Intergenic	Intergenic	-24552	NR_040679	2310034O05Rik	0.016736	0.479167	Intergenic	Intergenic	Intergenic	Other
chr5	100217330	100218130	7.58	7.67	7.49	0.18	0.394	0.58	FALSE	No_SigChange	7.46	7.67	7.21	0.46	0.0814	0.15	FALSE	No_SigChange	7.17	7.49	6.75	0.74	0.00122	0.00342	TRUE	SigDecrease	7.28	7.66	6.75	0.91	2.17e-05	6.99e-05	TRUE	SigDecrease	exon	non-coding (NR_040679, exon 4 of 4)	7038	NR_040679	2310034O05Rik	0.021277	0.4775	non-coding	non-coding	non-coding	Other
chr5	100268090	100268970	6.62	6.67	6.57	0.1	0.66	0.797	FALSE	No_SigChange	7.27	6.67	7.69	-1.02	0.000101	0.00101	TRUE	SigIncrease	7.19	6.57	7.63	-1.06	1.53e-05	8.11e-05	TRUE	SigIncrease	7.23	6.67	7.63	-0.96	1.1e-05	3.76e-05	TRUE	SigIncrease	Intergenic	RLTR41A2|LTR|ERV1	57838	NR_040679	2310034O05Rik	0.010239	0.501136	RLTR41A2	ERV1	LTR	LTR
chr5	100279810	100280330	5.77	4.44	6.45	-2	0.00015	0.0013	TRUE	SigIncrease	4.91	4.44	5.27	-0.83	0.0953	0.169	FALSE	No_SigChange	6.14	6.44	5.74	0.7	0.0449	0.0717	FALSE	No_SigChange	5.23	4.44	5.74	-1.3	0.00344	0.00663	TRUE	SigIncrease	Intergenic	Intergenic	69378	NR_040679	2310034O05Rik	0.025048	0.530769	Intergenic	Intergenic	Intergenic	Other
chr5	100313180	100313530	4.95	4.93	4.98	-0.05	0.895	0.944	FALSE	No_SigChange	4.47	4.93	3.78	1.15	0.0172	0.0487	FALSE	No_SigChange	4.15	4.97	2	2.98	1.33e-07	1.3e-06	TRUE	SigDecrease	4.11	4.93	2	2.93	3.96e-07	1.84e-06	TRUE	SigDecrease	Intergenic	Intergenic	102663	NR_040679	2310034O05Rik	0.025788	0.468571	Intergenic	Intergenic	Intergenic	Other
chr5	100322080	100322590	7.01	7.19	6.79	0.4	0.0785	0.186	FALSE	No_SigChange	7.1	7.19	7	0.19	0.416	0.52	FALSE	No_SigChange	6.48	6.79	6.09	0.7	0.00547	0.0121	FALSE	No_SigChange	6.74	7.19	6.09	1.1	2.52e-06	9.94e-06	TRUE	SigDecrease	Intergenic	Intergenic	93899	NM_026969	Sec31a	0.021611	0.505882	Intergenic	Intergenic	Intergenic	Other
chr5	100333630	100333930	5.55	5.67	5.42	0.25	0.408	0.593	FALSE	No_SigChange	5.22	5.67	4.57	1.1	0.0149	0.044	FALSE	No_SigChange	4.81	5.42	3.75	1.66	1.25e-05	6.83e-05	TRUE	SigDecrease	5.01	5.67	3.75	1.92	1.25e-07	6.49e-07	TRUE	SigDecrease	Intergenic	Intergenic	82454	NM_026969	Sec31a	0.020067	0.52	Intergenic	Intergenic	Intergenic	Other
chr5	100334800	100335060	5.43	5.25	5.6	-0.35	0.274	0.456	FALSE	No_SigChange	4.76	5.25	4.02	1.22	0.00116	0.00672	TRUE	SigDecrease	5.2	5.6	4.66	0.94	0.00935	0.0191	FALSE	No_SigChange	4.98	5.25	4.66	0.59	0.102	0.136	FALSE	No_SigChange	Intergenic	Intergenic	81304	NM_026969	Sec31a	0.015444	0.503846	Intergenic	Intergenic	Intergenic	Other
chr5	100337940	100338150	4.22	3.67	4.61	-0.94	0.0259	0.0804	FALSE	No_SigChange	4.1	3.67	4.43	-0.76	0.121	0.202	FALSE	No_SigChange	4.95	4.61	5.22	-0.61	0.0808	0.118	FALSE	No_SigChange	4.64	3.67	5.22	-1.55	0.000215	0.000555	TRUE	SigIncrease	Intergenic	RLTR25B|LTR|ERVK	78189	NM_026969	Sec31a	0.009569	0.57619	RLTR25B	ERVK	LTR	LTR
chr5	100374020	100374210	5.94	5.94	5.94	0	1	1	FALSE	No_SigChange	5.49	5.94	4.85	1.1	0.000781	0.00497	TRUE	SigDecrease	5.38	5.94	4.44	1.5	2.76e-07	2.46e-06	TRUE	SigDecrease	5.38	5.94	4.44	1.5	3.48e-07	1.64e-06	TRUE	SigDecrease	intron	intron (NM_026969, intron 21 of 27)	42119	NM_026969	Sec31a	0.005291	0.536842	intron	intron	intron	Other
chr5	100415800	100416810	9.4	9.47	9.33	0.14	0.447	0.628	FALSE	No_SigChange	9.15	9.47	8.73	0.73	0.00596	0.0228	FALSE	No_SigChange	8.9	9.33	8.3	1.03	1.83e-05	9.49e-05	TRUE	SigDecrease	9	9.47	8.3	1.17	9.46e-07	4.08e-06	TRUE	SigDecrease	promoter-TSS	promoter-TSS (NM_026969)	-71	NM_026969	Sec31a	0.090188	0.615842	promoter-TSS	promoter-TSS	promoter-TSS	Other
chr5	100418440	100419020	6.32	6.46	6.16	0.3	0.229	0.403	FALSE	No_SigChange	5.96	6.46	5.2	1.26	8.7e-05	0.000901	TRUE	SigDecrease	5.53	6.16	4.39	1.77	4.14e-08	4.68e-07	TRUE	SigDecrease	5.77	6.46	4.39	2.07	2.94e-09	2.17e-08	TRUE	SigDecrease	Intergenic	Intergenic	-2496	NM_026969	Sec31a	0.013817	0.451724	Intergenic	Intergenic	Intergenic	Other
chr5	100419550	100420050	6.37	6.56	6.14	0.41	0.157	0.309	FALSE	No_SigChange	6.12	6.56	5.48	1.08	0.00361	0.0158	FALSE	No_SigChange	5.61	6.14	4.74	1.4	4.76e-06	2.97e-05	TRUE	SigDecrease	5.92	6.56	4.74	1.82	8.93e-08	4.77e-07	TRUE	SigDecrease	Intergenic	Intergenic	-3566	NM_026969	Sec31a	0.008016	0.512	Intergenic	Intergenic	Intergenic	Other
chr5	100427060	100427470	5.44	5.86	4.85	1.02	0.00352	0.0169	FALSE	No_SigChange	5.01	5.86	2.64	3.22	6.58e-05	0.000725	TRUE	SigDecrease	4.52	4.84	4.11	0.74	0.119	0.164	FALSE	No_SigChange	5.24	5.86	4.11	1.75	7.54e-05	0.000215	TRUE	SigDecrease	intron	intron (NR_034038, intron 2 of 4)	2270	NR_034038	5430416N02Rik	0.00978	0.517073	intron	intron	intron	Other
chr5	100429080	100430340	9.66	9.76	9.55	0.22	0.201	0.369	FALSE	No_SigChange	9.45	9.76	9.06	0.71	0.00397	0.017	FALSE	No_SigChange	9.23	9.55	8.84	0.71	0.000641	0.00199	TRUE	SigDecrease	9.37	9.76	8.84	0.93	3.19e-06	1.23e-05	TRUE	SigDecrease	promoter-TSS	promoter-TSS (NR_034038)	-175	NR_034038	5430416N02Rik	0.06116	0.560317	promoter-TSS	promoter-TSS	promoter-TSS	Other
chr5	100437060	100437470	5.93	5.83	6.03	-0.2	0.437	0.62	FALSE	No_SigChange	5.44	5.82	4.91	0.92	0.0114	0.0364	FALSE	No_SigChange	5.7	6.03	5.27	0.76	0.0215	0.0384	FALSE	No_SigChange	5.57	5.82	5.27	0.56	0.117	0.154	FALSE	No_SigChange	Intergenic	B3|SINE|B2	-7730	NR_034038	5430416N02Rik	0.012225	0.473171	B3	B2	SINE	SINE
chr5	100467400	100467700	6.08	5.12	6.66	-1.54	1.12e-07	2.99e-06	TRUE	SigIncrease	4.55	5.12	3.58	1.53	0.000553	0.00381	TRUE	SigDecrease	5.99	6.66	4.73	1.93	6.99e-10	1.29e-08	TRUE	SigDecrease	4.93	5.12	4.73	0.39	0.373	0.431	FALSE	No_SigChange	intron	intron (NM_172714, intron 4 of 12)	31023	NM_001115010	Lin54	0.016722	0.403333	intron	intron	intron	Other
chr5	100476390	100476670	5.05	4.87	5.22	-0.35	0.273	0.455	FALSE	No_SigChange	4.61	4.87	4.3	0.57	0.163	0.253	FALSE	No_SigChange	4.63	5.22	3.61	1.6	0.000177	0.000666	TRUE	SigDecrease	4.37	4.87	3.61	1.25	0.0109	0.0185	FALSE	No_SigChange	intron	B3A|SINE|B2	22043	NM_001115010	Lin54	0.010753	0.439286	B3A	B2	SINE	SINE
chr5	100498280	100498940	7.81	7.86	7.77	0.09	0.654	0.793	FALSE	No_SigChange	7.43	7.86	6.81	1.04	7.39e-05	0.000794	TRUE	SigDecrease	7.28	7.77	6.53	1.23	1.63e-08	2.06e-07	TRUE	SigDecrease	7.34	7.86	6.53	1.32	3.47e-08	2.03e-07	TRUE	SigDecrease	promoter-TSS	promoter-TSS (NM_001115010)	-37	NM_001115010	Lin54	0.074355	0.634848	promoter-TSS	promoter-TSS	promoter-TSS	Other
chr5	100499900	100501060	9.16	9.24	9.07	0.17	0.378	0.565	FALSE	No_SigChange	8.89	9.24	8.42	0.82	0.00181	0.00939	TRUE	SigDecrease	8.67	9.07	8.12	0.94	0.000345	0.00118	TRUE	SigDecrease	8.79	9.24	8.12	1.12	1.01e-05	3.48e-05	TRUE	SigDecrease	intron	CpG	159	NM_172714	Lin54	0.11648	0.682759	CpG	CpG	CpG	Other
chr5	100517900	100519000	9.3	9.37	9.23	0.14	0.444	0.626	FALSE	No_SigChange	9.05	9.37	8.63	0.74	0.00491	0.0198	FALSE	No_SigChange	8.95	9.23	8.59	0.64	0.00669	0.0144	FALSE	No_SigChange	9.03	9.37	8.59	0.78	0.000467	0.00111	TRUE	SigDecrease	5'UTR	5' UTR (NM_012001, exon 1 of 10)	141	NM_012001	Cops4	0.060055	0.535455	5'UTR	5'UTR	5'UTR	Other
chr5	100572030	100572670	7.32	7.68	6.85	0.84	0.000258	0.00203	TRUE	SigDecrease	7.41	7.68	7.07	0.61	0.0337	0.0789	FALSE	No_SigChange	6.44	6.84	5.87	0.97	0.000211	0.000776	TRUE	SigDecrease	7.04	7.68	5.87	1.81	2.36e-11	2.77e-10	TRUE	SigDecrease	promoter-TSS	promoter-TSS (NM_139198)	-145	NM_139198	Plac8	0.015649	0.482812	promoter-TSS	promoter-TSS	promoter-TSS	Other
chr5	100648170	100648710	6.13	6.65	5.3	1.35	5.8e-07	1.23e-05	TRUE	SigDecrease	6.37	6.65	6.03	0.63	0.0144	0.0429	FALSE	No_SigChange	5.1	5.3	4.87	0.43	0.301	0.365	FALSE	No_SigChange	6.02	6.65	4.87	1.78	3.54e-07	1.66e-06	TRUE	SigDecrease	Intergenic	Intergenic	25816	NM_027978	Coq2	0.022263	0.52963	Intergenic	Intergenic	Intergenic	Other
chr5	100663910	100664280	6.13	6.27	5.97	0.3	0.23	0.404	FALSE	No_SigChange	5.87	6.27	5.31	0.95	0.00189	0.00971	TRUE	SigDecrease	5.81	5.97	5.62	0.35	0.195	0.251	FALSE	No_SigChange	5.98	6.26	5.62	0.64	0.0134	0.0223	FALSE	No_SigChange	intron	intron (NM_027978, intron 2 of 6)	10161	NM_027978	Coq2	0.01084	0.451351	intron	intron	intron	Other
chr5	100671450	100671660	5.72	5.67	5.77	-0.1	0.745	0.855	FALSE	No_SigChange	5.17	5.67	4.41	1.26	0.000626	0.00419	TRUE	SigDecrease	5.39	5.77	4.87	0.9	0.00364	0.00865	TRUE	SigDecrease	5.32	5.67	4.87	0.8	0.0171	0.0278	FALSE	No_SigChange	intron	intron (NM_027978, intron 1 of 6)	2701	NM_027978	Coq2	0.019139	0.504762	intron	intron	intron	Other
chr5	100673660	100674440	8.54	8.56	8.51	0.05	0.803	0.891	FALSE	No_SigChange	8.31	8.56	8.02	0.54	0.0423	0.0929	FALSE	No_SigChange	8.15	8.51	7.67	0.84	0.00101	0.00292	TRUE	SigDecrease	8.18	8.56	7.67	0.89	0.000252	0.000638	TRUE	SigDecrease	exon	exon (NM_027978, exon 1 of 7)	206	NM_027978	Coq2	0.092426	0.660256	exon	exon	exon	Other
chr5	100674900	100675320	7.1	7.27	6.9	0.36	0.0965	0.217	FALSE	No_SigChange	6.91	7.27	6.43	0.84	0.00103	0.00613	TRUE	SigDecrease	6.51	6.9	5.96	0.94	0.000154	0.000592	TRUE	SigDecrease	6.76	7.26	5.96	1.3	6.48e-08	3.57e-07	TRUE	SigDecrease	promoter-TSS	promoter-TSS (NM_027978)	-854	NM_027978	Coq2	0.026253	0.485714	promoter-TSS	promoter-TSS	promoter-TSS	Other
chr5	100680090	100680400	5.7	5.25	6.04	-0.79	0.00738	0.0303	FALSE	No_SigChange	4.87	5.25	4.36	0.89	0.0655	0.128	FALSE	No_SigChange	5.35	6.04	4	2.04	0.00149	0.00406	TRUE	SigDecrease	4.75	5.25	4	1.25	0.104	0.138	FALSE	No_SigChange	3'UTR	3' UTR (NM_152803, exon 12 of 12)	-5989	NM_027978	Coq2	0.032362	0.483871	3'UTR	3'UTR	3'UTR	Other
chr5	100719310	100720150	7.93	8.11	7.71	0.4	0.0743	0.179	FALSE	No_SigChange	7.8	8.11	7.4	0.71	0.0104	0.0342	FALSE	No_SigChange	7.27	7.71	6.64	1.07	3.29e-05	0.000157	TRUE	SigDecrease	7.56	8.11	6.64	1.47	7.47e-09	5.05e-08	TRUE	SigDecrease	promoter-TSS	promoter-TSS (NM_152803)	-47	NM_152803	Hpse	0.067938	0.655952	promoter-TSS	promoter-TSS	promoter-TSS	Other
chr5	100765890	100766480	6.37	6.06	6.63	-0.56	0.286	0.47	FALSE	No_SigChange	5.44	6.06	4.32	1.74	9.5e-05	0.000967	TRUE	SigDecrease	6.2	6.62	5.59	1.03	0.00012	0.000478	TRUE	SigDecrease	5.84	6.06	5.59	0.47	0.232	0.283	FALSE	No_SigChange	intron	RLTR31B2|LTR|ERVK	32415	NM_001081107	Helq	0.018676	0.540678	RLTR31B2	ERVK	LTR	LTR
chr5	100798180	100799000	8.72	8.79	8.65	0.14	0.444	0.626	FALSE	No_SigChange	8.46	8.79	8.04	0.75	0.00185	0.00956	TRUE	SigDecrease	8.33	8.64	7.92	0.72	0.00251	0.00632	TRUE	SigDecrease	8.42	8.79	7.92	0.86	9.76e-05	0.000271	TRUE	SigDecrease	promoter-TSS	promoter-TSS (NM_001081107)	10	NM_001081107	Helq	0.090354	0.634146	promoter-TSS	promoter-TSS	promoter-TSS	Other
chr5	100819680	100821190	8.58	8.66	8.5	0.17	0.41	0.595	FALSE	No_SigChange	8.37	8.66	8.01	0.65	0.0155	0.0451	FALSE	No_SigChange	8.16	8.49	7.72	0.77	0.00568	0.0125	FALSE	No_SigChange	8.27	8.66	7.72	0.94	0.000975	0.00215	TRUE	SigDecrease	intron	intron (NM_172405, intron 1 of 8)	500	NM_172405	Fam175a	0.05169	0.508609	intron	intron	intron	Other
chr5	100826160	100826360	5.09	5.15	5.03	0.12	0.729	0.844	FALSE	No_SigChange	4.79	5.15	4.3	0.84	0.0353	0.0815	FALSE	No_SigChange	4.77	5.03	4.44	0.59	0.167	0.219	FALSE	No_SigChange	4.84	5.15	4.44	0.71	0.0809	0.111	FALSE	No_SigChange	Intergenic	B3|SINE|B2	-5325	NM_172405	Fam175a	0	0.43	B3	B2	SINE	SINE
chr5	100845370	100847060	8.78	9.06	8.43	0.63	0.00332	0.0161	FALSE	No_SigChange	8.7	9.06	8.23	0.83	0.00249	0.012	FALSE	No_SigChange	8.12	8.43	7.74	0.69	0.0126	0.0244	FALSE	No_SigChange	8.54	9.06	7.74	1.32	1.43e-06	5.94e-06	TRUE	SigDecrease	promoter-TSS	promoter-TSS (NM_172715)	-14	NM_172715	Agpat9	0.058022	0.592308	promoter-TSS	promoter-TSS	promoter-TSS	Other
chr5	100863220	100863400	4.13	4	4.25	-0.25	0.595	0.75	FALSE	No_SigChange	3.27	4	1.7	2.3	0.0016	0.00857	TRUE	SigDecrease	4.83	4.25	5.25	-1	0.00532	0.0119	FALSE	No_SigChange	4.75	4	5.25	-1.25	0.00344	0.00663	TRUE	SigIncrease	intron	intron (NM_172715, intron 3 of 12)	17081	NM_172715	Agpat9	0.005587	0.455556	intron	intron	intron	Other
chr5	100911760	100912090	4.76	4.37	5.07	-0.69	0.0726	0.176	FALSE	No_SigChange	3.81	4.37	2.86	1.52	0.0095	0.032	FALSE	No_SigChange	5.06	5.06	5.05	0.01	0.976	0.981	FALSE	No_SigChange	4.75	4.37	5.05	-0.68	0.082	0.112	FALSE	No_SigChange	Intergenic	Intergenic	65696	NM_172715	Agpat9	0.042553	0.454545	Intergenic	Intergenic	Intergenic	Other
chr5	100919230	100919420	4.62	4.6	4.64	-0.04	0.912	0.954	FALSE	No_SigChange	4.23	4.6	3.73	0.87	0.105	0.182	FALSE	No_SigChange	4.54	4.64	4.43	0.22	0.587	0.644	FALSE	No_SigChange	4.51	4.6	4.43	0.17	0.664	0.709	FALSE	No_SigChange	Intergenic	Intergenic	73096	NM_172715	Agpat9	0.021164	0.389474	Intergenic	Intergenic	Intergenic	Other
chr5	100946050	100946250	4.98	4.09	5.53	-1.44	2.16e-05	0.000261	TRUE	SigIncrease	4.51	4.09	4.85	-0.76	0.0598	0.119	FALSE	No_SigChange	5.14	5.53	4.6	0.93	0.00657	0.0142	FALSE	No_SigChange	4.36	4.09	4.6	-0.51	0.253	0.306	FALSE	No_SigChange	Intergenic	Intergenic	99921	NM_172715	Agpat9	0.030151	0.48	Intergenic	Intergenic	Intergenic	Other
chr5	100991650	100991860	4.79	4.69	4.88	-0.2	0.58	0.739	FALSE	No_SigChange	4.95	4.68	5.17	-0.48	0.164	0.253	FALSE	No_SigChange	5.11	4.88	5.31	-0.43	0.178	0.232	FALSE	No_SigChange	5.03	4.68	5.31	-0.63	0.0665	0.0929	FALSE	No_SigChange	Intergenic	MLT2B3|LTR|ERVL	145526	NM_172715	Agpat9	0.019139	0.490476	MLT2B3	ERVL	LTR	LTR
chr5	101020930	101021210	5.86	5.9	5.82	0.08	0.743	0.853	FALSE	No_SigChange	5.83	5.9	5.76	0.14	0.615	0.701	FALSE	No_SigChange	5.65	5.82	5.47	0.35	0.189	0.244	FALSE	No_SigChange	5.7	5.9	5.47	0.43	0.104	0.139	FALSE	No_SigChange	Intergenic	Intergenic	174841	NM_172715	Agpat9	0.021505	0.510714	Intergenic	Intergenic	Intergenic	Other
chr5	101288200	101288580	5.61	5.41	5.79	-0.38	0.155	0.306	FALSE	No_SigChange	5.4	5.41	5.38	0.02	0.941	0.959	FALSE	No_SigChange	5.89	5.79	5.98	-0.2	0.451	0.516	FALSE	No_SigChange	5.72	5.41	5.98	-0.58	0.0395	0.0584	FALSE	No_SigChange	Intergenic	Intergenic	376321	NM_144955	Nkx6-1	0.015831	0.502632	Intergenic	Intergenic	Intergenic	Other
chr5	101326150	101326480	5.27	5.48	5.01	0.47	0.103	0.228	FALSE	No_SigChange	5.37	5.48	5.24	0.24	0.417	0.521	FALSE	No_SigChange	4.68	5.01	4.25	0.76	0.0415	0.0671	FALSE	No_SigChange	4.99	5.48	4.25	1.23	0.000701	0.0016	TRUE	SigDecrease	Intergenic	Intergenic	338396	NM_144955	Nkx6-1	0.012158	0.481818	Intergenic	Intergenic	Intergenic	Other
chr5	101345340	101345710	5.92	5.77	6.06	-0.29	0.26	0.44	FALSE	No_SigChange	5.81	5.77	5.85	-0.08	0.806	0.857	FALSE	No_SigChange	5.79	6.06	5.46	0.6	0.0373	0.0612	FALSE	No_SigChange	5.62	5.77	5.46	0.31	0.286	0.341	FALSE	No_SigChange	Intergenic	RLTR17|LTR|ERVK	319186	NM_144955	Nkx6-1	0.00813	0.456757	RLTR17	ERVK	LTR	LTR
chr5	101365370	101365840	6.3	6.46	6.11	0.36	0.116	0.249	FALSE	No_SigChange	6.29	6.46	6.1	0.36	0.217	0.315	FALSE	No_SigChange	5.65	6.11	4.98	1.13	1.82e-05	9.43e-05	TRUE	SigDecrease	5.9	6.46	4.98	1.48	3.79e-08	2.2e-07	TRUE	SigDecrease	Intergenic	Intergenic	299106	NM_144955	Nkx6-1	0.027719	0.474468	Intergenic	Intergenic	Intergenic	Other
chr5	101519310	101519520	5.32	5.29	5.34	-0.05	0.873	0.932	FALSE	No_SigChange	4.91	5.29	4.39	0.9	0.025	0.0637	FALSE	No_SigChange	4.71	5.34	3.55	1.78	1.22e-06	9.06e-06	TRUE	SigDecrease	4.67	5.29	3.55	1.74	4.31e-06	1.61e-05	TRUE	SigDecrease	Intergenic	Intergenic	145296	NM_144955	Nkx6-1	0.014354	0.538095	Intergenic	Intergenic	Intergenic	Other
chr5	101537720	101538420	6.75	6.78	6.72	0.06	0.77	0.871	FALSE	No_SigChange	6.07	6.78	4.61	2.17	1.72e-13	6.19e-11	TRUE	SigDecrease	5.92	6.72	3.95	2.77	1.06e-21	4.1e-19	TRUE	SigDecrease	5.97	6.78	3.95	2.83	1.24e-20	1.13e-18	TRUE	SigDecrease	Intergenic	Intergenic	126641	NM_144955	Nkx6-1	0.030043	0.458571	Intergenic	Intergenic	Intergenic	Other
chr5	101539000	101539260	3.77	4.67	0.81	3.87	1.46e-08	5.25e-07	TRUE	SigDecrease	4.46	4.67	4.21	0.46	0.321	0.426	FALSE	No_SigChange	1.32	0.8	1.7	-0.89	0.45	0.515	FALSE	No_SigChange	3.84	4.67	1.7	2.97	4e-07	1.86e-06	TRUE	SigDecrease	Intergenic	Intergenic	125581	NM_144955	Nkx6-1	0.023166	0.503846	Intergenic	Intergenic	Intergenic	Other
chr5	101647950	101648920	7.56	7.74	7.35	0.4	0.071	0.173	FALSE	No_SigChange	7.8	7.74	7.86	-0.12	0.65	0.731	FALSE	No_SigChange	7.34	7.34	7.34	0.01	0.974	0.979	FALSE	No_SigChange	7.55	7.74	7.34	0.4	0.0872	0.119	FALSE	No_SigChange	Intergenic	Intergenic	16276	NM_144955	Nkx6-1	0.043344	0.560825	Intergenic	Intergenic	Intergenic	Other
chr5	101657740	101658010	5.75	6.17	5.14	1.04	0.00152	0.00858	TRUE	SigDecrease	5.65	6.17	4.81	1.37	0.000152	0.0014	TRUE	SigDecrease	4.42	5.14	2.91	2.23	1.19e-06	8.86e-06	TRUE	SigDecrease	5.32	6.17	2.91	3.27	7.76e-14	1.59e-12	TRUE	SigDecrease	Intergenic	Intergenic	6836	NM_144955	Nkx6-1	0.02974	0.551852	Intergenic	Intergenic	Intergenic	Other
chr5	101658660	101660030	8.54	8.68	8.38	0.31	0.171	0.329	FALSE	No_SigChange	8.23	8.68	7.56	1.12	5.71e-05	0.000647	TRUE	SigDecrease	7.79	8.38	6.79	1.59	2.09e-09	3.38e-08	TRUE	SigDecrease	8.03	8.68	6.79	1.89	7.56e-12	9.91e-11	TRUE	SigDecrease	3'UTR	3' UTR (NM_144955, exon 3 of 3)	5366	NM_144955	Nkx6-1	0.059167	0.531387	3'UTR	3'UTR	3'UTR	Other
chr5	101661680	101665930	10.49	10.75	10.18	0.57	0.00558	0.0244	FALSE	No_SigChange	10.38	10.75	9.88	0.87	0.00179	0.0093	TRUE	SigDecrease	9.75	10.18	9.15	1.03	2.09e-05	0.000106	TRUE	SigDecrease	10.16	10.75	9.15	1.6	4.43e-11	4.91e-10	TRUE	SigDecrease	exon	exon (NM_144955, exon 1 of 3)	906	NM_144955	Nkx6-1	0.066369	0.608706	exon	exon	exon	Other
chr5	101666640	101666990	5.5	5.98	4.78	1.2	0.000193	0.0016	TRUE	SigDecrease	5.38	5.98	4.34	1.64	1.02e-05	0.000162	TRUE	SigDecrease	4.2	4.78	3.21	1.57	0.00185	0.0049	TRUE	SigDecrease	5.18	5.98	3.21	2.77	4.2e-11	4.67e-10	TRUE	SigDecrease	Intergenic	Intergenic	-2104	NM_144955	Nkx6-1	0.04298	0.545714	Intergenic	Intergenic	Intergenic	Other
chr5	101667510	101668350	6.96	7.15	6.72	0.43	0.0502	0.133	FALSE	No_SigChange	6.66	7.15	5.91	1.24	0.000309	0.00244	TRUE	SigDecrease	6.24	6.72	5.51	1.21	8.44e-06	4.86e-05	TRUE	SigDecrease	6.55	7.15	5.51	1.64	2.17e-09	1.65e-08	TRUE	SigDecrease	Intergenic	Intergenic	-3219	NM_144955	Nkx6-1	0.033373	0.527381	Intergenic	Intergenic	Intergenic	Other
chr5	101688480	101688970	7.15	7.45	6.77	0.68	0.000583	0.00396	TRUE	SigDecrease	7.04	7.45	6.45	1	0.000234	0.00196	TRUE	SigDecrease	6.25	6.77	5.43	1.34	2.84e-08	3.35e-07	TRUE	SigDecrease	6.77	7.45	5.43	2.03	1.78e-16	6.53e-15	TRUE	SigDecrease	Intergenic	Intergenic	-24014	NM_144955	Nkx6-1	0.030675	0.536735	Intergenic	Intergenic	Intergenic	Other
chr5	101720710	101721220	6.12	5.99	6.24	-0.25	0.295	0.48	FALSE	No_SigChange	5.99	5.99	5.98	0.01	0.97	0.98	FALSE	No_SigChange	5.94	6.24	5.55	0.69	0.0135	0.026	FALSE	No_SigChange	5.79	5.99	5.55	0.44	0.116	0.153	FALSE	No_SigChange	Intergenic	Intergenic	-44165	NM_173370	Cds1	0.015717	0.54902	Intergenic	Intergenic	Intergenic	Other
chr5	101740690	101741010	5.93	5.73	6.11	-0.39	0.138	0.283	FALSE	No_SigChange	5.53	5.73	5.31	0.41	0.198	0.293	FALSE	No_SigChange	5.96	6.11	5.79	0.32	0.208	0.265	FALSE	No_SigChange	5.76	5.73	5.79	-0.06	0.831	0.858	FALSE	No_SigChange	Intergenic	ORR1C1|LTR|ERVL-MaLR	-24280	NM_173370	Cds1	0.018809	0.5125	ORR1C1	ERVL-MaLR	LTR	LTR
chr5	101758440	101758670	5.14	4.86	5.38	-0.53	0.116	0.248	FALSE	No_SigChange	3.91	4.86	0	4.86	1.2e-08	6.48e-07	TRUE	SigDecrease	4.47	5.38	1.46	3.92	7.46e-13	3.03e-11	TRUE	SigDecrease	3.99	4.86	1.46	3.4	4.51e-08	2.57e-07	TRUE	SigDecrease	Intergenic	Intergenic	-6575	NM_173370	Cds1	0.021834	0.5	Intergenic	Intergenic	Intergenic	Other
chr5	101763590	101763920	6.25	6.08	6.41	-0.33	0.198	0.365	FALSE	No_SigChange	5.79	6.08	5.42	0.66	0.028	0.0691	FALSE	No_SigChange	5.75	6.41	4.52	1.88	1.81e-09	2.97e-08	TRUE	SigDecrease	5.5	6.08	4.52	1.56	1.94e-06	7.82e-06	TRUE	SigDecrease	Intergenic	Intergenic	-1375	NM_173370	Cds1	0.00304	0.512121	Intergenic	Intergenic	Intergenic	Other
chr5	101764550	101765840	9.38	9.42	9.34	0.08	0.718	0.837	FALSE	No_SigChange	9.26	9.42	9.09	0.33	0.207	0.304	FALSE	No_SigChange	9.06	9.34	8.72	0.62	0.0159	0.0297	FALSE	No_SigChange	9.11	9.42	8.72	0.69	0.00438	0.00822	TRUE	SigDecrease	promoter-TSS	promoter-TSS (NM_173370)	65	NM_173370	Cds1	0.108611	0.696124	promoter-TSS	promoter-TSS	promoter-TSS	Other
chr5	101811920	101812110	4.96	4.78	5.12	-0.34	0.374	0.561	FALSE	No_SigChange	4.55	4.78	4.27	0.51	0.211	0.308	FALSE	No_SigChange	4.8	5.12	4.39	0.73	0.0641	0.0969	FALSE	No_SigChange	4.6	4.78	4.39	0.39	0.337	0.394	FALSE	No_SigChange	intron	intron (NM_173370, intron 8 of 12)	46885	NM_173370	Cds1	0.010582	0.494737	intron	intron	intron	Other
chr5	101822430	101822760	5.3	5.44	5.15	0.29	0.355	0.543	FALSE	No_SigChange	4.97	5.44	4.27	1.17	0.0135	0.0409	FALSE	No_SigChange	4.57	5.15	3.58	1.56	9.41e-05	0.000388	TRUE	SigDecrease	4.79	5.44	3.58	1.86	2.19e-06	8.73e-06	TRUE	SigDecrease	3'UTR	3' UTR (NM_173370, exon 13 of 13)	57465	NM_173370	Cds1	0.015198	0.506061	3'UTR	3'UTR	3'UTR	Other
chr5	101825300	101825820	6.6	6.74	6.43	0.31	0.223	0.397	FALSE	No_SigChange	6.3	6.74	5.66	1.08	0.000121	0.00117	TRUE	SigDecrease	5.65	6.43	3.83	2.6	2.69e-12	9.41e-11	TRUE	SigDecrease	5.92	6.74	3.83	2.91	3.82e-15	1.05e-13	TRUE	SigDecrease	Intergenic	Intergenic	60430	NM_173370	Cds1	0.019268	0.538462	Intergenic	Intergenic	Intergenic	Other
chr5	101826410	101826850	6.5	6.64	6.36	0.28	0.198	0.365	FALSE	No_SigChange	6.35	6.63	5.98	0.65	0.0217	0.0576	FALSE	No_SigChange	6.08	6.36	5.74	0.61	0.0113	0.0223	FALSE	No_SigChange	6.26	6.63	5.74	0.89	0.000287	0.000718	TRUE	SigDecrease	Intergenic	MTD|LTR|ERVL-MaLR	61500	NM_173370	Cds1	0.027335	0.525	MTD	ERVL-MaLR	LTR	LTR
chr5	101827370	101827740	5.59	5.88	5.22	0.66	0.0222	0.0715	FALSE	No_SigChange	5.79	5.88	5.69	0.19	0.555	0.649	FALSE	No_SigChange	5.21	5.22	5.2	0.02	0.954	0.963	FALSE	No_SigChange	5.58	5.88	5.2	0.68	0.0216	0.0341	FALSE	No_SigChange	Intergenic	MTC|LTR|ERVL-MaLR	62425	NM_173370	Cds1	0.02439	0.513514	MTC	ERVL-MaLR	LTR	LTR
chr5	101833880	101834390	6.4	5.98	6.73	-0.74	0.0118	0.044	FALSE	No_SigChange	5.64	5.98	5.19	0.79	0.0332	0.078	FALSE	No_SigChange	6.17	6.73	5.27	1.46	1.24e-07	1.22e-06	TRUE	SigDecrease	5.67	5.98	5.27	0.71	0.0406	0.0599	FALSE	No_SigChange	3'UTR	3' UTR (NM_172882, exon 67 of 67)	69005	NM_173370	Cds1	0.021611	0.472549	3'UTR	3'UTR	3'UTR	Other
chr5	101847760	101848220	5.53	5.11	5.86	-0.75	0.0134	0.0484	FALSE	No_SigChange	5.06	5.11	5.01	0.1	0.794	0.848	FALSE	No_SigChange	5.61	5.86	5.31	0.54	0.058	0.0891	FALSE	No_SigChange	5.21	5.11	5.31	-0.21	0.542	0.597	FALSE	No_SigChange	intron	intron (NM_172882, intron 62 of 66)	82860	NM_173370	Cds1	0.013072	0.493478	intron	intron	intron	Other
chr5	101852190	101852490	5.52	5.74	5.27	0.47	0.155	0.307	FALSE	No_SigChange	5.58	5.74	5.39	0.35	0.305	0.409	FALSE	No_SigChange	5.47	5.26	5.65	-0.39	0.218	0.275	FALSE	No_SigChange	5.7	5.74	5.65	0.09	0.775	0.809	FALSE	No_SigChange	exon	exon (NM_172882, exon 59 of 67)	87210	NM_173370	Cds1	0.050167	0.576667	exon	exon	exon	Other
chr5	101854670	101855080	6.22	5.73	6.58	-0.85	0.000236	0.00189	TRUE	SigIncrease	5.51	5.73	5.24	0.5	0.127	0.21	FALSE	No_SigChange	6.29	6.58	5.93	0.65	0.013	0.0251	FALSE	No_SigChange	5.83	5.73	5.93	-0.2	0.479	0.536	FALSE	No_SigChange	intron	MTE2a|LTR|ERVL-MaLR	89745	NM_173370	Cds1	0.01467	0.504878	MTE2a	ERVL-MaLR	LTR	LTR
chr5	101862720	101863040	5.39	5.08	5.65	-0.57	0.119	0.253	FALSE	No_SigChange	5.14	5.08	5.2	-0.12	0.772	0.83	FALSE	No_SigChange	4.92	5.65	3.36	2.29	0.00591	0.013	FALSE	No_SigChange	4.46	5.07	3.36	1.72	0.00165	0.00343	TRUE	SigDecrease	intron	intron (NM_172882, intron 52 of 66)	97750	NM_173370	Cds1	0.018809	0.525	intron	intron	intron	Other
chr5	101937430	101937700	5.16	4.46	5.63	-1.17	0.128	0.268	FALSE	No_SigChange	4.09	4.46	3.58	0.87	0.153	0.241	FALSE	No_SigChange	5.04	5.63	4.04	1.58	2.66e-05	0.000131	TRUE	SigDecrease	4.27	4.46	4.04	0.41	0.477	0.534	FALSE	No_SigChange	exon	exon (NM_172882, exon 14 of 67)	132356	NM_172882	Wdfy3	0.04461	0.540741	exon	exon	exon	Other
chr5	101995410	101995850	5.83	5.51	6.09	-0.58	0.0548	0.143	FALSE	No_SigChange	5.21	5.51	4.85	0.66	0.0926	0.165	FALSE	No_SigChange	5.89	6.08	5.66	0.42	0.151	0.201	FALSE	No_SigChange	5.59	5.51	5.66	-0.16	0.62	0.67	FALSE	No_SigChange	intron	intron (NM_172882, intron 3 of 66)	74291	NM_172882	Wdfy3	0.004556	0.427273	intron	intron	intron	Other
chr5	102014170	102014610	6.48	6.26	6.68	-0.42	0.0908	0.208	FALSE	No_SigChange	5.79	6.26	5.09	1.17	0.000195	0.0017	TRUE	SigDecrease	5.99	6.67	4.66	2.02	1.63e-11	4.61e-10	TRUE	SigDecrease	5.67	6.26	4.66	1.6	4.18e-07	1.93e-06	TRUE	SigDecrease	intron	RLTR11C_MM|LTR|ERVK	55531	NM_172882	Wdfy3	0.025057	0.484091	RLTR11C_MM	ERVK	LTR	LTR
chr5	102015100	102015270	4.88	5.13	4.58	0.54	0.141	0.287	FALSE	No_SigChange	4.33	5.13	2.39	2.74	4.38e-07	1.24e-05	TRUE	SigDecrease	3.86	4.58	2.32	2.26	7.83e-05	0.000331	TRUE	SigDecrease	4.32	5.13	2.32	2.81	1.95e-06	7.85e-06	TRUE	SigDecrease	intron	intron (NM_172882, intron 2 of 66)	54736	NM_172882	Wdfy3	0.017751	0.570588	intron	intron	intron	Other
chr5	102023510	102023770	4.88	3.64	5.53	-1.89	0.00328	0.016	FALSE	No_SigChange	3.66	3.64	3.67	-0.03	0.965	0.976	FALSE	No_SigChange	5.77	5.53	5.98	-0.45	0.189	0.244	FALSE	No_SigChange	5.24	3.64	5.98	-2.34	1.31e-08	8.39e-08	TRUE	SigIncrease	intron	Lx9|LINE|L1	46281	NM_172882	Wdfy3	0.027027	0.511538	Lx9	L1	LINE	LINE
chr5	102046230	102046590	5.87	5.73	5.99	-0.26	0.394	0.58	FALSE	No_SigChange	5.46	5.73	5.12	0.61	0.0656	0.128	FALSE	No_SigChange	5.69	5.99	5.3	0.69	0.0287	0.049	FALSE	No_SigChange	5.53	5.73	5.3	0.43	0.202	0.251	FALSE	No_SigChange	intron	intron (NM_172882, intron 1 of 66)	23511	NM_172882	Wdfy3	0.019499	0.558333	intron	intron	intron	Other
chr5	102052740	102053250	6.6	6.71	6.47	0.25	0.412	0.597	FALSE	No_SigChange	6.15	6.71	5.22	1.49	1.45e-05	0.000216	TRUE	SigDecrease	5.9	6.47	4.96	1.5	0.0049	0.0111	FALSE	No_SigChange	6.09	6.71	4.96	1.75	3.71e-06	1.41e-05	TRUE	SigDecrease	intron	intron (NM_172882, intron 1 of 66)	16926	NM_172882	Wdfy3	0.019646	0.521569	intron	intron	intron	Other
chr5	102055000	102055850	6.94	7.07	6.79	0.28	0.24	0.417	FALSE	No_SigChange	6.68	7.07	6.15	0.92	0.00319	0.0144	FALSE	No_SigChange	6.34	6.79	5.69	1.1	0.000768	0.00232	TRUE	SigDecrease	6.54	7.07	5.69	1.38	3.68e-06	1.4e-05	TRUE	SigDecrease	intron	MTD|LTR|ERVL-MaLR	14496	NM_172882	Wdfy3	0.007067	0.476471	MTD	ERVL-MaLR	LTR	LTR
chr5	102063290	102063590	4.99	4.49	5.37	-0.87	0.0334	0.0979	FALSE	No_SigChange	4.19	4.49	3.81	0.68	0.235	0.334	FALSE	No_SigChange	4.48	5.36	1.81	3.56	6.08e-12	1.95e-10	TRUE	SigDecrease	3.7	4.49	1.81	2.68	0.000159	0.000422	TRUE	SigDecrease	intron	intron (NM_172882, intron 1 of 66)	6481	NM_172882	Wdfy3	0.023411	0.496667	intron	intron	intron	Other
chr5	102069060	102070810	9.54	9.54	9.54	-0.01	0.975	0.987	FALSE	No_SigChange	9.26	9.54	8.91	0.62	0.0249	0.0635	FALSE	No_SigChange	9.14	9.54	8.59	0.95	0.000877	0.0026	TRUE	SigDecrease	9.14	9.53	8.59	0.95	0.000505	0.00119	TRUE	SigDecrease	promoter-TSS	promoter-TSS (NM_172882)	-14	NM_172882	Wdfy3	0.092053	0.672	promoter-TSS	promoter-TSS	promoter-TSS	Other
chr5	102090810	102091100	5.38	5.18	5.55	-0.37	0.251	0.43	FALSE	No_SigChange	5.07	5.18	4.95	0.22	0.509	0.607	FALSE	No_SigChange	5.65	5.55	5.74	-0.19	0.55	0.61	FALSE	No_SigChange	5.49	5.18	5.74	-0.56	0.045	0.0657	FALSE	No_SigChange	Intergenic	RLTR11A2|LTR|ERVK	-21034	NM_172882	Wdfy3	0.00692	0.458621	RLTR11A2	ERVK	LTR	LTR
chr5	102113010	102113250	5.03	4.43	5.45	-1.02	0.00308	0.0152	FALSE	No_SigChange	4.05	4.42	3.55	0.87	0.0998	0.174	FALSE	No_SigChange	4.91	5.45	4.04	1.41	3.07e-05	0.000148	TRUE	SigDecrease	4.25	4.42	4.04	0.38	0.394	0.452	FALSE	No_SigChange	Intergenic	Lx7|LINE|L1	-43209	NM_172882	Wdfy3	0.020921	0.491667	Lx7	L1	LINE	LINE
chr5	102126730	102127000	5.95	5.96	5.93	0.03	0.905	0.95	FALSE	No_SigChange	5.74	5.96	5.48	0.48	0.101	0.176	FALSE	No_SigChange	5.68	5.93	5.37	0.55	0.0432	0.0693	FALSE	No_SigChange	5.7	5.96	5.37	0.58	0.0369	0.0551	FALSE	No_SigChange	Intergenic	Intergenic	-56944	NM_172882	Wdfy3	0.007435	0.548148	Intergenic	Intergenic	Intergenic	Other
chr5	102133160	102133490	4.17	2	5	-3	2.34e-08	7.88e-07	TRUE	SigIncrease	2.32	2	2.58	-0.59	0.538	0.633	FALSE	No_SigChange	5.21	5	5.39	-0.39	0.204	0.261	FALSE	No_SigChange	4.52	2	5.39	-3.39	2.32e-10	2.19e-09	TRUE	SigIncrease	Intergenic	RLTR31B_Mm|LTR|ERVK	-63404	NM_172882	Wdfy3	0.009119	0.415152	RLTR31B_Mm	ERVK	LTR	LTR
chr5	102147810	102148560	6.7	6.48	6.89	-0.42	0.0788	0.187	FALSE	No_SigChange	6.65	6.47	6.81	-0.33	0.225	0.324	FALSE	No_SigChange	6.84	6.89	6.79	0.1	0.708	0.754	FALSE	No_SigChange	6.64	6.47	6.79	-0.32	0.271	0.326	FALSE	No_SigChange	Intergenic	RLTR20B4_MM|LTR|ERVK	-78264	NM_172882	Wdfy3	0.012016	0.505333	RLTR20B4_MM	ERVK	LTR	LTR
chr5	102149610	102149890	6.29	6.38	6.18	0.2	0.421	0.605	FALSE	No_SigChange	6.17	6.38	5.92	0.46	0.0794	0.147	FALSE	No_SigChange	6.05	6.18	5.91	0.28	0.355	0.42	FALSE	No_SigChange	6.16	6.38	5.91	0.48	0.107	0.143	FALSE	No_SigChange	Intergenic	Intergenic	-79829	NM_172882	Wdfy3	0.032258	0.453571	Intergenic	Intergenic	Intergenic	Other
chr5	102166270	102166450	3.34	3.39	3.28	0.11	0.861	0.925	FALSE	No_SigChange	3.46	3.39	3.52	-0.13	0.807	0.858	FALSE	No_SigChange	3.78	3.28	4.15	-0.87	0.0939	0.134	FALSE	No_SigChange	3.82	3.39	4.15	-0.76	0.126	0.165	FALSE	No_SigChange	Intergenic	ORR1B1|LTR|ERVL-MaLR	-96439	NM_172882	Wdfy3	0	0.516667	ORR1B1	ERVL-MaLR	LTR	LTR
chr5	102207030	102207380	6.67	6.85	6.47	0.37	0.109	0.237	FALSE	No_SigChange	6.62	6.84	6.36	0.49	0.0579	0.117	FALSE	No_SigChange	6.31	6.47	6.14	0.33	0.21	0.267	FALSE	No_SigChange	6.53	6.84	6.14	0.7	0.00194	0.00396	TRUE	SigDecrease	Intergenic	Intergenic	-137284	NM_172882	Wdfy3	0.037249	0.431429	Intergenic	Intergenic	Intergenic	Other
chr5	102213160	102213620	6.36	6.48	6.24	0.24	0.354	0.542	FALSE	No_SigChange	6.36	6.48	6.23	0.24	0.439	0.543	FALSE	No_SigChange	6.19	6.24	6.14	0.09	0.715	0.761	FALSE	No_SigChange	6.32	6.48	6.14	0.33	0.193	0.241	FALSE	No_SigChange	Intergenic	B3|SINE|B2	-143469	NM_172882	Wdfy3	0.015251	0.441304	B3	B2	SINE	SINE
chr5	102306890	102307210	5.23	5.79	4.3	1.48	4.06e-05	0.000442	TRUE	SigDecrease	4.87	5.79	1.7	4.09	4.45e-14	2.04e-11	TRUE	SigDecrease	3.37	4.3	0	4.3	1.06e-06	7.97e-06	TRUE	SigDecrease	4.81	5.79	0	5.79	4.45e-13	7.71e-12	TRUE	SigDecrease	Intergenic	Intergenic	-174341	NM_029270	Arhgap24	0.00627	0.440625	Intergenic	Intergenic	Intergenic	Other
chr5	102373650	102374040	6.01	5.78	6.2	-0.42	0.077	0.184	FALSE	No_SigChange	5.87	5.78	5.95	-0.17	0.583	0.673	FALSE	No_SigChange	5.67	6.2	4.83	1.37	8.5e-06	4.89e-05	TRUE	SigDecrease	5.38	5.78	4.83	0.95	0.00435	0.00816	TRUE	SigDecrease	Intergenic	LTR33B|LTR|ERVL	-107546	NM_029270	Arhgap24	0.010283	0.410256	LTR33B	ERVL	LTR	LTR
chr5	102419110	102419680	6.35	6.24	6.46	-0.21	0.387	0.573	FALSE	No_SigChange	6.03	6.24	5.79	0.45	0.137	0.222	FALSE	No_SigChange	6.18	6.45	5.84	0.61	0.00967	0.0196	FALSE	No_SigChange	6.05	6.24	5.84	0.4	0.149	0.191	FALSE	No_SigChange	Intergenic	Intergenic	-61996	NM_029270	Arhgap24	0.00703	0.459649	Intergenic	Intergenic	Intergenic	Other
chr5	102424740	102425030	5.1	5.08	5.12	-0.04	0.9	0.947	FALSE	No_SigChange	5.13	5.08	5.18	-0.1	0.761	0.822	FALSE	No_SigChange	4.84	5.12	4.49	0.63	0.0732	0.108	FALSE	No_SigChange	4.81	5.07	4.49	0.58	0.129	0.168	FALSE	No_SigChange	Intergenic	MTE-int|LTR|ERVL-MaLR	-56506	NM_029270	Arhgap24	0.020761	0.510345	MTE-int	ERVL-MaLR	LTR	LTR
chr5	102478070	102478520	6.86	7.07	6.61	0.45	0.0673	0.166	FALSE	No_SigChange	6.75	7.06	6.34	0.72	0.012	0.0378	FALSE	No_SigChange	6.2	6.61	5.61	1.01	0.00101	0.00293	TRUE	SigDecrease	6.51	7.06	5.61	1.46	5.22e-07	2.37e-06	TRUE	SigDecrease	Intergenic	Intergenic	-3096	NM_029270	Arhgap24	0.004454	0.506667	Intergenic	Intergenic	Intergenic	Other
chr5	102481000	102482170	8.44	8.64	8.2	0.44	0.0323	0.0955	FALSE	No_SigChange	8.46	8.64	8.26	0.38	0.165	0.256	FALSE	No_SigChange	7.93	8.2	7.6	0.6	0.0137	0.0262	FALSE	No_SigChange	8.21	8.64	7.6	1.03	1.27e-05	4.29e-05	TRUE	SigDecrease	5'UTR	5' UTR (NM_029270, exon 1 of 10)	194	NM_146161	Arhgap24	0.041061	0.57265	5'UTR	5'UTR	5'UTR	Other
chr5	102766300	102766540	4.84	4.81	4.87	-0.06	0.862	0.925	FALSE	No_SigChange	4.77	4.81	4.73	0.08	0.833	0.878	FALSE	No_SigChange	4.72	4.87	4.55	0.31	0.402	0.468	FALSE	No_SigChange	4.68	4.8	4.55	0.25	0.488	0.544	FALSE	No_SigChange	intron	B3|SINE|B2	285029	NM_146161	Arhgap24	0.004184	0.420833	B3	B2	SINE	SINE
chr5	102844980	102845670	7.76	8.06	7.38	0.68	0.00235	0.0122	FALSE	No_SigChange	7.66	8.06	7.09	0.97	0.000606	0.00409	TRUE	SigDecrease	6.74	7.38	5.58	1.8	3.38e-12	1.16e-10	TRUE	SigDecrease	7.3	8.06	5.58	2.48	6.26e-18	3.15e-16	TRUE	SigDecrease	intron	intron (NM_146161, intron 3 of 8)	363934	NM_146161	Arhgap24	0.030479	0.563768	intron	intron	intron	Other
chr5	102874800	102875020	5.61	5.84	5.34	0.5	0.0834	0.195	FALSE	No_SigChange	5.71	5.84	5.58	0.26	0.431	0.534	FALSE	No_SigChange	5.18	5.34	5	0.34	0.261	0.322	FALSE	No_SigChange	5.48	5.84	5	0.84	0.0104	0.0178	FALSE	No_SigChange	intron	L1_Rod|LINE|L1	336424	NM_009158	Mapk10	0.018265	0.422727	L1_Rod	L1	LINE	LINE
chr5	102905510	102905870	5.68	4.93	6.16	-1.23	3.19e-05	0.000361	TRUE	SigIncrease	4.42	4.93	3.61	1.31	0.00944	0.0318	FALSE	No_SigChange	5.53	6.16	4.37	1.79	7.39e-07	5.82e-06	TRUE	SigDecrease	4.68	4.93	4.37	0.55	0.198	0.246	FALSE	No_SigChange	Intergenic	Intergenic	305644	NM_009158	Mapk10	0.019499	0.444444	Intergenic	Intergenic	Intergenic	Other
chr5	102960130	102960350	4.19	4.94	2.52	2.42	8.62e-06	0.000121	TRUE	SigDecrease	4.81	4.94	4.66	0.28	0.521	0.619	FALSE	No_SigChange	2.04	2.52	1.32	1.2	0.223	0.281	FALSE	No_SigChange	4.05	4.94	1.32	3.62	1.14e-08	7.43e-08	TRUE	SigDecrease	intron	intron (NM_009158, intron 11 of 13)	251094	NM_009158	Mapk10	0.013699	0.459091	intron	intron	intron	Other
chr5	102977110	102977600	6.71	6.72	6.7	0.02	0.945	0.972	FALSE	No_SigChange	6.66	6.72	6.6	0.12	0.645	0.726	FALSE	No_SigChange	6.23	6.7	5.54	1.16	0.000158	0.000605	TRUE	SigDecrease	6.25	6.72	5.54	1.18	0.00014	0.000376	TRUE	SigDecrease	intron	intron (NM_009158, intron 9 of 13)	233979	NM_009158	Mapk10	0.01636	0.514286	intron	intron	intron	Other
chr5	102994140	102994330	4.71	4.29	5.04	-0.76	0.0301	0.0905	FALSE	No_SigChange	3.87	4.28	3.29	1	0.0695	0.133	FALSE	No_SigChange	4.53	5.04	3.73	1.32	0.00231	0.00589	TRUE	SigDecrease	4.03	4.28	3.73	0.56	0.261	0.315	FALSE	No_SigChange	intron	intron (NM_009158, intron 5 of 13)	217099	NM_009158	Mapk10	0	0.410526	intron	intron	intron	Other
chr5	103026740	103027110	5.03	5	5.05	-0.06	0.892	0.942	FALSE	No_SigChange	4.74	5	4.43	0.57	0.199	0.295	FALSE	No_SigChange	5.33	5.05	5.56	-0.51	0.126	0.173	FALSE	No_SigChange	5.31	5	5.56	-0.56	0.117	0.154	FALSE	No_SigChange	intron	intron (NM_009158, intron 4 of 13)	184409	NM_009158	Mapk10	0.02168	0.516216	intron	intron	intron	Other
chr5	103036150	103036580	4.75	4.69	4.82	-0.13	0.722	0.839	FALSE	No_SigChange	4.94	4.68	5.16	-0.47	0.173	0.264	FALSE	No_SigChange	5.7	4.82	6.25	-1.43	5.01e-06	3.1e-05	TRUE	SigIncrease	5.67	4.68	6.25	-1.56	2.84e-07	1.36e-06	TRUE	SigIncrease	intron	RLTR17|LTR|ERVK	174969	NM_009158	Mapk10	0.016317	0.425581	RLTR17	ERVK	LTR	LTR
chr5	103075730	103075890	4.89	4.67	5.09	-0.41	0.276	0.459	FALSE	No_SigChange	4.49	4.67	4.29	0.39	0.377	0.482	FALSE	No_SigChange	4.46	5.09	3.32	1.76	0.000402	0.00134	TRUE	SigDecrease	4.15	4.67	3.32	1.35	0.0152	0.025	FALSE	No_SigChange	intron	intron (NM_009158, intron 2 of 13)	135524	NM_009158	Mapk10	0.031447	0.5	intron	intron	intron	Other
chr5	103132830	103133400	6.54	6.81	6.22	0.59	0.028	0.0855	FALSE	No_SigChange	6.69	6.81	6.57	0.24	0.342	0.447	FALSE	No_SigChange	6.18	6.22	6.13	0.08	0.771	0.81	FALSE	No_SigChange	6.51	6.81	6.13	0.67	0.00419	0.00789	TRUE	SigDecrease	intron	intron (NM_009158, intron 2 of 13)	78219	NM_009158	Mapk10	0.015817	0.433333	intron	intron	intron	Other
chr5	103161360	103161680	5.77	5.71	5.83	-0.12	0.629	0.775	FALSE	No_SigChange	4.94	5.71	3.17	2.54	2.87e-10	2.93e-08	TRUE	SigDecrease	5.07	5.83	3.39	2.44	9.73e-10	1.73e-08	TRUE	SigDecrease	4.98	5.71	3.39	2.32	1.38e-08	8.77e-08	TRUE	SigDecrease	intron	intron (NM_009158, intron 2 of 13)	49814	NM_009158	Mapk10	0.003135	0.396875	intron	intron	intron	Other
chr5	103191470	103192160	7.17	7.13	7.22	-0.09	0.641	0.783	FALSE	No_SigChange	6.68	7.13	6.03	1.09	4.79e-05	0.000561	TRUE	SigDecrease	6.51	7.22	5.04	2.17	4.16e-15	3.15e-13	TRUE	SigDecrease	6.43	7.12	5.04	2.08	7e-13	1.16e-11	TRUE	SigDecrease	intron	intron (NM_009158, intron 2 of 13)	19519	NM_009158	Mapk10	0.01016	0.398551	intron	intron	intron	Other
chr5	103211040	103211740	7.39	7.51	7.27	0.23	0.266	0.447	FALSE	No_SigChange	7.2	7.5	6.82	0.69	0.0067	0.0248	FALSE	No_SigChange	6.72	7.27	5.81	1.46	6.46e-08	6.93e-07	TRUE	SigDecrease	6.89	7.5	5.81	1.69	1.34e-09	1.07e-08	TRUE	SigDecrease	promoter-TSS	promoter-TSS (NM_001081567)	-56	NM_001081567	Mapk10	0.020029	0.497143	promoter-TSS	promoter-TSS	promoter-TSS	Other
chr5	103231900	103232250	5.17	5.81	4	1.81	1.46e-06	2.7e-05	TRUE	SigDecrease	6.04	5.81	6.25	-0.44	0.233	0.332	FALSE	No_SigChange	4.58	4	5	-1	0.0108	0.0215	FALSE	No_SigChange	5.46	5.8	5	0.81	0.0268	0.0414	FALSE	No_SigChange	intron	intron (NR_040699, intron 6 of 6)	-20741	NM_001081567	Mapk10	0.008596	0.485714	intron	intron	intron	Other
chr5	103355960	103356880	6.98	6.82	7.13	-0.31	0.139	0.285	FALSE	No_SigChange	6.91	6.82	7	-0.18	0.537	0.633	FALSE	No_SigChange	6.99	7.13	6.84	0.28	0.214	0.271	FALSE	No_SigChange	6.83	6.82	6.84	-0.02	0.925	0.938	FALSE	No_SigChange	Intergenic	Intergenic	-57391	NR_040699	4930429D17Rik	0.015234	0.447826	Intergenic	Intergenic	Intergenic	Other
chr5	103369070	103369230	5.03	4.71	5.29	-0.57	0.0735	0.178	FALSE	No_SigChange	4.69	4.71	4.67	0.04	0.924	0.947	FALSE	No_SigChange	5	5.28	4.64	0.64	0.0668	0.1	FALSE	No_SigChange	4.68	4.71	4.64	0.07	0.854	0.878	FALSE	No_SigChange	Intergenic	Intergenic	-56042	NM_011204	Ptpn13	0.018868	0.54375	Intergenic	Intergenic	Intergenic	Other
chr5	103387690	103388090	5.71	4.97	6.2	-1.23	6.21e-05	0.000628	TRUE	SigIncrease	4.69	4.96	4.34	0.62	0.147	0.233	FALSE	No_SigChange	5.73	6.2	5.04	1.15	0.00185	0.0049	TRUE	SigDecrease	5	4.96	5.04	-0.08	0.85	0.874	FALSE	No_SigChange	Intergenic	Intergenic	-37302	NM_011204	Ptpn13	0.012531	0.54	Intergenic	Intergenic	Intergenic	Other
chr5	103418850	103419160	6.08	5.88	6.25	-0.37	0.224	0.397	FALSE	No_SigChange	5.14	5.88	3.52	2.36	0.004	0.017	FALSE	No_SigChange	5.36	6.25	2.58	3.66	7.96e-08	8.32e-07	TRUE	SigDecrease	5.02	5.88	2.58	3.3	8.71e-05	0.000245	TRUE	SigDecrease	Intergenic	Lx8|LINE|L1	-6187	NM_011204	Ptpn13	0.006472	0.43871	Lx8	L1	LINE	LINE
chr5	103423620	103424090	6.68	6.73	6.61	0.12	0.679	0.81	FALSE	No_SigChange	6.33	6.73	5.75	0.98	0.00248	0.0119	FALSE	No_SigChange	5.97	6.61	4.79	1.82	2.47e-07	2.23e-06	TRUE	SigDecrease	6.07	6.73	4.79	1.94	9.05e-09	6.01e-08	TRUE	SigDecrease	Intergenic	Intergenic	-1337	NM_011204	Ptpn13	0.012793	0.476596	Intergenic	Intergenic	Intergenic	Other
chr5	103424670	103426030	9.75	9.75	9.76	-0.02	0.932	0.965	FALSE	No_SigChange	9.45	9.74	9.09	0.66	0.00495	0.0199	FALSE	No_SigChange	9.38	9.76	8.86	0.9	0.000252	0.000901	TRUE	SigDecrease	9.37	9.74	8.86	0.88	8.86e-05	0.000249	TRUE	SigDecrease	5'UTR	5' UTR (NM_011204, exon 1 of 48)	158	NM_011204	Ptpn13	0.097866	0.667647	5'UTR	5'UTR	5'UTR	Other
chr5	103428270	103428660	4.81	3.36	5.52	-2.16	7.12e-09	2.84e-07	TRUE	SigIncrease	2.93	3.36	2.32	1.03	0.136	0.221	FALSE	No_SigChange	4.99	5.51	4.15	1.36	3.68e-05	0.000173	TRUE	SigDecrease	3.81	3.36	4.15	-0.79	0.11	0.146	FALSE	No_SigChange	intron	B1_Mur3|SINE|Alu	3273	NM_011204	Ptpn13	0.007712	0.451282	B1_Mur3	Alu	SINE	SINE
chr5	103436130	103436500	6.25	6.34	6.16	0.18	0.43	0.613	FALSE	No_SigChange	5.89	6.33	5.26	1.08	0.00392	0.0168	FALSE	No_SigChange	5.62	6.16	4.75	1.4	1.46e-05	7.81e-05	TRUE	SigDecrease	5.75	6.33	4.75	1.58	2.71e-06	1.06e-05	TRUE	SigDecrease	intron	intron (NM_011204, intron 1 of 47)	11123	NM_011204	Ptpn13	0.02981	0.581081	intron	intron	intron	Other
chr5	103522390	103522810	3.67	3.91	3.39	0.51	0.35	0.537	FALSE	No_SigChange	5.02	3.91	5.64	-1.73	5.03e-06	9.11e-05	TRUE	SigIncrease	6.08	3.39	6.97	-3.58	1.19e-22	5.59e-20	TRUE	SigIncrease	6.13	3.9	6.97	-3.06	4.75e-19	3.08e-17	TRUE	SigIncrease	intron	intron (NM_011204, intron 9 of 47)	97408	NM_011204	Ptpn13	0.00716	0.52381	intron	intron	intron	Other
chr5	103579650	103580680	8.19	8.43	7.91	0.52	0.00404	0.0189	FALSE	No_SigChange	8.14	8.43	7.77	0.66	0.00352	0.0155	FALSE	No_SigChange	7.61	7.9	7.25	0.66	0.00197	0.00516	TRUE	SigDecrease	7.96	8.43	7.25	1.18	5.25e-09	3.66e-08	TRUE	SigDecrease	intron	ID_B1|SINE|B4	49238	NM_029415	Slc10a6	0.022352	0.485437	ID_B1	B4	SINE	SINE
chr5	103587070	103588010	7.64	7.53	7.75	-0.22	0.295	0.48	FALSE	No_SigChange	7.2	7.52	6.78	0.74	0.0326	0.077	FALSE	No_SigChange	7.26	7.75	6.53	1.22	4.86e-07	4.05e-06	TRUE	SigDecrease	7.11	7.52	6.53	1	3.23e-05	0.0001	TRUE	SigDecrease	intron	intron (NM_011204, intron 42 of 47)	41863	NM_029415	Slc10a6	0.021299	0.528723	intron	intron	intron	Other
chr5	103617180	103617600	6.76	6.63	6.89	-0.26	0.236	0.413	FALSE	No_SigChange	6.43	6.63	6.21	0.42	0.115	0.194	FALSE	No_SigChange	6.59	6.89	6.21	0.68	0.004	0.00934	TRUE	SigDecrease	6.43	6.63	6.21	0.42	0.0891	0.121	FALSE	No_SigChange	intron	intron (NM_029415, intron 3 of 5)	12013	NM_029415	Slc10a6	0.02148	0.55	intron	intron	intron	Other
chr5	103644420	103644690	4.67	4.78	4.55	0.23	0.519	0.69	FALSE	No_SigChange	4.79	4.78	4.79	-0.01	0.968	0.978	FALSE	No_SigChange	4.02	4.55	3.17	1.38	0.00245	0.00618	TRUE	SigDecrease	4.19	4.78	3.17	1.61	0.000223	0.000573	TRUE	SigDecrease	Intergenic	Lx8|LINE|L1	11169	NM_028824	1700016H13Rik	0.003717	0.477778	Lx8	L1	LINE	LINE
chr5	103654220	103654650	7.16	7.31	7.01	0.3	0.183	0.345	FALSE	No_SigChange	7.02	7.3	6.66	0.65	0.0208	0.0558	FALSE	No_SigChange	6.73	7	6.39	0.61	0.0238	0.0418	FALSE	No_SigChange	6.92	7.3	6.39	0.91	0.0014	0.00295	TRUE	SigDecrease	intron	B3|SINE|B2	1289	NM_028824	1700016H13Rik	0.013986	0.439535	B3	B2	SINE	SINE
chr5	103655080	103656380	9.64	9.63	9.64	0	0.986	0.993	FALSE	No_SigChange	9.42	9.63	9.17	0.46	0.0767	0.143	FALSE	No_SigChange	9.29	9.64	8.83	0.81	0.00153	0.00417	TRUE	SigDecrease	9.28	9.63	8.83	0.81	0.000569	0.00132	TRUE	SigDecrease	promoter-TSS	promoter-TSS (NM_001163550)	2	NM_001163550	1700016H13Rik	0.050038	0.566154	promoter-TSS	promoter-TSS	promoter-TSS	Other
chr5	103659420	103659960	5.93	6.16	5.64	0.52	0.0486	0.13	FALSE	No_SigChange	5.98	6.16	5.77	0.39	0.225	0.324	FALSE	No_SigChange	5.81	5.64	5.96	-0.32	0.248	0.309	FALSE	No_SigChange	6.07	6.16	5.96	0.2	0.408	0.466	FALSE	No_SigChange	Intergenic	Intergenic	-3958	NM_001163550	1700016H13Rik	0.009276	0.377778	Intergenic	Intergenic	Intergenic	Other
chr5	103664060	103664560	5.68	5.88	5.45	0.43	0.114	0.245	FALSE	No_SigChange	5.83	5.88	5.77	0.11	0.766	0.826	FALSE	No_SigChange	5.51	5.45	5.56	-0.11	0.709	0.755	FALSE	No_SigChange	5.73	5.88	5.56	0.32	0.285	0.34	FALSE	No_SigChange	Intergenic	Intergenic	-8578	NM_001163550	1700016H13Rik	0.032064	0.504	Intergenic	Intergenic	Intergenic	Other
chr5	103680390	103680620	5.92	6	5.83	0.17	0.492	0.668	FALSE	No_SigChange	5.82	6	5.61	0.38	0.186	0.28	FALSE	No_SigChange	5.67	5.83	5.5	0.33	0.204	0.261	FALSE	No_SigChange	5.77	6	5.5	0.5	0.0659	0.0922	FALSE	No_SigChange	Intergenic	LTR41|LTR|ERVL	-24773	NM_001163550	1700016H13Rik	0.004367	0.417391	LTR41	ERVL	LTR	LTR
chr5	103691690	103693890	9.58	9.79	9.35	0.44	0.0323	0.0955	FALSE	No_SigChange	9.45	9.79	9	0.78	0.00501	0.02	FALSE	No_SigChange	8.97	9.35	8.46	0.88	0.000745	0.00227	TRUE	SigDecrease	9.27	9.78	8.46	1.32	5.4e-08	3.02e-07	TRUE	SigDecrease	Intergenic	CpG	-37058	NM_001163550	1700016H13Rik	0.053206	0.569091	CpG	CpG	CpG	Other
chr5	103701410	103701830	5.71	5.44	5.93	-0.49	0.0589	0.151	FALSE	No_SigChange	5.15	5.44	4.78	0.66	0.0671	0.13	FALSE	No_SigChange	5.54	5.93	5	0.93	0.00087	0.00258	TRUE	SigDecrease	5.24	5.44	5	0.44	0.161	0.205	FALSE	No_SigChange	Intergenic	B3|SINE|B2	-45888	NM_001163550	1700016H13Rik	0.00716	0.440476	B3	B2	SINE	SINE
chr5	103705790	103706340	5.47	6.45	0	6.45	1.21e-16	4.5e-14	TRUE	SigDecrease	6.36	6.45	6.27	0.18	0.592	0.681	FALSE	No_SigChange	2.64	0	3.52	-3.53	0.000882	0.00261	TRUE	SigIncrease	5.63	6.45	3.52	2.93	0.000494	0.00117	TRUE	SigDecrease	Intergenic	ORR1A2|LTR|ERVL-MaLR	-48097	NM_133919	Aff1	0.005464	0.487273	ORR1A2	ERVL-MaLR	LTR	LTR
chr5	103709070	103709290	4.87	4.79	4.94	-0.15	0.722	0.839	FALSE	No_SigChange	4.53	4.79	4.21	0.58	0.179	0.271	FALSE	No_SigChange	5.11	4.94	5.26	-0.32	0.369	0.434	FALSE	No_SigChange	5.04	4.79	5.26	-0.46	0.224	0.274	FALSE	No_SigChange	Intergenic	B1F1|SINE|Alu	-44982	NM_133919	Aff1	0.009132	0.527273	B1F1	Alu	SINE	SINE
chr5	103721450	103721760	4.36	4.57	4.11	0.46	0.264	0.445	FALSE	No_SigChange	3.75	4.57	1.7	2.87	6.19e-06	0.000108	TRUE	SigDecrease	3.78	4.11	3.36	0.75	0.132	0.179	FALSE	No_SigChange	4.09	4.57	3.36	1.21	0.00708	0.0126	FALSE	No_SigChange	Intergenic	RLTR13C1|LTR|ERVK	-32557	NM_133919	Aff1	0.006472	0.432258	RLTR13C1	ERVK	LTR	LTR
chr5	103724000	103725610	9.31	9.32	9.31	0.01	0.955	0.977	FALSE	No_SigChange	8.94	9.32	8.43	0.89	9.87e-05	0.000997	TRUE	SigDecrease	9.04	9.31	8.72	0.58	0.0217	0.0387	FALSE	No_SigChange	9.05	9.32	8.72	0.59	0.0132	0.022	FALSE	No_SigChange	Intergenic	Intergenic	-29357	NM_133919	Aff1	0.011809	0.449068	Intergenic	Intergenic	Intergenic	Other
chr5	103726570	103727050	4.99	4.95	5.03	-0.08	0.842	0.914	FALSE	No_SigChange	4.22	4.95	2.64	2.31	0.0155	0.0453	FALSE	No_SigChange	4.26	5.03	2.52	2.51	1.55e-07	1.48e-06	TRUE	SigDecrease	4.2	4.95	2.52	2.43	4.1e-05	0.000124	TRUE	SigDecrease	Intergenic	Intergenic	-27352	NM_133919	Aff1	0.010438	0.50625	Intergenic	Intergenic	Intergenic	Other
chr5	103735560	103736110	6.5	6.79	6.14	0.65	0.00283	0.0142	FALSE	No_SigChange	6.08	6.79	4.58	2.21	9.54e-12	1.81e-09	TRUE	SigDecrease	5.48	6.14	4.25	1.89	1.26e-08	1.65e-07	TRUE	SigDecrease	6.02	6.79	4.25	2.55	7.56e-16	2.42e-14	TRUE	SigDecrease	Intergenic	Intergenic	-18327	NM_133919	Aff1	0.007286	0.481818	Intergenic	Intergenic	Intergenic	Other
chr5	103737230	103737810	6.34	6.2	6.45	-0.25	0.353	0.541	FALSE	No_SigChange	5.58	6.2	4.48	1.73	0.0286	0.0701	FALSE	No_SigChange	5.92	6.45	5.08	1.38	0.0346	0.0574	FALSE	No_SigChange	5.75	6.2	5.08	1.13	0.116	0.153	FALSE	No_SigChange	Intergenic	Intergenic	-16642	NM_133919	Aff1	0.036269	0.517241	Intergenic	Intergenic	Intergenic	Other
chr5	103752560	103754870	9.95	10.13	9.75	0.38	0.058	0.149	FALSE	No_SigChange	9.82	10.13	9.42	0.71	0.00837	0.0292	FALSE	No_SigChange	9.35	9.75	8.81	0.94	0.000138	0.000539	TRUE	SigDecrease	9.61	10.13	8.81	1.32	9.2e-08	4.9e-07	TRUE	SigDecrease	promoter-TSS	promoter-TSS (NM_001080798)	-447	NM_133919	Aff1	0.060632	0.566234	promoter-TSS	promoter-TSS	promoter-TSS	Other
chr5	103756220	103756490	5.69	5.68	5.69	-0.01	0.963	0.981	FALSE	No_SigChange	4.76	5.68	1.58	4.09	5.89e-13	1.78e-10	TRUE	SigDecrease	4.82	5.69	2.25	3.44	6.61e-13	2.72e-11	TRUE	SigDecrease	4.81	5.68	2.25	3.43	3.73e-11	4.18e-10	TRUE	SigDecrease	intron	MIR|SINE|MIR	1782	NM_001080798	Aff1	0.01487	0.511111	MIR	MIR	SINE	SINE
chr5	103760090	103761070	8.65	8.71	8.58	0.13	0.488	0.664	FALSE	No_SigChange	8.31	8.71	7.75	0.96	0.000103	0.00103	TRUE	SigDecrease	8.1	8.58	7.37	1.2	5.71e-06	3.47e-05	TRUE	SigDecrease	8.19	8.71	7.37	1.34	1.13e-06	4.78e-06	TRUE	SigDecrease	intron	intron (NM_001080798, intron 1 of 19)	6007	NM_001080798	Aff1	0.025536	0.520408	intron	intron	intron	Other
chr5	103765690	103766020	5.32	4.94	5.61	-0.67	0.0427	0.118	FALSE	No_SigChange	4.81	4.94	4.66	0.28	0.511	0.609	FALSE	No_SigChange	5.66	5.61	5.71	-0.1	0.698	0.745	FALSE	No_SigChange	5.38	4.94	5.71	-0.77	0.0235	0.0368	FALSE	No_SigChange	intron	intron (NM_001080798, intron 1 of 19)	11282	NM_001080798	Aff1	0.006079	0.390909	intron	intron	intron	Other
chr5	103772970	103773600	7.81	7.85	7.77	0.08	0.712	0.833	FALSE	No_SigChange	7.56	7.85	7.2	0.65	0.0115	0.0367	FALSE	No_SigChange	7.26	7.77	6.48	1.29	4.1e-07	3.49e-06	TRUE	SigDecrease	7.32	7.84	6.48	1.37	1.37e-08	8.73e-08	TRUE	SigDecrease	intron	intron (NM_001080798, intron 1 of 19)	18712	NM_001080798	Aff1	0.009539	0.480952	intron	intron	intron	Other
chr5	103774980	103775130	3.71	3.78	3.64	0.14	0.78	0.877	FALSE	No_SigChange	4.13	3.78	4.41	-0.63	0.154	0.242	FALSE	No_SigChange	3.23	3.64	2.64	1	0.111	0.154	FALSE	No_SigChange	3.32	3.78	2.64	1.14	0.0577	0.0818	FALSE	No_SigChange	intron	intron (NM_001080798, intron 1 of 19)	20482	NM_001080798	Aff1	0.006711	0.493333	intron	intron	intron	Other
chr5	103778370	103779260	8.3	8.51	8.04	0.47	0.0423	0.117	FALSE	No_SigChange	8.14	8.51	7.65	0.86	0.0057	0.022	FALSE	No_SigChange	7.63	8.04	7.04	1	2.26e-06	1.55e-05	TRUE	SigDecrease	7.95	8.51	7.04	1.47	2.02e-08	1.24e-07	TRUE	SigDecrease	intron	intron (NM_001080798, intron 1 of 19)	24242	NM_001080798	Aff1	0.019123	0.503371	intron	intron	intron	Other
chr5	103796030	103796410	6.29	6.41	6.16	0.25	0.29	0.474	FALSE	No_SigChange	5.69	6.41	4.21	2.2	3.71e-10	3.65e-08	TRUE	SigDecrease	5.43	6.16	3.91	2.25	1.26e-09	2.17e-08	TRUE	SigDecrease	5.64	6.41	3.91	2.5	1.34e-10	1.33e-09	TRUE	SigDecrease	intron	intron (NM_133919, intron 3 of 19)	41647	NM_001080798	Aff1	0.007916	0.528947	intron	intron	intron	Other
chr5	103797880	103798290	5.41	5.03	5.71	-0.67	0.0722	0.175	FALSE	No_SigChange	4.58	5.03	3.91	1.13	0.0408	0.0905	FALSE	No_SigChange	4.9	5.7	2.95	2.75	3.66e-10	7.27e-09	TRUE	SigDecrease	4.34	5.03	2.95	2.08	8.27e-05	0.000234	TRUE	SigDecrease	intron	intron (NM_133919, intron 3 of 19)	43512	NM_001080798	Aff1	0.01956	0.531707	intron	intron	intron	Other
chr5	103812890	103813910	8.73	8.82	8.63	0.19	0.35	0.538	FALSE	No_SigChange	8.26	8.82	7.32	1.49	9.2e-08	3.47e-06	TRUE	SigDecrease	8.12	8.62	7.34	1.28	8.9e-09	1.21e-07	TRUE	SigDecrease	8.26	8.82	7.34	1.48	7.7e-10	6.51e-09	TRUE	SigDecrease	intron	RLTR9D2|LTR|ERVK	58827	NM_001080798	Aff1	0.015702	0.526471	RLTR9D2	ERVK	LTR	LTR
chr5	103814640	103814980	4.89	5.02	4.75	0.27	0.506	0.679	FALSE	No_SigChange	4.55	5.02	3.83	1.19	0.163	0.253	FALSE	No_SigChange	4.17	4.75	3.17	1.58	0.000186	0.000696	TRUE	SigDecrease	4.37	5.02	3.17	1.85	0.000231	0.000592	TRUE	SigDecrease	intron	intron (NM_133919, intron 4 of 19)	60237	NM_001080798	Aff1	0.023599	0.505882	intron	intron	intron	Other
chr5	103817520	103818200	7.62	7.82	7.4	0.42	0.0448	0.122	FALSE	No_SigChange	7.54	7.82	7.19	0.62	0.0168	0.0479	FALSE	No_SigChange	7.2	7.4	6.98	0.41	0.0748	0.111	FALSE	No_SigChange	7.46	7.81	6.98	0.83	0.000861	0.00192	TRUE	SigDecrease	intron	intron (NM_133919, intron 6 of 19)	63287	NM_001080798	Aff1	0.004418	0.491176	intron	intron	intron	Other
chr5	103828420	103828660	5.71	5.67	5.74	-0.07	0.81	0.895	FALSE	No_SigChange	5.12	5.67	4.21	1.46	0.0832	0.152	FALSE	No_SigChange	5.14	5.74	4.11	1.63	5.3e-06	3.26e-05	TRUE	SigDecrease	5.09	5.67	4.11	1.56	1.08e-05	3.7e-05	TRUE	SigDecrease	intron	intron (NM_133919, intron 10 of 19)	73967	NM_001080798	Aff1	0.054393	0.616667	intron	intron	intron	Other
chr5	103836520	103836770	4.69	4.04	5.14	-1.1	0.0016	0.00894	TRUE	SigIncrease	3.86	4.04	3.64	0.4	0.447	0.55	FALSE	No_SigChange	4.34	5.14	2.39	2.75	8.39e-08	8.7e-07	TRUE	SigDecrease	3.44	4.04	2.39	1.65	0.0101	0.0174	FALSE	No_SigChange	intron	intron (NM_133919, intron 11 of 19)	74584	NM_178741	Klhl8	0.024096	0.54	intron	intron	intron	Other
chr5	103844090	103844340	5.96	5.89	6.02	-0.12	0.611	0.762	FALSE	No_SigChange	5.74	5.89	5.58	0.32	0.27	0.372	FALSE	No_SigChange	5.31	6.01	3.88	2.13	1.32e-09	2.26e-08	TRUE	SigDecrease	5.21	5.89	3.88	2.01	3.49e-08	2.04e-07	TRUE	SigDecrease	intron	intron (NM_133919, intron 15 of 19)	67014	NM_178741	Klhl8	0.004016	0.552	intron	intron	intron	Other
chr5	103856010	103856850	7.3	7.47	7.1	0.37	0.0413	0.115	FALSE	No_SigChange	7.3	7.47	7.11	0.36	0.153	0.241	FALSE	No_SigChange	7.03	7.1	6.96	0.14	0.542	0.602	FALSE	No_SigChange	7.24	7.47	6.96	0.51	0.0215	0.034	FALSE	No_SigChange	Intergenic	Intergenic	54799	NM_178741	Klhl8	0.008343	0.470238	Intergenic	Intergenic	Intergenic	Other
chr5	103858390	103859110	3.54	2.58	4.11	-1.52	0.0077	0.0314	FALSE	No_SigChange	1.95	2.58	0.81	1.78	0.0794	0.147	FALSE	No_SigChange	3.75	4.11	3.28	0.82	0.0942	0.134	FALSE	No_SigChange	2.98	2.58	3.28	-0.7	0.316	0.372	FALSE	No_SigChange	Intergenic	Intergenic	52479	NM_178741	Klhl8	0.022253	0.476389	Intergenic	Intergenic	Intergenic	Other
chr5	103902010	103902750	6.64	6.26	6.94	-0.68	0.00969	0.0377	FALSE	No_SigChange	5.83	6.26	5.21	1.05	0.00121	0.00695	TRUE	SigDecrease	6.36	6.93	5.37	1.56	4.83e-08	5.37e-07	TRUE	SigDecrease	5.88	6.25	5.37	0.88	0.00194	0.00397	TRUE	SigDecrease	intron	intron (NM_178741, intron 1 of 9)	8849	NM_178741	Klhl8	0.023004	0.514865	intron	intron	intron	Other
chr5	103910460	103911610	9.19	9.15	9.23	-0.08	0.711	0.831	FALSE	No_SigChange	8.88	9.15	8.54	0.61	0.0249	0.0636	FALSE	No_SigChange	8.93	9.22	8.55	0.67	0.00659	0.0142	FALSE	No_SigChange	8.88	9.15	8.55	0.6	0.0135	0.0225	FALSE	No_SigChange	intron	CpG	194	NM_178741	Klhl8	0.08094	0.58087	CpG	CpG	CpG	Other
chr5	103914850	103915200	5.53	5.88	5.05	0.83	0.0027	0.0136	FALSE	No_SigChange	5.43	5.88	4.78	1.1	0.00656	0.0244	FALSE	No_SigChange	4.67	5.05	4.15	0.9	0.0143	0.0273	FALSE	No_SigChange	5.26	5.88	4.15	1.73	3.54e-07	1.66e-06	TRUE	SigDecrease	Intergenic	B2_Mm2|SINE|B2	-3796	NM_178741	Klhl8	0.008596	0.397143	B2_Mm2	B2	SINE	SINE
chr5	103916590	103917060	6.21	4.93	6.87	-1.94	9.06e-11	6.46e-09	TRUE	SigIncrease	4.82	4.93	4.7	0.23	0.616	0.701	FALSE	No_SigChange	6.51	6.87	6.03	0.84	0.00314	0.00764	TRUE	SigDecrease	5.58	4.93	6.03	-1.1	0.00308	0.00599	TRUE	SigIncrease	Intergenic	MER21C|LTR|ERVL	-5596	NM_178741	Klhl8	0.014925	0.438298	MER21C	ERVL	LTR	LTR
chr5	103926460	103926810	5.66	5.22	6	-0.78	0.00994	0.0384	FALSE	No_SigChange	5.13	5.22	5.04	0.17	0.644	0.726	FALSE	No_SigChange	5.92	6	5.84	0.16	0.58	0.638	FALSE	No_SigChange	5.56	5.22	5.84	-0.62	0.04	0.0591	FALSE	No_SigChange	Intergenic	B3|SINE|B2	-15406	NM_178741	Klhl8	0.031519	0.46	B3	B2	SINE	SINE
chr5	103927540	103928210	8.38	8.58	8.16	0.42	0.0482	0.129	FALSE	No_SigChange	8.24	8.57	7.79	0.78	0.00643	0.024	FALSE	No_SigChange	7.79	8.16	7.31	0.84	0.000664	0.00205	TRUE	SigDecrease	8.08	8.57	7.31	1.26	7.79e-07	3.41e-06	TRUE	SigDecrease	Intergenic	Intergenic	-16646	NM_178741	Klhl8	0.038864	0.519403	Intergenic	Intergenic	Intergenic	Other
chr5	103931600	103931980	6.21	5.23	6.79	-1.56	1.17e-09	5.97e-08	TRUE	SigIncrease	4.92	5.23	4.54	0.69	0.0922	0.164	FALSE	No_SigChange	6.25	6.79	5.37	1.41	4.66e-06	2.91e-05	TRUE	SigDecrease	5.3	5.23	5.37	-0.15	0.685	0.728	FALSE	No_SigChange	Intergenic	RLTR13D6|LTR|ERVK	-20561	NM_178741	Klhl8	0.010554	0.421053	RLTR13D6	ERVK	LTR	LTR
chr5	103969100	103969510	5.45	5.17	5.68	-0.51	0.102	0.226	FALSE	No_SigChange	4.44	5.17	2.91	2.26	6.38e-05	0.000706	TRUE	SigDecrease	4.95	5.68	3.43	2.25	6.04e-08	6.53e-07	TRUE	SigDecrease	4.54	5.17	3.43	1.74	0.000248	0.00063	TRUE	SigDecrease	intron	intron (NM_001163486, intron 3 of 6)	8083	NM_001163486	Hsd17b13	0.01956	0.468293	intron	intron	intron	Other
chr5	103995310	103995540	5.42	5.47	5.37	0.09	0.738	0.85	FALSE	No_SigChange	4.84	5.47	3.73	1.74	3.06e-06	6.07e-05	TRUE	SigDecrease	5.46	5.37	5.55	-0.17	0.542	0.602	FALSE	No_SigChange	5.51	5.47	5.55	-0.08	0.781	0.814	FALSE	No_SigChange	intron	MLTR18D_MM|LTR|ERVK	-18037	NM_198030	Hsd17b13	0.008734	0.478261	MLTR18D_MM	ERVK	LTR	LTR
chr5	103999820	104000140	5.85	5.69	6	-0.31	0.215	0.387	FALSE	No_SigChange	5.48	5.69	5.24	0.45	0.108	0.185	FALSE	No_SigChange	5.7	6	5.33	0.67	0.0158	0.0297	FALSE	No_SigChange	5.52	5.69	5.33	0.36	0.203	0.252	FALSE	No_SigChange	intron	intron (NM_053262, intron 5 of 6)	21816	NM_053262	Hsd17b11	0.015674	0.434375	intron	intron	intron	Other
chr5	104002620	104003600	8.24	8.16	8.31	-0.15	0.553	0.718	FALSE	No_SigChange	7.65	8.16	6.85	1.3	0.000245	0.00203	TRUE	SigDecrease	7.66	8.31	6.43	1.88	1.96e-11	5.41e-10	TRUE	SigDecrease	7.54	8.16	6.43	1.73	2.34e-08	1.42e-07	TRUE	SigDecrease	intron	intron (NM_053262, intron 5 of 6)	18686	NM_053262	Hsd17b11	0.027579	0.523469	intron	intron	intron	Other
chr5	104021560	104022850	9.02	9.34	8.6	0.74	0.000254	0.00201	TRUE	SigDecrease	8.88	9.34	8.19	1.15	6.24e-05	0.000694	TRUE	SigDecrease	7.96	8.6	6.79	1.81	1.66e-10	3.59e-09	TRUE	SigDecrease	8.57	9.34	6.79	2.54	7.63e-19	4.72e-17	TRUE	SigDecrease	promoter-TSS	promoter-TSS (NM_053262)	-409	NM_053262	Hsd17b11	0.030256	0.50155	promoter-TSS	promoter-TSS	promoter-TSS	Other
chr5	104023610	104023820	3.99	4.79	2	2.79	3.16e-06	5.2e-05	TRUE	SigDecrease	3.87	4.79	0.58	4.21	4.92e-09	3.07e-07	TRUE	SigDecrease	1.52	2	0.81	1.19	0.326	0.391	FALSE	No_SigChange	3.88	4.79	0.81	3.99	5.29e-09	3.69e-08	TRUE	SigDecrease	Intergenic	Intergenic	-1919	NM_053262	Hsd17b11	0.023923	0.433333	Intergenic	Intergenic	Intergenic	Other
chr5	104024930	104025680	6.88	7.05	6.69	0.36	0.157	0.31	FALSE	No_SigChange	6.84	7.05	6.61	0.43	0.192	0.286	FALSE	No_SigChange	6.22	6.69	5.52	1.16	9.53e-05	0.000392	TRUE	SigDecrease	6.48	7.04	5.52	1.52	8.04e-09	5.41e-08	TRUE	SigDecrease	Intergenic	Intergenic	-3509	NM_053262	Hsd17b11	0.026702	0.512	Intergenic	Intergenic	Intergenic	Other
chr5	104039580	104039930	5.82	5.99	5.62	0.37	0.143	0.29	FALSE	No_SigChange	5.75	5.99	5.48	0.51	0.105	0.181	FALSE	No_SigChange	5.23	5.62	4.7	0.92	0.00446	0.0102	FALSE	No_SigChange	5.48	5.99	4.7	1.29	9.63e-05	0.000268	TRUE	SigDecrease	Intergenic	B3|SINE|B2	-7256	NM_028794	Nudt9	0.002865	0.462857	B3	B2	SINE	SINE
chr5	104046220	104047440	9.71	9.78	9.64	0.14	0.445	0.627	FALSE	No_SigChange	9.5	9.78	9.16	0.62	0.0159	0.046	FALSE	No_SigChange	9.28	9.64	8.78	0.86	0.000143	0.000556	TRUE	SigDecrease	9.36	9.78	8.78	1	3.9e-06	1.47e-05	TRUE	SigDecrease	promoter-TSS	promoter-TSS (NM_028794)	-181	NM_028794	Nudt9	0.081214	0.597541	promoter-TSS	promoter-TSS	promoter-TSS	Other
chr5	104052910	104053360	6.21	5.26	6.78	-1.52	7.24e-09	2.88e-07	TRUE	SigIncrease	4.77	5.26	4.04	1.21	0.0147	0.0435	FALSE	No_SigChange	6.59	6.78	6.39	0.39	0.116	0.16	FALSE	No_SigChange	5.93	5.25	6.39	-1.13	2.89e-05	9.04e-05	TRUE	SigIncrease	intron	intron (NM_028794, intron 2 of 7)	6124	NM_028794	Nudt9	0.017817	0.444444	intron	intron	intron	Other
chr5	104058060	104058290	5.05	4.04	5.64	-1.59	1.87e-06	3.32e-05	TRUE	SigIncrease	3.3	4.04	1.7	2.34	0.00101	0.00608	TRUE	SigDecrease	5.26	5.63	4.74	0.89	0.0038	0.00896	TRUE	SigDecrease	4.43	4.04	4.74	-0.7	0.0689	0.0959	FALSE	No_SigChange	exon	exon (NM_028794, exon 5 of 8)	11164	NM_028794	Nudt9	0.034934	0.573913	exon	exon	exon	Other
chr5	104068710	104069010	5.78	4.48	6.45	-1.98	1.22e-10	8.32e-09	TRUE	SigIncrease	4.46	4.47	4.44	0.03	0.942	0.96	FALSE	No_SigChange	6.35	6.45	6.25	0.21	0.444	0.508	FALSE	No_SigChange	5.62	4.47	6.25	-1.77	9.18e-08	4.89e-07	TRUE	SigIncrease	Intergenic	Intergenic	8748	NM_001163772	Gm17660	0.016722	0.55	Intergenic	Intergenic	Intergenic	Other
chr5	104072410	104072750	5.97	5.62	6.26	-0.64	0.0173	0.0592	FALSE	No_SigChange	5.08	5.62	4.21	1.41	0.000441	0.00321	TRUE	SigDecrease	5.87	6.25	5.35	0.91	0.00175	0.00467	TRUE	SigDecrease	5.49	5.62	5.35	0.27	0.407	0.465	FALSE	No_SigChange	intron	intron (NM_001163772, intron 6 of 9)	5028	NM_001163772	Gm17660	0.00885	0.482353	intron	intron	intron	Other
chr5	104074450	104074810	6.16	6.25	6.07	0.18	0.472	0.651	FALSE	No_SigChange	5.58	6.25	4.28	1.96	1.66e-07	5.6e-06	TRUE	SigDecrease	6.01	6.06	5.95	0.11	0.677	0.727	FALSE	No_SigChange	6.11	6.25	5.95	0.29	0.226	0.276	FALSE	No_SigChange	intron	intron (NM_001163772, intron 4 of 9)	2978	NM_001163772	Gm17660	0.036212	0.483333	intron	intron	intron	Other
chr5	104076400	104076820	6.43	6.69	6.1	0.59	0.0172	0.0589	FALSE	No_SigChange	6.07	6.69	4.97	1.72	5.37e-08	2.24e-06	TRUE	SigDecrease	5.31	6.1	3.39	2.71	2.68e-05	0.000132	TRUE	SigDecrease	5.83	6.69	3.39	3.3	4.28e-07	1.97e-06	TRUE	SigDecrease	intron	intron (NM_001163772, intron 1 of 9)	998	NM_001163772	Gm17660	0.019093	0.507143	intron	intron	intron	Other
chr5	104088810	104089310	6.26	5.77	6.62	-0.84	0.000439	0.00314	TRUE	SigIncrease	5.61	5.77	5.43	0.35	0.234	0.333	FALSE	No_SigChange	6.52	6.62	6.41	0.21	0.352	0.417	FALSE	No_SigChange	6.13	5.77	6.41	-0.64	0.0143	0.0236	FALSE	No_SigChange	intron	intron (NM_010097, intron 6 of 10)	-11452	NM_001163772	Gm17660	0.024048	0.524	intron	intron	intron	Other
chr5	104104100	104104760	6.67	6.98	6.28	0.7	0.00276	0.0139	FALSE	No_SigChange	6.79	6.98	6.58	0.4	0.0964	0.17	FALSE	No_SigChange	5.75	6.28	4.89	1.38	2.56e-06	1.73e-05	TRUE	SigDecrease	6.28	6.98	4.89	2.08	3.51e-15	9.72e-14	TRUE	SigDecrease	intron	RMER17C|LTR|ERVK	9658	NM_010097	Sparcl1	0.004552	0.501515	RMER17C	ERVK	LTR	LTR
chr5	104106930	104107120	5.24	5.2	5.29	-0.09	0.802	0.891	FALSE	No_SigChange	4.81	5.2	4.27	0.93	0.0094	0.0317	FALSE	No_SigChange	4.66	5.28	3.52	1.76	0.0153	0.0288	FALSE	No_SigChange	4.59	5.2	3.52	1.67	0.000177	0.000463	TRUE	SigDecrease	intron	intron (NM_010097, intron 1 of 10)	7063	NM_010097	Sparcl1	0.005291	0.505263	intron	intron	intron	Other
chr5	104108220	104109560	7.63	7.52	7.73	-0.21	0.297	0.482	FALSE	No_SigChange	7.57	7.52	7.62	-0.1	0.738	0.804	FALSE	No_SigChange	7.63	7.72	7.52	0.2	0.394	0.46	FALSE	No_SigChange	7.52	7.52	7.52	0	0.988	0.991	FALSE	No_SigChange	intron	intron (NM_010097, intron 1 of 10)	5198	NM_010097	Sparcl1	0.022405	0.469403	intron	intron	intron	Other
chr5	104110320	104110560	5.24	4.92	5.5	-0.58	0.0566	0.146	FALSE	No_SigChange	4.34	4.92	3.36	1.56	0.00369	0.0161	FALSE	No_SigChange	5.06	5.5	4.44	1.06	0.00102	0.00294	TRUE	SigDecrease	4.7	4.92	4.44	0.47	0.205	0.254	FALSE	No_SigChange	intron	intron (NM_010097, intron 1 of 10)	3648	NM_010097	Sparcl1	0.016736	0.479167	intron	intron	intron	Other
chr5	104119470	104119690	5.03	5.29	4.71	0.58	0.0921	0.21	FALSE	No_SigChange	5.03	5.29	4.7	0.59	0.126	0.208	FALSE	No_SigChange	4.58	4.71	4.44	0.27	0.45	0.514	FALSE	No_SigChange	4.93	5.29	4.44	0.85	0.0234	0.0367	FALSE	No_SigChange	Intergenic	Intergenic	-5492	NM_010097	Sparcl1	0.050228	0.595455	Intergenic	Intergenic	Intergenic	Other
chr5	104333530	104333720	4.83	4.95	4.7	0.25	0.454	0.635	FALSE	No_SigChange	4.54	4.95	3.95	1	0.0205	0.0553	FALSE	No_SigChange	4.4	4.7	4.02	0.68	0.0951	0.135	FALSE	No_SigChange	4.56	4.95	4.02	0.93	0.0186	0.0299	FALSE	No_SigChange	intron	intron (NM_053172, intron 2 of 2)	8296	NM_053172	Mepe	0.015873	0.373684	intron	intron	intron	Other
chr5	104339880	104340340	6.5	6.73	6.23	0.5	0.0189	0.0633	FALSE	No_SigChange	6.46	6.73	6.14	0.58	0.0299	0.0724	FALSE	No_SigChange	6.09	6.23	5.94	0.28	0.255	0.316	FALSE	No_SigChange	6.39	6.73	5.94	0.78	0.00197	0.00402	TRUE	SigDecrease	Intergenic	Intergenic	14781	NM_053172	Mepe	0.023965	0.471739	Intergenic	Intergenic	Intergenic	Other
chr5	104375240	104375630	6.1	6.51	5.52	0.99	7.73e-05	0.000752	TRUE	SigDecrease	6.18	6.51	5.75	0.76	0.0108	0.0351	FALSE	No_SigChange	4.71	5.51	2.7	2.81	2.09e-10	4.4e-09	TRUE	SigDecrease	5.61	6.51	2.7	3.81	3.23e-19	2.17e-17	TRUE	SigDecrease	Intergenic	RLTR51B_Mm|LTR|ERVK?	50106	NM_053172	Mepe	0.005141	0.471795	RLTR51B_Mm	ERVK?	LTR	LTR
chr5	104432910	104433170	6.21	6.17	6.24	-0.07	0.788	0.882	FALSE	No_SigChange	5.98	6.17	5.75	0.43	0.152	0.24	FALSE	No_SigChange	5.82	6.24	5.23	1.01	0.00737	0.0156	FALSE	No_SigChange	5.78	6.17	5.23	0.94	0.0154	0.0253	FALSE	No_SigChange	Intergenic	Intergenic	-2071	NM_001204201	Spp1	0.023166	0.515385	Intergenic	Intergenic	Intergenic	Other
chr5	104434110	104434770	7.18	6.96	7.38	-0.42	0.112	0.243	FALSE	No_SigChange	6.5	6.96	5.83	1.13	0.000549	0.00379	TRUE	SigDecrease	6.86	7.37	6.06	1.31	0.0092	0.0188	FALSE	No_SigChange	6.58	6.95	6.06	0.89	0.0155	0.0254	FALSE	No_SigChange	promoter-TSS	promoter-TSS (NM_001204203)	-671	NM_001204201	Spp1	0.015175	0.472727	promoter-TSS	promoter-TSS	promoter-TSS	Other
chr5	104435040	104435240	5.65	5.63	5.68	-0.05	0.858	0.923	FALSE	No_SigChange	5.33	5.63	4.95	0.67	0.0693	0.133	FALSE	No_SigChange	4.99	5.68	3.64	2.03	3.03e-08	3.55e-07	TRUE	SigDecrease	4.95	5.63	3.64	1.98	1.7e-07	8.58e-07	TRUE	SigDecrease	promoter-TSS	promoter-TSS (NM_001204203)	29	NM_009263	Spp1	0.01005	0.545	promoter-TSS	promoter-TSS	promoter-TSS	Other
chr5	104442350	104443510	8.01	8.06	7.96	0.1	0.581	0.74	FALSE	No_SigChange	7.46	8.06	6.43	1.62	4.22e-10	4.04e-08	TRUE	SigDecrease	7.27	7.95	5.91	2.04	3.33e-10	6.7e-09	TRUE	SigDecrease	7.35	8.06	5.91	2.14	3.27e-11	3.72e-10	TRUE	SigDecrease	Intergenic	RLTR13D6|LTR|ERVK	6738	NM_001204233	Spp1	0.009491	0.443103	RLTR13D6	ERVK	LTR	LTR
chr5	104446210	104446490	5.55	5.91	5.07	0.84	0.00562	0.0245	FALSE	No_SigChange	5.52	5.91	5	0.91	0.00847	0.0294	FALSE	No_SigChange	4.66	5.06	4.11	0.96	0.0109	0.0217	FALSE	No_SigChange	5.27	5.9	4.11	1.8	9.71e-07	4.17e-06	TRUE	SigDecrease	Intergenic	Intergenic	10158	NM_001204233	Spp1	0.007168	0.557143	Intergenic	Intergenic	Intergenic	Other
chr5	104459130	104460610	9.14	9.13	9.15	-0.02	0.904	0.949	FALSE	No_SigChange	8.83	9.13	8.45	0.67	0.00683	0.0251	FALSE	No_SigChange	8.72	9.15	8.09	1.05	0.000223	0.000814	TRUE	SigDecrease	8.7	9.12	8.09	1.03	0.000313	0.000775	TRUE	SigDecrease	exon	exon (NM_008861, exon 1 of 15)	413	NM_008861	Pkd2	0.084517	0.634459	exon	exon	exon	Other
chr5	104465600	104466200	6.59	6.5	6.67	-0.16	0.556	0.72	FALSE	No_SigChange	5.93	6.5	4.97	1.54	6.14e-06	0.000108	TRUE	SigDecrease	6.19	6.67	5.46	1.21	3.99e-05	0.000186	TRUE	SigDecrease	6.07	6.5	5.46	1.04	0.0023	0.00461	TRUE	SigDecrease	intron	intron (NM_008861, intron 1 of 14)	6443	NM_008861	Pkd2	0.026711	0.455	intron	intron	intron	Other
chr5	104466920	104467320	5.29	4.78	5.67	-0.89	0.00714	0.0296	FALSE	No_SigChange	4.13	4.78	2.91	1.87	0.000355	0.0027	TRUE	SigDecrease	5.05	5.67	3.93	1.74	5.2e-06	3.2e-05	TRUE	SigDecrease	4.42	4.78	3.93	0.85	0.051	0.0734	FALSE	No_SigChange	intron	intron (NM_008861, intron 2 of 14)	7663	NM_008861	Pkd2	0.0401	0.5275	intron	intron	intron	Other
chr5	104508030	104508830	8.39	8.38	8.41	-0.03	0.872	0.931	FALSE	No_SigChange	8.12	8.38	7.8	0.58	0.0125	0.0389	FALSE	No_SigChange	8.1	8.41	7.71	0.69	0.00258	0.00648	TRUE	SigDecrease	8.08	8.38	7.71	0.66	0.00402	0.0076	TRUE	SigDecrease	promoter-TSS	promoter-TSS (NM_001166581)	78	NM_001166581	BC005561	0.102628	0.64125	promoter-TSS	promoter-TSS	promoter-TSS	Other
chr5	104609180	104609590	5.84	4.91	6.4	-1.5	7.38e-07	1.51e-05	TRUE	SigIncrease	4.97	4.91	5.03	-0.13	0.744	0.809	FALSE	No_SigChange	6.11	6.4	5.75	0.66	0.0116	0.0228	FALSE	No_SigChange	5.39	4.9	5.75	-0.84	0.0173	0.028	FALSE	No_SigChange	Intergenic	Intergenic	83650	NR_030673	D930016D06Rik	0.017115	0.504878	Intergenic	Intergenic	Intergenic	Other
chr5	104662090	104662520	6.4	5.43	6.97	-1.54	1.61e-07	4.09e-06	TRUE	SigIncrease	5.61	5.43	5.77	-0.34	0.375	0.48	FALSE	No_SigChange	6.89	6.97	6.8	0.17	0.53	0.591	FALSE	No_SigChange	6.27	5.43	6.8	-1.37	3.13e-05	9.73e-05	TRUE	SigIncrease	Intergenic	Intergenic	136570	NR_030673	D930016D06Rik	0.016317	0.534884	Intergenic	Intergenic	Intergenic	Other
chr5	104716950	104717190	4.58	2.58	5.38	-2.8	2.6e-09	1.19e-07	TRUE	SigIncrease	2.64	2.58	2.7	-0.12	0.886	0.919	FALSE	No_SigChange	4.96	5.38	4.36	1.02	0.00134	0.00373	TRUE	SigDecrease	3.73	2.58	4.36	-1.77	0.00225	0.00454	TRUE	SigIncrease	Intergenic	MuRRS4-int|LTR|ERV1	142998	NM_001039231	Zfp951	0.033473	0.5875	MuRRS4-int	ERV1	LTR	LTR
chr5	104859810	104860050	5.92	5.38	6.31	-0.92	0.00108	0.00653	TRUE	SigIncrease	5.34	5.38	5.29	0.09	0.796	0.849	FALSE	No_SigChange	6.31	6.31	6.31	-0.01	0.984	0.988	FALSE	No_SigChange	5.92	5.38	6.31	-0.93	0.00396	0.0075	TRUE	SigIncrease	5'UTR	5' UTR (NM_001039231, exon 1 of 5)	138	NM_001039231	Zfp951	0.025105	0.483333	5'UTR	5'UTR	5'UTR	Other
chr5	104893780	104894080	0	0	0	0	1	1	FALSE	No_SigChange	0	0	0	0	0.999	0.999	FALSE	No_SigChange	0.17	0	0.32	-0.32	0.847	0.874	FALSE	No_SigChange	0.17	0	0.32	-0.32	0.861	0.884	FALSE	No_SigChange	Intergenic	L1Md_T|LINE|L1	-33862	NM_001039231	Zfp951	0.040134	0.62	L1Md_T	L1	LINE	LINE
chr5	104934170	104934540	5.27	4.17	5.89	-1.72	0.0191	0.0639	FALSE	No_SigChange	4.4	4.17	4.6	-0.43	0.697	0.77	FALSE	No_SigChange	5.93	5.89	5.97	-0.08	0.741	0.784	FALSE	No_SigChange	5.33	4.17	5.97	-1.8	0.0134	0.0223	FALSE	No_SigChange	TTS	TTS (NM_030239)	48362	NM_030239	Abcg3	0.01626	0.532432	TTS	TTS	TTS	Other
chr5	104982540	104982920	6.12	5.88	6.34	-0.46	0.102	0.226	FALSE	No_SigChange	5.75	5.87	5.61	0.27	0.379	0.484	FALSE	No_SigChange	5.65	6.33	4.32	2.01	3.52e-10	7.04e-09	TRUE	SigDecrease	5.3	5.87	4.32	1.55	8.97e-06	3.14e-05	TRUE	SigDecrease	promoter-TSS	promoter-TSS (NM_030239)	-13	NM_030239	Abcg3	0.029024	0.634211	promoter-TSS	promoter-TSS	promoter-TSS	Other
chr5	105093750	105093910	3.67	4.02	3.21	0.81	0.147	0.296	FALSE	No_SigChange	4.25	4.02	4.44	-0.42	0.349	0.454	FALSE	No_SigChange	3.84	3.21	4.28	-1.08	0.046	0.0732	FALSE	No_SigChange	4.16	4.02	4.28	-0.26	0.593	0.645	FALSE	No_SigChange	intron	intron (NM_172777, intron 5 of 10)	16462	NM_172777	Gbp9	0	0.36875	intron	intron	intron	Other
chr5	105146270	105146820	5.89	5.5	6.19	-0.69	0.00879	0.0348	FALSE	No_SigChange	4.88	5.5	3.78	1.72	0.000278	0.00224	TRUE	SigDecrease	5.33	6.19	2.95	3.23	0.000234	0.000847	TRUE	SigDecrease	4.73	5.5	2.95	2.54	0.00477	0.00886	TRUE	SigDecrease	Intergenic	RLTR9E|LTR|ERVK	-6959	NM_001256005	Gbp4	0.003643	0.490909	RLTR9E	ERVK	LTR	LTR
chr5	105293680	105293840	4.74	5.12	4.23	0.89	0.02	0.0663	FALSE	No_SigChange	4.75	5.12	4.27	0.85	0.0538	0.11	FALSE	No_SigChange	3.3	4.23	0	4.23	1.21e-06	9.01e-06	TRUE	SigDecrease	4.16	5.12	0	5.12	7.46e-10	6.32e-09	TRUE	SigDecrease	promoter-TSS	promoter-TSS (NM_194336)	-61	NM_194336	Gbp6	0	0.48125	promoter-TSS	promoter-TSS	promoter-TSS	Other
chr5	105399990	105400220	5.11	5.3	4.89	0.41	0.183	0.346	FALSE	No_SigChange	5.2	5.3	5.1	0.2	0.511	0.609	FALSE	No_SigChange	4.75	4.89	4.6	0.29	0.458	0.522	FALSE	No_SigChange	4.99	5.3	4.6	0.7	0.0627	0.0882	FALSE	No_SigChange	Intergenic	Intergenic	-15670	NM_001033550	Lrrc8b	0.021834	0.404348	Intergenic	Intergenic	Intergenic	Other
chr5	105405140	105405350	5.34	5.61	5	0.61	0.0315	0.0936	FALSE	No_SigChange	5.35	5.61	5.04	0.56	0.0759	0.142	FALSE	No_SigChange	4.87	5	4.74	0.26	0.427	0.492	FALSE	No_SigChange	5.24	5.6	4.74	0.86	0.00477	0.00886	TRUE	SigDecrease	Intergenic	Intergenic	-10530	NM_001033550	Lrrc8b	0.028708	0.433333	Intergenic	Intergenic	Intergenic	Other
chr5	105414610	105416390	9.25	9.33	9.18	0.15	0.461	0.641	FALSE	No_SigChange	9.02	9.33	8.64	0.69	0.0149	0.0439	FALSE	No_SigChange	8.78	9.17	8.23	0.95	0.00022	0.000802	TRUE	SigDecrease	8.88	9.33	8.23	1.1	3.69e-05	0.000113	TRUE	SigDecrease	promoter-TSS	promoter-TSS (NM_001033550)	-275	NM_001033550	Lrrc8b	0.071388	0.620225	promoter-TSS	promoter-TSS	promoter-TSS	Other
chr5	105480590	105481010	4.15	1.58	5.02	-3.44	6.36e-08	1.85e-06	TRUE	SigIncrease	2.52	1.58	3.09	-1.5	0.105	0.181	FALSE	No_SigChange	5.33	5.02	5.58	-0.56	0.119	0.164	FALSE	No_SigChange	4.67	1.58	5.58	-4	1.98e-12	2.95e-11	TRUE	SigIncrease	exon	exon (NM_001033550, exon 4 of 5)	-38671	NM_133897	Lrrc8c	0.045346	0.5	exon	exon	exon	Other
chr5	105491440	105491670	5.3	5.52	5.04	0.47	0.107	0.235	FALSE	No_SigChange	5.32	5.51	5.09	0.43	0.196	0.291	FALSE	No_SigChange	4.2	5.04	1.91	3.14	1.29e-09	2.22e-08	TRUE	SigDecrease	4.63	5.51	1.91	3.61	7.83e-13	1.28e-11	TRUE	SigDecrease	Intergenic	Intergenic	-27916	NM_133897	Lrrc8c	0.0131	0.504348	Intergenic	Intergenic	Intergenic	Other
chr5	105493040	105493270	5.16	5.36	4.94	0.42	0.166	0.322	FALSE	No_SigChange	4.95	5.36	4.39	0.96	0.0168	0.0478	FALSE	No_SigChange	4.19	4.94	2.52	2.42	8.55e-07	6.61e-06	TRUE	SigDecrease	4.54	5.36	2.52	2.83	8.19e-10	6.88e-09	TRUE	SigDecrease	Intergenic	Intergenic	-26316	NM_133897	Lrrc8c	0.004367	0.5	Intergenic	Intergenic	Intergenic	Other
chr5	105494970	105495800	7.12	7.23	7.01	0.23	0.273	0.455	FALSE	No_SigChange	7.07	7.23	6.89	0.35	0.216	0.313	FALSE	No_SigChange	6.58	7	5.99	1.01	2.78e-05	0.000136	TRUE	SigDecrease	6.74	7.23	5.99	1.24	1.08e-06	4.59e-06	TRUE	SigDecrease	Intergenic	Intergenic	-24086	NM_133897	Lrrc8c	0.027744	0.493976	Intergenic	Intergenic	Intergenic	Other
chr5	105498470	105499800	8.11	8.28	7.91	0.37	0.0574	0.148	FALSE	No_SigChange	7.97	8.28	7.57	0.71	0.00778	0.0276	FALSE	No_SigChange	7.47	7.91	6.84	1.07	1.16e-05	6.43e-05	TRUE	SigDecrease	7.73	8.28	6.84	1.44	2.95e-09	2.18e-08	TRUE	SigDecrease	Intergenic	Intergenic	-20336	NM_133897	Lrrc8c	0.006772	0.476692	Intergenic	Intergenic	Intergenic	Other
chr5	105500300	105501180	7.3	7.7	6.74	0.96	2.72e-05	0.000317	TRUE	SigDecrease	7.2	7.7	6.43	1.27	4.32e-05	0.000516	TRUE	SigDecrease	6.01	6.74	4.47	2.26	5.66e-14	3.16e-12	TRUE	SigDecrease	6.85	7.7	4.47	3.22	2.32e-24	4.56e-22	TRUE	SigDecrease	Intergenic	MER21C|LTR|ERVL	-18731	NM_133897	Lrrc8c	0.010239	0.484091	MER21C	ERVL	LTR	LTR
chr5	105518600	105520280	9.3	9.44	9.14	0.3	0.139	0.284	FALSE	No_SigChange	9.09	9.44	8.64	0.8	0.00304	0.0139	FALSE	No_SigChange	8.66	9.14	7.93	1.21	7.67e-07	6.01e-06	TRUE	SigDecrease	8.87	9.44	7.93	1.5	1.88e-09	1.45e-08	TRUE	SigDecrease	promoter-TSS	promoter-TSS (NM_133897)	-31	NM_133897	Lrrc8c	0.067898	0.643452	promoter-TSS	promoter-TSS	promoter-TSS	Other
chr5	105545030	105545530	6.86	6.73	6.97	-0.24	0.591	0.746	FALSE	No_SigChange	6.25	6.73	5.51	1.23	0.000777	0.00496	TRUE	SigDecrease	6.77	6.97	6.54	0.43	0.137	0.185	FALSE	No_SigChange	6.64	6.73	6.54	0.19	0.534	0.589	FALSE	No_SigChange	intron	RLTR17|LTR|ERVK	25809	NM_133897	Lrrc8c	0.008016	0.462	RLTR17	ERVK	LTR	LTR
chr5	105609620	105610050	5.78	5.58	5.95	-0.38	0.161	0.315	FALSE	No_SigChange	5.69	5.58	5.79	-0.21	0.475	0.577	FALSE	No_SigChange	5.72	5.95	5.44	0.51	0.0729	0.108	FALSE	No_SigChange	5.51	5.58	5.44	0.13	0.664	0.709	FALSE	No_SigChange	TTS	TTS (NM_133897)	-90134	NM_001122768	Lrrc8d	0.025641	0.483721	TTS	TTS	TTS	Other
