## Supplementary material for "Distinct Contribution of DNA Methylation and Histone Acetylation to the Genomic Occupancy of Transcription Factors": Table S2 (part 21 of 42)

### Sheet: ATAC-seq (continued)
# Enriched regions were identified using the ‘dpeak’ peak-calling algorithm of DANPOS v2.2.2 (Chen et al., 2013) with the options –m, –kd 250, -kw 150 and –p 1e-60.
chr5	105614100	105614280	5.33	5.09	5.54	-0.45	0.191	0.356	FALSE	No_SigChange	4.86	5.09	4.6	0.49	0.286	0.389	FALSE	No_SigChange	5.14	5.54	4.58	0.95	0.00268	0.00668	TRUE	SigDecrease	4.86	5.09	4.58	0.5	0.235	0.287	FALSE	No_SigChange	Intergenic	MTEa|LTR|ERVL-MaLR	-85779	NM_001122768	Lrrc8d	0.005587	0.516667	MTEa	ERVL-MaLR	LTR	LTR
chr5	105636610	105637370	7.75	8.18	7.13	1.05	3.29e-07	7.53e-06	TRUE	SigDecrease	8.13	8.18	8.07	0.12	0.68	0.756	FALSE	No_SigChange	6.89	7.13	6.59	0.54	0.0213	0.0381	FALSE	No_SigChange	7.6	8.18	6.59	1.59	1.37e-12	2.12e-11	TRUE	SigDecrease	Intergenic	Intergenic	-62979	NM_001122768	Lrrc8d	0.011858	0.536842	Intergenic	Intergenic	Intergenic	Other
chr5	105648760	105649100	5.81	5.81	5.81	0	1	1	FALSE	No_SigChange	5.6	5.81	5.34	0.47	0.0999	0.174	FALSE	No_SigChange	5.15	5.81	3.88	1.93	1.57e-06	1.13e-05	TRUE	SigDecrease	5.15	5.81	3.88	1.93	4.22e-08	2.42e-07	TRUE	SigDecrease	Intergenic	Intergenic	-51039	NM_001122768	Lrrc8d	0.014749	0.558824	Intergenic	Intergenic	Intergenic	Other
chr5	105654540	105655270	7.25	7.32	7.18	0.13	0.497	0.672	FALSE	No_SigChange	7.22	7.32	7.12	0.2	0.445	0.548	FALSE	No_SigChange	6.94	7.18	6.65	0.53	0.00886	0.0182	FALSE	No_SigChange	7.02	7.32	6.65	0.66	0.00306	0.00596	TRUE	SigDecrease	Intergenic	Intergenic	-45064	NM_001122768	Lrrc8d	0.021948	0.536986	Intergenic	Intergenic	Intergenic	Other
chr5	105684060	105684480	6.21	6.4	6	0.4	0.129	0.269	FALSE	No_SigChange	6.02	6.39	5.52	0.87	0.00308	0.014	FALSE	No_SigChange	5.41	6	4.41	1.59	3.73e-06	2.4e-05	TRUE	SigDecrease	5.72	6.39	4.41	1.99	6.74e-09	4.6e-08	TRUE	SigDecrease	Intergenic	MIRc|SINE|MIR	-15699	NM_001122768	Lrrc8d	0.002387	0.488095	MIRc	MIR	SINE	SINE
chr5	105684840	105685600	6.99	6.74	7.2	-0.47	0.035	0.101	FALSE	No_SigChange	7.08	6.74	7.36	-0.62	0.0216	0.0574	FALSE	No_SigChange	7.07	7.2	6.93	0.28	0.24	0.3	FALSE	No_SigChange	6.83	6.74	6.93	-0.19	0.427	0.484	FALSE	No_SigChange	Intergenic	(CACCC)n|Simple_repeat|Simple_repeat	-14749	NM_001122768	Lrrc8d	0.018445	0.435526	(CACCC)n	Simple_repeat	Simple_repeat	Other
chr5	105698620	105699080	6.55	6.78	6.29	0.5	0.0183	0.0619	FALSE	No_SigChange	6.55	6.78	6.27	0.51	0.0445	0.0963	FALSE	No_SigChange	6.23	6.28	6.18	0.1	0.688	0.736	FALSE	No_SigChange	6.51	6.78	6.18	0.6	0.015	0.0247	FALSE	No_SigChange	Intergenic	Intergenic	-1119	NM_001122768	Lrrc8d	0.015251	0.502174	Intergenic	Intergenic	Intergenic	Other
chr5	105699520	105701010	9.61	9.57	9.65	-0.08	0.725	0.841	FALSE	No_SigChange	9.34	9.57	9.08	0.49	0.0942	0.167	FALSE	No_SigChange	9.38	9.65	9.04	0.61	0.0167	0.031	FALSE	No_SigChange	9.33	9.57	9.04	0.53	0.0453	0.066	FALSE	No_SigChange	promoter-TSS	promoter-TSS (NM_178701)	296	NM_001122768	Lrrc8d	0.099396	0.692617	promoter-TSS	promoter-TSS	promoter-TSS	Other
chr5	105731720	105732710	7.96	8.14	7.75	0.39	0.07	0.171	FALSE	No_SigChange	7.81	8.14	7.38	0.76	0.00566	0.0219	FALSE	No_SigChange	7.26	7.75	6.53	1.22	1.23e-06	9.11e-06	TRUE	SigDecrease	7.55	8.14	6.53	1.61	1.05e-09	8.58e-09	TRUE	SigDecrease	intron	CpG	31405	NM_178701	Lrrc8d	0.057634	0.644444	CpG	CpG	CpG	Other
chr5	105792660	105793710	8.33	8.17	8.47	-0.3	0.138	0.283	FALSE	No_SigChange	7.64	8.17	6.78	1.38	1.11e-05	0.000173	TRUE	SigDecrease	7.72	8.47	6.08	2.39	1.62e-17	2.18e-15	TRUE	SigDecrease	7.47	8.17	6.08	2.09	1.7e-13	3.22e-12	TRUE	SigDecrease	intron	intron (NM_178701, intron 2 of 2)	-83383	NM_018759	Zfp326	0.018112	0.535238	intron	intron	intron	Other
chr5	105819850	105820070	5.04	4.51	5.43	-0.93	0.00512	0.0227	FALSE	No_SigChange	4.13	4.51	3.61	0.89	0.067	0.13	FALSE	No_SigChange	4.9	5.43	4.04	1.39	0.000141	0.00055	TRUE	SigDecrease	4.29	4.51	4.04	0.46	0.3	0.356	FALSE	No_SigChange	Intergenic	Intergenic	-56608	NM_018759	Zfp326	0.018265	0.540909	Intergenic	Intergenic	Intergenic	Other
chr5	105839920	105840130	5.07	4.78	5.31	-0.53	0.129	0.27	FALSE	No_SigChange	4.7	4.78	4.61	0.17	0.685	0.759	FALSE	No_SigChange	5.15	5.31	4.98	0.33	0.299	0.363	FALSE	No_SigChange	4.88	4.78	4.98	-0.2	0.63	0.679	FALSE	No_SigChange	Intergenic	ORR1D2|LTR|ERVL-MaLR	-36543	NM_018759	Zfp326	0.023923	0.557143	ORR1D2	ERVL-MaLR	LTR	LTR
chr5	105864190	105864700	3.13	1.17	3.93	-2.76	0.000349	0.00261	TRUE	SigIncrease	1.64	1.17	2	-0.83	0.434	0.538	FALSE	No_SigChange	5.25	3.93	5.93	-2	1.01e-08	1.36e-07	TRUE	SigIncrease	4.98	1.17	5.93	-4.76	1.05e-16	4.04e-15	TRUE	SigIncrease	Intergenic	B1F|SINE|Alu	-12123	NM_018759	Zfp326	0.023576	0.421569	B1F	Alu	SINE	SINE
chr5	105865260	105865470	4.01	3.58	4.34	-0.75	0.0917	0.209	FALSE	No_SigChange	4.38	3.58	4.89	-1.31	0.00644	0.0241	FALSE	No_SigChange	4.79	4.34	5.13	-0.79	0.0428	0.0688	FALSE	No_SigChange	4.55	3.58	5.13	-1.55	0.000558	0.0013	TRUE	SigIncrease	Intergenic	MTD|LTR|ERVL-MaLR	-11203	NM_018759	Zfp326	0.023923	0.52381	MTD	ERVL-MaLR	LTR	LTR
chr5	105868600	105869010	5.62	5.17	5.97	-0.8	0.0131	0.0476	FALSE	No_SigChange	5.27	5.17	5.37	-0.2	0.583	0.673	FALSE	No_SigChange	5.62	5.96	5.17	0.79	0.00659	0.0142	FALSE	No_SigChange	5.17	5.17	5.17	0	0.997	0.998	FALSE	No_SigChange	Intergenic	Intergenic	-7763	NM_018759	Zfp326	0.007335	0.458537	Intergenic	Intergenic	Intergenic	Other
chr5	105876020	105877240	9.19	9.18	9.21	-0.03	0.884	0.938	FALSE	No_SigChange	8.96	9.17	8.7	0.47	0.0644	0.126	FALSE	No_SigChange	8.87	9.2	8.43	0.78	0.000919	0.0027	TRUE	SigDecrease	8.85	9.17	8.43	0.75	0.00158	0.00331	TRUE	SigDecrease	promoter-TSS	promoter-TSS (NM_018759)	62	NR_030777	Zfp326	0.09434	0.663115	promoter-TSS	promoter-TSS	promoter-TSS	Other
chr5	105918340	105918630	5.17	4.67	5.54	-0.87	0.0056	0.0244	FALSE	No_SigChange	4.87	4.67	5.04	-0.37	0.32	0.424	FALSE	No_SigChange	5.4	5.54	5.25	0.29	0.353	0.418	FALSE	No_SigChange	4.99	4.67	5.25	-0.58	0.114	0.15	FALSE	No_SigChange	Intergenic	B3|SINE|B2	41917	NR_030777	Zfp326	0.013841	0.503448	B3	B2	SINE	SINE
chr5	105942700	105942960	3.82	2.64	4.46	-1.82	0.000739	0.00481	TRUE	SigIncrease	4.04	2.64	4.74	-2.1	8.19e-05	0.00086	TRUE	SigIncrease	5.1	4.46	5.54	-1.08	0.00117	0.00331	TRUE	SigIncrease	4.72	2.64	5.54	-2.9	7.15e-11	7.56e-10	TRUE	SigIncrease	Intergenic	MTC|LTR|ERVL-MaLR	66262	NR_030777	Zfp326	0.019305	0.542308	MTC	ERVL-MaLR	LTR	LTR
chr5	105952100	105952360	4.13	0.32	5.08	-4.75	1.36e-10	9.18e-09	TRUE	SigIncrease	2.25	0.32	3.04	-2.72	0.00482	0.0195	FALSE	No_SigChange	5.53	5.07	5.88	-0.8	0.00368	0.00872	TRUE	SigIncrease	4.91	0.32	5.88	-5.56	5.51e-15	1.46e-13	TRUE	SigIncrease	Intergenic	Intergenic	75662	NR_030777	Zfp326	0.019305	0.496154	Intergenic	Intergenic	Intergenic	Other
chr5	105986400	105986650	4.89	5.22	4.48	0.74	0.041	0.114	FALSE	No_SigChange	4.99	5.22	4.71	0.5	0.169	0.26	FALSE	No_SigChange	4.4	4.47	4.32	0.15	0.7	0.747	FALSE	No_SigChange	4.84	5.22	4.32	0.9	0.0154	0.0252	FALSE	No_SigChange	Intergenic	Intergenic	109957	NR_030777	Zfp326	0.016064	0.456	Intergenic	Intergenic	Intergenic	Other
chr5	105990780	105991230	5.09	1.7	6.02	-4.32	4.15e-18	2.45e-15	TRUE	SigIncrease	3.83	1.7	4.66	-2.96	3.12e-06	6.17e-05	TRUE	SigIncrease	6.33	6.01	6.59	-0.57	0.0155	0.0292	FALSE	No_SigChange	5.64	1.7	6.59	-4.89	9.76e-24	1.7e-21	TRUE	SigIncrease	Intergenic	Intergenic	114437	NR_030777	Zfp326	0.026726	0.513333	Intergenic	Intergenic	Intergenic	Other
chr5	106048620	106048820	4.32	3.21	4.94	-1.73	0.000101	0.00094	TRUE	SigIncrease	3.15	3.21	3.09	0.12	0.87	0.907	FALSE	No_SigChange	5.56	4.94	6	-1.06	0.000367	0.00124	TRUE	SigIncrease	5.19	3.21	6	-2.79	2.79e-11	3.23e-10	TRUE	SigIncrease	Intergenic	ORR1E|LTR|ERVL-MaLR	172152	NR_030777	Zfp326	0.025126	0.51	ORR1E	ERVL-MaLR	LTR	LTR
chr5	106169470	106169650	4.6	5.11	3.81	1.3	0.000707	0.00464	TRUE	SigDecrease	4.83	5.11	4.49	0.62	0.121	0.201	FALSE	No_SigChange	3.66	3.8	3.49	0.31	0.539	0.599	FALSE	No_SigChange	4.51	5.11	3.49	1.62	0.000105	0.00029	TRUE	SigDecrease	Intergenic	Intergenic	288606	NM_001005477	Barhl2	0.005587	0.472222	Intergenic	Intergenic	Intergenic	Other
chr5	106172170	106172560	5.86	6.51	4.66	1.85	8.8e-10	4.66e-08	TRUE	SigDecrease	6.15	6.51	5.68	0.83	0.00868	0.0299	FALSE	No_SigChange	4.13	4.66	3.28	1.37	0.00714	0.0152	FALSE	No_SigChange	5.65	6.51	3.28	3.22	2e-14	4.66e-13	TRUE	SigDecrease	Intergenic	Intergenic	285801	NM_001005477	Barhl2	0.007712	0.564103	Intergenic	Intergenic	Intergenic	Other
chr5	106201280	106201490	4.46	4.92	3.78	1.14	0.00538	0.0236	FALSE	No_SigChange	4.2	4.92	2.7	2.22	1.46e-05	0.000217	TRUE	SigDecrease	3.3	3.78	2.58	1.19	0.0608	0.0926	FALSE	No_SigChange	4.18	4.92	2.58	2.33	1.11e-05	3.82e-05	TRUE	SigDecrease	Intergenic	Intergenic	256781	NM_001005477	Barhl2	0.047847	0.561905	Intergenic	Intergenic	Intergenic	Other
chr5	106274580	106275150	6.8	6.64	6.94	-0.3	0.143	0.289	FALSE	No_SigChange	6.7	6.63	6.76	-0.13	0.643	0.724	FALSE	No_SigChange	6.75	6.94	6.53	0.4	0.104	0.146	FALSE	No_SigChange	6.59	6.63	6.53	0.1	0.709	0.749	FALSE	No_SigChange	Intergenic	ORR1D2|LTR|ERVL-MaLR	183301	NM_001005477	Barhl2	0.022847	0.484211	ORR1D2	ERVL-MaLR	LTR	LTR
chr5	106344320	106344520	4.78	4.02	5.28	-1.25	0.00229	0.0119	FALSE	No_SigChange	3.51	4.02	2.7	1.32	0.057	0.115	FALSE	No_SigChange	4.56	5.27	3.09	2.19	3.08e-07	2.71e-06	TRUE	SigDecrease	3.63	4.02	3.09	0.93	0.143	0.184	FALSE	No_SigChange	Intergenic	Intergenic	113746	NM_001005477	Barhl2	0.020101	0.495	Intergenic	Intergenic	Intergenic	Other
chr5	106366070	106366530	5.24	5.73	4.51	1.22	0.0327	0.0963	FALSE	No_SigChange	6.25	5.73	6.63	-0.91	0.000252	0.00207	TRUE	SigIncrease	5.35	4.51	5.88	-1.37	0.000452	0.00148	TRUE	SigIncrease	5.8	5.73	5.88	-0.15	0.559	0.612	FALSE	No_SigChange	Intergenic	Intergenic	91866	NM_001005477	Barhl2	0.017429	0.591304	Intergenic	Intergenic	Intergenic	Other
chr5	106367490	106368230	6.73	7.11	6.21	0.89	0.000285	0.00221	TRUE	SigDecrease	6.79	7.1	6.4	0.7	0.021	0.0561	FALSE	No_SigChange	5.58	6.21	4.41	1.8	1.13e-09	1.97e-08	TRUE	SigDecrease	6.31	7.1	4.41	2.69	7.05e-19	4.4e-17	TRUE	SigDecrease	Intergenic	Intergenic	90306	NM_001005477	Barhl2	0.024357	0.47027	Intergenic	Intergenic	Intergenic	Other
chr5	106381940	106382170	4.51	4.89	3.98	0.92	0.0339	0.0989	FALSE	No_SigChange	4.93	4.89	4.97	-0.07	0.851	0.892	FALSE	No_SigChange	4.51	3.97	4.89	-0.92	0.0494	0.0777	FALSE	No_SigChange	4.89	4.89	4.89	0	0.997	0.998	FALSE	No_SigChange	Intergenic	Intergenic	76111	NM_001005477	Barhl2	0	0.443478	Intergenic	Intergenic	Intergenic	Other
chr5	106417260	106417590	6.53	6.5	6.57	-0.07	0.772	0.872	FALSE	No_SigChange	6.38	6.49	6.25	0.25	0.413	0.517	FALSE	No_SigChange	6.52	6.57	6.47	0.1	0.716	0.762	FALSE	No_SigChange	6.48	6.49	6.47	0.02	0.931	0.943	FALSE	No_SigChange	Intergenic	Intergenic	40741	NM_001005477	Barhl2	0.021277	0.548485	Intergenic	Intergenic	Intergenic	Other
chr5	106426110	106426450	5.02	4.89	5.13	-0.23	0.494	0.67	FALSE	No_SigChange	4.98	4.89	5.06	-0.16	0.687	0.762	FALSE	No_SigChange	4.76	5.13	4.27	0.86	0.017	0.0316	FALSE	No_SigChange	4.61	4.89	4.27	0.63	0.133	0.172	FALSE	No_SigChange	Intergenic	B3|SINE|B2	31886	NM_001005477	Barhl2	0.017699	0.441176	B3	B2	SINE	SINE
chr5	106448220	106449070	7.01	7.22	6.76	0.46	0.06	0.153	FALSE	No_SigChange	6.89	7.22	6.45	0.77	0.014	0.042	FALSE	No_SigChange	6.15	6.76	5.07	1.7	8.56e-10	1.55e-08	TRUE	SigDecrease	6.51	7.22	5.07	2.15	1.4e-12	2.16e-11	TRUE	SigDecrease	Intergenic	CpG	9521	NM_001005477	Barhl2	0.061249	0.595294	CpG	CpG	CpG	Other
chr5	106451380	106452310	7.22	7.48	6.91	0.57	0.0269	0.083	FALSE	No_SigChange	6.91	7.48	5.97	1.5	1.09e-06	2.62e-05	TRUE	SigDecrease	6.17	6.9	4.57	2.34	0.00114	0.00323	TRUE	SigDecrease	6.66	7.48	4.57	2.91	4.46e-05	0.000134	TRUE	SigDecrease	TTS	TTS (NM_001005477)	6321	NM_001005477	Barhl2	0.035522	0.536559	TTS	TTS	TTS	Other
chr5	106453190	106454620	8.47	8.7	8.19	0.51	0.0245	0.0771	FALSE	No_SigChange	8.25	8.7	7.58	1.12	0.000448	0.00325	TRUE	SigDecrease	7.46	8.19	5.9	2.29	1.73e-11	4.85e-10	TRUE	SigDecrease	7.89	8.7	5.9	2.8	3.84e-15	1.05e-13	TRUE	SigDecrease	intron	intron (NM_001005477, intron 2 of 2)	4261	NM_001005477	Barhl2	0.044787	0.577622	intron	intron	intron	Other
chr5	106454880	106455770	6.76	7.11	6.29	0.82	0.000596	0.00403	TRUE	SigDecrease	6.48	7.11	5.34	1.77	1.25e-08	6.65e-07	TRUE	SigDecrease	5.35	6.29	1.58	4.71	7.44e-21	2.26e-18	TRUE	SigDecrease	6.14	7.11	1.58	5.53	3.45e-28	1.57e-25	TRUE	SigDecrease	intron	intron (NM_001005477, intron 2 of 2)	2841	NM_001005477	Barhl2	0.020247	0.537079	intron	intron	intron	Other
chr5	106457140	106459830	9.67	9.84	9.49	0.35	0.112	0.243	FALSE	No_SigChange	9.46	9.84	8.94	0.9	0.00216	0.0108	FALSE	No_SigChange	9.07	9.49	8.48	1	0.000539	0.00172	TRUE	SigDecrease	9.31	9.84	8.48	1.36	2e-06	8.05e-06	TRUE	SigDecrease	promoter-TSS	promoter-TSS (NM_001005477)	-319	NM_001005477	Barhl2	0.08479	0.620818	promoter-TSS	promoter-TSS	promoter-TSS	Other
chr5	106460060	106460720	6.55	7.02	5.86	1.16	2.42e-05	0.000287	TRUE	SigDecrease	6.56	7.02	5.88	1.14	0.000899	0.00555	TRUE	SigDecrease	5.39	5.86	4.7	1.16	0.00057	0.0018	TRUE	SigDecrease	6.28	7.02	4.7	2.32	1.23e-11	1.54e-10	TRUE	SigDecrease	Intergenic	Intergenic	-2224	NM_001005477	Barhl2	0.045524	0.556061	Intergenic	Intergenic	Intergenic	Other
chr5	106462080	106462230	4.39	4.74	3.93	0.81	0.0585	0.15	FALSE	No_SigChange	4.52	4.74	4.27	0.47	0.248	0.349	FALSE	No_SigChange	3.67	3.93	3.36	0.57	0.296	0.359	FALSE	No_SigChange	4.21	4.74	3.36	1.38	0.00578	0.0105	FALSE	No_SigChange	Intergenic	Intergenic	-3989	NM_001005477	Barhl2	0.026846	0.466667	Intergenic	Intergenic	Intergenic	Other
chr5	106463760	106464700	8.02	8.21	7.8	0.42	0.0784	0.186	FALSE	No_SigChange	7.8	8.21	7.22	0.99	0.000682	0.00448	TRUE	SigDecrease	7.19	7.8	6.14	1.66	1.8e-08	2.25e-07	TRUE	SigDecrease	7.52	8.21	6.14	2.07	8.74e-11	9.07e-10	TRUE	SigDecrease	Intergenic	Intergenic	-6064	NM_001005477	Barhl2	0.038339	0.53617	Intergenic	Intergenic	Intergenic	Other
chr5	106465750	106466390	6.22	6.39	6.03	0.36	0.122	0.258	FALSE	No_SigChange	5.98	6.39	5.4	0.99	0.00886	0.0304	FALSE	No_SigChange	5.36	6.03	4.07	1.97	0.00295	0.00725	TRUE	SigDecrease	5.65	6.39	4.07	2.32	0.000503	0.00119	TRUE	SigDecrease	Intergenic	Intergenic	-7904	NM_001005477	Barhl2	0.039124	0.539062	Intergenic	Intergenic	Intergenic	Other
chr5	106467240	106467430	4.94	4.85	5.02	-0.18	0.6	0.754	FALSE	No_SigChange	4.58	4.84	4.25	0.6	0.133	0.217	FALSE	No_SigChange	4.4	5.02	3.28	1.74	7.86e-05	0.000332	TRUE	SigDecrease	4.26	4.84	3.28	1.56	0.000994	0.00218	TRUE	SigDecrease	Intergenic	Intergenic	-9169	NM_001005477	Barhl2	0.037037	0.584211	Intergenic	Intergenic	Intergenic	Other
chr5	106469640	106470050	6.5	6.51	6.49	0.02	0.946	0.972	FALSE	No_SigChange	6.44	6.51	6.36	0.14	0.588	0.677	FALSE	No_SigChange	6.14	6.49	5.66	0.82	0.00359	0.00854	TRUE	SigDecrease	6.15	6.51	5.66	0.84	0.00169	0.00351	TRUE	SigDecrease	Intergenic	Intergenic	-11679	NM_001005477	Barhl2	0.0489	0.54878	Intergenic	Intergenic	Intergenic	Other
chr5	106470620	106470940	6.02	6.1	5.93	0.17	0.521	0.692	FALSE	No_SigChange	5.75	6.1	5.29	0.81	0.00426	0.0179	FALSE	No_SigChange	5.57	5.93	5.09	0.84	0.0118	0.0232	FALSE	No_SigChange	5.68	6.1	5.09	1.01	0.00146	0.00308	TRUE	SigDecrease	Intergenic	Intergenic	-12614	NM_001005477	Barhl2	0.043887	0.5625	Intergenic	Intergenic	Intergenic	Other
chr5	106561180	106561660	6.57	6.97	6.03	0.93	1.57e-05	0.0002	TRUE	SigDecrease	6.66	6.96	6.26	0.7	0.0111	0.0357	FALSE	No_SigChange	5.76	6.03	5.42	0.61	0.0159	0.0297	FALSE	No_SigChange	6.39	6.96	5.42	1.55	3.97e-10	3.57e-09	TRUE	SigDecrease	Intergenic	CpG	-103254	NM_001005477	Barhl2	0.077244	0.675	CpG	CpG	CpG	Other
chr5	106574170	106575200	8.74	8.91	8.54	0.37	0.0738	0.178	FALSE	No_SigChange	8.69	8.91	8.42	0.49	0.0504	0.105	FALSE	No_SigChange	8.25	8.54	7.88	0.67	0.00809	0.0169	FALSE	No_SigChange	8.48	8.91	7.88	1.03	5.88e-05	0.000172	TRUE	SigDecrease	Intergenic	CpG	-116519	NM_001005477	Barhl2	0.089407	0.646602	CpG	CpG	CpG	Other
chr5	106589780	106589960	5	3.52	5.71	-2.19	9.63e-10	5.03e-08	TRUE	SigIncrease	3.3	3.52	3.04	0.48	0.446	0.549	FALSE	No_SigChange	5.29	5.71	4.7	1.01	0.00148	0.00403	TRUE	SigDecrease	4.23	3.52	4.7	-1.18	0.00733	0.013	FALSE	No_SigChange	Intergenic	Intergenic	106960	NM_026856	Zfp644	0.03352	0.538889	Intergenic	Intergenic	Intergenic	Other
chr5	106603270	106603480	3.6	1.91	4.36	-2.45	2.46e-05	0.000292	TRUE	SigIncrease	1.64	1.91	1.32	0.58	0.583	0.673	FALSE	No_SigChange	3.42	4.36	0	4.36	3.17e-07	2.78e-06	TRUE	SigDecrease	1.25	1.9	0	1.91	0.149	0.191	FALSE	No_SigChange	Intergenic	Intergenic	93455	NM_026856	Zfp644	0.014354	0.404762	Intergenic	Intergenic	Intergenic	Other
chr5	106695730	106697170	9.63	9.67	9.58	0.09	0.659	0.796	FALSE	No_SigChange	9.36	9.67	8.96	0.72	0.00915	0.0311	FALSE	No_SigChange	9.28	9.58	8.89	0.69	0.00593	0.013	FALSE	No_SigChange	9.33	9.67	8.89	0.78	0.00223	0.0045	TRUE	SigDecrease	intron	CpG	380	NM_026856	Zfp644	0.092425	0.65	CpG	CpG	CpG	Other
chr5	106709520	106710110	6.81	7.23	6.21	1.01	5.11e-05	0.000535	TRUE	SigDecrease	7.04	7.22	6.83	0.4	0.187	0.281	FALSE	No_SigChange	5.66	6.21	4.75	1.46	2.92e-07	2.58e-06	TRUE	SigDecrease	6.46	7.22	4.75	2.47	1.89e-17	8.48e-16	TRUE	SigDecrease	Intergenic	RMER10B|LTR|ERVL	-12985	NM_026856	Zfp644	0.016978	0.538983	RMER10B	ERVL	LTR	LTR
chr5	106740570	106740860	4.98	4.23	5.48	-1.25	0.000152	0.00132	TRUE	SigIncrease	4.25	4.23	4.27	-0.04	0.928	0.95	FALSE	No_SigChange	5.27	5.47	5.04	0.43	0.155	0.205	FALSE	No_SigChange	4.69	4.23	5.04	-0.82	0.0318	0.0481	FALSE	No_SigChange	Intergenic	Intergenic	-43885	NM_026856	Zfp644	0.013841	0.506897	Intergenic	Intergenic	Intergenic	Other
chr5	106756790	106758460	8.38	8.68	8.01	0.67	0.00386	0.0182	FALSE	No_SigChange	8.24	8.68	7.61	1.07	0.00026	0.00213	TRUE	SigDecrease	7.29	8	5.8	2.2	4.41e-17	5.35e-15	TRUE	SigDecrease	7.86	8.68	5.8	2.88	2.38e-25	5.63e-23	TRUE	SigDecrease	Intergenic	Intergenic	-60795	NM_026856	Zfp644	0.029359	0.519162	Intergenic	Intergenic	Intergenic	Other
chr5	106773170	106773510	6.3	6.67	5.79	0.88	0.00016	0.00137	TRUE	SigDecrease	6.08	6.67	5.04	1.63	3.25e-06	6.38e-05	TRUE	SigDecrease	5.36	5.79	4.73	1.07	0.000757	0.0023	TRUE	SigDecrease	6	6.67	4.73	1.94	3.4e-10	3.1e-09	TRUE	SigDecrease	Intergenic	Intergenic	-76510	NM_026856	Zfp644	0.0059	0.467647	Intergenic	Intergenic	Intergenic	Other
chr5	106777970	106778590	7.23	7.34	7.1	0.25	0.244	0.421	FALSE	No_SigChange	6.74	7.34	5.7	1.64	1.04e-07	3.84e-06	TRUE	SigDecrease	6.25	7.1	3.91	3.19	6.21e-08	6.7e-07	TRUE	SigDecrease	6.47	7.34	3.91	3.44	2.28e-09	1.73e-08	TRUE	SigDecrease	Intergenic	Intergenic	-81450	NM_026856	Zfp644	0.017771	0.503226	Intergenic	Intergenic	Intergenic	Other
chr5	106784150	106784530	6.05	6.55	5.29	1.25	0.0308	0.092	FALSE	No_SigChange	6.23	6.55	5.83	0.72	0.0481	0.102	FALSE	No_SigChange	4.37	5.29	1.17	4.12	4.73e-10	9.14e-09	TRUE	SigDecrease	5.58	6.54	1.17	5.38	2.88e-19	1.94e-17	TRUE	SigDecrease	Intergenic	Intergenic	-87510	NM_026856	Zfp644	0.015831	0.515789	Intergenic	Intergenic	Intergenic	Other
chr5	106789250	106789420	5.7	6.11	5.12	0.99	0.00462	0.0209	FALSE	No_SigChange	5.84	6.11	5.51	0.6	0.131	0.214	FALSE	No_SigChange	4.49	5.12	3.36	1.76	5.6e-05	0.000248	TRUE	SigDecrease	5.31	6.11	3.36	2.75	6.34e-10	5.46e-09	TRUE	SigDecrease	Intergenic	RLTR51B_Mm|LTR|ERVK?	-92505	NM_026856	Zfp644	0.011834	0.5	RLTR51B_Mm	ERVK?	LTR	LTR
chr5	106790900	106791590	7.27	7.71	6.63	1.09	1.61e-05	0.000205	TRUE	SigDecrease	7.37	7.71	6.94	0.77	0.0158	0.0458	FALSE	No_SigChange	6.05	6.62	5.07	1.56	3.17e-08	3.7e-07	TRUE	SigDecrease	6.92	7.71	5.07	2.64	6e-18	3.04e-16	TRUE	SigDecrease	Intergenic	RMER17B|LTR|ERVK	-94415	NM_026856	Zfp644	0.011611	0.517391	RMER17B	ERVK	LTR	LTR
chr5	106801210	106801880	6.24	6.82	5.24	1.58	8.7e-09	3.39e-07	TRUE	SigDecrease	6.78	6.82	6.73	0.09	0.724	0.792	FALSE	No_SigChange	5.23	5.24	5.22	0.02	0.959	0.968	FALSE	No_SigChange	6.23	6.82	5.22	1.6	9.12e-10	7.59e-09	TRUE	SigDecrease	Intergenic	(CTGGGG)n|Simple_repeat|Simple_repeat	-104715	NM_026856	Zfp644	0.013453	0.531343	(CTGGGG)n	Simple_repeat	Simple_repeat	Other
chr5	106802040	106803340	8.06	8.12	7.99	0.13	0.511	0.684	FALSE	No_SigChange	8.19	8.12	8.26	-0.14	0.602	0.69	FALSE	No_SigChange	7.84	7.99	7.67	0.32	0.104	0.146	FALSE	No_SigChange	7.91	8.12	7.67	0.45	0.0438	0.064	FALSE	No_SigChange	Intergenic	Intergenic	-105860	NM_026856	Zfp644	0.038491	0.5	Intergenic	Intergenic	Intergenic	Other
chr5	106925550	106926470	8.16	8.11	8.21	-0.1	0.597	0.752	FALSE	No_SigChange	8.08	8.11	8.04	0.07	0.79	0.845	FALSE	No_SigChange	8.17	8.21	8.12	0.09	0.697	0.744	FALSE	No_SigChange	8.11	8.11	8.12	-0.01	0.979	0.983	FALSE	No_SigChange	promoter-TSS	promoter-TSS (NM_177873)	-120	NM_177873	Hfm1	0.084875	0.634783	promoter-TSS	promoter-TSS	promoter-TSS	Other
chr5	106963890	106964980	8.67	8.65	8.68	-0.03	0.864	0.927	FALSE	No_SigChange	8.48	8.65	8.3	0.35	0.197	0.292	FALSE	No_SigChange	8.43	8.68	8.12	0.56	0.015	0.0284	FALSE	No_SigChange	8.41	8.65	8.12	0.53	0.0281	0.0431	FALSE	No_SigChange	promoter-TSS	promoter-TSS (NM_001271566)	113	NM_009863	Cdc7	0.07989	0.590826	promoter-TSS	promoter-TSS	promoter-TSS	Other
chr5	106990690	106991030	5.51	5.67	5.34	0.33	0.306	0.492	FALSE	No_SigChange	5.42	5.66	5.13	0.53	0.0963	0.17	FALSE	No_SigChange	4.95	5.34	4.41	0.93	0.00887	0.0182	FALSE	No_SigChange	5.17	5.66	4.41	1.25	0.000182	0.000477	TRUE	SigDecrease	Intergenic	Intergenic	26299	NM_001271566	Cdc7	0.026549	0.526471	Intergenic	Intergenic	Intergenic	Other
chr5	107001760	107002180	5.55	6.12	4.61	1.5	4.99e-07	1.08e-05	TRUE	SigDecrease	6.09	6.12	6.07	0.05	0.864	0.902	FALSE	No_SigChange	4.82	4.61	5.01	-0.4	0.268	0.33	FALSE	No_SigChange	5.67	6.12	5.01	1.11	0.000178	0.000465	TRUE	SigDecrease	Intergenic	Intergenic	37409	NM_001271566	Cdc7	0.00716	0.509524	Intergenic	Intergenic	Intergenic	Other
chr5	107032950	107033380	5.13	5	5.25	-0.25	0.459	0.64	FALSE	No_SigChange	5.08	5	5.15	-0.15	0.656	0.736	FALSE	No_SigChange	5.23	5.25	5.22	0.03	0.937	0.95	FALSE	No_SigChange	5.11	5	5.22	-0.22	0.53	0.585	FALSE	No_SigChange	Intergenic	Intergenic	68604	NM_001271566	Cdc7	0.018648	0.532558	Intergenic	Intergenic	Intergenic	Other
chr5	107094330	107094730	7.01	7.26	6.71	0.55	0.0177	0.0603	FALSE	No_SigChange	6.98	7.26	6.63	0.64	0.0224	0.0589	FALSE	No_SigChange	6.27	6.71	5.62	1.09	6.16e-05	0.00027	TRUE	SigDecrease	6.66	7.26	5.62	1.64	1.97e-11	2.35e-10	TRUE	SigDecrease	Intergenic	RMER17C|LTR|ERVK	129969	NM_001271566	Cdc7	0.015038	0.52	RMER17C	ERVK	LTR	LTR
chr5	107157540	107157690	5.09	5.32	4.81	0.51	0.11	0.239	FALSE	No_SigChange	5.14	5.32	4.94	0.38	0.292	0.395	FALSE	No_SigChange	4.56	4.8	4.27	0.54	0.143	0.192	FALSE	No_SigChange	4.89	5.32	4.27	1.05	0.0022	0.00444	TRUE	SigDecrease	intron	intron (NM_011578, intron 4 of 16)	131980	NM_011578	Tgfbr3	0.020134	0.54	intron	intron	intron	Other
chr5	107171900	107172190	5.72	5.01	6.19	-1.18	4e-05	0.000438	TRUE	SigIncrease	4.96	5.01	4.91	0.1	0.769	0.828	FALSE	No_SigChange	5.69	6.19	4.93	1.26	6.33e-05	0.000276	TRUE	SigDecrease	4.97	5.01	4.93	0.08	0.827	0.855	FALSE	No_SigChange	intron	intron (NM_011578, intron 4 of 16)	117550	NM_011578	Tgfbr3	0.020761	0.551724	intron	intron	intron	Other
chr5	107210880	107211380	5.51	5	5.89	-0.89	0.0125	0.0459	FALSE	No_SigChange	5.03	5	5.07	-0.07	0.877	0.912	FALSE	No_SigChange	5.37	5.89	4.55	1.33	0.000241	0.000868	TRUE	SigDecrease	4.79	5	4.55	0.44	0.363	0.42	FALSE	No_SigChange	intron	B4|SINE|B4	78465	NM_011578	Tgfbr3	0.022044	0.522	B4	B4	SINE	SINE
chr5	107219910	107220320	6.49	6.05	6.82	-0.77	0.00203	0.0108	FALSE	No_SigChange	5.83	6.05	5.56	0.49	0.11	0.188	FALSE	No_SigChange	6.52	6.82	6.14	0.68	0.00932	0.019	FALSE	No_SigChange	6.1	6.05	6.14	-0.1	0.727	0.766	FALSE	No_SigChange	intron	MLT1J|LTR|ERVL-MaLR	69480	NM_011578	Tgfbr3	0.017115	0.509756	MLT1J	ERVL-MaLR	LTR	LTR
chr5	107250860	107251170	4.95	5.35	4.39	0.96	0.00474	0.0214	FALSE	No_SigChange	5.02	5.35	4.58	0.76	0.0444	0.0961	FALSE	No_SigChange	4.12	4.39	3.78	0.61	0.213	0.271	FALSE	No_SigChange	4.77	5.35	3.78	1.57	0.000225	0.000576	TRUE	SigDecrease	intron	intron (NM_011578, intron 2 of 16)	38580	NM_011578	Tgfbr3	0.012945	0.506452	intron	intron	intron	Other
chr5	107268880	107269230	6.08	5.95	6.2	-0.25	0.327	0.513	FALSE	No_SigChange	5.33	5.95	4.23	1.72	6.29e-06	0.00011	TRUE	SigDecrease	5.5	6.2	4.11	2.09	3.87e-12	1.31e-10	TRUE	SigDecrease	5.3	5.95	4.11	1.84	1.75e-07	8.77e-07	TRUE	SigDecrease	intron	intron (NM_011578, intron 1 of 16)	20540	NM_011578	Tgfbr3	0.014327	0.491429	intron	intron	intron	Other
chr5	107288370	107290080	8.69	8.91	8.42	0.49	0.0171	0.0586	FALSE	No_SigChange	8.64	8.91	8.31	0.6	0.0152	0.0446	FALSE	No_SigChange	8.23	8.42	8.01	0.41	0.105	0.147	FALSE	No_SigChange	8.53	8.91	8.01	0.9	0.000256	0.000648	TRUE	SigDecrease	intron	CpG	370	NM_011578	Tgfbr3	0.075483	0.622807	CpG	CpG	CpG	Other
chr5	107330930	107331330	6.11	6.67	5.19	1.48	2.61e-09	1.2e-07	TRUE	SigDecrease	6.58	6.67	6.49	0.18	0.524	0.621	FALSE	No_SigChange	5.6	5.19	5.92	-0.74	0.00908	0.0186	FALSE	No_SigChange	6.34	6.67	5.92	0.75	0.0044	0.00824	TRUE	SigDecrease	promoter-TSS	promoter-TSS (NM_054054)	-64	NM_001079873	Brdt	0.062657	0.6025	promoter-TSS	promoter-TSS	promoter-TSS	Other
chr5	107359230	107360200	8.26	8.32	8.19	0.13	0.521	0.692	FALSE	No_SigChange	8.1	8.32	7.85	0.47	0.0603	0.12	FALSE	No_SigChange	7.9	8.19	7.54	0.65	0.00681	0.0146	FALSE	No_SigChange	7.98	8.32	7.54	0.78	0.000885	0.00197	TRUE	SigDecrease	intron	intron (NM_054054, intron 12 of 18)	28521	NM_054054	Brdt	0.052632	0.586598	intron	intron	intron	Other
chr5	107402910	107404040	8.72	8.48	8.92	-0.44	0.0451	0.123	FALSE	No_SigChange	8.33	8.48	8.17	0.31	0.288	0.391	FALSE	No_SigChange	8.53	8.92	7.99	0.93	0.000152	0.000585	TRUE	SigDecrease	8.26	8.48	7.99	0.49	0.0704	0.0978	FALSE	No_SigChange	promoter-TSS	promoter-TSS (NM_001001804)	-38	NM_001001804	Ephx4	0.077059	0.627434	promoter-TSS	promoter-TSS	promoter-TSS	Other
chr5	107437050	107438490	8.88	8.93	8.83	0.1	0.608	0.76	FALSE	No_SigChange	8.79	8.93	8.63	0.3	0.192	0.286	FALSE	No_SigChange	8.82	8.83	8.81	0.02	0.943	0.955	FALSE	No_SigChange	8.87	8.93	8.81	0.12	0.576	0.629	FALSE	No_SigChange	promoter-TSS	promoter-TSS (NM_001255991)	-227	NM_001255991	Btbd8	0.044475	0.543056	promoter-TSS	promoter-TSS	promoter-TSS	Other
chr5	107483830	107484060	3	2.32	3.46	-1.14	0.0915	0.209	FALSE	No_SigChange	3.57	2.32	4.23	-1.91	0.00392	0.0168	FALSE	No_SigChange	4.26	3.46	4.77	-1.31	0.00181	0.00481	TRUE	SigIncrease	4.01	2.32	4.77	-2.45	6.51e-06	2.34e-05	TRUE	SigIncrease	intron	Lx7|LINE|L1	-13800	NM_001007574	A830010M20Rik	0	0.426087	Lx7	L1	LINE	LINE
chr5	107513670	107513860	5.02	4.92	5.12	-0.2	0.587	0.743	FALSE	No_SigChange	4.51	4.92	3.93	0.99	0.0114	0.0364	FALSE	No_SigChange	4.87	5.12	4.58	0.53	0.173	0.226	FALSE	No_SigChange	4.76	4.92	4.58	0.33	0.35	0.408	FALSE	No_SigChange	Intergenic	Intergenic	15986	NM_001168557	A830010M20Rik	0.026455	0.557895	Intergenic	Intergenic	Intergenic	Other
chr5	107534670	107534930	5.59	6	5.01	0.99	0.00198	0.0106	FALSE	No_SigChange	5.96	6	5.93	0.07	0.831	0.877	FALSE	No_SigChange	5.29	5.01	5.53	-0.52	0.131	0.178	FALSE	No_SigChange	5.78	6	5.53	0.47	0.119	0.157	FALSE	No_SigChange	promoter-TSS	promoter-TSS (NM_175241)	89	NM_182745	1700028K03Rik	0.046332	0.630769	promoter-TSS	promoter-TSS	promoter-TSS	Other
chr5	107597290	107598160	9.16	9.2	9.13	0.07	0.729	0.844	FALSE	No_SigChange	8.97	9.19	8.7	0.49	0.0481	0.102	FALSE	No_SigChange	8.88	9.13	8.58	0.55	0.031	0.0523	FALSE	No_SigChange	8.92	9.19	8.58	0.61	0.00732	0.013	FALSE	No_SigChange	promoter-TSS	promoter-TSS (NM_133248)	8	NM_001163461	Rpap2	0.073648	0.651724	promoter-TSS	promoter-TSS	promoter-TSS	Other
chr5	107611240	107611450	5.11	5.14	5.09	0.05	0.861	0.925	FALSE	No_SigChange	4.83	5.14	4.43	0.71	0.0515	0.107	FALSE	No_SigChange	4.65	5.08	4.02	1.06	0.00433	0.00998	TRUE	SigDecrease	4.68	5.14	4.02	1.12	0.00401	0.00759	TRUE	SigDecrease	intron	intron (NM_144911, intron 6 of 12)	-13457	NM_001161738	Glmn	0.004785	0.433333	intron	intron	intron	Other
chr5	107687850	107688590	7.74	7.77	7.71	0.06	0.766	0.868	FALSE	No_SigChange	7.47	7.77	7.08	0.7	0.0094	0.0317	FALSE	No_SigChange	7.46	7.71	7.16	0.55	0.0333	0.0556	FALSE	No_SigChange	7.5	7.77	7.16	0.61	0.0191	0.0305	FALSE	No_SigChange	Intergenic	Intergenic	15260	NR_045871	4930428O21Rik	0.05954	0.554054	Intergenic	Intergenic	Intergenic	Other
chr5	107721000	107722080	8.69	8.65	8.73	-0.09	0.713	0.833	FALSE	No_SigChange	8.27	8.64	7.77	0.88	0.00451	0.0186	FALSE	No_SigChange	8.33	8.73	7.77	0.96	0.00037	0.00125	TRUE	SigDecrease	8.27	8.64	7.77	0.87	0.00221	0.00445	TRUE	SigDecrease	exon	exon (NM_010278, exon 3 of 6)	2803	NM_010278	Gfi1	0.085264	0.662963	exon	exon	exon	Other
chr5	107722960	107725950	9.28	9.69	8.72	0.97	2.24e-05	0.00027	TRUE	SigDecrease	9.36	9.68	8.93	0.75	0.011	0.0355	FALSE	No_SigChange	8.4	8.72	7.99	0.73	0.0064	0.0139	FALSE	No_SigChange	9.07	9.68	7.99	1.69	1.72e-09	1.34e-08	TRUE	SigDecrease	promoter-TSS	promoter-TSS (NM_010278)	-112	NM_010278	Gfi1	0.055872	0.608027	promoter-TSS	promoter-TSS	promoter-TSS	Other
chr5	107726260	107727080	6.67	7.02	6.21	0.81	0.00146	0.00832	TRUE	SigDecrease	6.64	7.02	6.14	0.88	0.0044	0.0183	FALSE	No_SigChange	5.76	6.21	5.11	1.1	0.00188	0.00496	TRUE	SigDecrease	6.36	7.02	5.11	1.91	2.92e-07	1.39e-06	TRUE	SigDecrease	promoter-TSS	promoter-TSS (NM_001267621)	-865	NM_001267621	Gfi1	0.074481	0.595122	promoter-TSS	promoter-TSS	promoter-TSS	Other
chr5	107830010	107831190	7.29	6.8	7.65	-0.85	0.000203	0.00167	TRUE	SigIncrease	6.43	6.8	5.92	0.87	0.0139	0.0419	FALSE	No_SigChange	7.44	7.65	7.19	0.46	0.0341	0.0567	FALSE	No_SigChange	7.01	6.8	7.19	-0.4	0.144	0.186	FALSE	No_SigChange	exon	exon (NM_001276397, exon 1 of 1)	347	NR_003639	Ube2d2b	0.030534	0.511017	exon	exon	exon	Other
chr5	107848030	107848260	4.31	3.32	4.89	-1.57	0.000557	0.00382	TRUE	SigIncrease	3.55	3.32	3.75	-0.43	0.451	0.554	FALSE	No_SigChange	4.68	4.89	4.43	0.47	0.237	0.296	FALSE	No_SigChange	3.98	3.32	4.43	-1.11	0.019	0.0304	FALSE	No_SigChange	intron	ORR1B1|LTR|ERVL-MaLR	17892	NR_003639	Ube2d2b	0.008734	0.478261	ORR1B1	ERVL-MaLR	LTR	LTR
chr5	107854000	107854230	4.84	4.13	5.31	-1.18	0.00054	0.00372	TRUE	SigIncrease	3.73	4.13	3.17	0.96	0.124	0.205	FALSE	No_SigChange	4.69	5.31	3.58	1.73	2.55e-05	0.000126	TRUE	SigDecrease	3.88	4.13	3.58	0.54	0.307	0.363	FALSE	No_SigChange	intron	ORR1D1-int|LTR|ERVL-MaLR	20992	NM_007964	Evi5	0.017467	0.491304	ORR1D1-int	ERVL-MaLR	LTR	LTR
chr5	107868410	107869500	9.68	9.57	9.79	-0.22	0.27	0.452	FALSE	No_SigChange	9.31	9.56	8.99	0.57	0.0206	0.0554	FALSE	No_SigChange	9.46	9.79	9.05	0.73	0.00608	0.0133	FALSE	No_SigChange	9.33	9.56	9.05	0.51	0.0311	0.0472	FALSE	No_SigChange	intron	CpG	6152	NM_007964	Evi5	0.124885	0.711927	CpG	CpG	CpG	Other
chr5	107875050	107875330	6.12	6.19	6.05	0.13	0.587	0.744	FALSE	No_SigChange	5.88	6.19	5.48	0.71	0.0173	0.0489	FALSE	No_SigChange	5.67	6.05	5.14	0.91	0.00131	0.00366	TRUE	SigDecrease	5.76	6.19	5.14	1.05	0.000393	0.000951	TRUE	SigDecrease	promoter-TSS	promoter-TSS (NM_007964)	-83	NM_007964	Evi5	0.007168	0.489286	promoter-TSS	promoter-TSS	promoter-TSS	Other
chr5	107881510	107881910	5.59	5.49	5.69	-0.19	0.494	0.67	FALSE	No_SigChange	5.31	5.49	5.1	0.39	0.281	0.384	FALSE	No_SigChange	5.49	5.68	5.28	0.41	0.193	0.249	FALSE	No_SigChange	5.39	5.49	5.28	0.21	0.488	0.545	FALSE	No_SigChange	Intergenic	B1_Mus1|SINE|Alu	-6603	NM_007964	Evi5	0.02005	0.47	B1_Mus1	Alu	SINE	SINE
chr5	107891690	107891850	5.26	5.03	5.46	-0.43	0.241	0.419	FALSE	No_SigChange	4.77	5.03	4.46	0.57	0.181	0.274	FALSE	No_SigChange	4.96	5.46	4.21	1.25	0.000282	0.000993	TRUE	SigDecrease	4.68	5.03	4.21	0.82	0.0669	0.0935	FALSE	No_SigChange	Intergenic	Intergenic	-8758	NM_016980	Rpl5	0	0.45625	Intergenic	Intergenic	Intergenic	Other
chr5	107899570	107901330	9.48	9.43	9.53	-0.1	0.554	0.718	FALSE	No_SigChange	9.25	9.43	9.05	0.38	0.133	0.217	FALSE	No_SigChange	9.34	9.53	9.11	0.42	0.0692	0.103	FALSE	No_SigChange	9.28	9.43	9.11	0.32	0.137	0.177	FALSE	No_SigChange	promoter-TSS	promoter-TSS (NM_016980)	-78	NM_016980	Rpl5	0.050597	0.542614	promoter-TSS	promoter-TSS	promoter-TSS	Other
chr5	107907360	107907520	4.42	4.58	4.23	0.36	0.398	0.584	FALSE	No_SigChange	3.81	4.58	2	2.58	0.00017	0.00153	TRUE	SigDecrease	3.84	4.23	3.32	0.91	0.0694	0.104	FALSE	No_SigChange	4.09	4.58	3.32	1.26	0.0122	0.0205	FALSE	No_SigChange	TTS	TTS (NM_026062)	6912	NM_016980	Rpl5	0	0.45625	TTS	TTS	TTS	Other
chr5	107908400	107909110	6.53	6.88	6.07	0.81	0.000844	0.00534	TRUE	SigDecrease	6.3	6.88	5.32	1.56	1.36e-05	0.000204	TRUE	SigDecrease	5.63	6.07	5.01	1.06	0.000174	0.000656	TRUE	SigDecrease	6.23	6.88	5.01	1.87	1.05e-10	1.07e-09	TRUE	SigDecrease	3'UTR	3' UTR (NM_016980, exon 8 of 8)	8227	NM_016980	Rpl5	0.005642	0.380282	3'UTR	3'UTR	3'UTR	Other
chr5	107909370	107910530	7.79	7.98	7.57	0.41	0.0656	0.163	FALSE	No_SigChange	7.45	7.98	6.6	1.38	4.72e-05	0.000555	TRUE	SigDecrease	7.08	7.57	6.32	1.25	1.73e-05	9.02e-05	TRUE	SigDecrease	7.38	7.98	6.32	1.66	1.38e-08	8.82e-08	TRUE	SigDecrease	TTS	TTS (NM_016980)	9422	NM_016980	Rpl5	0.009491	0.418966	TTS	TTS	TTS	Other
chr5	107921540	107921780	5.11	5.27	4.93	0.34	0.312	0.498	FALSE	No_SigChange	5.09	5.27	4.89	0.37	0.292	0.395	FALSE	No_SigChange	5.01	4.93	5.09	-0.16	0.652	0.704	FALSE	No_SigChange	5.18	5.26	5.09	0.18	0.554	0.608	FALSE	No_SigChange	intron	intron (NM_026062, intron 2 of 4)	21132	NM_016980	Rpl5	0	0.3625	intron	intron	intron	Other
chr5	107960900	107961120	5.83	5.68	5.96	-0.28	0.243	0.42	FALSE	No_SigChange	5.29	5.68	4.77	0.91	0.00223	0.011	FALSE	No_SigChange	5.5	5.96	4.83	1.13	0.000357	0.00121	TRUE	SigDecrease	5.32	5.68	4.83	0.85	0.0102	0.0175	FALSE	No_SigChange	intron	ORR1D2|LTR|ERVL-MaLR	26067	NM_026062	Fam69a	0.013699	0.481818	ORR1D2	ERVL-MaLR	LTR	LTR
chr5	107986300	107988120	9.92	9.92	9.92	0	0.981	0.991	FALSE	No_SigChange	9.59	9.92	9.16	0.76	0.00278	0.013	FALSE	No_SigChange	9.56	9.92	9.08	0.84	0.000654	0.00203	TRUE	SigDecrease	9.56	9.92	9.08	0.84	0.000511	0.0012	TRUE	SigDecrease	promoter-TSS	promoter-TSS (NM_026062)	-133	NM_026062	Fam69a	0.079714	0.595604	promoter-TSS	promoter-TSS	promoter-TSS	Other
chr5	108001070	108001530	6.55	6.64	6.45	0.18	0.381	0.568	FALSE	No_SigChange	6.34	6.64	5.95	0.68	0.0173	0.0489	FALSE	No_SigChange	6.37	6.45	6.29	0.16	0.543	0.603	FALSE	No_SigChange	6.47	6.64	6.29	0.35	0.197	0.245	FALSE	No_SigChange	Intergenic	RLTR42|LTR|ERVK	-14223	NM_026062	Fam69a	0.034858	0.430435	RLTR42	ERVK	LTR	LTR
chr5	108002810	108003050	4.57	5	3.95	1.05	0.0129	0.0471	FALSE	No_SigChange	4.64	5	4.17	0.83	0.0547	0.112	FALSE	No_SigChange	3.81	3.95	3.64	0.31	0.611	0.667	FALSE	No_SigChange	4.47	5	3.64	1.35	0.00617	0.0112	FALSE	No_SigChange	Intergenic	MLTR14|LTR|ERV1	-15853	NM_026062	Fam69a	0.008368	0.529167	MLTR14	ERV1	LTR	LTR
chr5	108014280	108014500	5.22	4.37	5.75	-1.37	8.27e-05	0.000796	TRUE	SigIncrease	3.46	4.37	0.32	4.05	1.42e-06	3.25e-05	TRUE	SigDecrease	4.97	5.75	3.17	2.58	0.000304	0.00106	TRUE	SigDecrease	3.89	4.37	3.17	1.2	0.0567	0.0806	FALSE	No_SigChange	Intergenic	RMER12|LTR|ERVK	-27313	NM_026062	Fam69a	0.004566	0.445455	RMER12	ERVK	LTR	LTR
chr5	108028510	108029470	5.78	4.04	6.54	-2.5	4.32e-14	8.3e-12	TRUE	SigIncrease	4.92	4.04	5.46	-1.42	0.000356	0.00271	TRUE	SigIncrease	6.99	6.54	7.34	-0.8	0.00138	0.0038	TRUE	SigIncrease	6.48	4.04	7.34	-3.3	9.75e-24	1.7e-21	TRUE	SigIncrease	Intergenic	RLTR10B2|LTR|ERVK	-36684	NR_045608	Mtf2	0.012513	0.465625	RLTR10B2	ERVK	LTR	LTR
chr5	108035600	108036100	5.87	4.34	6.59	-2.25	8.75e-05	0.000833	TRUE	SigIncrease	3.94	4.34	3.39	0.95	0.105	0.181	FALSE	No_SigChange	5.99	6.59	4.93	1.66	9.83e-08	9.98e-07	TRUE	SigDecrease	4.66	4.34	4.93	-0.59	0.226	0.277	FALSE	No_SigChange	Intergenic	Intergenic	-29824	NR_045608	Mtf2	0.006012	0.416	Intergenic	Intergenic	Intergenic	Other
chr5	108044020	108044470	5.46	5.62	5.29	0.34	0.274	0.456	FALSE	No_SigChange	4.94	5.62	3.58	2.04	5.23e-06	9.4e-05	TRUE	SigDecrease	5.12	5.28	4.94	0.34	0.281	0.344	FALSE	No_SigChange	5.32	5.62	4.94	0.68	0.0346	0.052	FALSE	No_SigChange	Intergenic	Intergenic	-21429	NR_045608	Mtf2	0.006682	0.462222	Intergenic	Intergenic	Intergenic	Other
chr5	108052180	108052610	6.42	5.99	6.75	-0.77	0.00318	0.0156	FALSE	No_SigChange	5.62	5.99	5.13	0.86	0.00844	0.0293	FALSE	No_SigChange	6.42	6.75	5.99	0.76	0.00358	0.00854	TRUE	SigDecrease	5.99	5.99	5.99	0	0.996	0.998	FALSE	No_SigChange	Intergenic	Intergenic	-13279	NR_045608	Mtf2	0.009324	0.502326	Intergenic	Intergenic	Intergenic	Other
chr5	108060340	108061060	7.54	7.42	7.66	-0.25	0.253	0.432	FALSE	No_SigChange	7.36	7.41	7.3	0.12	0.646	0.728	FALSE	No_SigChange	7.57	7.66	7.47	0.18	0.479	0.542	FALSE	No_SigChange	7.44	7.41	7.47	-0.06	0.812	0.842	FALSE	No_SigChange	Intergenic	MERV1_LTR|LTR|ERV1	-4974	NR_045608	Mtf2	0.025035	0.452778	MERV1_LTR	ERV1	LTR	LTR
chr5	108065200	108066340	8.97	9	8.95	0.05	0.79	0.883	FALSE	No_SigChange	8.7	9	8.32	0.67	0.00654	0.0243	FALSE	No_SigChange	8.74	8.95	8.49	0.46	0.043	0.0691	FALSE	No_SigChange	8.77	9	8.49	0.5	0.0253	0.0394	FALSE	No_SigChange	promoter-TSS	promoter-TSS (NM_013827)	96	NM_001253879	Mtf2	0.054434	0.544737	promoter-TSS	promoter-TSS	promoter-TSS	Other
chr5	108076200	108077700	8.78	8.08	9.25	-1.17	3.4e-06	5.53e-05	TRUE	SigIncrease	7.55	8.08	6.72	1.36	0.000347	0.00266	TRUE	SigDecrease	8.8	9.25	8.16	1.09	3.12e-05	0.00015	TRUE	SigDecrease	8.12	8.08	8.16	-0.08	0.794	0.826	FALSE	No_SigChange	intron	ORR1B1-int|LTR|ERVL-MaLR	-1215	NM_001253878	Mtf2	0.004003	0.426	ORR1B1-int	ERVL-MaLR	LTR	LTR
chr5	108082430	108082630	4.87	4.63	5.08	-0.45	0.226	0.4	FALSE	No_SigChange	4.21	4.63	3.61	1.01	0.0596	0.119	FALSE	No_SigChange	4.66	5.07	4.09	0.99	0.0217	0.0387	FALSE	No_SigChange	4.38	4.63	4.09	0.54	0.207	0.257	FALSE	No_SigChange	intron	B2_Mm2|SINE|B2	4365	NM_001253878	Mtf2	0.01005	0.425	B2_Mm2	B2	SINE	SINE
chr5	108091090	108091400	4.96	4.51	5.3	-0.8	0.033	0.097	FALSE	No_SigChange	3.75	4.51	2.09	2.42	6.68e-05	0.000733	TRUE	SigDecrease	5.19	5.3	5.07	0.24	0.484	0.547	FALSE	No_SigChange	4.81	4.51	5.07	-0.56	0.176	0.221	FALSE	No_SigChange	intron	ID|SINE|ID	13080	NM_001253878	Mtf2	0.006472	0.432258	ID	ID	SINE	SINE
chr5	108097570	108097900	5.79	5.56	5.99	-0.43	0.153	0.304	FALSE	No_SigChange	4.96	5.56	3.93	1.63	0.0559	0.114	FALSE	No_SigChange	5.65	5.99	5.21	0.78	0.0102	0.0204	FALSE	No_SigChange	5.39	5.56	5.21	0.35	0.318	0.375	FALSE	No_SigChange	intron	intron (NM_001253879, intron 9 of 14)	19570	NM_001253878	Mtf2	0.015198	0.454545	intron	intron	intron	Other
chr5	108118150	108118420	4.64	3.98	5.1	-1.12	0.00484	0.0217	FALSE	No_SigChange	3.99	3.98	4	-0.02	0.962	0.974	FALSE	No_SigChange	4.66	5.1	4.04	1.05	0.00428	0.00989	TRUE	SigDecrease	4.01	3.97	4.04	-0.07	0.888	0.906	FALSE	No_SigChange	Intergenic	B2_Mm2|SINE|B2	14306	NM_028876	Tmed5	0.022305	0.459259	B2_Mm2	B2	SINE	SINE
chr5	108120360	108120900	7.58	7.45	7.7	-0.25	0.195	0.361	FALSE	No_SigChange	7.13	7.45	6.72	0.73	0.00291	0.0134	FALSE	No_SigChange	7.33	7.7	6.83	0.88	0.000258	0.00092	TRUE	SigDecrease	7.17	7.45	6.83	0.63	0.0073	0.013	FALSE	No_SigChange	Intergenic	B4A|SINE|B4	11961	NM_028876	Tmed5	0.011132	0.47963	B4A	B4	SINE	SINE
chr5	108131790	108133430	10.15	10.19	10.1	0.09	0.616	0.766	FALSE	No_SigChange	9.89	10.19	9.52	0.67	0.00713	0.0259	FALSE	No_SigChange	9.81	10.1	9.45	0.64	0.00907	0.0186	FALSE	No_SigChange	9.87	10.19	9.45	0.74	0.00117	0.00252	TRUE	SigDecrease	promoter-TSS	promoter-TSS (NM_028876)	-19	NM_028876	Tmed5	0.066504	0.563415	promoter-TSS	promoter-TSS	promoter-TSS	Other
chr5	108189290	108189640	3.91	2.95	4.48	-1.52	0.0039	0.0183	FALSE	No_SigChange	2.98	2.95	3	-0.05	0.949	0.965	FALSE	No_SigChange	4.69	4.47	4.88	-0.41	0.323	0.387	FALSE	No_SigChange	4.22	2.95	4.88	-1.93	4.49e-05	0.000135	TRUE	SigIncrease	intron	B2_Mm1t|SINE|B2	56551	NM_028481	Ccdc18	0.020057	0.371429	B2_Mm1t	B2	SINE	SINE
chr5	108262470	108263260	7.61	7.24	7.9	-0.66	0.00119	0.00704	TRUE	SigIncrease	6.81	7.23	6.2	1.03	4.39e-05	0.000523	TRUE	SigDecrease	7.35	7.9	6.44	1.46	7.1e-09	9.94e-08	TRUE	SigDecrease	6.89	7.23	6.44	0.8	0.00091	0.00202	TRUE	SigDecrease	Intergenic	Intergenic	-6032	NM_026106	Dr1	0.012674	0.544304	Intergenic	Intergenic	Intergenic	Other
chr5	108268320	108269500	8.92	8.91	8.94	-0.04	0.861	0.925	FALSE	No_SigChange	8.68	8.9	8.42	0.48	0.0635	0.125	FALSE	No_SigChange	8.63	8.94	8.24	0.7	0.00908	0.0186	FALSE	No_SigChange	8.61	8.9	8.24	0.66	0.0102	0.0174	FALSE	No_SigChange	promoter-TSS	promoter-TSS (NM_026106)	13	NM_026106	Dr1	0.070399	0.605932	promoter-TSS	promoter-TSS	promoter-TSS	Other
chr5	108312280	108313330	8.85	8.77	8.92	-0.15	0.471	0.65	FALSE	No_SigChange	8.52	8.77	8.22	0.55	0.0219	0.0578	FALSE	No_SigChange	8.53	8.92	8.01	0.91	0.000542	0.00173	TRUE	SigDecrease	8.44	8.77	8.01	0.76	0.00181	0.00374	TRUE	SigDecrease	promoter-TSS	promoter-TSS (NM_001081234)	-120	NM_001081234	Pigg	0.06673	0.580952	promoter-TSS	promoter-TSS	promoter-TSS	Other
chr5	108362480	108362640	5.15	5.06	5.24	-0.18	0.559	0.723	FALSE	No_SigChange	4.5	5.05	3.58	1.47	0.00024	0.002	TRUE	SigDecrease	4.71	5.24	3.86	1.38	0.000499	0.00161	TRUE	SigDecrease	4.58	5.05	3.86	1.2	0.00254	0.00505	TRUE	SigDecrease	Intergenic	Intergenic	-25813	NM_008806	Pde6b	0.006289	0.50625	Intergenic	Intergenic	Intergenic	Other
chr5	108366490	108369750	9.93	9.99	9.86	0.13	0.478	0.656	FALSE	No_SigChange	9.78	9.99	9.53	0.46	0.0776	0.145	FALSE	No_SigChange	9.53	9.86	9.11	0.75	0.00403	0.0094	TRUE	SigDecrease	9.61	9.99	9.11	0.88	0.000426	0.00102	TRUE	SigDecrease	Intergenic	Intergenic	-20253	NM_008806	Pde6b	0.078859	0.643558	Intergenic	Intergenic	Intergenic	Other
chr5	108370280	108370860	6.3	6.74	5.66	1.09	9.92e-05	0.000922	TRUE	SigDecrease	6.45	6.74	6.09	0.66	0.0336	0.0787	FALSE	No_SigChange	4.94	5.66	3.46	2.2	2.85e-07	2.53e-06	TRUE	SigDecrease	5.88	6.74	3.46	3.28	1.05e-06	4.5e-06	TRUE	SigDecrease	Intergenic	Intergenic	-17803	NM_008806	Pde6b	0.008636	0.496552	Intergenic	Intergenic	Intergenic	Other
chr5	108388290	108388960	6.53	5.87	6.97	-1.1	4.48e-06	6.96e-05	TRUE	SigIncrease	5.77	5.87	5.66	0.21	0.521	0.618	FALSE	No_SigChange	6.37	6.97	5.3	1.67	1.3e-08	1.69e-07	TRUE	SigDecrease	5.61	5.87	5.3	0.57	0.102	0.137	FALSE	No_SigChange	exon	exon (NM_008806, exon 1 of 22)	252	NM_008806	Pde6b	0.025411	0.562687	exon	exon	exon	Other
chr5	108427300	108427690	6.28	6.35	6.2	0.14	0.542	0.709	FALSE	No_SigChange	6.02	6.35	5.6	0.75	0.00878	0.0302	FALSE	No_SigChange	5.95	6.2	5.64	0.57	0.076	0.112	FALSE	No_SigChange	6.03	6.35	5.64	0.71	0.0253	0.0394	FALSE	No_SigChange	intron	intron (NM_008806, intron 15 of 21)	6883	NM_007507	Atp5k	0.010283	0.512821	intron	intron	intron	Other
chr5	108434000	108434870	8.5	8.47	8.53	-0.05	0.786	0.881	FALSE	No_SigChange	8.24	8.47	7.97	0.5	0.0354	0.0817	FALSE	No_SigChange	8.27	8.52	7.95	0.57	0.0112	0.0221	FALSE	No_SigChange	8.23	8.47	7.95	0.52	0.0181	0.0292	FALSE	No_SigChange	promoter-TSS	promoter-TSS (NM_007507)	-57	NM_007507	Atp5k	0.055236	0.577011	promoter-TSS	promoter-TSS	promoter-TSS	Other
chr5	108448470	108449460	8.3	8.32	8.28	0.04	0.836	0.91	FALSE	No_SigChange	8.03	8.32	7.66	0.66	0.018	0.0504	FALSE	No_SigChange	7.74	8.28	6.86	1.42	2.05e-08	2.51e-07	TRUE	SigDecrease	7.77	8.32	6.86	1.46	1.82e-08	1.13e-07	TRUE	SigDecrease	promoter-TSS	promoter-TSS (NM_172883)	-74	NM_172883	Mfsd7a	0.038423	0.548485	promoter-TSS	promoter-TSS	promoter-TSS	Other
chr5	108460720	108462030	9.71	9.74	9.69	0.05	0.805	0.893	FALSE	No_SigChange	9.45	9.74	9.08	0.65	0.00943	0.0318	FALSE	No_SigChange	9.41	9.69	9.06	0.63	0.00507	0.0114	FALSE	No_SigChange	9.43	9.74	9.06	0.68	0.00233	0.00467	TRUE	SigDecrease	promoter-TSS	promoter-TSS (NM_172716)	43	NM_172716	Pcgf3	0.056532	0.619084	promoter-TSS	promoter-TSS	promoter-TSS	Other
chr5	108485380	108485610	5.41	5.16	5.63	-0.47	0.162	0.316	FALSE	No_SigChange	4.62	5.16	3.75	1.4	0.00152	0.00826	TRUE	SigDecrease	5.23	5.63	4.69	0.94	0.0046	0.0105	FALSE	No_SigChange	4.94	5.16	4.69	0.47	0.203	0.251	FALSE	No_SigChange	intron	intron (NM_172716, intron 6 of 10)	24163	NM_172716	Pcgf3	0.004367	0.473913	intron	intron	intron	Other
chr5	108515490	108515930	5.88	5.65	6.08	-0.43	0.159	0.313	FALSE	No_SigChange	5.28	5.65	4.78	0.87	0.0203	0.0549	FALSE	No_SigChange	5.45	6.08	4.32	1.76	1.3e-06	9.59e-06	TRUE	SigDecrease	5.13	5.65	4.32	1.33	0.00102	0.00223	TRUE	SigDecrease	Intergenic	Intergenic	34317	NM_007756	Cplx1	0.009112	0.538636	Intergenic	Intergenic	Intergenic	Other
chr5	108517050	108517210	4.22	3.32	4.77	-1.45	0.000375	0.00277	TRUE	SigIncrease	3.58	3.32	3.81	-0.49	0.338	0.442	FALSE	No_SigChange	4.6	4.77	4.41	0.36	0.305	0.369	FALSE	No_SigChange	3.96	3.32	4.41	-1.09	0.0153	0.0251	FALSE	No_SigChange	Intergenic	Intergenic	32897	NM_007756	Cplx1	0.044025	0.51875	Intergenic	Intergenic	Intergenic	Other
chr5	108549370	108550710	8.97	9.17	8.74	0.43	0.0463	0.125	FALSE	No_SigChange	8.68	9.17	7.95	1.21	3.32e-06	6.47e-05	TRUE	SigDecrease	8.09	8.74	6.89	1.84	7.16e-13	2.92e-11	TRUE	SigDecrease	8.44	9.17	6.89	2.27	7.42e-18	3.66e-16	TRUE	SigDecrease	promoter-TSS	promoter-TSS (NM_007756)	-13	NM_007756	Cplx1	0.058999	0.615672	promoter-TSS	promoter-TSS	promoter-TSS	Other
chr5	108628830	108630290	9.45	9.44	9.46	-0.02	0.935	0.966	FALSE	No_SigChange	9.2	9.44	8.9	0.55	0.0301	0.0727	FALSE	No_SigChange	9.12	9.46	8.67	0.79	0.000318	0.0011	TRUE	SigDecrease	9.11	9.44	8.67	0.77	0.000669	0.00153	TRUE	SigDecrease	promoter-TSS	promoter-TSS (NM_001163532)	179	NM_153569	Gak	0.061001	0.60137	promoter-TSS	promoter-TSS	promoter-TSS	Other
chr5	108651770	108652250	6.31	6.43	6.19	0.23	0.274	0.457	FALSE	No_SigChange	6.04	6.42	5.5	0.93	0.000432	0.00316	TRUE	SigDecrease	5.89	6.19	5.51	0.69	0.00644	0.0139	FALSE	No_SigChange	6.04	6.42	5.51	0.92	0.0003	0.000747	TRUE	SigDecrease	intron	intron (NM_199011, intron 15 of 22)	8759	NM_199011	Dgkq	0.002088	0.479167	intron	intron	intron	Other
chr5	108660250	108661250	8.77	8.62	8.9	-0.28	0.138	0.282	FALSE	No_SigChange	8.39	8.62	8.12	0.5	0.0594	0.119	FALSE	No_SigChange	8.59	8.89	8.2	0.7	0.00214	0.00552	TRUE	SigDecrease	8.42	8.62	8.2	0.42	0.0656	0.0919	FALSE	No_SigChange	promoter-TSS	promoter-TSS (NM_199011)	19	NM_199011	Dgkq	0.053053	0.61	promoter-TSS	promoter-TSS	promoter-TSS	Other
chr5	108668540	108669700	8.79	8.76	8.81	-0.05	0.801	0.89	FALSE	No_SigChange	8.52	8.76	8.24	0.51	0.0475	0.101	FALSE	No_SigChange	8.49	8.81	8.07	0.74	0.0064	0.0139	FALSE	No_SigChange	8.46	8.76	8.07	0.69	0.00496	0.00918	TRUE	SigDecrease	promoter-TSS	5' UTR (NM_008325, exon 2 of 15)	14	NM_008325	Idua	0.040552	0.52931	5'UTR	5'UTR	5'UTR	Other
chr5	108670830	108671190	5.73	5.82	5.63	0.19	0.47	0.649	FALSE	No_SigChange	5.53	5.82	5.16	0.66	0.0285	0.0699	FALSE	No_SigChange	5.14	5.63	4.41	1.22	0.00031	0.00107	TRUE	SigDecrease	5.28	5.82	4.41	1.41	2.54e-05	8.07e-05	TRUE	SigDecrease	3'UTR	3' UTR (NM_174870, exon 3 of 3)	1904	NM_008325	Idua	0	0.475	3'UTR	3'UTR	3'UTR	Other
chr5	108671890	108672180	5.42	4.49	5.98	-1.49	9.26e-06	0.000128	TRUE	SigIncrease	3.89	4.49	2.86	1.63	0.00347	0.0153	FALSE	No_SigChange	5.59	5.98	5.07	0.92	0.00496	0.0112	FALSE	No_SigChange	4.81	4.49	5.07	-0.58	0.159	0.203	FALSE	No_SigChange	exon	exon (NM_174870, exon 3 of 3)	2929	NM_008325	Idua	0.024221	0.575862	exon	exon	exon	Other
chr5	108677440	108678140	7.96	7.9	8.02	-0.12	0.554	0.718	FALSE	No_SigChange	7.61	7.9	7.25	0.65	0.0199	0.0541	FALSE	No_SigChange	7.56	8.02	6.88	1.13	4.03e-06	2.56e-05	TRUE	SigDecrease	7.48	7.9	6.88	1.01	9.7e-06	3.36e-05	TRUE	SigDecrease	intron	CpG	-2141	NM_174870	Slc26a1	0.038627	0.585714	CpG	CpG	CpG	Other
chr5	108679930	108680150	5.56	5.29	5.79	-0.5	0.0812	0.191	FALSE	No_SigChange	5.2	5.28	5.12	0.17	0.624	0.709	FALSE	No_SigChange	5.4	5.79	4.88	0.9	0.00704	0.015	FALSE	No_SigChange	5.1	5.28	4.88	0.4	0.258	0.312	FALSE	No_SigChange	intron	intron (NM_172997, intron 4 of 13)	-4391	NM_174870	Slc26a1	0.004566	0.545455	intron	intron	intron	Other
chr5	108691350	108691530	4.76	4.58	4.92	-0.33	0.305	0.491	FALSE	No_SigChange	4.32	4.58	4	0.58	0.149	0.236	FALSE	No_SigChange	4.15	4.92	2.39	2.52	2.23e-07	2.04e-06	TRUE	SigDecrease	3.87	4.58	2.39	2.19	3.41e-05	0.000105	TRUE	SigDecrease	Intergenic	Intergenic	-2789	NM_054071	Fgfrl1	0.005587	0.477778	Intergenic	Intergenic	Intergenic	Other
chr5	108692080	108692780	8.16	7.96	8.33	-0.37	0.0465	0.126	FALSE	No_SigChange	7.75	7.96	7.5	0.45	0.091	0.163	FALSE	No_SigChange	7.76	8.33	6.81	1.52	3.93e-12	1.33e-10	TRUE	SigDecrease	7.5	7.96	6.81	1.14	1.73e-07	8.68e-07	TRUE	SigDecrease	Intergenic	Intergenic	-1799	NM_054071	Fgfrl1	0.031474	0.585714	Intergenic	Intergenic	Intergenic	Other
chr5	108693880	108695310	9.68	9.54	9.8	-0.26	0.19	0.354	FALSE	No_SigChange	9.33	9.54	9.09	0.46	0.0954	0.169	FALSE	No_SigChange	9.48	9.8	9.06	0.74	0.00265	0.00662	TRUE	SigDecrease	9.32	9.54	9.06	0.48	0.0359	0.0536	FALSE	No_SigChange	intron	CpG	366	NM_001164259	Fgfrl1	0.108467	0.72028	CpG	CpG	CpG	Other
chr5	108695710	108696260	5.34	6.16	3.29	2.87	4.64e-15	1.18e-12	TRUE	SigDecrease	5.73	6.16	5.13	1.03	0.00291	0.0135	FALSE	No_SigChange	3.39	3.28	3.49	-0.21	0.722	0.766	FALSE	No_SigChange	5.37	6.16	3.49	2.67	1.98e-10	1.9e-09	TRUE	SigDecrease	intron	intron (NM_001164259, intron 2 of 5)	1756	NM_001164259	Fgfrl1	0.023679	0.601818	intron	intron	intron	Other
chr5	108719750	108720170	5.82	5.38	6.16	-0.78	0.00602	0.0258	FALSE	No_SigChange	5.27	5.38	5.15	0.23	0.489	0.589	FALSE	No_SigChange	5.84	6.16	5.43	0.73	0.0326	0.0546	FALSE	No_SigChange	5.4	5.38	5.43	-0.04	0.909	0.925	FALSE	No_SigChange	Intergenic	Intergenic	25731	NM_001164259	Fgfrl1	0.019093	0.492857	Intergenic	Intergenic	Intergenic	Other
chr5	108726870	108727250	6.31	6.04	6.53	-0.49	0.0304	0.0912	FALSE	No_SigChange	5.81	6.04	5.54	0.5	0.068	0.131	FALSE	No_SigChange	6.25	6.53	5.91	0.62	0.0108	0.0216	FALSE	No_SigChange	5.98	6.04	5.91	0.12	0.628	0.677	FALSE	No_SigChange	Intergenic	Intergenic	32831	NM_001164259	Fgfrl1	0.010554	0.489474	Intergenic	Intergenic	Intergenic	Other
chr5	108743840	108744100	5.9	5.61	6.14	-0.54	0.0557	0.144	FALSE	No_SigChange	5.58	5.61	5.56	0.04	0.895	0.926	FALSE	No_SigChange	6.05	6.14	5.96	0.18	0.479	0.543	FALSE	No_SigChange	5.79	5.6	5.96	-0.35	0.242	0.294	FALSE	No_SigChange	Intergenic	MER54B|LTR|ERVL	-19872	NR_040691	1700047L14Rik	0.003861	0.461538	MER54B	ERVL	LTR	LTR
chr5	108758440	108758820	6.26	6.17	6.34	-0.17	0.468	0.647	FALSE	No_SigChange	5.61	6.17	4.69	1.48	2.76e-05	0.000363	TRUE	SigDecrease	5.81	6.34	4.98	1.36	1.23e-06	9.14e-06	TRUE	SigDecrease	5.69	6.17	4.98	1.19	2.58e-05	8.17e-05	TRUE	SigDecrease	Intergenic	Intergenic	-5212	NR_040691	1700047L14Rik	0.005277	0.489474	Intergenic	Intergenic	Intergenic	Other
chr5	108774730	108775470	7.46	7.56	7.35	0.21	0.248	0.426	FALSE	No_SigChange	7.41	7.55	7.24	0.32	0.177	0.27	FALSE	No_SigChange	7.21	7.34	7.07	0.27	0.264	0.326	FALSE	No_SigChange	7.33	7.55	7.07	0.48	0.0524	0.0752	FALSE	No_SigChange	Intergenic	CpG	11258	NR_040691	1700047L14Rik	0.054127	0.590541	CpG	CpG	CpG	Other
chr5	109025410	109025680	4.86	5.28	4.29	0.99	0.00345	0.0166	FALSE	No_SigChange	5.38	5.27	5.48	-0.21	0.498	0.597	FALSE	No_SigChange	4.19	4.28	4.09	0.2	0.646	0.699	FALSE	No_SigChange	4.8	5.27	4.09	1.19	0.00207	0.00421	TRUE	SigDecrease	Intergenic	Intergenic	-19109	NM_009491	Vmn2r10	0.011152	0.492593	Intergenic	Intergenic	Intergenic	Other
chr5	109096550	109096980	6.19	5.9	6.44	-0.54	0.0406	0.114	FALSE	No_SigChange	5.62	5.9	5.28	0.62	0.0348	0.0807	FALSE	No_SigChange	6.2	6.44	5.91	0.52	0.079	0.116	FALSE	No_SigChange	5.91	5.9	5.91	-0.01	0.965	0.972	FALSE	No_SigChange	intron	RLTR13D6|LTR|ERVK	1099	NM_001104623	Vmn2r12	0.011655	0.42093	RLTR13D6	ERVK	LTR	LTR
chr5	109466540	109467410	8.25	8.16	8.34	-0.18	0.381	0.568	FALSE	No_SigChange	7.97	8.16	7.77	0.39	0.0868	0.157	FALSE	No_SigChange	7.96	8.34	7.45	0.88	0.000683	0.0021	TRUE	SigDecrease	7.85	8.15	7.45	0.7	0.00459	0.00857	TRUE	SigDecrease	Intergenic	Intergenic	46962	NM_001104628	Vmn2r17	0.021864	0.534483	Intergenic	Intergenic	Intergenic	Other
chr5	109548730	109549230	5.69	5.17	6.08	-0.91	0.000475	0.00335	TRUE	SigIncrease	5.57	5.17	5.88	-0.71	0.0236	0.0611	FALSE	No_SigChange	6.14	6.07	6.2	-0.12	0.592	0.649	FALSE	No_SigChange	5.77	5.17	6.2	-1.03	0.000234	0.000599	TRUE	SigIncrease	Intergenic	Intergenic	10013	NM_001164735	Crlf2	0.022044	0.476	Intergenic	Intergenic	Intergenic	Other
chr5	109549600	109559580	11.78	11.85	11.71	0.14	0.45	0.631	FALSE	No_SigChange	11.97	11.85	12.08	-0.23	0.292	0.396	FALSE	No_SigChange	12.04	11.71	12.3	-0.59	0.01	0.0202	FALSE	No_SigChange	12.09	11.85	12.3	-0.45	0.0185	0.0296	FALSE	No_SigChange	TTS	TTS (NM_016715)	4403	NM_001164735	Crlf2	0.044694	0.591884	TTS	TTS	TTS	Other
chr5	109563010	109563260	5.36	4.46	5.91	-1.45	0.0269	0.0828	FALSE	No_SigChange	4.98	4.46	5.37	-0.91	0.211	0.309	FALSE	No_SigChange	5.48	5.9	4.87	1.04	0.00176	0.00469	TRUE	SigDecrease	4.68	4.46	4.87	-0.41	0.425	0.482	FALSE	No_SigChange	Intergenic	L1VL4|LINE|L1	-4142	NM_016715	Crlf2	0.004016	0.54	L1VL4	L1	LINE	LINE
chr5	109601220	109601430	4.52	4.54	4.51	0.03	0.932	0.965	FALSE	No_SigChange	4.96	4.54	5.29	-0.76	0.0534	0.11	FALSE	No_SigChange	4.66	4.51	4.81	-0.3	0.413	0.479	FALSE	No_SigChange	4.68	4.54	4.81	-0.27	0.465	0.522	FALSE	No_SigChange	Intergenic	RMER13B|LTR|ERVK	-42332	NM_016715	Crlf2	0.014354	0.580952	RMER13B	ERVK	LTR	LTR
chr5	109690590	109691170	7.86	7.91	7.81	0.09	0.612	0.763	FALSE	No_SigChange	7.59	7.91	7.19	0.72	0.00117	0.00678	TRUE	SigDecrease	7.54	7.81	7.2	0.61	0.0115	0.0226	FALSE	No_SigChange	7.59	7.9	7.2	0.71	0.00225	0.00453	TRUE	SigDecrease	Intergenic	Intergenic	-131887	NM_016715	Crlf2	0.043178	0.574138	Intergenic	Intergenic	Intergenic	Other
chr5	109751520	109752040	7.26	7.21	7.31	-0.1	0.677	0.809	FALSE	No_SigChange	6.95	7.21	6.64	0.57	0.029	0.0708	FALSE	No_SigChange	6.87	7.31	6.25	1.06	0.000176	0.000663	TRUE	SigDecrease	6.81	7.21	6.25	0.96	0.000515	0.00121	TRUE	SigDecrease	Intergenic	Intergenic	82362	NR_027964	Gm10416	0.036609	0.555769	Intergenic	Intergenic	Intergenic	Other
chr5	109796130	109796610	7.1	7.01	7.18	-0.17	0.417	0.601	FALSE	No_SigChange	6.8	7.01	6.56	0.45	0.119	0.199	FALSE	No_SigChange	6.76	7.18	6.16	1.02	7.64e-05	0.000324	TRUE	SigDecrease	6.65	7.01	6.16	0.85	0.00103	0.00226	TRUE	SigDecrease	Intergenic	Intergenic	37772	NR_027964	Gm10416	0.031315	0.5375	Intergenic	Intergenic	Intergenic	Other
chr5	109842770	109843070	6.24	5.99	6.45	-0.46	0.0901	0.206	FALSE	No_SigChange	5.59	5.99	5.03	0.95	0.00585	0.0224	FALSE	No_SigChange	5.9	6.44	5.03	1.41	2.55e-05	0.000126	TRUE	SigDecrease	5.59	5.99	5.03	0.95	0.00727	0.0129	FALSE	No_SigChange	Intergenic	RLTR13D6|LTR|ERVK	-8778	NR_027964	Gm10416	0.006689	0.403333	RLTR13D6	ERVK	LTR	LTR
chr5	109844860	109845360	6.78	6.75	6.81	-0.05	0.826	0.905	FALSE	No_SigChange	6.4	6.75	5.93	0.82	0.00373	0.0162	FALSE	No_SigChange	6.42	6.8	5.88	0.92	0.00363	0.00864	TRUE	SigDecrease	6.38	6.75	5.88	0.87	0.00527	0.0097	TRUE	SigDecrease	Intergenic	Intergenic	-10968	NR_027964	Gm10416	0.022044	0.552	Intergenic	Intergenic	Intergenic	Other
chr5	109866160	109866920	8.18	8.14	8.22	-0.07	0.718	0.837	FALSE	No_SigChange	7.97	8.14	7.77	0.38	0.125	0.207	FALSE	No_SigChange	7.92	8.21	7.55	0.67	0.00472	0.0107	FALSE	No_SigChange	7.88	8.14	7.55	0.59	0.00742	0.0132	FALSE	No_SigChange	Intergenic	Intergenic	-32398	NR_027964	Gm10416	0.027668	0.525	Intergenic	Intergenic	Intergenic	Other
chr5	110023680	110024030	4.57	4.04	4.95	-0.91	0.0193	0.0644	FALSE	No_SigChange	3.81	4.04	3.52	0.52	0.284	0.387	FALSE	No_SigChange	4.68	4.95	4.36	0.6	0.112	0.156	FALSE	No_SigChange	4.21	4.04	4.36	-0.31	0.461	0.519	FALSE	No_SigChange	Intergenic	RLTR46B|LTR|ERVK	27328	NM_145563	Zfp932	0.020057	0.488571	RLTR46B	ERVK	LTR	LTR
chr5	110057810	110058400	8.2	8.1	8.28	-0.18	0.393	0.58	FALSE	No_SigChange	7.97	8.1	7.83	0.27	0.318	0.422	FALSE	No_SigChange	7.87	8.28	7.3	0.98	0.000121	0.000483	TRUE	SigDecrease	7.75	8.1	7.3	0.8	0.000687	0.00157	TRUE	SigDecrease	Intergenic	Intergenic	-41864	NM_207279	Plcxd1	0.025467	0.555932	Intergenic	Intergenic	Intergenic	Other
chr5	110086130	110086630	8.4	8.33	8.46	-0.13	0.53	0.699	FALSE	No_SigChange	8.07	8.33	7.75	0.58	0.0193	0.053	FALSE	No_SigChange	8.11	8.46	7.65	0.81	0.00081	0.00243	TRUE	SigDecrease	8.03	8.33	7.65	0.68	0.00225	0.00454	TRUE	SigDecrease	Intergenic	Intergenic	-13589	NM_207279	Plcxd1	0.032064	0.56	Intergenic	Intergenic	Intergenic	Other
chr5	110094230	110095620	9.18	9.27	9.1	0.17	0.38	0.567	FALSE	No_SigChange	8.95	9.26	8.56	0.71	0.00637	0.0239	FALSE	No_SigChange	8.71	9.09	8.2	0.9	0.000676	0.00209	TRUE	SigDecrease	8.83	9.26	8.2	1.07	2.98e-05	9.29e-05	TRUE	SigDecrease	Intergenic	Intergenic	-5044	NM_207279	Plcxd1	0.021598	0.526619	Intergenic	Intergenic	Intergenic	Other
chr5	110098740	110102800	10.12	10.31	9.89	0.42	0.0349	0.101	FALSE	No_SigChange	10.01	10.31	9.63	0.68	0.0147	0.0435	FALSE	No_SigChange	9.36	9.89	8.52	1.37	2.66e-07	2.38e-06	TRUE	SigDecrease	9.68	10.31	8.52	1.79	5.97e-12	8.03e-11	TRUE	SigDecrease	intron	intron (NM_001281812, intron 1 of 6)	211	NR_027665		0.032274	0.600739	intron	intron	intron	Other
chr5	110103860	110105310	8.1	8.01	8.19	-0.18	0.482	0.659	FALSE	No_SigChange	7.6	8.01	7.01	1	0.00317	0.0143	FALSE	No_SigChange	7.41	8.19	5.58	2.6	4.31e-23	2.22e-20	TRUE	SigDecrease	7.26	8.01	5.58	2.42	5.56e-18	2.83e-16	TRUE	SigDecrease	exon	exon (NM_145147, exon 8 of 10)	3612	NM_145147	Gtpbp6	0.040028	0.609655	exon	exon	exon	Other
chr5	110106880	110108630	10.22	10.28	10.14	0.14	0.436	0.619	FALSE	No_SigChange	10.03	10.28	9.73	0.55	0.0226	0.0592	FALSE	No_SigChange	9.9	10.14	9.62	0.53	0.0238	0.0418	FALSE	No_SigChange	9.99	10.28	9.62	0.66	0.00219	0.00442	TRUE	SigDecrease	intron	CpG-11316	442	NM_145147	Gtpbp6	0.070326	0.606857	CpG	CpG	CpG	Other
chr5	110109750	110110620	8.79	8.92	8.64	0.27	0.142	0.289	FALSE	No_SigChange	8.6	8.92	8.19	0.72	0.00297	0.0137	FALSE	No_SigChange	8.31	8.64	7.89	0.75	0.00162	0.00438	TRUE	SigDecrease	8.49	8.91	7.89	1.02	1.56e-05	5.19e-05	TRUE	SigDecrease	promoter-TSS	promoter-TSS (NM_001163996)	93	NM_001163996	Zfp605	0.023015	0.508046	promoter-TSS	promoter-TSS	promoter-TSS	Other
chr5	110122630	110122970	5.12	4.25	5.67	-1.42	0.000414	0.003	TRUE	SigIncrease	3.63	4.25	2.52	1.72	0.0222	0.0585	FALSE	No_SigChange	4.87	5.66	3	2.66	5.39e-11	1.33e-09	TRUE	SigDecrease	3.75	4.25	3	1.25	0.0551	0.0786	FALSE	No_SigChange	intron	RLTR13E|LTR|ERVK	12708	NM_001163996	Zfp605	0.014749	0.438235	RLTR13E	ERVK	LTR	LTR
chr5	110131750	110131930	4.52	3.83	4.99	-1.16	0.00528	0.0233	FALSE	No_SigChange	3.02	3.83	1	2.83	0.000201	0.00174	TRUE	SigDecrease	4.61	4.99	4.11	0.88	0.0304	0.0515	FALSE	No_SigChange	3.98	3.83	4.11	-0.28	0.553	0.607	FALSE	No_SigChange	Intergenic	RLTR9D|LTR|ERVK	-4000	NM_172717	Chfr	0.027933	0.5	RLTR9D	ERVK	LTR	LTR
chr5	110135410	110136250	8.99	8.93	9.05	-0.11	0.549	0.714	FALSE	No_SigChange	8.72	8.93	8.48	0.45	0.0602	0.12	FALSE	No_SigChange	8.77	9.05	8.43	0.61	0.00631	0.0137	FALSE	No_SigChange	8.7	8.93	8.43	0.5	0.0226	0.0356	FALSE	No_SigChange	promoter-TSS	promoter-TSS (NM_001289577)	-10	NM_172717	Chfr	0.065554	0.579762	promoter-TSS	promoter-TSS	promoter-TSS	Other
chr5	110172140	110172350	4.44	3.52	5	-1.48	0.000251	0.00199	TRUE	SigIncrease	3.21	3.52	2.81	0.71	0.248	0.348	FALSE	No_SigChange	4.74	5	4.43	0.57	0.149	0.199	FALSE	No_SigChange	4.04	3.52	4.43	-0.9	0.0642	0.0901	FALSE	No_SigChange	TTS	TTS (NM_001289577)	4259	NR_040431	Gm15787	0.019139	0.490476	TTS	TTS	TTS	Other
chr5	110176320	110177230	8.55	8.49	8.6	-0.1	0.578	0.737	FALSE	No_SigChange	8.17	8.49	7.77	0.73	0.002	0.0101	FALSE	No_SigChange	8.31	8.59	7.95	0.64	0.00422	0.00977	TRUE	SigDecrease	8.25	8.49	7.95	0.54	0.0145	0.0239	FALSE	No_SigChange	promoter-TSS	promoter-TSS (NM_008146)	74	NM_008146	Golga3	0.060506	0.581319	promoter-TSS	promoter-TSS	promoter-TSS	Other
chr5	110220300	110220560	5.62	5.52	5.71	-0.2	0.46	0.64	FALSE	No_SigChange	5.12	5.51	4.58	0.93	0.0035	0.0154	FALSE	No_SigChange	5.35	5.71	4.87	0.84	0.0209	0.0375	FALSE	No_SigChange	5.23	5.51	4.87	0.64	0.0777	0.107	FALSE	No_SigChange	intron	Lx5|LINE|L1	-10574	NM_027922	Ankle2	0.007722	0.515385	Lx5	L1	LINE	LINE
chr5	110227140	110228280	9.17	8.78	9.47	-0.69	0.000179	0.0015	TRUE	SigIncrease	8.21	8.78	7.25	1.53	6.78e-11	9.06e-09	TRUE	SigDecrease	8.94	9.47	8.09	1.38	9.73e-07	7.4e-06	TRUE	SigDecrease	8.47	8.78	8.09	0.7	0.0113	0.0191	FALSE	No_SigChange	Intergenic	Intergenic	-3294	NM_027922	Ankle2	0.005268	0.450877	Intergenic	Intergenic	Intergenic	Other
chr5	110230480	110231860	9.18	9.08	9.27	-0.19	0.291	0.475	FALSE	No_SigChange	8.87	9.08	8.61	0.47	0.071	0.136	FALSE	No_SigChange	8.98	9.27	8.63	0.64	0.00779	0.0163	FALSE	No_SigChange	8.87	9.08	8.63	0.45	0.061	0.0861	FALSE	No_SigChange	5'UTR	5' UTR (NM_001253814, exon 1 of 13)	166	NM_001253814	Ankle2	0.073241	0.568841	5'UTR	5'UTR	5'UTR	Other
chr5	110269260	110270250	8.62	8.53	8.7	-0.16	0.407	0.592	FALSE	No_SigChange	8.21	8.53	7.81	0.72	0.00822	0.0287	FALSE	No_SigChange	8.37	8.69	7.94	0.75	0.00192	0.00505	TRUE	SigDecrease	8.26	8.53	7.94	0.59	0.0138	0.0229	FALSE	No_SigChange	exon	exon (NM_028273, exon 1 of 6)	144	NM_028273	Pgam5	0.063701	0.584848	exon	exon	exon	Other
chr5	110284480	110285120	7.19	7.21	7.18	0.03	0.907	0.951	FALSE	No_SigChange	6.71	7.21	5.96	1.25	4.52e-05	0.000535	TRUE	SigDecrease	6.69	7.18	5.94	1.24	4.68e-05	0.000213	TRUE	SigDecrease	6.71	7.2	5.94	1.26	0.000102	0.000283	TRUE	SigDecrease	intron	MTE2b|LTR|ERVL-MaLR	1368	NM_008993	Pxmp2	0.010955	0.432812	MTE2b	ERVL-MaLR	LTR	LTR
chr5	110285570	110287120	9.52	9.45	9.59	-0.14	0.438	0.62	FALSE	No_SigChange	9.19	9.45	8.87	0.57	0.0199	0.054	FALSE	No_SigChange	9.28	9.59	8.87	0.72	0.00375	0.00885	TRUE	SigDecrease	9.19	9.45	8.87	0.57	0.014	0.0232	FALSE	No_SigChange	promoter-TSS	promoter-TSS (NM_011132)	26	NM_011132	Pole	0.065203	0.577419	promoter-TSS	promoter-TSS	promoter-TSS	Other
chr5	110342170	110343490	8.57	8.5	8.64	-0.14	0.503	0.677	FALSE	No_SigChange	8.09	8.5	7.51	0.99	0.000687	0.00451	TRUE	SigDecrease	8.1	8.64	7.24	1.4	9.97e-08	1.01e-06	TRUE	SigDecrease	8	8.5	7.24	1.26	1.53e-06	6.31e-06	TRUE	SigDecrease	exon	exon (NM_001164833, exon 1 of 12)	205	NM_153400	P2rx2	0.052312	0.606818	exon	exon	exon	Other
chr5	110350560	110350840	4.89	4.7	5.07	-0.37	0.278	0.461	FALSE	No_SigChange	4.54	4.7	4.36	0.34	0.376	0.481	FALSE	No_SigChange	4.62	5.06	3.98	1.09	0.00936	0.0191	FALSE	No_SigChange	4.38	4.7	3.98	0.72	0.115	0.152	FALSE	No_SigChange	Intergenic	Intergenic	-3396	NM_001033459	Lrcol1	0.02509	0.475	Intergenic	Intergenic	Intergenic	Other
chr5	110354050	110355150	7.77	7.75	7.78	-0.02	0.913	0.954	FALSE	No_SigChange	7.43	7.75	7.02	0.73	0.0257	0.0649	FALSE	No_SigChange	7.41	7.78	6.92	0.86	0.00102	0.00295	TRUE	SigDecrease	7.39	7.75	6.92	0.83	0.00155	0.00326	TRUE	SigDecrease	exon	exon (NM_001033459, exon 2 of 4)	504	NM_001033459	Lrcol1	0.019108	0.554545	exon	exon	exon	Other
chr5	110357540	110357930	6.52	6.64	6.38	0.26	0.273	0.456	FALSE	No_SigChange	6.37	6.64	6.03	0.61	0.0514	0.107	FALSE	No_SigChange	6.02	6.38	5.55	0.83	0.00151	0.00411	TRUE	SigDecrease	6.19	6.64	5.55	1.09	0.000238	0.000608	TRUE	SigDecrease	Intergenic	Intergenic	3639	NM_001033459	Lrcol1	0.012853	0.487179	Intergenic	Intergenic	Intergenic	Other
chr5	110362950	110364770	9.51	9.48	9.55	-0.07	0.741	0.851	FALSE	No_SigChange	9.18	9.48	8.8	0.67	0.0165	0.0472	FALSE	No_SigChange	9.24	9.54	8.85	0.69	0.00808	0.0169	FALSE	No_SigChange	9.2	9.48	8.85	0.62	0.0194	0.0309	FALSE	No_SigChange	exon	exon (NM_001142642, exon 19 of 19)	9764	NM_001033459	Lrcol1	0.059373	0.628571	exon	exon	exon	Other
chr5	110376740	110377430	7.47	7.34	7.59	-0.26	0.159	0.312	FALSE	No_SigChange	6.9	7.33	6.28	1.05	5.33e-05	0.000612	TRUE	SigDecrease	7.07	7.59	6.23	1.36	3.34e-10	6.7e-09	TRUE	SigDecrease	6.89	7.33	6.23	1.1	4.06e-07	1.88e-06	TRUE	SigDecrease	intron	intron (NM_028596, intron 5 of 11)	10042	NM_028596	Fbrsl1	0.011611	0.581159	intron	intron	intron	Other
chr5	110377690	110379620	8.95	9.14	8.74	0.4	0.0783	0.186	FALSE	No_SigChange	8.77	9.13	8.28	0.86	0.00246	0.0119	FALSE	No_SigChange	8.21	8.74	7.37	1.37	9.55e-06	5.41e-05	TRUE	SigDecrease	8.51	9.13	7.37	1.76	4.17e-09	2.98e-08	TRUE	SigDecrease	intron	intron (NM_001142642, intron 8 of 18)	8472	NM_028596	Fbrsl1	0.040435	0.631088	intron	intron	intron	Other
chr5	110386270	110387570	8.86	8.6	9.07	-0.47	0.0373	0.106	FALSE	No_SigChange	8.28	8.6	7.86	0.74	0.0122	0.0382	FALSE	No_SigChange	8.59	9.07	7.86	1.21	5.89e-06	3.57e-05	TRUE	SigDecrease	8.28	8.6	7.86	0.74	0.00715	0.0127	FALSE	No_SigChange	5'UTR	5' UTR (NM_028596, exon 1 of 12)	207	NM_028596	Fbrsl1	0.074673	0.62	5'UTR	5'UTR	5'UTR	Other
chr5	110416870	110417440	6.64	6.63	6.65	-0.02	0.945	0.972	FALSE	No_SigChange	6.09	6.63	5.22	1.41	5.91e-06	0.000104	TRUE	SigDecrease	6.09	6.65	5.16	1.49	1.24e-05	6.78e-05	TRUE	SigDecrease	6.07	6.63	5.16	1.47	2.13e-05	6.88e-05	TRUE	SigDecrease	intron	intron (NM_001142642, intron 3 of 18)	-30028	NM_028596	Fbrsl1	0.012302	0.531579	intron	intron	intron	Other
chr5	110429080	110429490	6.08	6.12	6.03	0.09	0.712	0.833	FALSE	No_SigChange	5.59	6.12	4.74	1.38	8.48e-06	0.00014	TRUE	SigDecrease	5.5	6.03	4.66	1.37	3.37e-05	0.000161	TRUE	SigDecrease	5.56	6.12	4.66	1.46	2.61e-05	8.27e-05	TRUE	SigDecrease	intron	TTS (NR_105032)	19218	NM_001142642	Fbrsl1	0.022005	0.519512	TTS	TTS	TTS	Other
chr5	110434970	110435200	5.31	5.34	5.29	0.05	0.858	0.923	FALSE	No_SigChange	4.76	5.34	3.78	1.56	0.000281	0.00226	TRUE	SigDecrease	4.63	5.28	3.39	1.89	5.17e-05	0.000232	TRUE	SigDecrease	4.67	5.34	3.39	1.95	9.89e-05	0.000275	TRUE	SigDecrease	intron	intron (NM_001142642, intron 1 of 18)	13418	NM_001142642	Fbrsl1	0	0.478261	intron	intron	intron	Other
chr5	110437370	110438140	6.89	6.09	7.4	-1.31	1.01e-06	1.96e-05	TRUE	SigIncrease	5.41	6.09	4.09	2	2.37e-06	4.94e-05	TRUE	SigDecrease	6.66	7.4	5.11	2.29	0.00262	0.00657	TRUE	SigDecrease	5.68	6.09	5.11	0.98	0.222	0.272	FALSE	No_SigChange	intron	RLTR11B|LTR|ERVK	10748	NM_001142642	Fbrsl1	0.011704	0.448052	RLTR11B	ERVK	LTR	LTR
chr5	110447790	110449380	10.23	10.26	10.2	0.06	0.735	0.848	FALSE	No_SigChange	10.03	10.26	9.76	0.51	0.0423	0.0928	FALSE	No_SigChange	9.96	10.2	9.68	0.52	0.0239	0.042	FALSE	No_SigChange	10	10.26	9.68	0.58	0.0081	0.0142	FALSE	No_SigChange	promoter-TSS	promoter-TSS (NM_001142642)	-82	NM_001142642	Fbrsl1	0.091882	0.662893	promoter-TSS	promoter-TSS	promoter-TSS	Other
chr5	110469440	110470090	7.34	6.69	7.78	-1.09	5.9e-05	0.000602	TRUE	SigIncrease	5.78	6.69	2.7	3.99	6.88e-06	0.000118	TRUE	SigDecrease	6.95	7.78	4.78	3	5.35e-07	4.39e-06	TRUE	SigDecrease	6.03	6.69	4.78	1.91	0.00537	0.00987	TRUE	SigDecrease	Intergenic	ID_B1|SINE|B4	-21262	NM_001142642	Fbrsl1	0.013867	0.444615	ID_B1	B4	SINE	SINE
chr5	110471310	110472230	7.17	7.47	6.79	0.68	0.00214	0.0113	FALSE	No_SigChange	6.72	7.47	5.07	2.4	0.00653	0.0243	FALSE	No_SigChange	6.18	6.79	5.12	1.67	5.54e-09	7.99e-08	TRUE	SigDecrease	6.73	7.47	5.12	2.35	2.64e-17	1.15e-15	TRUE	SigDecrease	Intergenic	Intergenic	-23267	NM_001142642	Fbrsl1	0.007617	0.490217	Intergenic	Intergenic	Intergenic	Other
chr5	110480780	110481460	6.67	6.91	6.38	0.53	0.0349	0.101	FALSE	No_SigChange	6.58	6.91	6.15	0.76	0.0497	0.104	FALSE	No_SigChange	5.9	6.38	5.18	1.2	0.000728	0.00222	TRUE	SigDecrease	6.29	6.9	5.18	1.73	4.87e-06	1.8e-05	TRUE	SigDecrease	Intergenic	CpG	-32617	NM_001142642	Fbrsl1	0.066274	0.607353	CpG	CpG	CpG	Other
chr5	110486840	110487000	4.72	3.86	5.26	-1.4	0.000333	0.00251	TRUE	SigIncrease	3.96	3.86	4.07	-0.21	0.674	0.751	FALSE	No_SigChange	5.08	5.25	4.88	0.37	0.22	0.278	FALSE	No_SigChange	4.46	3.86	4.88	-1.03	0.0196	0.0313	FALSE	No_SigChange	Intergenic	Intergenic	-38417	NM_001142642	Fbrsl1	0.006289	0.56875	Intergenic	Intergenic	Intergenic	Other
chr5	110493830	110494170	6.26	6.36	6.16	0.2	0.395	0.581	FALSE	No_SigChange	5.96	6.36	5.41	0.95	0.000849	0.00532	TRUE	SigDecrease	5.84	6.16	5.43	0.73	0.0127	0.0246	FALSE	No_SigChange	5.96	6.36	5.43	0.93	0.000839	0.00188	TRUE	SigDecrease	Intergenic	Intergenic	-45497	NM_001142642	Fbrsl1	0.00885	0.517647	Intergenic	Intergenic	Intergenic	Other
chr5	110518230	110518590	5.85	5.92	5.78	0.14	0.601	0.754	FALSE	No_SigChange	5.48	5.92	4.85	1.08	0.00448	0.0185	FALSE	No_SigChange	5.34	5.78	4.71	1.07	0.000542	0.00173	TRUE	SigDecrease	5.44	5.92	4.71	1.21	0.00029	0.000723	TRUE	SigDecrease	Intergenic	intron (NR_102290, intron 1 of 2)	-25935	NM_198306	Galnt9	0.019499	0.561111	intron	intron	intron	Other
chr5	110543600	110545040	9.45	9.46	9.45	0.01	0.976	0.988	FALSE	No_SigChange	9.06	9.45	8.53	0.92	0.0018	0.00938	TRUE	SigDecrease	8.93	9.45	8.13	1.32	1.07e-06	8.06e-06	TRUE	SigDecrease	8.94	9.45	8.13	1.33	2.45e-06	9.68e-06	TRUE	SigDecrease	promoter-TSS	promoter-TSS (NM_198306)	-25	NM_198306	Galnt9	0.075747	0.631944	promoter-TSS	promoter-TSS	promoter-TSS	Other
chr5	110548520	110548790	5.05	4.93	5.17	-0.24	0.454	0.635	FALSE	No_SigChange	4.52	4.93	3.95	0.98	0.02	0.0543	FALSE	No_SigChange	4.51	5.17	3.25	1.92	1.54e-06	1.11e-05	TRUE	SigDecrease	4.32	4.93	3.25	1.68	0.0001	0.000278	TRUE	SigDecrease	intron	intron (NM_198306, intron 1 of 10)	4310	NM_198306	Galnt9	0.022305	0.540741	intron	intron	intron	Other
chr5	110550980	110551180	4.72	5.11	4.19	0.92	0.0136	0.0491	FALSE	No_SigChange	4.8	5.11	4.41	0.7	0.0657	0.128	FALSE	No_SigChange	3.73	4.19	3.04	1.14	0.0404	0.0655	FALSE	No_SigChange	4.42	5.11	3.04	2.06	9.63e-06	3.34e-05	TRUE	SigDecrease	intron	intron (NM_198306, intron 1 of 10)	6735	NM_198306	Galnt9	0.01005	0.5	intron	intron	intron	Other
chr5	110558490	110558680	5.64	5.8	5.45	0.35	0.23	0.405	FALSE	No_SigChange	5.35	5.8	4.7	1.1	0.000985	0.00595	TRUE	SigDecrease	4.82	5.45	3.67	1.78	2.64e-05	0.00013	TRUE	SigDecrease	5.1	5.8	3.67	2.13	7.54e-07	3.31e-06	TRUE	SigDecrease	intron	intron (NM_198306, intron 1 of 10)	14240	NM_198306	Galnt9	0.031746	0.552632	intron	intron	intron	Other
chr5	110565300	110565560	5.34	5.08	5.56	-0.49	0.153	0.305	FALSE	No_SigChange	4.81	5.08	4.48	0.6	0.101	0.176	FALSE	No_SigChange	4.83	5.56	3.28	2.28	0.000981	0.00286	TRUE	SigDecrease	4.44	5.07	3.28	1.79	0.00014	0.000376	TRUE	SigDecrease	intron	intron (NM_198306, intron 1 of 10)	21085	NM_198306	Galnt9	0.003861	0.553846	intron	intron	intron	Other
chr5	110569260	110569670	6.42	6.04	6.72	-0.68	0.0116	0.0433	FALSE	No_SigChange	5.26	6.04	3.43	2.62	0.000495	0.0035	TRUE	SigDecrease	6.01	6.72	4.52	2.2	2.98e-13	1.35e-11	TRUE	SigDecrease	5.47	6.04	4.52	1.52	6.62e-05	0.000191	TRUE	SigDecrease	intron	intron (NM_198306, intron 1 of 10)	25120	NM_198306	Galnt9	0.00978	0.502439	intron	intron	intron	Other
chr5	110572560	110573230	7.65	7.59	7.72	-0.13	0.517	0.688	FALSE	No_SigChange	7.28	7.59	6.88	0.71	0.00679	0.025	FALSE	No_SigChange	7.12	7.71	6.09	1.62	2.62e-13	1.2e-11	TRUE	SigDecrease	7.02	7.59	6.09	1.49	3.52e-10	3.19e-09	TRUE	SigDecrease	intron	intron (NM_198306, intron 1 of 10)	28550	NM_198306	Galnt9	0.014948	0.504478	intron	intron	intron	Other
chr5	110628330	110628500	4.12	4.91	2.25	2.66	5.02e-07	1.08e-05	TRUE	SigDecrease	4.73	4.91	4.52	0.38	0.33	0.435	FALSE	No_SigChange	2.42	2.25	2.58	-0.34	0.717	0.763	FALSE	No_SigChange	4.17	4.9	2.58	2.32	1.99e-05	6.47e-05	TRUE	SigDecrease	Intergenic	Intergenic	24910	NM_001122639	Galnt9	0.047337	0.664706	Intergenic	Intergenic	Intergenic	Other
chr5	110639350	110639770	6.68	6.67	6.7	-0.04	0.861	0.925	FALSE	No_SigChange	6.31	6.66	5.85	0.82	0.00329	0.0147	FALSE	No_SigChange	6.58	6.7	6.45	0.24	0.303	0.366	FALSE	No_SigChange	6.56	6.66	6.45	0.21	0.387	0.445	FALSE	No_SigChange	Intergenic	Intergenic	13822	NM_153570	Noc4l	0.026253	0.509524	Intergenic	Intergenic	Intergenic	Other
chr5	110652840	110653870	8.78	8.68	8.88	-0.2	0.275	0.457	FALSE	No_SigChange	8.47	8.67	8.24	0.43	0.0756	0.142	FALSE	No_SigChange	8.73	8.87	8.58	0.29	0.201	0.258	FALSE	No_SigChange	8.63	8.67	8.58	0.09	0.675	0.719	FALSE	No_SigChange	promoter-TSS	promoter-TSS (NM_027156)	27	NM_153570	Noc4l	0.110787	0.678641	promoter-TSS	promoter-TSS	promoter-TSS	Other
chr5	110665640	110666000	6.01	5.6	6.33	-0.73	0.00546	0.0239	FALSE	No_SigChange	4.86	5.6	3.29	2.31	4e-07	1.15e-05	TRUE	SigDecrease	5.68	6.33	4.49	1.84	1.72e-09	2.85e-08	TRUE	SigDecrease	5.15	5.6	4.49	1.11	0.0034	0.00655	TRUE	SigDecrease	exon	TTS (NR_105993)	12369	NM_027156	Ddx51	0.005571	0.541667	TTS	TTS	TTS	Other
chr5	110769910	110771320	10.2	10.17	10.22	-0.05	0.772	0.872	FALSE	No_SigChange	9.95	10.17	9.7	0.47	0.0557	0.113	FALSE	No_SigChange	10.01	10.22	9.75	0.47	0.0404	0.0654	FALSE	No_SigChange	9.98	10.17	9.75	0.41	0.0372	0.0554	FALSE	No_SigChange	5'UTR	5' UTR (NM_029337, exon 1 of 52)	102	NM_029337	Ep400	0.108588	0.651064	5'UTR	5'UTR	5'UTR	Other
chr5	110780080	110781020	8.32	8.22	8.41	-0.19	0.351	0.539	FALSE	No_SigChange	7.94	8.22	7.6	0.62	0.0156	0.0454	FALSE	No_SigChange	8	8.41	7.44	0.97	0.000667	0.00206	TRUE	SigDecrease	7.88	8.22	7.44	0.78	0.00548	0.01	FALSE	No_SigChange	promoter-TSS	promoter-TSS (NM_019700)	46	NM_001025561	Pus1	0.061768	0.615957	promoter-TSS	promoter-TSS	promoter-TSS	Other
chr5	110788690	110789250	6.79	6.64	6.92	-0.27	0.196	0.363	FALSE	No_SigChange	6.2	6.64	5.57	1.07	0.00152	0.00825	TRUE	SigDecrease	6.45	6.92	5.76	1.16	2.45e-06	1.67e-05	TRUE	SigDecrease	6.27	6.64	5.76	0.88	0.0012	0.00258	TRUE	SigDecrease	exon	exon (NM_009469, exon 21 of 28)	-8355	NM_001025562	Pus1	0.012522	0.569643	exon	exon	exon	Other
chr5	110803940	110804420	5.96	5.69	6.19	-0.5	0.103	0.229	FALSE	No_SigChange	4.93	5.68	3.25	2.44	2.96e-08	1.37e-06	TRUE	SigDecrease	6.11	6.19	6.03	0.16	0.528	0.589	FALSE	No_SigChange	5.87	5.68	6.03	-0.34	0.278	0.333	FALSE	No_SigChange	intron	PB1D7|SINE|Alu	5901	NM_009469	Ulk1	0.006263	0.466667	PB1D7	Alu	SINE	SINE
chr5	110807990	110809230	8.68	8.84	8.51	0.33	0.0995	0.222	FALSE	No_SigChange	8.41	8.84	7.81	1.02	0.00054	0.00374	TRUE	SigDecrease	8.21	8.51	7.82	0.68	0.00541	0.0121	FALSE	No_SigChange	8.42	8.83	7.82	1.01	5.06e-05	0.00015	TRUE	SigDecrease	intron	intron (NM_009469, intron 3 of 27)	1471	NM_009469	Ulk1	0.020985	0.562097	intron	intron	intron	Other
chr5	110809490	110810660	9.16	9.13	9.2	-0.07	0.698	0.823	FALSE	No_SigChange	8.86	9.13	8.54	0.58	0.0497	0.104	FALSE	No_SigChange	9.03	9.2	8.83	0.37	0.104	0.147	FALSE	No_SigChange	8.99	9.12	8.83	0.29	0.182	0.228	FALSE	No_SigChange	promoter-TSS	promoter-TSS (NM_009469)	6	NM_009469	Ulk1	0.084688	0.625641	promoter-TSS	promoter-TSS	promoter-TSS	Other
chr5	110831250	110831440	4.75	5.09	4.3	0.78	0.0433	0.119	FALSE	No_SigChange	4.58	5.09	3.81	1.28	0.00106	0.00627	TRUE	SigDecrease	4	4.3	3.61	0.69	0.145	0.195	FALSE	No_SigChange	4.53	5.09	3.61	1.47	0.000145	0.000388	TRUE	SigDecrease	intron	intron (NM_153571, intron 4 of 5)	8432	NM_153571	Hscb	0.010582	0.478947	intron	intron	intron	Other
chr5	110836190	110836390	5.08	5.3	4.81	0.5	0.0969	0.218	FALSE	No_SigChange	4.42	5.3	1.7	3.6	2.31e-11	3.64e-09	TRUE	SigDecrease	4.64	4.8	4.46	0.35	0.327	0.392	FALSE	No_SigChange	4.94	5.3	4.46	0.84	0.0101	0.0173	FALSE	No_SigChange	intron	intron (NM_153571, intron 2 of 5)	3487	NM_153571	Hscb	0.015075	0.555	intron	intron	intron	Other
chr5	110839380	110840970	9.61	9.58	9.63	-0.06	0.763	0.866	FALSE	No_SigChange	9.29	9.58	8.92	0.65	0.0111	0.0357	FALSE	No_SigChange	9.31	9.63	8.9	0.73	0.00233	0.00593	TRUE	SigDecrease	9.28	9.58	8.9	0.68	0.00282	0.00554	TRUE	SigDecrease	promoter-TSS	promoter-TSS (NM_153571)	158	NM_016681	Chek2	0.045312	0.52327	promoter-TSS	promoter-TSS	promoter-TSS	Other
chr5	110878100	110878530	6.28	5.92	6.57	-0.65	0.0245	0.0773	FALSE	No_SigChange	5.84	5.92	5.75	0.16	0.625	0.71	FALSE	No_SigChange	6.34	6.57	6.07	0.51	0.0303	0.0513	FALSE	No_SigChange	5.99	5.92	6.07	-0.15	0.635	0.683	FALSE	No_SigChange	Intergenic	RMER10A|LTR|ERVL	-1488	NM_001267622	Ttc28	0.006993	0.474419	RMER10A	ERVL	LTR	LTR
chr5	110879460	110880410	8.25	8.06	8.41	-0.35	0.137	0.281	FALSE	No_SigChange	7.89	8.06	7.7	0.36	0.197	0.292	FALSE	No_SigChange	8.24	8.41	8.05	0.36	0.197	0.252	FALSE	No_SigChange	8.05	8.06	8.05	0.01	0.975	0.98	FALSE	No_SigChange	exon	exon (NM_001267622, exon 1 of 23)	132	NM_001267622	Ttc28	0.110643	0.7	exon	exon	exon	Other
chr5	110974400	110974570	4.21	2.58	4.95	-2.37	1.65e-06	3e-05	TRUE	SigIncrease	3.17	2.58	3.58	-1	0.126	0.207	FALSE	No_SigChange	4.48	4.95	3.78	1.17	0.00236	0.00601	TRUE	SigDecrease	3.3	2.58	3.78	-1.2	0.0573	0.0814	FALSE	No_SigChange	intron	intron (NM_001267622, intron 2 of 22)	-29659	NR_030482	Mir701	0	0.558824	intron	intron	intron	Other
chr5	110978470	110980220	8.68	8.52	8.82	-0.3	0.168	0.324	FALSE	No_SigChange	8.37	8.52	8.21	0.32	0.262	0.364	FALSE	No_SigChange	8.49	8.82	8.05	0.76	0.00552	0.0123	FALSE	No_SigChange	8.31	8.52	8.05	0.47	0.0829	0.113	FALSE	No_SigChange	intron	CpG	-24799	NR_030482	Mir701	0.072613	0.594286	CpG	CpG	CpG	Other
chr5	111044200	111044500	6.07	6.41	5.61	0.79	0.00283	0.0142	FALSE	No_SigChange	5.61	6.41	3.67	2.74	1.02e-10	1.28e-08	TRUE	SigDecrease	4.73	5.61	2	3.61	6.37e-14	3.51e-12	TRUE	SigDecrease	5.47	6.41	2	4.41	1.5e-20	1.35e-18	TRUE	SigDecrease	intron	intron (NM_001267622, intron 2 of 22)	40206	NR_030482	Mir701	0.016722	0.506667	intron	intron	intron	Other
chr5	111127870	111128120	5.48	5.6	5.35	0.25	0.387	0.574	FALSE	No_SigChange	5.46	5.6	5.3	0.29	0.393	0.498	FALSE	No_SigChange	5.36	5.35	5.38	-0.04	0.912	0.929	FALSE	No_SigChange	5.49	5.6	5.38	0.21	0.547	0.601	FALSE	No_SigChange	intron	B1F|SINE|Alu	123851	NR_030482	Mir701	0.008032	0.42	B1F	Alu	SINE	SINE
chr5	111170500	111170830	6.24	6.29	6.19	0.09	0.691	0.818	FALSE	No_SigChange	5.62	6.28	4.36	1.93	3.36e-08	1.52e-06	TRUE	SigDecrease	5.51	6.19	4.17	2.02	1.4e-10	3.09e-09	TRUE	SigDecrease	5.58	6.28	4.17	2.11	9.51e-12	1.22e-10	TRUE	SigDecrease	intron	intron (NM_001267622, intron 5 of 22)	-160098	NM_019640	Pitpnb	0.021277	0.518182	intron	intron	intron	Other
chr5	111186290	111187080	6.76	6.74	6.79	-0.05	0.863	0.926	FALSE	No_SigChange	6.66	6.74	6.58	0.16	0.563	0.656	FALSE	No_SigChange	6.89	6.79	6.98	-0.2	0.496	0.559	FALSE	No_SigChange	6.87	6.74	6.98	-0.24	0.317	0.374	FALSE	No_SigChange	intron	RMER17B|LTR|ERVK	-144078	NM_019640	Pitpnb	0.020279	0.55443	RMER17B	ERVK	LTR	LTR
chr5	111207900	111208980	7.35	7.36	7.34	0.01	0.959	0.979	FALSE	No_SigChange	7.09	7.35	6.76	0.59	0.0363	0.0832	FALSE	No_SigChange	6.99	7.34	6.53	0.81	0.000465	0.00152	TRUE	SigDecrease	7	7.35	6.53	0.82	0.000419	0.00101	TRUE	SigDecrease	intron	intron (NM_001267622, intron 6 of 22)	-122323	NM_019640	Pitpnb	0.012048	0.517593	intron	intron	intron	Other
chr5	111228600	111228810	4.24	4.85	3.17	1.68	0.000431	0.00309	TRUE	SigDecrease	4.68	4.84	4.49	0.35	0.355	0.46	FALSE	No_SigChange	2.46	3.17	1	2.17	0.0124	0.0241	FALSE	No_SigChange	3.94	4.84	1	3.84	6.95e-09	4.72e-08	TRUE	SigDecrease	intron	intron (NM_001267622, intron 8 of 22)	-102058	NM_019640	Pitpnb	0.014354	0.542857	intron	intron	intron	Other
chr5	111239250	111239580	6.54	7.04	5.77	1.27	2.97e-07	6.91e-06	TRUE	SigDecrease	6.72	7.04	6.31	0.73	0.00783	0.0277	FALSE	No_SigChange	6.03	5.77	6.25	-0.48	0.0488	0.077	FALSE	No_SigChange	6.7	7.04	6.25	0.79	0.00137	0.00291	TRUE	SigDecrease	intron	intron (NM_001267622, intron 12 of 22)	-91348	NM_019640	Pitpnb	0.018237	0.609091	intron	intron	intron	Other
chr5	111269690	111270040	5.39	5.27	5.51	-0.24	0.383	0.569	FALSE	No_SigChange	5.32	5.27	5.37	-0.1	0.744	0.808	FALSE	No_SigChange	5.54	5.51	5.57	-0.06	0.813	0.846	FALSE	No_SigChange	5.42	5.26	5.57	-0.3	0.284	0.339	FALSE	No_SigChange	intron	intron (NM_001267622, intron 13 of 22)	-60898	NM_019640	Pitpnb	0.002865	0.594286	intron	intron	intron	Other
chr5	111273730	111273980	4.71	5.05	4.25	0.81	0.0309	0.0922	FALSE	No_SigChange	4.76	5.05	4.39	0.66	0.0831	0.152	FALSE	No_SigChange	4.13	4.25	4	0.25	0.6	0.656	FALSE	No_SigChange	4.62	5.05	4	1.05	0.0164	0.0267	FALSE	No_SigChange	intron	intron (NM_001267622, intron 14 of 22)	-56908	NM_019640	Pitpnb	0.024096	0.548	intron	intron	intron	Other
chr5	111287760	111288030	5.07	5.45	4.54	0.91	0.0138	0.0496	FALSE	No_SigChange	5.19	5.45	4.87	0.58	0.0976	0.171	FALSE	No_SigChange	4.74	4.54	4.92	-0.38	0.352	0.417	FALSE	No_SigChange	5.21	5.45	4.92	0.53	0.127	0.166	FALSE	No_SigChange	3'UTR	3' UTR (NM_001267622, exon 23 of 23)	-42868	NM_019640	Pitpnb	0.011152	0.533333	3'UTR	3'UTR	3'UTR	Other
chr5	111330190	111331200	8.96	8.93	9	-0.06	0.779	0.876	FALSE	No_SigChange	8.68	8.93	8.37	0.57	0.0203	0.0549	FALSE	No_SigChange	8.71	8.99	8.36	0.63	0.0216	0.0385	FALSE	No_SigChange	8.67	8.93	8.36	0.57	0.0262	0.0405	FALSE	No_SigChange	promoter-TSS	promoter-TSS (NM_019640)	-68	NM_019640	Pitpnb	0.088206	0.644554	promoter-TSS	promoter-TSS	promoter-TSS	Other
chr5	111341620	111341840	5.19	5.21	5.17	0.04	0.892	0.943	FALSE	No_SigChange	4.71	5.21	3.93	1.28	0.00105	0.00624	TRUE	SigDecrease	4.34	5.17	2.17	3	2.98e-09	4.62e-08	TRUE	SigDecrease	4.37	5.21	2.17	3.04	3e-09	2.21e-08	TRUE	SigDecrease	intron	intron (NM_019640, intron 3 of 11)	10967	NM_019640	Pitpnb	0.013699	0.427273	intron	intron	intron	Other
chr5	111393860	111394080	5.11	4.71	5.43	-0.71	0.0487	0.13	FALSE	No_SigChange	4.26	4.71	3.58	1.13	0.0356	0.082	FALSE	No_SigChange	4.84	5.42	3.83	1.59	2.98e-06	1.98e-05	TRUE	SigDecrease	4.34	4.71	3.83	0.88	0.0572	0.0813	FALSE	No_SigChange	Intergenic	Intergenic	-24196	NM_001081235	Mn1	0.013699	0.559091	Intergenic	Intergenic	Intergenic	Other
chr5	111395910	111396480	6.95	6.11	7.48	-1.36	3.22e-07	7.41e-06	TRUE	SigIncrease	5.67	6.11	5.03	1.08	0.125	0.207	FALSE	No_SigChange	7.05	7.47	6.46	1.01	6.87e-05	0.000296	TRUE	SigDecrease	6.3	6.11	6.46	-0.35	0.236	0.287	FALSE	No_SigChange	Intergenic	Intergenic	-21971	NM_001081235	Mn1	0.015817	0.568421	Intergenic	Intergenic	Intergenic	Other
chr5	111398480	111398740	4.95	4.44	5.32	-0.88	0.00758	0.031	FALSE	No_SigChange	4.32	4.44	4.19	0.25	0.626	0.71	FALSE	No_SigChange	5	5.32	4.6	0.72	0.0222	0.0395	FALSE	No_SigChange	4.52	4.44	4.6	-0.16	0.688	0.731	FALSE	No_SigChange	Intergenic	Intergenic	-19556	NM_001081235	Mn1	0.007722	0.557692	Intergenic	Intergenic	Intergenic	Other
chr5	111409670	111410100	5.74	5.69	5.79	-0.1	0.702	0.826	FALSE	No_SigChange	5.69	5.68	5.69	0	0.997	0.999	FALSE	No_SigChange	5.31	5.79	4.6	1.19	0.000108	0.000436	TRUE	SigDecrease	5.24	5.68	4.6	1.09	0.00142	0.003	TRUE	SigDecrease	Intergenic	Intergenic	-8281	NM_001081235	Mn1	0.002331	0.523256	Intergenic	Intergenic	Intergenic	Other
chr5	111413090	111413370	5.28	5.29	5.28	0.01	0.978	0.989	FALSE	No_SigChange	4.58	5.28	3.13	2.15	2.3e-05	0.000312	TRUE	SigDecrease	4.47	5.27	2.52	2.75	2.39e-08	2.88e-07	TRUE	SigDecrease	4.48	5.28	2.52	2.76	2.17e-08	1.33e-07	TRUE	SigDecrease	Intergenic	Intergenic	-4936	NM_001081235	Mn1	0.007168	0.532143	Intergenic	Intergenic	Intergenic	Other
chr5	111414350	111414590	5.73	5.62	5.83	-0.21	0.474	0.653	FALSE	No_SigChange	5.49	5.62	5.35	0.27	0.441	0.544	FALSE	No_SigChange	5.21	5.83	4.11	1.72	1.05e-06	7.96e-06	TRUE	SigDecrease	5.05	5.62	4.11	1.51	1.77e-05	5.81e-05	TRUE	SigDecrease	Intergenic	Intergenic	-3696	NM_001081235	Mn1	0.020921	0.5875	Intergenic	Intergenic	Intergenic	Other
chr5	111416580	111419420	9.57	9.73	9.39	0.34	0.113	0.244	FALSE	No_SigChange	9.41	9.73	9.01	0.72	0.0119	0.0376	FALSE	No_SigChange	9.07	9.39	8.68	0.71	0.00921	0.0188	FALSE	No_SigChange	9.3	9.73	8.68	1.05	3.58e-05	0.00011	TRUE	SigDecrease	promoter-TSS	promoter-TSS (NM_001081235)	-166	NM_001081235	Mn1	0.098274	0.690493	promoter-TSS	promoter-TSS	promoter-TSS	Other
chr5	111419680	111421020	7.86	8.13	7.53	0.6	0.0167	0.0575	FALSE	No_SigChange	7.71	8.13	7.13	1	0.00562	0.0218	FALSE	No_SigChange	7.04	7.53	6.3	1.23	0.000347	0.00118	TRUE	SigDecrease	7.48	8.13	6.3	1.83	4.26e-07	1.97e-06	TRUE	SigDecrease	exon	exon (NM_001081235, exon 1 of 2)	2184	NM_001081235	Mn1	0.070948	0.664179	exon	exon	exon	Other
chr5	111438460	111438840	5.81	6.04	5.54	0.51	0.0859	0.199	FALSE	No_SigChange	5.52	6.04	4.7	1.34	0.000161	0.00147	TRUE	SigDecrease	4.77	5.54	3	2.54	0.00656	0.0141	FALSE	No_SigChange	5.21	6.04	3	3.04	0.00179	0.0037	TRUE	SigDecrease	intron	intron (NM_001081235, intron 1 of 1)	20484	NM_001081235	Mn1	0.010554	0.571053	intron	intron	intron	Other
chr5	111466020	111466530	5.69	5.63	5.75	-0.12	0.659	0.796	FALSE	No_SigChange	5.81	5.63	5.97	-0.34	0.27	0.372	FALSE	No_SigChange	5.36	5.75	4.83	0.91	0.0147	0.0279	FALSE	No_SigChange	5.28	5.63	4.83	0.8	0.0483	0.0699	FALSE	No_SigChange	Intergenic	Intergenic	48109	NM_001081235	Mn1	0.035363	0.62549	Intergenic	Intergenic	Intergenic	Other
chr5	111489040	111489400	5.55	5.04	5.93	-0.89	0.00188	0.0102	FALSE	No_SigChange	5.4	5.04	5.69	-0.64	0.0646	0.126	FALSE	No_SigChange	5.91	5.93	5.89	0.03	0.887	0.909	FALSE	No_SigChange	5.53	5.04	5.89	-0.85	0.00487	0.00904	TRUE	SigIncrease	Intergenic	MLT1J2|LTR|ERVL-MaLR	71054	NM_001081235	Mn1	0.013928	0.508333	MLT1J2	ERVL-MaLR	LTR	LTR
chr5	111508880	111509760	6.89	6.99	6.79	0.2	0.414	0.599	FALSE	No_SigChange	7.04	6.99	7.1	-0.11	0.692	0.766	FALSE	No_SigChange	6.67	6.79	6.53	0.25	0.281	0.344	FALSE	No_SigChange	6.78	6.99	6.53	0.45	0.0886	0.12	FALSE	No_SigChange	Intergenic	Intergenic	-72241	NR_015546	C130026L21Rik	0.031854	0.6	Intergenic	Intergenic	Intergenic	Other
chr5	111531250	111531620	5.7	5.85	5.54	0.31	0.382	0.569	FALSE	No_SigChange	5.51	5.84	5.08	0.77	0.0576	0.116	FALSE	No_SigChange	4.99	5.54	4.09	1.45	7.59e-05	0.000323	TRUE	SigDecrease	5.22	5.84	4.09	1.76	6.41e-06	2.31e-05	TRUE	SigDecrease	Intergenic	Intergenic	-50126	NR_015546	C130026L21Rik	0.04065	0.583784	Intergenic	Intergenic	Intergenic	Other
chr5	111542010	111542460	5.41	4.7	5.88	-1.18	0.000694	0.00457	TRUE	SigIncrease	5.49	4.7	5.99	-1.3	0.000842	0.00528	TRUE	SigIncrease	6.18	5.88	6.42	-0.54	0.0262	0.0453	FALSE	No_SigChange	5.8	4.7	6.42	-1.72	1.27e-06	5.33e-06	TRUE	SigIncrease	Intergenic	Intergenic	-39326	NR_015546	C130026L21Rik	0.002227	0.546667	Intergenic	Intergenic	Intergenic	Other
chr5	111573260	111574540	7.35	7.65	6.97	0.68	0.00159	0.00892	TRUE	SigDecrease	7.59	7.65	7.54	0.11	0.714	0.783	FALSE	No_SigChange	6.97	6.97	6.98	-0.01	0.956	0.965	FALSE	No_SigChange	7.35	7.65	6.98	0.67	0.00668	0.012	FALSE	No_SigChange	Intergenic	Intergenic	-7661	NR_015546	C130026L21Rik	0.019547	0.560937	Intergenic	Intergenic	Intergenic	Other
chr5	111579350	111579530	4.34	4.63	3.98	0.65	0.103	0.228	FALSE	No_SigChange	4.36	4.63	4.02	0.61	0.141	0.227	FALSE	No_SigChange	3.63	3.97	3.17	0.81	0.112	0.156	FALSE	No_SigChange	4.07	4.63	3.17	1.46	0.00191	0.00391	TRUE	SigDecrease	Intergenic	Intergenic	-2121	NR_015546	C130026L21Rik	0.01676	0.594444	Intergenic	Intergenic	Intergenic	Other
chr5	111581290	111581600	5.44	5.58	5.28	0.31	0.249	0.428	FALSE	No_SigChange	5.2	5.58	4.67	0.91	0.00867	0.0299	FALSE	No_SigChange	4.64	5.27	3.49	1.78	4.39e-06	2.77e-05	TRUE	SigDecrease	4.89	5.58	3.49	2.09	3.17e-08	1.87e-07	TRUE	SigDecrease	promoter-TSS	promoter-TSS (NR_015546)	-116	NR_015546	C130026L21Rik	0.05178	0.580645	promoter-TSS	promoter-TSS	promoter-TSS	Other
chr5	111626390	111626550	5.04	5.05	5.02	0.03	0.919	0.958	FALSE	No_SigChange	4.51	5.05	3.64	1.41	0.000624	0.00418	TRUE	SigDecrease	4.54	5.02	3.81	1.21	0.0011	0.00315	TRUE	SigDecrease	4.56	5.05	3.81	1.25	0.00165	0.00344	TRUE	SigDecrease	Intergenic	MER103C|DNA|hAT-Charlie	44909	NR_015546	C130026L21Rik	0	0.53125	MER103C	hAT-Charlie	DNA	Other
chr5	111631340	111632240	7.85	7.96	7.74	0.22	0.336	0.523	FALSE	No_SigChange	7.64	7.96	7.22	0.74	0.0127	0.0392	FALSE	No_SigChange	7.27	7.74	6.57	1.17	5.57e-05	0.000247	TRUE	SigDecrease	7.43	7.96	6.57	1.39	2.13e-06	8.52e-06	TRUE	SigDecrease	Intergenic	Intergenic	50229	NR_015546	C130026L21Rik	0.027809	0.584444	Intergenic	Intergenic	Intergenic	Other
chr5	111633430	111633900	6.04	5.34	6.52	-1.18	4.21e-06	6.62e-05	TRUE	SigIncrease	5.31	5.34	5.28	0.06	0.877	0.912	FALSE	No_SigChange	6.75	6.51	6.96	-0.45	0.0716	0.107	FALSE	No_SigChange	6.37	5.34	6.96	-1.62	2.02e-10	1.93e-09	TRUE	SigIncrease	Intergenic	ORR1D1|LTR|ERVL-MaLR	52104	NR_015546	C130026L21Rik	0.008529	0.525532	ORR1D1	ERVL-MaLR	LTR	LTR
chr5	111641760	111641940	2.83	0.58	3.67	-3.09	0.000334	0.00252	TRUE	SigIncrease	2.09	0.58	2.81	-2.22	0.0419	0.0923	FALSE	No_SigChange	4.55	3.67	5.1	-1.43	0.00116	0.00329	TRUE	SigIncrease	4.16	0.58	5.1	-4.51	4.64e-10	4.11e-09	TRUE	SigIncrease	Intergenic	B3|SINE|B2	60289	NR_015546	C130026L21Rik	0.011173	0.477778	B3	B2	SINE	SINE
chr5	111643890	111644960	8.65	8.18	9	-0.82	2.47e-05	0.000293	TRUE	SigIncrease	8.21	8.18	8.24	-0.06	0.812	0.862	FALSE	No_SigChange	8.9	9	8.79	0.21	0.375	0.44	FALSE	No_SigChange	8.52	8.18	8.79	-0.61	0.0047	0.00874	TRUE	SigIncrease	Intergenic	(GGATG)n|Simple_repeat|Simple_repeat	62864	NR_015546	C130026L21Rik	0.012161	0.556075	(GGATG)n	Simple_repeat	Simple_repeat	Other
chr5	111755200	111755760	6.79	6.89	6.69	0.2	0.404	0.589	FALSE	No_SigChange	6.59	6.88	6.21	0.67	0.0187	0.0517	FALSE	No_SigChange	6.62	6.68	6.56	0.13	0.609	0.665	FALSE	No_SigChange	6.73	6.88	6.56	0.33	0.211	0.261	FALSE	No_SigChange	intron	intron (NR_045832, intron 1 of 4)	6248	NR_045832	E130006D01Rik	0.012522	0.469643	intron	intron	intron	Other
chr5	111765640	111766020	5.93	5.92	5.93	-0.01	0.983	0.992	FALSE	No_SigChange	5.84	5.92	5.76	0.16	0.651	0.731	FALSE	No_SigChange	5.67	5.93	5.36	0.57	0.0543	0.0842	FALSE	No_SigChange	5.67	5.92	5.36	0.57	0.0794	0.109	FALSE	No_SigChange	Intergenic	Intergenic	-4102	NR_045833	E130006D01Rik	0.034301	0.544737	Intergenic	Intergenic	Intergenic	Other
chr5	111770290	111770830	6.71	6.58	6.82	-0.24	0.368	0.556	FALSE	No_SigChange	6.21	6.58	5.7	0.88	0.00532	0.0209	FALSE	No_SigChange	6.11	6.82	4.66	2.16	5.75e-05	0.000254	TRUE	SigDecrease	5.92	6.58	4.66	1.92	3.26e-07	1.54e-06	TRUE	SigDecrease	Intergenic	Intergenic	-8832	NR_045833	E130006D01Rik	0.027829	0.577778	Intergenic	Intergenic	Intergenic	Other
chr5	111773400	111774020	6.38	6.25	6.5	-0.25	0.391	0.578	FALSE	No_SigChange	5.9	6.25	5.44	0.81	0.0375	0.0852	FALSE	No_SigChange	5.71	6.5	3.83	2.67	0.000297	0.00104	TRUE	SigDecrease	5.5	6.25	3.83	2.42	0.00281	0.00553	TRUE	SigDecrease	Intergenic	Intergenic	-11982	NR_045833	E130006D01Rik	0.021002	0.475806	Intergenic	Intergenic	Intergenic	Other
chr5	111799780	111800280	6.19	5.91	6.42	-0.5	0.0567	0.146	FALSE	No_SigChange	5.69	5.91	5.43	0.48	0.152	0.239	FALSE	No_SigChange	5.73	6.42	4.37	2.04	4.29e-11	1.09e-09	TRUE	SigDecrease	5.34	5.91	4.37	1.54	1.03e-05	3.55e-05	TRUE	SigDecrease	Intergenic	Intergenic	-38302	NR_045833	E130006D01Rik	0.028056	0.588	Intergenic	Intergenic	Intergenic	Other
chr5	111810270	111810460	4.86	5.18	4.46	0.72	0.0462	0.125	FALSE	No_SigChange	4.67	5.18	3.88	1.3	0.00897	0.0306	FALSE	No_SigChange	3.73	4.46	2.17	2.29	0.000127	0.000501	TRUE	SigDecrease	4.35	5.18	2.17	3.01	2.54e-08	1.53e-07	TRUE	SigDecrease	Intergenic	Intergenic	-48637	NR_045833	E130006D01Rik	0.005291	0.489474	Intergenic	Intergenic	Intergenic	Other
chr5	111815050	111815480	5.68	5.57	5.78	-0.21	0.431	0.614	FALSE	No_SigChange	5.57	5.57	5.57	0	0.997	0.999	FALSE	No_SigChange	5.98	5.78	6.15	-0.37	0.135	0.183	FALSE	No_SigChange	5.89	5.57	6.15	-0.59	0.04	0.0591	FALSE	No_SigChange	Intergenic	Intergenic	-53537	NR_045833	E130006D01Rik	0.027972	0.532558	Intergenic	Intergenic	Intergenic	Other
chr5	111836220	111836640	5.92	5.89	5.94	-0.04	0.875	0.933	FALSE	No_SigChange	5.49	5.89	4.93	0.96	0.00532	0.0209	FALSE	No_SigChange	5.07	5.93	2.64	3.29	0.00179	0.00475	TRUE	SigDecrease	5.04	5.89	2.64	3.25	0.00229	0.0046	TRUE	SigDecrease	Intergenic	Intergenic	-74702	NR_045833	E130006D01Rik	0.01432	0.502381	Intergenic	Intergenic	Intergenic	Other
chr5	111848820	111849450	7.3	7.28	7.32	-0.04	0.854	0.921	FALSE	No_SigChange	7.31	7.28	7.35	-0.06	0.826	0.873	FALSE	No_SigChange	7.41	7.32	7.5	-0.18	0.403	0.468	FALSE	No_SigChange	7.39	7.28	7.5	-0.22	0.352	0.409	FALSE	No_SigChange	Intergenic	(TCC)n|Simple_repeat|Simple_repeat	-87407	NR_045833	E130006D01Rik	0.023847	0.555556	(TCC)n	Simple_repeat	Simple_repeat	Other
chr5	111862300	111862760	6.41	6.16	6.62	-0.46	0.025	0.0784	FALSE	No_SigChange	5.93	6.16	5.66	0.5	0.0892	0.161	FALSE	No_SigChange	6.32	6.62	5.95	0.67	0.00328	0.00793	TRUE	SigDecrease	6.06	6.16	5.95	0.21	0.4	0.458	FALSE	No_SigChange	Intergenic	Intergenic	-100802	NR_045833	E130006D01Rik	0.008715	0.528261	Intergenic	Intergenic	Intergenic	Other
chr5	111874150	111874330	4.74	4.07	5.2	-1.13	0.00166	0.00921	TRUE	SigIncrease	4.26	4.06	4.43	-0.36	0.433	0.536	FALSE	No_SigChange	5.04	5.2	4.86	0.34	0.285	0.348	FALSE	No_SigChange	4.51	4.06	4.86	-0.79	0.053	0.076	FALSE	No_SigChange	Intergenic	Intergenic	-112512	NR_045833	E130006D01Rik	0.027933	0.605556	Intergenic	Intergenic	Intergenic	Other
chr5	111877220	111877510	5.26	5.85	4.25	1.6	0.00785	0.0319	FALSE	No_SigChange	5.38	5.85	4.67	1.18	0.00668	0.0247	FALSE	No_SigChange	3.81	4.25	3.17	1.08	0.0531	0.0827	FALSE	No_SigChange	5.06	5.85	3.17	2.68	2.6e-09	1.94e-08	TRUE	SigDecrease	Intergenic	Intergenic	-115637	NR_045833	E130006D01Rik	0.020761	0.562069	Intergenic	Intergenic	Intergenic	Other
chr5	111893890	111894530	7.82	7.91	7.73	0.18	0.39	0.576	FALSE	No_SigChange	7.63	7.9	7.29	0.61	0.0449	0.097	FALSE	No_SigChange	7.19	7.72	6.34	1.38	2.88e-09	4.49e-08	TRUE	SigDecrease	7.32	7.9	6.34	1.56	2.13e-10	2.03e-09	TRUE	SigDecrease	Intergenic	Intergenic	-132482	NR_045833	E130006D01Rik	0.029734	0.5875	Intergenic	Intergenic	Intergenic	Other
chr5	111897620	111897830	5.13	5.48	4.67	0.8	0.0123	0.0453	FALSE	No_SigChange	4.79	5.47	3.46	2.01	1.96e-07	6.44e-06	TRUE	SigDecrease	4.43	4.67	4.15	0.52	0.193	0.248	FALSE	No_SigChange	4.96	5.47	4.15	1.32	0.000202	0.000523	TRUE	SigDecrease	Intergenic	Intergenic	-135997	NR_045833	E130006D01Rik	0.004785	0.538095	Intergenic	Intergenic	Intergenic	Other
chr5	111901750	111902080	5.72	6.13	5.13	1.01	0.000312	0.00238	TRUE	SigDecrease	5.58	6.13	4.66	1.47	0.000174	0.00156	TRUE	SigDecrease	5.15	5.13	5.18	-0.05	0.874	0.897	FALSE	No_SigChange	5.73	6.13	5.18	0.95	0.000501	0.00118	TRUE	SigDecrease	Intergenic	Intergenic	-140187	NR_045833	E130006D01Rik	0.012158	0.518182	Intergenic	Intergenic	Intergenic	Other
chr5	111993940	111994170	5	4.09	5.55	-1.47	9e-05	0.000852	TRUE	SigIncrease	4.34	4.09	4.55	-0.47	0.285	0.388	FALSE	No_SigChange	5.45	5.55	5.35	0.2	0.501	0.563	FALSE	No_SigChange	4.85	4.09	5.35	-1.26	0.00127	0.00273	TRUE	SigIncrease	Intergenic	MLT1J|LTR|ERVL-MaLR	-212708	NR_045378	1700028D13Rik	0.021834	0.513043	MLT1J	ERVL-MaLR	LTR	LTR
chr5	112031800	112032610	8.05	8.22	7.86	0.36	0.0767	0.183	FALSE	No_SigChange	8.1	8.22	7.97	0.25	0.34	0.445	FALSE	No_SigChange	7.94	7.86	8.02	-0.16	0.504	0.566	FALSE	No_SigChange	8.12	8.22	8.02	0.21	0.401	0.459	FALSE	No_SigChange	Intergenic	ORR1B1|LTR|ERVL-MaLR	-174558	NR_045378	1700028D13Rik	0.001236	0.544444	ORR1B1	ERVL-MaLR	LTR	LTR
chr5	112053770	112054160	5.7	5.77	5.63	0.14	0.638	0.781	FALSE	No_SigChange	6.11	5.77	6.38	-0.62	0.0577	0.116	FALSE	No_SigChange	5.86	5.63	6.06	-0.43	0.0884	0.127	FALSE	No_SigChange	5.92	5.77	6.06	-0.29	0.331	0.387	FALSE	No_SigChange	Intergenic	Intergenic	-152798	NR_045378	1700028D13Rik	0.007712	0.502564	Intergenic	Intergenic	Intergenic	Other
chr5	112077810	112078220	6.2	6.22	6.17	0.05	0.844	0.915	FALSE	No_SigChange	6.2	6.22	6.17	0.05	0.876	0.912	FALSE	No_SigChange	6.29	6.17	6.4	-0.23	0.312	0.376	FALSE	No_SigChange	6.31	6.22	6.4	-0.18	0.492	0.548	FALSE	No_SigChange	Intergenic	ORR1E|LTR|ERVL-MaLR	-128748	NR_045378	1700028D13Rik	0.017115	0.521951	ORR1E	ERVL-MaLR	LTR	LTR
chr5	112120920	112121180	5.62	5.43	5.79	-0.35	0.227	0.402	FALSE	No_SigChange	5.28	5.43	5.12	0.31	0.35	0.455	FALSE	No_SigChange	5.71	5.79	5.62	0.16	0.571	0.63	FALSE	No_SigChange	5.53	5.43	5.62	-0.19	0.511	0.567	FALSE	No_SigChange	Intergenic	Intergenic	-85713	NR_045378	1700028D13Rik	0.015444	0.542308	Intergenic	Intergenic	Intergenic	Other
chr5	112122500	112123020	6.97	7.04	6.89	0.14	0.522	0.692	FALSE	No_SigChange	6.64	7.03	6.09	0.95	0.00084	0.00527	TRUE	SigDecrease	6.75	6.89	6.6	0.3	0.222	0.28	FALSE	No_SigChange	6.83	7.03	6.6	0.44	0.0732	0.101	FALSE	No_SigChange	Intergenic	MTC|LTR|ERVL-MaLR	-84003	NR_045378	1700028D13Rik	0.011561	0.519231	MTC	ERVL-MaLR	LTR	LTR
chr5	112126830	112127390	7.04	7.34	6.65	0.69	0.00247	0.0127	FALSE	No_SigChange	7.05	7.34	6.69	0.65	0.0257	0.0649	FALSE	No_SigChange	6.65	6.65	6.65	0	0.995	0.998	FALSE	No_SigChange	7.04	7.34	6.65	0.69	0.00524	0.00966	TRUE	SigDecrease	Intergenic	Intergenic	-79653	NR_045378	1700028D13Rik	0.007156	0.541071	Intergenic	Intergenic	Intergenic	Other
chr5	112153670	112154170	7.35	7.25	7.44	-0.19	0.317	0.503	FALSE	No_SigChange	7.07	7.25	6.87	0.38	0.162	0.252	FALSE	No_SigChange	7.15	7.44	6.79	0.65	0.00396	0.00926	TRUE	SigDecrease	7.04	7.25	6.79	0.45	0.0459	0.0668	FALSE	No_SigChange	Intergenic	CpG	-52843	NR_045378	1700028D13Rik	0.084168	0.624	CpG	CpG	CpG	Other
chr5	112155070	112155340	5.34	5.63	4.98	0.65	0.022	0.071	FALSE	No_SigChange	5.59	5.63	5.55	0.07	0.82	0.868	FALSE	No_SigChange	5	4.97	5.03	-0.06	0.874	0.898	FALSE	No_SigChange	5.36	5.63	5.03	0.59	0.0823	0.113	FALSE	No_SigChange	Intergenic	MTC|LTR|ERVL-MaLR	-51558	NR_045378	1700028D13Rik	0.011152	0.511111	MTC	ERVL-MaLR	LTR	LTR
chr5	112179690	112180140	6.31	6.6	5.95	0.65	0.027	0.0832	FALSE	No_SigChange	6.25	6.6	5.79	0.81	0.0108	0.0351	FALSE	No_SigChange	5.88	5.95	5.81	0.15	0.629	0.683	FALSE	No_SigChange	6.26	6.6	5.81	0.79	0.0036	0.00689	TRUE	SigDecrease	Intergenic	Intergenic	-26848	NR_045378	1700028D13Rik	0.026726	0.515556	Intergenic	Intergenic	Intergenic	Other
chr5	112199800	112200050	4.93	5.06	4.79	0.26	0.417	0.601	FALSE	No_SigChange	5.24	5.05	5.4	-0.35	0.337	0.442	FALSE	No_SigChange	4.2	4.79	3.17	1.62	0.000533	0.00171	TRUE	SigDecrease	4.4	5.05	3.17	1.88	6.3e-05	0.000183	TRUE	SigDecrease	Intergenic	RLTR16B_MM|LTR|ERVK	-6838	NR_045378	1700028D13Rik	0.016064	0.472	RLTR16B_MM	ERVK	LTR	LTR
chr5	112206780	112207100	6.08	6.32	5.79	0.53	0.0654	0.163	FALSE	No_SigChange	5.84	6.32	5.12	1.2	0.000372	0.00281	TRUE	SigDecrease	5.49	5.79	5.1	0.69	0.0317	0.0533	FALSE	No_SigChange	5.83	6.32	5.1	1.22	5.79e-05	0.00017	TRUE	SigDecrease	exon	non-coding (NR_045378, exon 1 of 3)	177	NR_045377	1700028D13Rik	0.012539	0.54375	non-coding	non-coding	non-coding	Other
chr5	112208430	112208650	5.26	5.55	4.88	0.67	0.0565	0.146	FALSE	No_SigChange	5.08	5.55	4.37	1.18	0.00497	0.0199	FALSE	No_SigChange	4.42	4.88	3.75	1.13	0.0223	0.0395	FALSE	No_SigChange	4.92	5.55	3.75	1.8	8.33e-06	2.93e-05	TRUE	SigDecrease	intron	intron (NR_045377, intron 2 of 3)	1777	NR_045377	1700028D13Rik	0.009132	0.518182	intron	intron	intron	Other
chr5	112210110	112210510	6.54	6.53	6.55	-0.02	0.931	0.964	FALSE	No_SigChange	6.2	6.53	5.78	0.74	0.0129	0.0398	FALSE	No_SigChange	6.23	6.54	5.84	0.71	0.00801	0.0167	FALSE	No_SigChange	6.22	6.53	5.84	0.69	0.0136	0.0226	FALSE	No_SigChange	TTS	TTS (NR_045378)	3547	NR_045377	1700028D13Rik	0.02005	0.5475	TTS	TTS	TTS	Other
chr5	112214390	112214960	6.91	6.84	6.98	-0.14	0.499	0.674	FALSE	No_SigChange	6.69	6.84	6.51	0.33	0.231	0.33	FALSE	No_SigChange	6.77	6.98	6.54	0.44	0.0471	0.0747	FALSE	No_SigChange	6.7	6.84	6.54	0.3	0.21	0.259	FALSE	No_SigChange	exon	non-coding (NR_003718, exon 7 of 7)	7912	NR_045377	1700028D13Rik	0.02109	0.554386	non-coding	non-coding	non-coding	Other
chr5	112215320	112215930	6.56	6.6	6.52	0.08	0.77	0.871	FALSE	No_SigChange	6.53	6.59	6.46	0.13	0.717	0.786	FALSE	No_SigChange	6.22	6.51	5.84	0.67	0.0419	0.0676	FALSE	No_SigChange	6.27	6.59	5.84	0.75	0.0402	0.0593	FALSE	No_SigChange	exon	non-coding (NR_003718, exon 7 of 7)	8862	NR_045377	1700028D13Rik	0.022989	0.57377	non-coding	non-coding	non-coding	Other
chr5	112217160	112217360	4.68	4.77	4.58	0.18	0.632	0.778	FALSE	No_SigChange	4.61	4.77	4.44	0.32	0.455	0.557	FALSE	No_SigChange	4.18	4.58	3.61	0.97	0.0245	0.0427	FALSE	No_SigChange	4.3	4.77	3.61	1.15	0.00849	0.0148	FALSE	No_SigChange	exon	non-coding (NR_003718, exon 7 of 7)	10497	NR_045377	1700028D13Rik	0.035176	0.63	non-coding	non-coding	non-coding	Other
chr5	112227420	112229450	8.38	8.72	7.95	0.77	0.0027	0.0136	FALSE	No_SigChange	8.33	8.71	7.8	0.92	0.00736	0.0266	FALSE	No_SigChange	7.29	7.95	6.04	1.91	1.01e-10	2.31e-09	TRUE	SigDecrease	7.92	8.71	6.04	2.68	2.18e-15	6.27e-14	TRUE	SigDecrease	intron	intron (NR_033657, intron 1 of 6)	513	NR_003718	Miat	0.0552	0.604433	intron	intron	intron	Other
chr5	112237400	112237870	6.62	7.02	6.08	0.94	0.00095	0.00587	TRUE	SigDecrease	6.35	7.02	5.06	1.96	0.00457	0.0188	FALSE	No_SigChange	5.26	6.07	3.21	2.87	2.55e-12	9e-11	TRUE	SigDecrease	6.12	7.02	3.21	3.81	7.87e-08	4.25e-07	TRUE	SigDecrease	Intergenic	Intergenic	-8687	NR_033657	Miat	0.03838	0.644681	Intergenic	Intergenic	Intergenic	Other
chr5	112240710	112241140	6.84	6.92	6.75	0.16	0.442	0.624	FALSE	No_SigChange	6.57	6.91	6.12	0.8	0.00447	0.0184	FALSE	No_SigChange	6.4	6.75	5.92	0.83	0.00271	0.00674	TRUE	SigDecrease	6.5	6.91	5.92	0.99	0.00027	0.00068	TRUE	SigDecrease	Intergenic	Intergenic	11577	NM_021351	Cryba4	0.025641	0.57907	Intergenic	Intergenic	Intergenic	Other
chr5	112243240	112243460	5.58	5.38	5.75	-0.37	0.208	0.378	FALSE	No_SigChange	4.84	5.38	3.95	1.43	0.000239	0.00199	TRUE	SigDecrease	5.35	5.75	4.79	0.96	0.000899	0.00265	TRUE	SigDecrease	5.12	5.38	4.79	0.59	0.0884	0.12	FALSE	No_SigChange	Intergenic	Intergenic	9152	NM_021351	Cryba4	0.013699	0.581818	Intergenic	Intergenic	Intergenic	Other
chr5	112247220	112247830	6.97	6.95	6.98	-0.03	0.9	0.947	FALSE	No_SigChange	6.72	6.95	6.45	0.5	0.0903	0.162	FALSE	No_SigChange	6.53	6.98	5.86	1.11	0.000107	0.000433	TRUE	SigDecrease	6.51	6.95	5.86	1.09	0.000474	0.00112	TRUE	SigDecrease	intron	intron (NM_021351, intron 5 of 5)	4977	NM_021351	Cryba4	0.018062	0.511475	intron	intron	intron	Other
chr5	112265390	112266020	7.38	7.2	7.54	-0.34	0.17	0.327	FALSE	No_SigChange	6.92	7.2	6.57	0.63	0.0353	0.0815	FALSE	No_SigChange	7.14	7.53	6.6	0.94	0.000909	0.00268	TRUE	SigDecrease	6.93	7.2	6.6	0.6	0.0264	0.0408	FALSE	No_SigChange	intron	intron (NM_023695, intron 4 of 5)	9884	NM_023695	Crybb1	0.022258	0.536508	intron	intron	intron	Other
chr5	112269190	112269570	6.15	6.17	6.12	0.06	0.812	0.897	FALSE	No_SigChange	5.8	6.17	5.29	0.89	0.00256	0.0122	FALSE	No_SigChange	5.82	6.12	5.45	0.67	0.026	0.0451	FALSE	No_SigChange	5.86	6.17	5.45	0.72	0.016	0.0261	FALSE	No_SigChange	exon	exon (NM_023695, exon 6 of 6)	-7327	NM_009419	Tpst2	0.058047	0.636842	exon	exon	exon	Other
chr5	112276040	112277260	9.75	9.7	9.79	-0.09	0.624	0.771	FALSE	No_SigChange	9.49	9.7	9.24	0.46	0.0682	0.132	FALSE	No_SigChange	9.55	9.79	9.27	0.52	0.0158	0.0296	FALSE	No_SigChange	9.5	9.7	9.27	0.43	0.0255	0.0396	FALSE	No_SigChange	promoter-TSS	promoter-TSS (NM_009419)	-57	NM_009419	Tpst2	0.085316	0.65	promoter-TSS	promoter-TSS	promoter-TSS	Other
chr5	112281260	112281570	5.12	5.08	5.17	-0.09	0.771	0.872	FALSE	No_SigChange	5.02	5.08	4.95	0.12	0.755	0.818	FALSE	No_SigChange	5.58	5.17	5.9	-0.73	0.00744	0.0157	FALSE	No_SigChange	5.55	5.07	5.9	-0.83	0.0047	0.00875	TRUE	SigIncrease	intron	intron (NM_009419, intron 1 of 6)	4708	NM_009419	Tpst2	0.012945	0.535484	intron	intron	intron	Other
chr5	112295180	112295720	6.47	6.85	5.95	0.9	4.92e-05	0.000518	TRUE	SigDecrease	6.3	6.85	5.39	1.46	1.03e-06	2.51e-05	TRUE	SigDecrease	5.31	5.95	4.13	1.82	4.73e-09	6.95e-08	TRUE	SigDecrease	6.05	6.85	4.13	2.72	7.83e-19	4.82e-17	TRUE	SigDecrease	intron	intron (NM_009419, intron 1 of 6)	18743	NM_009419	Tpst2	0.014842	0.557407	intron	intron	intron	Other
chr5	112307600	112308060	5.1	5.89	3.21	2.68	1.52e-05	0.000194	TRUE	SigDecrease	5.12	5.89	3.36	2.53	0.00224	0.011	FALSE	No_SigChange	2.36	3.21	0	3.21	0.00177	0.00472	TRUE	SigDecrease	4.91	5.89	0	5.89	3.54e-13	6.28e-12	TRUE	SigDecrease	exon	exon (NM_009419, exon 3 of 7)	-18539	NM_018783	Tfip11	0.082789	0.682609	exon	exon	exon	Other
chr5	112319370	112319890	7.29	7.56	6.95	0.6	0.0088	0.0349	FALSE	No_SigChange	7.23	7.56	6.79	0.76	0.00249	0.012	FALSE	No_SigChange	6.66	6.95	6.28	0.67	0.008	0.0167	FALSE	No_SigChange	7.06	7.56	6.28	1.27	1.71e-07	8.59e-07	TRUE	SigDecrease	Intergenic	ORR1A2|LTR|ERVL-MaLR	-6739	NM_018783	Tfip11	0.00578	0.540385	ORR1A2	ERVL-MaLR	LTR	LTR
chr5	112324990	112325660	6.66	7.01	6.2	0.8	0.00248	0.0127	FALSE	No_SigChange	6.79	7	6.54	0.46	0.11	0.188	FALSE	No_SigChange	5.55	6.2	4.34	1.86	7.43e-07	5.85e-06	TRUE	SigDecrease	6.21	7	4.34	2.66	6.08e-15	1.6e-13	TRUE	SigDecrease	Intergenic	MTD|LTR|ERVL-MaLR	-1044	NM_018783	Tfip11	0.017937	0.477612	MTD	ERVL-MaLR	LTR	LTR
chr5	112326010	112326650	7.83	7.96	7.69	0.26	0.201	0.369	FALSE	No_SigChange	7.67	7.96	7.32	0.64	0.0159	0.0461	FALSE	No_SigChange	7.56	7.69	7.41	0.28	0.234	0.293	FALSE	No_SigChange	7.71	7.95	7.41	0.54	0.0245	0.0381	FALSE	No_SigChange	promoter-TSS	promoter-TSS (NM_018783)	-39	NM_018783	Tfip11	0.089202	0.621875	promoter-TSS	promoter-TSS	promoter-TSS	Other
chr5	112335510	112335900	6.32	6.5	6.11	0.39	0.142	0.289	FALSE	No_SigChange	5.91	6.5	4.88	1.62	0.029	0.0708	FALSE	No_SigChange	5.29	6.11	3.21	2.9	0.000325	0.00112	TRUE	SigDecrease	5.64	6.5	3.21	3.29	2.42e-05	7.71e-05	TRUE	SigDecrease	exon	exon (NM_018783, exon 12 of 14)	7335	NM_027323	Srrd	0.007712	0.571795	exon	exon	exon	Other
chr5	112342680	112343610	8	7.94	8.05	-0.12	0.545	0.711	FALSE	No_SigChange	7.72	7.93	7.46	0.48	0.0617	0.122	FALSE	No_SigChange	7.77	8.05	7.42	0.63	0.00829	0.0172	FALSE	No_SigChange	7.7	7.93	7.42	0.52	0.0334	0.0503	FALSE	No_SigChange	promoter-TSS	promoter-TSS (NM_138646)	50	NM_138646	Hps4	0.092573	0.66129	promoter-TSS	promoter-TSS	promoter-TSS	Other
chr5	112355860	112356300	6.44	6.07	6.73	-0.66	0.0122	0.0451	FALSE	No_SigChange	5.82	6.07	5.51	0.56	0.0506	0.106	FALSE	No_SigChange	6.54	6.73	6.31	0.42	0.119	0.164	FALSE	No_SigChange	6.2	6.07	6.31	-0.24	0.374	0.432	FALSE	No_SigChange	promoter-TSS	promoter-TSS (NM_001039228)	-47	NM_001039228	Gm6583	0.029613	0.602273	promoter-TSS	promoter-TSS	promoter-TSS	Other
chr5	112375210	112375540	5.11	4.77	5.38	-0.62	0.11	0.24	FALSE	No_SigChange	4.15	4.77	3.04	1.72	0.000965	0.00585	TRUE	SigDecrease	4.77	5.38	3.67	1.71	7.76e-06	4.52e-05	TRUE	SigDecrease	4.32	4.77	3.67	1.09	0.0193	0.0309	FALSE	No_SigChange	exon	exon (NM_138646, exon 13 of 14)	16838	NM_028386	Asphd2	0.024316	0.609091	exon	exon	exon	Other
chr5	112385890	112386360	6.31	6.56	6.01	0.55	0.0108	0.0409	FALSE	No_SigChange	6.2	6.56	5.72	0.84	0.00295	0.0136	FALSE	No_SigChange	5.94	6.01	5.87	0.14	0.577	0.635	FALSE	No_SigChange	6.25	6.56	5.87	0.69	0.00445	0.00833	TRUE	SigDecrease	intron	ORR1A2|LTR|ERVL-MaLR	6088	NM_028386	Asphd2	0.006397	0.534043	ORR1A2	ERVL-MaLR	LTR	LTR
chr5	112391060	112391990	7.15	7.38	6.89	0.49	0.0273	0.0839	FALSE	No_SigChange	6.82	7.38	5.91	1.46	3.17e-06	6.25e-05	TRUE	SigDecrease	6.21	6.88	4.89	1.99	3.79e-11	9.74e-10	TRUE	SigDecrease	6.61	7.37	4.89	2.48	2.27e-15	6.49e-14	TRUE	SigDecrease	exon	exon (NM_028386, exon 1 of 3)	688	NM_028386	Asphd2	0.048439	0.598925	exon	exon	exon	Other
chr5	112394400	112395480	8.49	8.52	8.47	0.05	0.82	0.901	FALSE	No_SigChange	8.26	8.52	7.95	0.56	0.056	0.114	FALSE	No_SigChange	8.14	8.47	7.7	0.77	0.00163	0.0044	TRUE	SigDecrease	8.16	8.52	7.7	0.82	0.00124	0.00266	TRUE	SigDecrease	Intergenic	CpG	-2727	NM_028386	Asphd2	0.091752	0.7	CpG	CpG	CpG	Other
chr5	112429010	112429230	5.33	5.22	5.43	-0.22	0.505	0.678	FALSE	No_SigChange	5.09	5.22	4.95	0.26	0.456	0.559	FALSE	No_SigChange	5.28	5.43	5.11	0.32	0.309	0.373	FALSE	No_SigChange	5.16	5.22	5.11	0.11	0.742	0.78	FALSE	No_SigChange	intron	intron (NM_019982, intron 12 of 16)	-20306	NM_001177504	Gm6588	0.059361	0.590909	intron	intron	intron	Other
chr5	112433010	112433200	4.78	4.75	4.81	-0.05	0.878	0.935	FALSE	No_SigChange	4.61	4.75	4.44	0.31	0.448	0.551	FALSE	No_SigChange	4.58	4.8	4.3	0.5	0.163	0.214	FALSE	No_SigChange	4.55	4.75	4.3	0.45	0.247	0.299	FALSE	No_SigChange	intron	intron (NM_019982, intron 12 of 16)	-16321	NM_001177504	Gm6588	0.015873	0.573684	intron	intron	intron	Other
chr5	112448500	112449530	7.84	7.72	7.96	-0.24	0.245	0.422	FALSE	No_SigChange	7.59	7.72	7.45	0.27	0.321	0.425	FALSE	No_SigChange	7.74	7.96	7.48	0.48	0.0309	0.0522	FALSE	No_SigChange	7.6	7.72	7.48	0.23	0.299	0.355	FALSE	No_SigChange	promoter-TSS	promoter-TSS (NM_001177504)	-411	NM_001177504	Gm6588	0.023324	0.565049	promoter-TSS	promoter-TSS	promoter-TSS	Other
chr5	112483200	112483370	4.55	4.92	4.07	0.85	0.023	0.0736	FALSE	No_SigChange	4.79	4.92	4.66	0.26	0.454	0.557	FALSE	No_SigChange	4.5	4.06	4.83	-0.77	0.0487	0.0768	FALSE	No_SigChange	4.87	4.92	4.83	0.08	0.8	0.831	FALSE	No_SigChange	intron	MLTR31FA_MM|LTR|ERVK	33859	NM_001177504	Gm6588	0.011834	0.464706	MLTR31FA_MM	ERVK	LTR	LTR
chr5	112493410	112493920	6.25	6.34	6.16	0.18	0.553	0.718	FALSE	No_SigChange	6.35	6.33	6.37	-0.03	0.904	0.932	FALSE	No_SigChange	5.87	6.16	5.5	0.66	0.0722	0.107	FALSE	No_SigChange	5.98	6.33	5.5	0.83	0.0097	0.0167	FALSE	No_SigChange	intron	intron (NM_001253917, intron 1 of 15)	44239	NM_001177504	Gm6588	0.027505	0.529412	intron	intron	intron	Other
chr5	112516480	112516910	5.01	4.52	5.37	-0.84	0.0413	0.115	FALSE	No_SigChange	4.98	4.52	5.32	-0.8	0.0765	0.143	FALSE	No_SigChange	5.79	5.36	6.11	-0.75	0.018	0.0331	FALSE	No_SigChange	5.53	4.52	6.11	-1.59	0.000215	0.000554	TRUE	SigIncrease	intron	intron (NM_001253917, intron 1 of 15)	60503	NM_019982	Sez6l	0.006993	0.511628	intron	intron	intron	Other
chr5	112520840	112521280	6.5	6.22	6.74	-0.52	0.0417	0.116	FALSE	No_SigChange	5.7	6.22	4.88	1.34	8.61e-05	0.000893	TRUE	SigDecrease	6.26	6.74	5.55	1.18	5.21e-06	3.21e-05	TRUE	SigDecrease	5.92	6.22	5.55	0.66	0.0259	0.0401	FALSE	No_SigChange	intron	intron (NM_001253917, intron 1 of 15)	56138	NM_019982	Sez6l	0.01139	0.534091	intron	intron	intron	Other
chr5	112523330	112524070	6.39	6.19	6.57	-0.37	0.101	0.224	FALSE	No_SigChange	6.44	6.19	6.64	-0.45	0.0968	0.17	FALSE	No_SigChange	6.74	6.56	6.89	-0.33	0.2	0.257	FALSE	No_SigChange	6.58	6.19	6.89	-0.7	0.00722	0.0129	FALSE	No_SigChange	intron	intron (NM_001253917, intron 1 of 15)	53498	NM_019982	Sez6l	0.006766	0.525676	intron	intron	intron	Other
chr5	112552190	112553160	7.65	7.47	7.81	-0.35	0.147	0.296	FALSE	No_SigChange	7.31	7.47	7.13	0.33	0.281	0.384	FALSE	No_SigChange	7.76	7.81	7.71	0.1	0.664	0.714	FALSE	No_SigChange	7.59	7.47	7.71	-0.24	0.3	0.355	FALSE	No_SigChange	intron	PB1D7|SINE|Alu	24523	NM_019982	Sez6l	0.027864	0.546392	PB1D7	Alu	SINE	SINE
chr5	112573820	112574290	5.98	5.95	6.02	-0.07	0.792	0.884	FALSE	No_SigChange	5.58	5.95	5.1	0.85	0.0131	0.0401	FALSE	No_SigChange	5.54	6.01	4.82	1.2	8.89e-05	0.000369	TRUE	SigDecrease	5.49	5.95	4.82	1.13	0.000952	0.0021	TRUE	SigDecrease	intron	intron (NM_001253917, intron 1 of 15)	3143	NM_019982	Sez6l	0.017058	0.506383	intron	intron	intron	Other
chr5	112575610	112575840	5.26	5.58	4.86	0.72	0.0309	0.0922	FALSE	No_SigChange	5.33	5.58	5.02	0.55	0.142	0.228	FALSE	No_SigChange	3.99	4.86	1.46	3.4	1.26e-08	1.65e-07	TRUE	SigDecrease	4.66	5.58	1.46	4.12	8.43e-13	1.37e-11	TRUE	SigDecrease	intron	intron (NM_001253917, intron 1 of 15)	1473	NM_019982	Sez6l	0.030568	0.569565	intron	intron	intron	Other
chr5	112576440	112577790	7.44	7.98	6.54	1.44	0.000524	0.00363	TRUE	SigDecrease	7.58	7.98	7.01	0.98	0.00374	0.0162	FALSE	No_SigChange	6.06	6.54	5.35	1.19	0.028	0.048	FALSE	No_SigChange	7.2	7.98	5.35	2.63	3.6e-13	6.36e-12	TRUE	SigDecrease	promoter-TSS	promoter-TSS (NM_001253916)	83	NM_019982	Sez6l	0.074129	0.643704	promoter-TSS	promoter-TSS	promoter-TSS	Other
chr5	112586020	112586560	7.3	7.19	7.4	-0.21	0.353	0.541	FALSE	No_SigChange	6.84	7.19	6.38	0.8	0.0114	0.0364	FALSE	No_SigChange	7.11	7.4	6.76	0.64	0.00674	0.0145	FALSE	No_SigChange	6.99	7.18	6.76	0.43	0.0683	0.0952	FALSE	No_SigChange	intron	intron (NR_045397, intron 2 of 4)	3706	NR_045397	1700034G24Rik	0.012987	0.525926	intron	intron	intron	Other
chr5	112628830	112629170	5.96	6.23	5.64	0.59	0.0406	0.113	FALSE	No_SigChange	6	6.23	5.72	0.51	0.197	0.292	FALSE	No_SigChange	4.99	5.63	3.81	1.83	3.84e-07	3.29e-06	TRUE	SigDecrease	5.47	6.23	3.81	2.42	5.38e-12	7.3e-11	TRUE	SigDecrease	Intergenic	Intergenic	-39004	NR_045396	1700034G24Rik	0.00885	0.552941	Intergenic	Intergenic	Intergenic	Other
chr5	112640640	112641140	6.88	7.26	6.37	0.9	0.00017	0.00144	TRUE	SigDecrease	6.85	7.26	6.28	0.98	0.00212	0.0106	FALSE	No_SigChange	5.96	6.36	5.4	0.96	0.000205	0.000756	TRUE	SigDecrease	6.61	7.26	5.4	1.86	8.08e-13	1.32e-11	TRUE	SigDecrease	Intergenic	Intergenic	-50894	NR_045396	1700034G24Rik	0.032064	0.58	Intergenic	Intergenic	Intergenic	Other
chr5	112643730	112643970	5.08	5.22	4.92	0.3	0.434	0.617	FALSE	No_SigChange	5.14	5.22	5.05	0.16	0.669	0.747	FALSE	No_SigChange	4.4	4.92	3.58	1.33	0.114	0.158	FALSE	No_SigChange	4.62	5.22	3.58	1.63	0.041	0.0604	FALSE	No_SigChange	Intergenic	Intergenic	-53854	NR_045396	1700034G24Rik	0.029289	0.55	Intergenic	Intergenic	Intergenic	Other
chr5	112656720	112657220	6.46	7.02	5.52	1.51	6.85e-10	3.76e-08	TRUE	SigDecrease	6.62	7.02	6.07	0.95	0.000223	0.00189	TRUE	SigDecrease	4.82	5.51	3.43	2.09	1.03e-08	1.38e-07	TRUE	SigDecrease	6.14	7.02	3.43	3.6	8.33e-28	3.55e-25	TRUE	SigDecrease	Intergenic	RMER17C|LTR|ERVK	-66974	NR_045396	1700034G24Rik	0.018036	0.558	RMER17C	ERVK	LTR	LTR
chr5	112661060	112661530	6.45	6.48	6.42	0.06	0.82	0.901	FALSE	No_SigChange	6.4	6.48	6.31	0.17	0.58	0.67	FALSE	No_SigChange	6.82	6.42	7.13	-0.71	0.000636	0.00198	TRUE	SigIncrease	6.84	6.48	7.13	-0.65	0.0204	0.0324	FALSE	No_SigChange	Intergenic	Intergenic	-71299	NR_045396	1700034G24Rik	0.014925	0.485106	Intergenic	Intergenic	Intergenic	Other
chr5	112672080	112672480	6.46	6.67	6.21	0.46	0.0584	0.15	FALSE	No_SigChange	6.56	6.66	6.45	0.22	0.432	0.535	FALSE	No_SigChange	6.08	6.21	5.95	0.26	0.316	0.38	FALSE	No_SigChange	6.35	6.66	5.95	0.72	0.00686	0.0123	FALSE	No_SigChange	Intergenic	Intergenic	-82284	NR_045396	1700034G24Rik	0.010025	0.5125	Intergenic	Intergenic	Intergenic	Other
chr5	112686310	112686860	6.19	6.32	6.04	0.28	0.282	0.466	FALSE	No_SigChange	6.45	6.32	6.58	-0.26	0.331	0.435	FALSE	No_SigChange	6.41	6.04	6.71	-0.67	0.0142	0.0271	FALSE	No_SigChange	6.53	6.32	6.71	-0.39	0.132	0.172	FALSE	No_SigChange	Intergenic	MLT1B|LTR|ERVL-MaLR	-96589	NR_045396	1700034G24Rik	0.014572	0.521818	MLT1B	ERVL-MaLR	LTR	LTR
chr5	112687280	112687820	5.51	5.29	5.71	-0.42	0.206	0.376	FALSE	No_SigChange	6.36	5.28	6.97	-1.68	3.2e-07	9.64e-06	TRUE	SigIncrease	6.72	5.7	7.31	-1.6	3.3e-09	5.06e-08	TRUE	SigIncrease	6.62	5.28	7.31	-2.02	1.6e-12	2.44e-11	TRUE	SigIncrease	Intergenic	G-rich|Low_complexity|Low_complexity	-97554	NR_045396	1700034G24Rik	0.005566	0.607407	G-rich	Low_complexity	Low_complexity	Other
chr5	112718630	112719020	6.12	6.29	5.92	0.37	0.115	0.247	FALSE	No_SigChange	5.86	6.29	5.24	1.05	0.000311	0.00245	TRUE	SigDecrease	5.49	5.92	4.86	1.07	0.000186	0.000696	TRUE	SigDecrease	5.75	6.29	4.86	1.44	2.33e-07	1.14e-06	TRUE	SigDecrease	intron	intron (NM_028901, intron 40 of 43)	-74467	NR_040675	1700095B10Rik	0.017995	0.510256	intron	intron	intron	Other
chr5	112791830	112792890	8.43	8.35	8.51	-0.15	0.409	0.594	FALSE	No_SigChange	8.39	8.35	8.42	-0.07	0.793	0.848	FALSE	No_SigChange	8.42	8.5	8.33	0.17	0.441	0.506	FALSE	No_SigChange	8.34	8.35	8.33	0.02	0.925	0.938	FALSE	No_SigChange	promoter-TSS	promoter-TSS (NR_040676)	-932	NR_040675	1700095B10Rik	0.015109	0.531132	promoter-TSS	promoter-TSS	promoter-TSS	Other
chr5	112848490	112849300	8.31	8.48	8.11	0.36	0.0627	0.158	FALSE	No_SigChange	8.29	8.48	8.07	0.41	0.133	0.217	FALSE	No_SigChange	7.97	8.11	7.8	0.31	0.229	0.288	FALSE	No_SigChange	8.18	8.48	7.8	0.67	0.00865	0.0151	FALSE	No_SigChange	intron	intron (NM_028901, intron 12 of 43)	47467	NM_028901	Myo18b	0.024722	0.590123	intron	intron	intron	Other
chr5	112864890	112865090	4.79	5.08	4.44	0.63	0.0633	0.159	FALSE	No_SigChange	4.88	5.08	4.66	0.42	0.283	0.386	FALSE	No_SigChange	4.75	4.44	5	-0.56	0.126	0.173	FALSE	No_SigChange	5.04	5.07	5	0.08	0.832	0.859	FALSE	No_SigChange	intron	intron (NM_028901, intron 11 of 43)	31372	NM_028901	Myo18b	0.005025	0.57	intron	intron	intron	Other
chr5	112999260	112999890	6.78	6.65	6.9	-0.25	0.265	0.447	FALSE	No_SigChange	6.76	6.65	6.86	-0.21	0.453	0.556	FALSE	No_SigChange	7.04	6.9	7.17	-0.27	0.197	0.253	FALSE	No_SigChange	6.94	6.65	7.17	-0.53	0.03	0.0458	FALSE	No_SigChange	intron	intron (NM_177078, intron 1 of 20)	15939	NM_177078	Adrbk2	0.025437	0.584127	intron	intron	intron	Other
chr5	113015020	113016120	7.74	8.12	7.2	0.92	8.06e-05	0.000779	TRUE	SigDecrease	7.84	8.12	7.5	0.62	0.0383	0.0864	FALSE	No_SigChange	6.8	7.2	6.24	0.96	0.00299	0.00734	TRUE	SigDecrease	7.47	8.12	6.24	1.88	2.49e-08	1.5e-07	TRUE	SigDecrease	promoter-TSS	promoter-TSS (NM_001285806)	-56	NM_001035531	Adrbk2	0.051865	0.638182	promoter-TSS	promoter-TSS	promoter-TSS	Other
chr5	113054330	113054740	6	6.05	5.94	0.12	0.669	0.803	FALSE	No_SigChange	6.18	6.05	6.3	-0.25	0.401	0.505	FALSE	No_SigChange	5.72	5.93	5.46	0.48	0.0998	0.141	FALSE	No_SigChange	5.79	6.05	5.46	0.59	0.036	0.0538	FALSE	No_SigChange	Intergenic	Intergenic	14231	NM_007773	Crybb2	0.036675	0.582927	Intergenic	Intergenic	Intergenic	Other
chr5	113079840	113080090	5.66	5.79	5.52	0.28	0.365	0.553	FALSE	No_SigChange	5.44	5.79	4.98	0.82	0.0271	0.0675	FALSE	No_SigChange	5.19	5.51	4.78	0.73	0.0303	0.0513	FALSE	No_SigChange	5.37	5.79	4.78	1.01	0.00991	0.017	FALSE	No_SigChange	intron	intron (NM_001159650, intron 2 of 5)	1619	NM_001159650	Crybb3	0.048193	0.62	intron	intron	intron	Other
chr5	113091170	113091560	6.05	5.86	6.22	-0.36	0.14	0.286	FALSE	No_SigChange	5.43	5.86	4.83	1.02	0.0131	0.0402	FALSE	No_SigChange	5.93	6.22	5.58	0.63	0.01	0.0202	FALSE	No_SigChange	5.73	5.86	5.58	0.27	0.338	0.395	FALSE	No_SigChange	intron	intron (NM_172884, intron 7 of 7)	-9781	NM_021352	Crybb3	0.012853	0.517949	intron	intron	intron	Other
chr5	113099540	113099940	6.33	6.16	6.48	-0.31	0.204	0.374	FALSE	No_SigChange	6	6.16	5.83	0.34	0.316	0.42	FALSE	No_SigChange	6.26	6.48	6	0.47	0.0539	0.0836	FALSE	No_SigChange	6.09	6.16	6	0.16	0.556	0.61	FALSE	No_SigChange	intron	intron (NM_172884, intron 2 of 7)	-18156	NM_021352	Crybb3	0.002506	0.56	intron	intron	intron	Other
chr5	113110970	113111280	5.15	5.78	4	1.78	0.0153	0.0539	FALSE	No_SigChange	5.6	5.78	5.4	0.38	0.351	0.455	FALSE	No_SigChange	3.32	4	2	2	0.0101	0.0204	FALSE	No_SigChange	4.88	5.78	2	3.78	7.73e-14	1.59e-12	TRUE	SigDecrease	intron	intron (NM_172884, intron 1 of 7)	-29541	NM_021352	Crybb3	0.003236	0.580645	intron	intron	intron	Other
chr5	113115890	113116340	6.53	6.32	6.72	-0.4	0.0857	0.199	FALSE	No_SigChange	6.22	6.32	6.11	0.21	0.459	0.562	FALSE	No_SigChange	6.28	6.72	5.66	1.06	4.98e-05	0.000224	TRUE	SigDecrease	6.03	6.32	5.66	0.66	0.0129	0.0216	FALSE	No_SigChange	intron	MTC|LTR|ERVL-MaLR	-34531	NM_021352	Crybb3	0.024499	0.553333	MTC	ERVL-MaLR	LTR	LTR
chr5	113118690	113119130	6.53	6.6	6.46	0.14	0.599	0.753	FALSE	No_SigChange	6.29	6.6	5.91	0.69	0.042	0.0925	FALSE	No_SigChange	6.2	6.46	5.88	0.58	0.0244	0.0426	FALSE	No_SigChange	6.28	6.6	5.88	0.72	0.0162	0.0264	FALSE	No_SigChange	intron	MLT1I|LTR|ERVL-MaLR	-37326	NM_021352	Crybb3	0.013667	0.520455	MLT1I	ERVL-MaLR	LTR	LTR
chr5	113122530	113122930	6.18	6.81	5.03	1.78	2.93e-08	9.58e-07	TRUE	SigDecrease	6.57	6.81	6.29	0.52	0.103	0.179	FALSE	No_SigChange	4.25	5.03	2.39	2.64	1.51e-07	1.45e-06	TRUE	SigDecrease	5.88	6.81	2.39	4.42	1.16e-24	2.43e-22	TRUE	SigDecrease	intron	intron (NM_172884, intron 1 of 7)	40583	NM_172884	2900026A02Rik	0.015038	0.5925	intron	intron	intron	Other
chr5	113137620	113139100	7.73	8.32	6.68	1.64	1.57e-13	2.53e-11	TRUE	SigDecrease	7.91	8.32	7.33	1	0.00141	0.00782	TRUE	SigDecrease	6.07	6.68	4.99	1.69	6.01e-09	8.59e-08	TRUE	SigDecrease	7.46	8.32	4.99	3.33	4.13e-27	1.46e-24	TRUE	SigDecrease	intron	CpG	24953	NM_172884	2900026A02Rik	0.054091	0.638514	CpG	CpG	CpG	Other
chr5	113153280	113153600	4.81	4.44	5.11	-0.67	0.0908	0.208	FALSE	No_SigChange	4.19	4.44	3.88	0.56	0.303	0.407	FALSE	No_SigChange	4.47	5.11	3.28	1.82	3.94e-05	0.000183	TRUE	SigDecrease	3.98	4.44	3.28	1.16	0.0228	0.0358	FALSE	No_SigChange	intron	intron (NM_172884, intron 1 of 7)	9873	NM_172884	2900026A02Rik	0.018809	0.615625	intron	intron	intron	Other
chr5	113155190	113155560	5.6	5.72	5.47	0.25	0.34	0.527	FALSE	No_SigChange	5.44	5.72	5.09	0.63	0.04	0.0892	FALSE	No_SigChange	5.11	5.47	4.64	0.82	0.00892	0.0183	FALSE	No_SigChange	5.28	5.72	4.64	1.08	0.000558	0.0013	TRUE	SigDecrease	intron	intron (NM_172884, intron 1 of 7)	7938	NM_172884	2900026A02Rik	0.02439	0.524324	intron	intron	intron	Other
chr5	113163010	113163460	6.91	7.08	6.72	0.36	0.135	0.279	FALSE	No_SigChange	6.51	7.08	5.56	1.52	0.0147	0.0435	FALSE	No_SigChange	6.13	6.72	5.12	1.6	4.18e-09	6.24e-08	TRUE	SigDecrease	6.41	7.08	5.12	1.96	2e-11	2.38e-10	TRUE	SigDecrease	promoter-TSS	promoter-TSS (NM_172884)	78	NM_172884	2900026A02Rik	0.033408	0.644444	promoter-TSS	promoter-TSS	promoter-TSS	Other
chr5	113164430	113165610	9.26	9.31	9.21	0.1	0.593	0.748	FALSE	No_SigChange	9	9.31	8.59	0.72	0.0022	0.0109	FALSE	No_SigChange	8.83	9.21	8.3	0.91	6.19e-05	0.000271	TRUE	SigDecrease	8.89	9.31	8.3	1.01	2.16e-06	8.62e-06	TRUE	SigDecrease	Intergenic	Intergenic	-1707	NM_172884	2900026A02Rik	0.027142	0.582203	Intergenic	Intergenic	Intergenic	Other
chr5	113170030	113170290	5.21	5.28	5.15	0.13	0.737	0.849	FALSE	No_SigChange	4.87	5.27	4.3	0.97	0.0302	0.0729	FALSE	No_SigChange	4.71	5.15	4.06	1.08	0.124	0.17	FALSE	No_SigChange	4.79	5.27	4.06	1.21	0.125	0.163	FALSE	No_SigChange	Intergenic	B3A|SINE|B2	-6847	NM_172884	2900026A02Rik	0.019305	0.538462	B3A	B2	SINE	SINE
chr5	113173340	113173570	5.58	5.37	5.76	-0.39	0.244	0.422	FALSE	No_SigChange	5.35	5.37	5.33	0.04	0.91	0.936	FALSE	No_SigChange	5.58	5.76	5.38	0.38	0.194	0.249	FALSE	No_SigChange	5.38	5.37	5.38	-0.01	0.978	0.982	FALSE	No_SigChange	Intergenic	Intergenic	-10142	NM_172884	2900026A02Rik	0.008734	0.565217	Intergenic	Intergenic	Intergenic	Other
chr5	113174920	113176220	7.93	7.98	7.89	0.1	0.67	0.804	FALSE	No_SigChange	7.9	7.98	7.81	0.17	0.548	0.642	FALSE	No_SigChange	7.74	7.88	7.57	0.31	0.194	0.25	FALSE	No_SigChange	7.79	7.98	7.57	0.4	0.0982	0.132	FALSE	No_SigChange	Intergenic	Intergenic	-12257	NM_172884	2900026A02Rik	0.028483	0.546923	Intergenic	Intergenic	Intergenic	Other
chr5	113179560	113180760	8.14	8.19	8.09	0.1	0.646	0.787	FALSE	No_SigChange	8.03	8.19	7.85	0.33	0.279	0.382	FALSE	No_SigChange	7.83	8.08	7.52	0.57	0.0169	0.0313	FALSE	No_SigChange	7.89	8.19	7.52	0.67	0.00645	0.0116	FALSE	No_SigChange	Intergenic	Intergenic	-16847	NM_172884	2900026A02Rik	0.031693	0.595	Intergenic	Intergenic	Intergenic	Other
chr5	113181410	113181730	5.93	6.08	5.77	0.3	0.2	0.367	FALSE	No_SigChange	5.68	6.08	5.14	0.94	0.162	0.251	FALSE	No_SigChange	5.46	5.77	5.05	0.72	0.0383	0.0625	FALSE	No_SigChange	5.65	6.07	5.05	1.02	0.00273	0.00538	TRUE	SigDecrease	Intergenic	(CTGGGG)n|Simple_repeat|Simple_repeat	-18257	NM_172884	2900026A02Rik	0.021944	0.54375	(CTGGGG)n	Simple_repeat	Simple_repeat	Other
chr5	113220520	113221710	8.79	8.76	8.82	-0.07	0.742	0.852	FALSE	No_SigChange	8.53	8.76	8.26	0.49	0.0901	0.161	FALSE	No_SigChange	8.61	8.82	8.35	0.47	0.05	0.0785	FALSE	No_SigChange	8.57	8.76	8.35	0.41	0.09	0.122	FALSE	No_SigChange	Intergenic	CpG	-5794	NM_001033428	Tmem211	0.100084	0.665546	CpG	CpG	CpG	Other
chr5	113224020	113224230	5.29	5.26	5.31	-0.06	0.864	0.926	FALSE	No_SigChange	4.94	5.26	4.54	0.72	0.0445	0.0963	FALSE	No_SigChange	4.78	5.31	3.93	1.38	0.000329	0.00113	TRUE	SigDecrease	4.74	5.26	3.93	1.33	0.000604	0.0014	TRUE	SigDecrease	Intergenic	Intergenic	-2784	NM_001033428	Tmem211	0.004785	0.585714	Intergenic	Intergenic	Intergenic	Other
chr5	113225380	113227180	8.48	8.73	8.18	0.54	0.00764	0.0312	FALSE	No_SigChange	8.57	8.73	8.4	0.33	0.171	0.262	FALSE	No_SigChange	7.94	8.18	7.65	0.53	0.022	0.0392	FALSE	No_SigChange	8.29	8.72	7.65	1.07	1.03e-06	4.42e-06	TRUE	SigDecrease	promoter-TSS	promoter-TSS (NM_001033428)	-629	NM_001033428	Tmem211	0.030017	0.536667	promoter-TSS	promoter-TSS	promoter-TSS	Other
chr5	113265810	113266020	5.18	5.2	5.17	0.03	0.935	0.966	FALSE	No_SigChange	4.61	5.2	3.61	1.58	0.000831	0.00522	TRUE	SigDecrease	4.68	5.17	3.93	1.24	0.000675	0.00208	TRUE	SigDecrease	4.7	5.2	3.93	1.27	0.00372	0.0071	TRUE	SigDecrease	exon	exon (NM_001162965, exon 18 of 22)	14686	NR_027936	Sgsm1	0.019139	0.57619	exon	exon	exon	Other
chr5	113269900	113270440	6.7	6.34	6.99	-0.65	0.00866	0.0345	FALSE	No_SigChange	6.07	6.34	5.75	0.59	0.0866	0.157	FALSE	No_SigChange	6.51	6.99	5.78	1.21	6e-07	4.85e-06	TRUE	SigDecrease	6.09	6.34	5.78	0.56	0.0402	0.0593	FALSE	No_SigChange	intron	intron (NR_027936, intron 6 of 12)	10431	NR_027936	Sgsm1	0.014842	0.496296	intron	intron	intron	Other
chr5	113271120	113271650	5.81	5.7	5.91	-0.21	0.547	0.713	FALSE	No_SigChange	5.52	5.7	5.32	0.38	0.25	0.351	FALSE	No_SigChange	5.86	5.91	5.81	0.1	0.767	0.806	FALSE	No_SigChange	5.76	5.7	5.81	-0.11	0.701	0.742	FALSE	No_SigChange	intron	intron (NR_027936, intron 6 of 12)	9216	NR_027936	Sgsm1	0.015123	0.467925	intron	intron	intron	Other
chr5	113275830	113276310	6.71	6.49	6.9	-0.41	0.0636	0.159	FALSE	No_SigChange	6.19	6.49	5.83	0.66	0.0244	0.0625	FALSE	No_SigChange	6.61	6.9	6.25	0.65	0.00349	0.00835	TRUE	SigDecrease	6.37	6.49	6.25	0.24	0.341	0.398	FALSE	No_SigChange	exon	exon (NM_001162965, exon 13 of 22)	4531	NR_027936	Sgsm1	0.025052	0.53125	exon	exon	exon	Other
chr5	113280400	113280930	7.13	7.41	6.79	0.62	0.00632	0.0269	FALSE	No_SigChange	6.86	7.41	5.95	1.45	0.000141	0.00132	TRUE	SigDecrease	6.1	6.79	4.74	2.05	0.00699	0.0149	FALSE	No_SigChange	6.62	7.4	4.74	2.66	0.000677	0.00155	TRUE	SigDecrease	promoter-TSS	promoter-TSS (NR_027934)	-64	NR_027934	Sgsm1	0.017013	0.545283	promoter-TSS	promoter-TSS	promoter-TSS	Other
chr5	113286620	113287290	6.76	7.14	6.25	0.89	0.000113	0.00103	TRUE	SigDecrease	6.61	7.14	5.75	1.38	1.07e-06	2.58e-05	TRUE	SigDecrease	5.94	6.25	5.54	0.71	0.0229	0.0405	FALSE	No_SigChange	6.55	7.14	5.54	1.6	1.65e-07	8.31e-07	TRUE	SigDecrease	intron	intron (NM_172718, intron 4 of 24)	-6354	NR_027934	Sgsm1	0.053812	0.622388	intron	intron	intron	Other
chr5	113288110	113288480	5.14	5.48	4.7	0.78	0.0323	0.0954	FALSE	No_SigChange	5.13	5.48	4.67	0.81	0.0748	0.141	FALSE	No_SigChange	3.89	4.7	1.91	2.79	2.25e-06	1.55e-05	TRUE	SigDecrease	4.6	5.48	1.91	3.58	2.07e-12	3.08e-11	TRUE	SigDecrease	intron	intron (NM_172718, intron 3 of 24)	-7694	NR_027934	Sgsm1	0.0271	0.543243	intron	intron	intron	Other
chr5	113292180	113292540	5.99	6.29	5.61	0.68	0.0198	0.0656	FALSE	No_SigChange	5.66	6.29	4.49	1.8	1.7e-09	1.27e-07	TRUE	SigDecrease	5.15	5.61	4.47	1.14	0.0019	0.005	TRUE	SigDecrease	5.65	6.29	4.47	1.82	2.34e-10	2.2e-09	TRUE	SigDecrease	intron	intron (NM_172718, intron 2 of 24)	-11759	NR_027934	Sgsm1	0.019499	0.575	intron	intron	intron	Other
chr5	113300320	113300890	5.54	6.08	4.69	1.39	4.33e-06	6.78e-05	TRUE	SigDecrease	5.47	6.08	4.43	1.65	1.77e-05	0.000253	TRUE	SigDecrease	3.74	4.68	0	4.68	1.82e-08	2.27e-07	TRUE	SigDecrease	5.1	6.07	0	6.08	1.22e-14	2.99e-13	TRUE	SigDecrease	intron	(A)n|Simple_repeat|Simple_repeat	10181	NM_172718	Sgsm1	0.035149	0.542105	(A)n	Simple_repeat	Simple_repeat	Other
chr5	113301710	113302230	7.38	7.48	7.28	0.2	0.396	0.582	FALSE	No_SigChange	7.19	7.48	6.84	0.64	0.0415	0.0916	FALSE	No_SigChange	6.74	7.28	5.88	1.4	5.58e-08	6.1e-07	TRUE	SigDecrease	6.89	7.48	5.88	1.6	1.5e-08	9.5e-08	TRUE	SigDecrease	intron	MLT1A0|LTR|ERVL-MaLR	8816	NM_172718	Sgsm1	0.034682	0.588462	MLT1A0	ERVL-MaLR	LTR	LTR
chr5	113306900	113307540	7.5	7.57	7.43	0.14	0.565	0.727	FALSE	No_SigChange	7.11	7.57	6.43	1.13	0.00116	0.00674	TRUE	SigDecrease	6.69	7.43	5.1	2.33	4.34e-13	1.89e-11	TRUE	SigDecrease	6.81	7.57	5.1	2.47	4.4e-12	6.09e-11	TRUE	SigDecrease	intron	intron (NM_172718, intron 2 of 24)	3566	NM_172718	Sgsm1	0.025039	0.570312	intron	intron	intron	Other
chr5	113310210	113311050	7.98	7.9	8.06	-0.17	0.492	0.668	FALSE	No_SigChange	7.62	7.9	7.28	0.62	0.0529	0.109	FALSE	No_SigChange	7.82	8.06	7.53	0.53	0.0428	0.0688	FALSE	No_SigChange	7.73	7.9	7.53	0.36	0.2	0.248	FALSE	No_SigChange	intron	CpG-11358	156	NM_172718	Sgsm1	0.06913	0.647619	CpG	CpG	CpG	Other
chr5	113313930	113314510	7.35	7.2	7.48	-0.28	0.198	0.365	FALSE	No_SigChange	7.04	7.2	6.87	0.34	0.243	0.343	FALSE	No_SigChange	7.12	7.48	6.65	0.83	0.000676	0.00209	TRUE	SigDecrease	6.95	7.2	6.65	0.55	0.0267	0.0413	FALSE	No_SigChange	Intergenic	Intergenic	-3434	NM_001162965	Sgsm1	0.050086	0.546552	Intergenic	Intergenic	Intergenic	Other
chr5	113324020	113324880	7.78	7.96	7.58	0.38	0.0747	0.18	FALSE	No_SigChange	7.55	7.95	6.98	0.98	0.000953	0.0058	TRUE	SigDecrease	7.07	7.58	6.27	1.31	3.14e-07	2.76e-06	TRUE	SigDecrease	7.34	7.95	6.27	1.68	5.34e-10	4.68e-09	TRUE	SigDecrease	Intergenic	promoter-TSS (NR_106088)	-13664	NM_001162965	Sgsm1	0.037253	0.567442	promoter-TSS	promoter-TSS	promoter-TSS	Other
chr5	113329980	113330640	6.95	6.25	7.42	-1.17	0.0247	0.0776	FALSE	No_SigChange	5.44	6.25	3.43	2.83	0.00458	0.0188	FALSE	No_SigChange	6.91	7.42	6.12	1.3	4.1e-07	3.48e-06	TRUE	SigDecrease	6.19	6.25	6.12	0.13	0.742	0.779	FALSE	No_SigChange	Intergenic	MT2B|LTR|ERVL	-19524	NM_001162965	Sgsm1	0.010622	0.44697	MT2B	ERVL	LTR	LTR
chr5	113332400	113333180	6.73	6.63	6.82	-0.19	0.453	0.634	FALSE	No_SigChange	6.34	6.62	5.98	0.64	0.0436	0.0949	FALSE	No_SigChange	6.47	6.82	6.01	0.81	0.00113	0.00321	TRUE	SigDecrease	6.35	6.62	6.01	0.61	0.0382	0.0568	FALSE	No_SigChange	Intergenic	Intergenic	-22004	NM_001162965	Sgsm1	0.023107	0.498718	Intergenic	Intergenic	Intergenic	Other
chr5	113334750	113336160	7.4	7.54	7.24	0.3	0.163	0.318	FALSE	No_SigChange	6.96	7.54	5.97	1.57	2.38e-05	0.000321	TRUE	SigDecrease	6.36	7.24	3.81	3.43	6.42e-05	0.000279	TRUE	SigDecrease	6.64	7.54	3.81	3.73	1.63e-05	5.4e-05	TRUE	SigDecrease	Intergenic	Intergenic	-21839	NM_001012726	Aym1	0.040454	0.593617	Intergenic	Intergenic	Intergenic	Other
chr5	113345320	113346140	7.28	7.15	7.4	-0.24	0.295	0.48	FALSE	No_SigChange	6.51	7.15	5.34	1.81	2.42e-07	7.7e-06	TRUE	SigDecrease	6.67	7.4	5.12	2.28	1.71e-05	8.93e-05	TRUE	SigDecrease	6.47	7.15	5.12	2.03	4.25e-08	2.44e-07	TRUE	SigDecrease	Intergenic	RLTR20B3|LTR|ERVK	-11564	NM_001012726	Aym1	0.03663	0.532927	RLTR20B3	ERVK	LTR	LTR
chr5	113348610	113348850	5.45	5.38	5.52	-0.13	0.678	0.81	FALSE	No_SigChange	5.04	5.38	4.6	0.78	0.0704	0.135	FALSE	No_SigChange	4.91	5.51	3.86	1.66	2.21e-05	0.000112	TRUE	SigDecrease	4.81	5.38	3.86	1.52	0.00022	0.000566	TRUE	SigDecrease	Intergenic	Intergenic	-8564	NM_001012726	Aym1	0.025105	0.575	Intergenic	Intergenic	Intergenic	Other
chr5	113358940	113359140	5.42	5.52	5.31	0.21	0.456	0.637	FALSE	No_SigChange	5.28	5.52	5	0.52	0.172	0.263	FALSE	No_SigChange	5.01	5.31	4.64	0.67	0.048	0.0759	FALSE	No_SigChange	5.15	5.52	4.64	0.88	0.00801	0.0141	FALSE	No_SigChange	Intergenic	Intergenic	1746	NM_001012726	Aym1	0.030151	0.59	Intergenic	Intergenic	Intergenic	Other
chr5	113373380	113373940	6.43	6.67	6.13	0.53	0.0459	0.125	FALSE	No_SigChange	6.62	6.67	6.57	0.09	0.753	0.816	FALSE	No_SigChange	6.04	6.13	5.94	0.19	0.497	0.56	FALSE	No_SigChange	6.35	6.67	5.94	0.72	0.0171	0.0277	FALSE	No_SigChange	Intergenic	Intergenic	16366	NM_001012726	Aym1	0.037567	0.514286	Intergenic	Intergenic	Intergenic	Other
chr5	113375780	113376320	5.8	5.38	6.12	-0.74	0.0159	0.0554	FALSE	No_SigChange	5.63	5.38	5.84	-0.46	0.266	0.368	FALSE	No_SigChange	6.19	6.12	6.27	-0.15	0.571	0.63	FALSE	No_SigChange	5.89	5.38	6.27	-0.88	0.00875	0.0152	FALSE	No_SigChange	Intergenic	ORR1E|LTR|ERVL-MaLR	18756	NM_001012726	Aym1	0.005566	0.483333	ORR1E	ERVL-MaLR	LTR	LTR
chr5	113393990	113394200	5.4	4.97	5.74	-0.78	0.013	0.0472	FALSE	No_SigChange	4.28	4.96	2.95	2.01	2.21e-05	0.000302	TRUE	SigDecrease	4.82	5.74	1.7	4.04	5.42e-14	3.04e-12	TRUE	SigDecrease	4.11	4.96	1.7	3.26	1.3e-07	6.71e-07	TRUE	SigDecrease	Intergenic	Intergenic	36801	NM_001012726	Aym1	0.014354	0.414286	Intergenic	Intergenic	Intergenic	Other
chr5	113407510	113407720	5.05	5.26	4.82	0.44	0.144	0.292	FALSE	No_SigChange	4.92	5.26	4.49	0.76	0.0293	0.0713	FALSE	No_SigChange	4.28	4.82	3.43	1.39	0.00107	0.00308	TRUE	SigDecrease	4.61	5.26	3.43	1.83	7.11e-06	2.54e-05	TRUE	SigDecrease	Intergenic	Intergenic	50321	NM_001012726	Aym1	0.014354	0.519048	Intergenic	Intergenic	Intergenic	Other
chr5	113420480	113420850	5.2	4.81	5.52	-0.71	0.23	0.405	FALSE	No_SigChange	4.05	4.81	2.39	2.41	0.000336	0.0026	TRUE	SigDecrease	5.03	5.51	4.3	1.21	0.181	0.235	FALSE	No_SigChange	4.58	4.8	4.3	0.5	0.633	0.682	FALSE	No_SigChange	Intergenic	Intergenic	63371	NM_001012726	Aym1	0.01897	0.532432	Intergenic	Intergenic	Intergenic	Other
chr5	113449290	113449690	6.66	6.22	7	-0.78	0.0014	0.00805	TRUE	SigIncrease	5.65	6.22	4.71	1.5	8.18e-06	0.000135	TRUE	SigDecrease	6.74	7	6.43	0.57	0.0243	0.0426	FALSE	No_SigChange	6.32	6.22	6.43	-0.21	0.453	0.511	FALSE	No_SigChange	Intergenic	ORR1D1|LTR|ERVL-MaLR	92196	NM_001012726	Aym1	0.010025	0.535	ORR1D1	ERVL-MaLR	LTR	LTR
chr5	113461750	113462350	5.86	6.12	5.55	0.57	0.033	0.0969	FALSE	No_SigChange	5.75	6.12	5.25	0.87	0.00833	0.0291	FALSE	No_SigChange	5.12	5.54	4.51	1.04	0.00392	0.00919	TRUE	SigDecrease	5.53	6.12	4.51	1.61	1.68e-06	6.85e-06	TRUE	SigDecrease	Intergenic	L1M5|LINE|L1	-88370	NM_177292	Wscd2	0.035058	0.508333	L1M5	L1	LINE	LINE
chr5	113467710	113468330	7.15	7.13	7.17	-0.04	0.867	0.928	FALSE	No_SigChange	6.8	7.13	6.38	0.75	0.0163	0.0468	FALSE	No_SigChange	6.52	7.17	5.28	1.89	2.24e-13	1.05e-11	TRUE	SigDecrease	6.49	7.13	5.28	1.85	5.24e-11	5.7e-10	TRUE	SigDecrease	Intergenic	Intergenic	-82400	NM_177292	Wscd2	0.012924	0.5	Intergenic	Intergenic	Intergenic	Other
chr5	113490390	113491080	7.56	7.53	7.59	-0.05	0.79	0.883	FALSE	No_SigChange	7.27	7.53	6.95	0.58	0.0299	0.0724	FALSE	No_SigChange	7.23	7.59	6.74	0.84	0.00494	0.0112	FALSE	No_SigChange	7.19	7.53	6.74	0.79	0.012	0.0202	FALSE	No_SigChange	Intergenic	CpG	-59685	NM_177292	Wscd2	0.081277	0.689855	CpG	CpG	CpG	Other
chr5	113492640	113492790	4.77	4.97	4.54	0.43	0.225	0.399	FALSE	No_SigChange	4.5	4.96	3.81	1.16	0.0185	0.0514	FALSE	No_SigChange	3.94	4.54	2.91	1.63	0.00114	0.00325	TRUE	SigDecrease	4.27	4.96	2.91	2.06	2.08e-05	6.72e-05	TRUE	SigDecrease	Intergenic	Intergenic	-57705	NM_177292	Wscd2	0.020134	0.6	Intergenic	Intergenic	Intergenic	Other
chr5	113504280	113504440	4.25	4.74	3.49	1.25	0.0045	0.0205	FALSE	No_SigChange	4.32	4.74	3.73	1.01	0.0315	0.0751	FALSE	No_SigChange	2.7	3.49	0.81	2.68	0.000866	0.00257	TRUE	SigDecrease	3.83	4.74	0.81	3.93	2.79e-08	1.66e-07	TRUE	SigDecrease	Intergenic	Intergenic	-46060	NM_177292	Wscd2	0.018868	0.4625	Intergenic	Intergenic	Intergenic	Other
chr5	113506750	113507310	5.14	4.77	5.44	-0.67	0.41	0.595	FALSE	No_SigChange	5.22	4.77	5.56	-0.8	0.353	0.458	FALSE	No_SigChange	5.86	5.44	6.18	-0.74	0.00812	0.0169	FALSE	No_SigChange	5.64	4.77	6.18	-1.42	0.066	0.0924	FALSE	No_SigChange	Intergenic	Intergenic	-43390	NM_177292	Wscd2	0.010733	0.517857	Intergenic	Intergenic	Intergenic	Other
chr5	113516860	113517170	5.34	5.29	5.4	-0.12	0.681	0.811	FALSE	No_SigChange	4.82	5.28	4.13	1.15	0.147	0.234	FALSE	No_SigChange	4.84	5.4	3.93	1.47	4.31e-05	0.000198	TRUE	SigDecrease	4.76	5.28	3.93	1.35	0.000509	0.0012	TRUE	SigDecrease	Intergenic	Intergenic	-33405	NM_177292	Wscd2	0.032362	0.53871	Intergenic	Intergenic	Intergenic	Other
chr5	113550800	113551160	5.87	6.04	5.66	0.38	0.187	0.351	FALSE	No_SigChange	5.47	6.04	4.52	1.52	3.63e-05	0.00045	TRUE	SigDecrease	5.19	5.66	4.49	1.17	0.000129	0.000509	TRUE	SigDecrease	5.47	6.04	4.49	1.55	2.94e-06	1.14e-05	TRUE	SigDecrease	exon	exon (NM_177292, exon 1 of 8)	560	NM_177292	Wscd2	0.052925	0.625	exon	exon	exon	Other
chr5	113553440	113553820	6.05	6.33	5.71	0.62	0.00975	0.0379	FALSE	No_SigChange	5.69	6.33	4.49	1.84	0.0157	0.0456	FALSE	No_SigChange	5.31	5.7	4.77	0.94	0.00158	0.00427	TRUE	SigDecrease	5.75	6.33	4.77	1.56	1.9e-07	9.47e-07	TRUE	SigDecrease	intron	intron (NM_177292, intron 1 of 7)	3210	NM_177292	Wscd2	0.01847	0.55	intron	intron	intron	Other
chr5	113570220	113570500	5.73	5.86	5.59	0.27	0.343	0.53	FALSE	No_SigChange	5.66	5.86	5.43	0.44	0.127	0.209	FALSE	No_SigChange	5.45	5.59	5.28	0.31	0.39	0.455	FALSE	No_SigChange	5.6	5.86	5.28	0.58	0.0667	0.0932	FALSE	No_SigChange	intron	MTB_Mm|LTR|ERVL-MaLR	19940	NM_177292	Wscd2	0.007168	0.539286	MTB_Mm	ERVL-MaLR	LTR	LTR
chr5	113580250	113581000	7.57	7.57	7.57	0.01	0.98	0.99	FALSE	No_SigChange	7.68	7.57	7.77	-0.2	0.501	0.6	FALSE	No_SigChange	7.35	7.56	7.09	0.47	0.101	0.142	FALSE	No_SigChange	7.35	7.57	7.09	0.47	0.123	0.162	FALSE	No_SigChange	intron	intron (NM_177292, intron 7 of 7)	30205	NM_177292	Wscd2	0.020027	0.554667	intron	intron	intron	Other
chr5	113585850	113586810	7.58	7.65	7.51	0.15	0.553	0.718	FALSE	No_SigChange	7.54	7.65	7.43	0.22	0.485	0.585	FALSE	No_SigChange	7.44	7.5	7.38	0.13	0.591	0.648	FALSE	No_SigChange	7.52	7.65	7.38	0.27	0.303	0.359	FALSE	No_SigChange	intron	MMERGLN_LTR|LTR|ERV1	35910	NM_177292	Wscd2	0.016684	0.470833	MMERGLN_LTR	ERV1	LTR	LTR
chr5	113591520	113592250	7.42	7.91	6.66	1.26	0.00351	0.0169	FALSE	No_SigChange	7.45	7.91	6.75	1.16	1.71e-05	0.000246	TRUE	SigDecrease	5.75	6.66	2.7	3.96	0.00019	0.000709	TRUE	SigDecrease	6.95	7.91	2.7	5.21	1.13e-07	5.91e-07	TRUE	SigDecrease	Intergenic	Intergenic	41465	NM_177292	Wscd2	0.015089	0.550685	Intergenic	Intergenic	Intergenic	Other
chr5	113596310	113596550	6.19	6.25	6.13	0.12	0.798	0.888	FALSE	No_SigChange	6	6.25	5.71	0.54	0.123	0.204	FALSE	No_SigChange	5.64	6.13	4.89	1.23	0.000642	0.002	TRUE	SigDecrease	5.72	6.25	4.89	1.35	0.000108	0.000296	TRUE	SigDecrease	Intergenic	MTC|LTR|ERVL-MaLR	46010	NM_177292	Wscd2	0.025105	0.579167	MTC	ERVL-MaLR	LTR	LTR
chr5	113597080	113597310	5.05	5.35	4.67	0.68	0.0412	0.115	FALSE	No_SigChange	4.91	5.35	4.29	1.06	0.0104	0.0341	FALSE	No_SigChange	4.05	4.67	2.95	1.72	0.00136	0.00377	TRUE	SigDecrease	4.6	5.35	2.95	2.39	5.44e-07	2.46e-06	TRUE	SigDecrease	Intergenic	Intergenic	46775	NM_177292	Wscd2	0.0131	0.521739	Intergenic	Intergenic	Intergenic	Other
chr5	113643480	113643770	6.21	6.25	6.16	0.09	0.714	0.834	FALSE	No_SigChange	5.91	6.25	5.47	0.78	0.0072	0.0261	FALSE	No_SigChange	5.87	6.16	5.5	0.66	0.0141	0.0269	FALSE	No_SigChange	5.92	6.25	5.5	0.75	0.0074	0.0131	FALSE	No_SigChange	intron	intron (NM_008153, intron 1 of 2)	6765	NM_008153	Cmklr1	0.027682	0.548276	intron	intron	intron	Other
chr5	113650080	113650380	5.22	5.55	4.78	0.77	0.0386	0.109	FALSE	No_SigChange	5.22	5.55	4.78	0.77	0.0639	0.125	FALSE	No_SigChange	4.05	4.78	2.52	2.26	8.53e-05	0.000356	TRUE	SigDecrease	4.72	5.55	2.52	3.03	1.35e-08	8.6e-08	TRUE	SigDecrease	5'UTR	5' UTR (NM_008153, exon 1 of 3)	160	NM_008153	Cmklr1	0.040134	0.53	5'UTR	5'UTR	5'UTR	Other
chr5	113654390	113654590	4.98	5.14	4.79	0.35	0.304	0.49	FALSE	No_SigChange	4.93	5.14	4.69	0.45	0.229	0.328	FALSE	No_SigChange	4.94	4.79	5.08	-0.28	0.374	0.439	FALSE	No_SigChange	5.11	5.14	5.08	0.06	0.854	0.878	FALSE	No_SigChange	Intergenic	Intergenic	-4100	NM_008153	Cmklr1	0.025126	0.57	Intergenic	Intergenic	Intergenic	Other
chr5	113664650	113665110	6.91	7.11	6.69	0.41	0.0926	0.211	FALSE	No_SigChange	6.83	7.1	6.48	0.62	0.015	0.0442	FALSE	No_SigChange	6.66	6.69	6.63	0.06	0.813	0.846	FALSE	No_SigChange	6.89	7.1	6.63	0.47	0.0464	0.0675	FALSE	No_SigChange	Intergenic	Intergenic	-14490	NM_008153	Cmklr1	0.015251	0.543478	Intergenic	Intergenic	Intergenic	Other
chr5	113693280	113693890	7.77	7.65	7.87	-0.22	0.411	0.596	FALSE	No_SigChange	7.39	7.65	7.08	0.57	0.0867	0.157	FALSE	No_SigChange	7.74	7.87	7.6	0.27	0.298	0.361	FALSE	No_SigChange	7.63	7.65	7.6	0.05	0.862	0.885	FALSE	No_SigChange	intron	G-rich|Low_complexity|Low_complexity	31187	NR_033216	1700069L16Rik	0.013136	0.570492	G-rich	Low_complexity	Low_complexity	Other
chr5	113700520	113700810	5.46	4.46	6.05	-1.59	5.59e-08	1.65e-06	TRUE	SigIncrease	4.7	4.46	4.91	-0.45	0.23	0.329	FALSE	No_SigChange	5.84	6.05	5.61	0.44	0.113	0.157	FALSE	No_SigChange	5.14	4.46	5.61	-1.15	0.000516	0.00121	TRUE	SigIncrease	intron	intron (NR_033216, intron 2 of 2)	24107	NR_033216	1700069L16Rik	0.017301	0.5	intron	intron	intron	Other
chr5	113716670	113717070	6.86	7.06	6.61	0.45	0.0433	0.119	FALSE	No_SigChange	6.67	7.06	6.12	0.94	0.000579	0.00395	TRUE	SigDecrease	6.23	6.61	5.71	0.91	0.000154	0.000591	TRUE	SigDecrease	6.54	7.06	5.71	1.35	1.83e-07	9.16e-07	TRUE	SigDecrease	intron	G-rich|Low_complexity|Low_complexity	7902	NR_033216	1700069L16Rik	0.02005	0.5575	G-rich	Low_complexity	Low_complexity	Other
chr5	113723850	113724840	7.46	7.74	7.1	0.63	0.0062	0.0265	FALSE	No_SigChange	7.43	7.74	7.03	0.71	0.0282	0.0694	FALSE	No_SigChange	6.96	7.1	6.8	0.3	0.221	0.279	FALSE	No_SigChange	7.34	7.74	6.8	0.93	0.000342	0.000841	TRUE	SigDecrease	intron	intron (NR_033216, intron 1 of 2)	427	NR_033216	1700069L16Rik	0.028311	0.539394	intron	intron	intron	Other
chr5	113732330	113732580	4.85	4.99	4.69	0.3	0.451	0.633	FALSE	No_SigChange	4.75	4.99	4.48	0.51	0.309	0.413	FALSE	No_SigChange	5.05	4.68	5.35	-0.66	0.0423	0.0682	FALSE	No_SigChange	5.18	4.99	5.35	-0.36	0.346	0.403	FALSE	No_SigChange	Intergenic	Intergenic	-3327	NM_001010825	Ficd	0.016064	0.488	Intergenic	Intergenic	Intergenic	Other
chr5	113734550	113734760	5.25	5.19	5.31	-0.12	0.698	0.823	FALSE	No_SigChange	5.19	5.19	5.19	0	0.997	0.999	FALSE	No_SigChange	5.33	5.31	5.35	-0.04	0.906	0.924	FALSE	No_SigChange	5.27	5.19	5.35	-0.16	0.63	0.679	FALSE	No_SigChange	Intergenic	B1F2|SINE|Alu	-1127	NM_001010825	Ficd	0.009569	0.533333	B1F2	Alu	SINE	SINE
chr5	113735360	113736350	8.91	8.99	8.82	0.17	0.433	0.616	FALSE	No_SigChange	8.71	8.99	8.37	0.62	0.0231	0.0602	FALSE	No_SigChange	8.52	8.82	8.14	0.68	0.00299	0.00734	TRUE	SigDecrease	8.63	8.99	8.14	0.85	0.000189	0.000493	TRUE	SigDecrease	promoter-TSS	promoter-TSS (NM_001010825)	73	NM_001010825	Ficd	0.076845	0.629293	promoter-TSS	promoter-TSS	promoter-TSS	Other
chr5	113736890	113737280	5.61	5.45	5.75	-0.3	0.325	0.511	FALSE	No_SigChange	5.09	5.45	4.6	0.85	0.0193	0.053	FALSE	No_SigChange	5.23	5.75	4.41	1.34	0.000497	0.00161	TRUE	SigDecrease	5.02	5.45	4.41	1.04	0.00582	0.0106	FALSE	No_SigChange	exon	exon (NM_001010825, exon 2 of 3)	1303	NM_001010825	Ficd	0.030848	0.597436	exon	exon	exon	Other
chr5	113771280	113773080	9.18	9.3	9.06	0.24	0.285	0.468	FALSE	No_SigChange	9	9.29	8.63	0.66	0.0173	0.0489	FALSE	No_SigChange	8.88	9.06	8.68	0.38	0.152	0.202	FALSE	No_SigChange	9.02	9.29	8.68	0.62	0.0163	0.0265	FALSE	No_SigChange	promoter-TSS	promoter-TSS (NM_016926)	-531	NM_016926	Sart3	0.09672	0.611667	promoter-TSS	promoter-TSS	promoter-TSS	Other
chr5	113773480	113773990	6.4	6.54	6.25	0.29	0.24	0.416	FALSE	No_SigChange	6.14	6.54	5.58	0.96	0.00758	0.0271	FALSE	No_SigChange	5.95	6.25	5.56	0.69	0.0108	0.0214	FALSE	No_SigChange	6.13	6.54	5.56	0.98	0.000271	0.000683	TRUE	SigDecrease	intron	intron (NM_025526, intron 1 of 4)	923	NM_025526	Iscu	0.023576	0.5	intron	intron	intron	Other
chr5	113784070	113784350	5.09	5.56	4.39	1.17	0.000383	0.00281	TRUE	SigDecrease	5.26	5.56	4.87	0.69	0.0513	0.107	FALSE	No_SigChange	4.36	4.39	4.32	0.07	0.858	0.885	FALSE	No_SigChange	5.07	5.56	4.32	1.24	0.000225	0.000578	TRUE	SigDecrease	Intergenic	MTC|LTR|ERVL-MaLR	11398	NM_025526	Iscu	0.010753	0.514286	MTC	ERVL-MaLR	LTR	LTR
chr5	113796690	113797270	6.18	6.58	5.64	0.94	5.78e-05	0.000592	TRUE	SigDecrease	6.17	6.58	5.61	0.97	0.00088	0.00546	TRUE	SigDecrease	5.22	5.63	4.63	1.01	0.00669	0.0144	FALSE	No_SigChange	5.91	6.58	4.63	1.95	4.78e-08	2.7e-07	TRUE	SigDecrease	intron	intron (NM_146162, intron 1 of 1)	3372	NM_146162	Tmem119	0.017271	0.581034	intron	intron	intron	Other
chr5	113800200	113800840	6.74	7.18	6.09	1.09	2.04e-06	3.58e-05	TRUE	SigDecrease	6.84	7.18	6.4	0.78	0.0078	0.0277	FALSE	No_SigChange	5.73	6.09	5.25	0.84	0.00277	0.00687	TRUE	SigDecrease	6.52	7.18	5.25	1.93	5.26e-11	5.72e-10	TRUE	SigDecrease	promoter-TSS	promoter-TSS (NM_146162)	-168	NM_146162	Tmem119	0.025039	0.615625	promoter-TSS	promoter-TSS	promoter-TSS	Other
chr5	113813750	113814010	5.62	5.47	5.76	-0.29	0.308	0.494	FALSE	No_SigChange	5.35	5.47	5.23	0.24	0.484	0.585	FALSE	No_SigChange	5.54	5.76	5.28	0.47	0.11	0.153	FALSE	No_SigChange	5.38	5.47	5.28	0.18	0.582	0.634	FALSE	No_SigChange	Intergenic	B3A|SINE|B2	-13528	NM_146162	Tmem119	0.019305	0.45	B3A	B2	SINE	SINE
chr5	113815760	113816160	6.41	6.63	6.15	0.48	0.0489	0.131	FALSE	No_SigChange	6.39	6.62	6.11	0.52	0.0987	0.173	FALSE	No_SigChange	5.9	6.15	5.6	0.55	0.061	0.0929	FALSE	No_SigChange	6.2	6.62	5.6	1.02	0.000275	0.00069	TRUE	SigDecrease	Intergenic	Intergenic	14541	NM_009151	Selplg	0.030075	0.5575	Intergenic	Intergenic	Intergenic	Other
chr5	113818520	113819060	6.27	6.13	6.4	-0.27	0.327	0.514	FALSE	No_SigChange	5.66	6.13	4.98	1.15	0.00148	0.00807	TRUE	SigDecrease	5.98	6.4	5.4	1	0.000174	0.000657	TRUE	SigDecrease	5.81	6.13	5.4	0.73	0.0269	0.0415	FALSE	No_SigChange	3'UTR	3' UTR (NM_009151, exon 2 of 2)	11711	NM_009151	Selplg	0.03154	0.561111	3'UTR	3'UTR	3'UTR	Other
chr5	113830280	113830500	5.15	4.88	5.37	-0.49	0.199	0.366	FALSE	No_SigChange	4.16	4.88	2.64	2.24	5.34e-05	0.000613	TRUE	SigDecrease	4.76	5.37	3.67	1.7	6.62e-05	0.000287	TRUE	SigDecrease	4.4	4.88	3.67	1.21	0.0168	0.0273	FALSE	No_SigChange	5'UTR	5' UTR (NM_009151, exon 1 of 2)	111	NM_009151	Selplg	0.031963	0.609091	5'UTR	5'UTR	5'UTR	Other
chr5	113844600	113845130	6.41	6.26	6.54	-0.28	0.251	0.43	FALSE	No_SigChange	5.88	6.26	5.37	0.89	0.0108	0.0351	FALSE	No_SigChange	6.19	6.54	5.71	0.83	0.00237	0.00601	TRUE	SigDecrease	6.01	6.26	5.71	0.55	0.0631	0.0888	FALSE	No_SigChange	intron	intron (NM_011779, intron 10 of 10)	-14364	NM_009151	Selplg	0.017013	0.579245	intron	intron	intron	Other
chr5	113854490	113854920	6.15	6.03	6.26	-0.23	0.469	0.648	FALSE	No_SigChange	5.88	6.03	5.71	0.31	0.39	0.494	FALSE	No_SigChange	5.79	6.25	5.11	1.15	0.000253	0.000905	TRUE	SigDecrease	5.64	6.03	5.11	0.92	0.00766	0.0135	FALSE	No_SigChange	intron	intron (NM_011779, intron 3 of 10)	-24204	NM_009151	Selplg	0.032634	0.504651	intron	intron	intron	Other
chr5	113872990	113873930	7.81	7.93	7.68	0.24	0.183	0.345	FALSE	No_SigChange	7.64	7.93	7.29	0.64	0.0288	0.0704	FALSE	No_SigChange	7.07	7.68	5.98	1.71	1.13e-13	5.8e-12	TRUE	SigDecrease	7.26	7.93	5.98	1.95	2.59e-17	1.13e-15	TRUE	SigDecrease	intron	intron (NM_011779, intron 2 of 10)	35246	NM_011779	Coro1c	0.017039	0.573404	intron	intron	intron	Other
chr5	113907030	113907300	5.47	5.57	5.36	0.21	0.425	0.609	FALSE	No_SigChange	5.4	5.57	5.21	0.36	0.275	0.377	FALSE	No_SigChange	4.92	5.36	4.28	1.07	0.00117	0.00331	TRUE	SigDecrease	5.06	5.57	4.28	1.28	0.000134	0.00036	TRUE	SigDecrease	intron	MTC|LTR|ERVL-MaLR	1541	NM_011779	Coro1c	0.007435	0.525926	MTC	ERVL-MaLR	LTR	LTR
chr5	113908080	113909570	9.89	9.91	9.87	0.03	0.872	0.931	FALSE	No_SigChange	9.7	9.9	9.46	0.44	0.0771	0.144	FALSE	No_SigChange	9.67	9.87	9.43	0.44	0.0603	0.092	FALSE	No_SigChange	9.69	9.9	9.43	0.47	0.0291	0.0444	FALSE	No_SigChange	promoter-TSS	promoter-TSS (NM_011779)	-119	NM_011779	Coro1c	0.086635	0.673826	promoter-TSS	promoter-TSS	promoter-TSS	Other
chr5	113910210	113910390	4.89	4.94	4.83	0.11	0.782	0.879	FALSE	No_SigChange	4.79	4.94	4.61	0.33	0.454	0.556	FALSE	No_SigChange	4.11	4.83	2.58	2.25	3.55e-05	0.000168	TRUE	SigDecrease	4.2	4.94	2.58	2.36	4.78e-05	0.000143	TRUE	SigDecrease	Intergenic	Intergenic	-1594	NM_011779	Coro1c	0.005587	0.505556	Intergenic	Intergenic	Intergenic	Other
chr5	113929960	113930110	4.88	5.04	4.7	0.34	0.314	0.5	FALSE	No_SigChange	4.73	5.04	4.32	0.72	0.105	0.182	FALSE	No_SigChange	4.37	4.7	3.95	0.75	0.148	0.198	FALSE	No_SigChange	4.6	5.04	3.95	1.09	0.033	0.0498	FALSE	No_SigChange	Intergenic	Intergenic	-21329	NM_011779	Coro1c	0.013423	0.526667	Intergenic	Intergenic	Intergenic	Other
chr5	113931030	113931310	5.82	5.71	5.92	-0.21	0.381	0.568	FALSE	No_SigChange	5.28	5.71	4.66	1.05	0.00259	0.0123	FALSE	No_SigChange	5.23	5.92	3.86	2.07	0.00238	0.00604	TRUE	SigDecrease	5.06	5.71	3.86	1.85	3.3e-05	0.000102	TRUE	SigDecrease	Intergenic	Intergenic	-22464	NM_011779	Coro1c	0.028674	0.582143	Intergenic	Intergenic	Intergenic	Other
chr5	113939280	113939540	5.65	5.37	5.88	-0.51	0.108	0.236	FALSE	No_SigChange	5.01	5.37	4.52	0.85	0.0523	0.108	FALSE	No_SigChange	5.04	5.88	2.81	3.07	5.44e-15	3.97e-13	TRUE	SigDecrease	4.6	5.37	2.81	2.57	1.52e-07	7.75e-07	TRUE	SigDecrease	Intergenic	Intergenic	-30704	NM_011779	Coro1c	0.027027	0.519231	Intergenic	Intergenic	Intergenic	Other
chr5	113942500	113943190	7.82	7.93	7.71	0.22	0.281	0.464	FALSE	No_SigChange	7.62	7.93	7.24	0.69	0.0265	0.0665	FALSE	No_SigChange	7.43	7.7	7.09	0.62	0.00372	0.00881	TRUE	SigDecrease	7.57	7.93	7.09	0.84	0.000308	0.000764	TRUE	SigDecrease	exon	exon (NM_198109, exon 15 of 15)	-34139	NM_011779	Coro1c	0.04209	0.598551	exon	exon	exon	Other
chr5	113954520	113954730	5.77	6.07	5.41	0.66	0.0261	0.0811	FALSE	No_SigChange	5.76	6.06	5.37	0.69	0.0297	0.0721	FALSE	No_SigChange	5.11	5.41	4.73	0.68	0.0638	0.0965	FALSE	No_SigChange	5.54	6.06	4.73	1.34	2.23e-05	7.15e-05	TRUE	SigDecrease	intron	intron (NM_198109, intron 10 of 14)	39132	NM_198109	Ssh1	0.023923	0.533333	intron	intron	intron	Other
chr5	113958610	113959360	7.61	7.69	7.52	0.16	0.412	0.597	FALSE	No_SigChange	7.42	7.68	7.08	0.6	0.0338	0.079	FALSE	No_SigChange	7.09	7.52	6.47	1.05	6.23e-07	5.02e-06	TRUE	SigDecrease	7.2	7.68	6.47	1.22	1.46e-07	7.48e-07	TRUE	SigDecrease	intron	intron (NM_198109, intron 7 of 14)	34772	NM_198109	Ssh1	0.025367	0.577333	intron	intron	intron	Other
chr5	113972660	113972900	4.87	3.75	5.49	-1.74	1.67e-05	0.000211	TRUE	SigIncrease	4.07	3.75	4.32	-0.57	0.231	0.33	FALSE	No_SigChange	4.98	5.49	4.19	1.3	0.00123	0.00346	TRUE	SigDecrease	3.99	3.75	4.19	-0.44	0.404	0.462	FALSE	No_SigChange	intron	intron (NM_198109, intron 2 of 14)	20977	NM_198109	Ssh1	0.016736	0.554167	intron	intron	intron	Other
chr5	113993070	113994480	8.84	8.93	8.74	0.19	0.357	0.545	FALSE	No_SigChange	8.72	8.93	8.49	0.44	0.108	0.185	FALSE	No_SigChange	8.49	8.73	8.2	0.53	0.0434	0.0697	FALSE	No_SigChange	8.61	8.93	8.2	0.73	0.00529	0.00974	TRUE	SigDecrease	promoter-TSS	promoter-TSS (NM_198109)	-18	NM_198109	Ssh1	0.07665	0.670213	promoter-TSS	promoter-TSS	promoter-TSS	Other
chr5	114024790	114025290	5.82	6.16	5.37	0.79	0.00668	0.0281	FALSE	No_SigChange	6.05	6.16	5.94	0.22	0.479	0.58	FALSE	No_SigChange	4.95	5.36	4.37	0.99	0.0151	0.0284	FALSE	No_SigChange	5.53	6.16	4.37	1.78	9.08e-06	3.17e-05	TRUE	SigDecrease	3'UTR	3' UTR (NM_010018, exon 11 of 11)	21214	NM_010018	Dao	0.026052	0.594	3'UTR	3'UTR	3'UTR	Other
chr5	114030750	114031190	5.1	4.97	5.23	-0.26	0.505	0.679	FALSE	No_SigChange	4.94	4.96	4.92	0.05	0.915	0.94	FALSE	No_SigChange	5.4	5.23	5.56	-0.34	0.318	0.382	FALSE	No_SigChange	5.29	4.96	5.56	-0.6	0.0879	0.119	FALSE	No_SigChange	intron	B3A|SINE|B2	27144	NM_010018	Dao	0.022779	0.490909	B3A	B2	SINE	SINE
chr5	114031550	114032430	7.03	6.94	7.12	-0.18	0.388	0.574	FALSE	No_SigChange	6.82	6.94	6.68	0.26	0.386	0.491	FALSE	No_SigChange	6.75	7.12	6.27	0.85	0.000214	0.000784	TRUE	SigDecrease	6.64	6.94	6.27	0.67	0.00422	0.00794	TRUE	SigDecrease	intron	intron (NM_026805, intron 13 of 15)	28164	NM_010018	Dao	0.010239	0.509091	intron	intron	intron	Other
chr5	114041600	114041780	4.77	4.75	4.78	-0.03	0.949	0.974	FALSE	No_SigChange	4.62	4.75	4.48	0.28	0.535	0.63	FALSE	No_SigChange	4.69	4.78	4.6	0.18	0.665	0.716	FALSE	No_SigChange	4.68	4.75	4.6	0.15	0.671	0.716	FALSE	No_SigChange	intron	intron (NM_026805, intron 10 of 15)	37864	NM_010018	Dao	0.039106	0.555556	intron	intron	intron	Other
chr5	114047190	114047500	4.77	4.51	5	-0.49	0.202	0.371	FALSE	No_SigChange	4.27	4.51	3.98	0.53	0.32	0.424	FALSE	No_SigChange	4.67	5	4.25	0.75	0.0723	0.107	FALSE	No_SigChange	4.38	4.51	4.25	0.26	0.625	0.674	FALSE	No_SigChange	intron	B3A|SINE|B2	43519	NM_010018	Dao	0.016181	0.409677	B3A	B2	SINE	SINE
chr5	114052070	114052540	6.15	5.96	6.32	-0.36	0.175	0.334	FALSE	No_SigChange	5.99	5.96	6.02	-0.06	0.84	0.884	FALSE	No_SigChange	6.03	6.31	5.68	0.64	0.0145	0.0276	FALSE	No_SigChange	5.82	5.96	5.68	0.28	0.36	0.417	FALSE	No_SigChange	intron	intron (NM_026805, intron 6 of 15)	39075	NM_026805	Svop	0.021322	0.491489	intron	intron	intron	Other
chr5	114090900	114091650	7.82	8.05	7.54	0.51	0.0135	0.0489	FALSE	No_SigChange	7.77	8.05	7.41	0.64	0.0261	0.0656	FALSE	No_SigChange	7.21	7.54	6.79	0.75	0.00182	0.00482	TRUE	SigDecrease	7.56	8.05	6.79	1.26	1.12e-07	5.87e-07	TRUE	SigDecrease	5'UTR	5' UTR (NM_026805, exon 1 of 16)	105	NM_026805	Svop	0.052069	0.604	5'UTR	5'UTR	5'UTR	Other
chr5	114099990	114100840	8.09	8.16	8.02	0.14	0.512	0.685	FALSE	No_SigChange	7.82	8.15	7.37	0.78	0.00668	0.0247	FALSE	No_SigChange	7.74	8.01	7.41	0.6	0.00598	0.0131	FALSE	No_SigChange	7.83	8.15	7.41	0.74	0.00265	0.00524	TRUE	SigDecrease	promoter-TSS	promoter-TSS (NM_001033202)	82	NM_001033202	Usp30	0.095406	0.657647	promoter-TSS	promoter-TSS	promoter-TSS	Other
chr5	114127250	114128540	9.01	9.18	8.82	0.37	0.0527	0.139	FALSE	No_SigChange	8.95	9.18	8.67	0.51	0.059	0.118	FALSE	No_SigChange	8.49	8.81	8.08	0.74	0.00169	0.00452	TRUE	SigDecrease	8.73	9.18	8.08	1.1	1.34e-06	5.58e-06	TRUE	SigDecrease	5'UTR	5' UTR (NM_175016, exon 1 of 4)	281	NM_175016	Alkbh2	0.05896	0.57907	5'UTR	5'UTR	5'UTR	Other
chr5	114130160	114131860	9.84	9.85	9.82	0.03	0.874	0.932	FALSE	No_SigChange	9.61	9.85	9.32	0.53	0.041	0.0907	FALSE	No_SigChange	9.5	9.82	9.1	0.72	0.00352	0.00841	TRUE	SigDecrease	9.52	9.85	9.1	0.75	0.00252	0.005	TRUE	SigDecrease	promoter-TSS	promoter-TSS (NM_011677)	-146	NM_011677	Ung	0.088287	0.650588	promoter-TSS	promoter-TSS	promoter-TSS	Other
chr5	114134230	114134400	4.68	4.11	5.09	-0.98	0.0193	0.0643	FALSE	No_SigChange	4.27	4.11	4.41	-0.3	0.535	0.63	FALSE	No_SigChange	4.47	5.09	3.39	1.69	1.19e-05	6.55e-05	TRUE	SigDecrease	3.79	4.11	3.39	0.71	0.196	0.244	FALSE	No_SigChange	intron	intron (NM_001040691, intron 3 of 6)	3159	NM_011677	Ung	0.023669	0.476471	intron	intron	intron	Other
chr5	114153330	114153870	7.22	7.37	7.04	0.33	0.158	0.312	FALSE	No_SigChange	7.02	7.37	6.55	0.81	0.0101	0.0335	FALSE	No_SigChange	6.76	7.04	6.42	0.62	0.00877	0.0181	FALSE	No_SigChange	6.97	7.37	6.42	0.95	0.000427	0.00103	TRUE	SigDecrease	Intergenic	Intergenic	-11918	NM_133904	Acacb	0.025974	0.522222	Intergenic	Intergenic	Intergenic	Other
chr5	114162150	114162780	7.77	7.74	7.8	-0.06	0.741	0.852	FALSE	No_SigChange	7.46	7.73	7.12	0.61	0.0197	0.0536	FALSE	No_SigChange	7.29	7.8	6.51	1.29	6.89e-06	4.08e-05	TRUE	SigDecrease	7.25	7.73	6.51	1.23	9.4e-06	3.27e-05	TRUE	SigDecrease	Intergenic	RMER2|LTR|ERV1	-3053	NM_133904	Acacb	0.017488	0.487302	RMER2	ERV1	LTR	LTR
chr5	114174540	114175090	6.93	7.18	6.64	0.54	0.0336	0.0982	FALSE	No_SigChange	6.92	7.18	6.6	0.58	0.0534	0.11	FALSE	No_SigChange	6.58	6.63	6.51	0.12	0.66	0.711	FALSE	No_SigChange	6.88	7.18	6.51	0.66	0.0266	0.0411	FALSE	No_SigChange	intron	intron (NM_133904, intron 1 of 51)	9297	NM_133904	Acacb	0.032787	0.525455	intron	intron	intron	Other
chr5	114175400	114176410	8.93	9.01	8.85	0.16	0.411	0.596	FALSE	No_SigChange	8.76	9.01	8.46	0.55	0.0289	0.0707	FALSE	No_SigChange	8.59	8.85	8.27	0.58	0.0176	0.0324	FALSE	No_SigChange	8.68	9.01	8.27	0.74	0.00112	0.00242	TRUE	SigDecrease	intron	intron (NM_133904, intron 1 of 51)	10387	NM_133904	Acacb	0.041625	0.580198	intron	intron	intron	Other
chr5	114177020	114177260	5.21	5.4	4.99	0.41	0.184	0.346	FALSE	No_SigChange	5	5.4	4.44	0.96	0.00765	0.0273	FALSE	No_SigChange	4.55	4.99	3.93	1.06	0.0118	0.0232	FALSE	No_SigChange	4.84	5.4	3.93	1.47	0.000456	0.00109	TRUE	SigDecrease	intron	T-rich|Low_complexity|Low_complexity	11622	NM_133904	Acacb	0.004184	0.383333	T-rich	Low_complexity	Low_complexity	Other
chr5	114189060	114189270	4.25	3.64	4.67	-1.03	0.0221	0.0712	FALSE	No_SigChange	3.73	3.64	3.81	-0.16	0.729	0.796	FALSE	No_SigChange	4.31	4.67	3.83	0.84	0.0622	0.0944	FALSE	No_SigChange	3.74	3.64	3.83	-0.19	0.69	0.733	FALSE	No_SigChange	intron	intron (NM_133904, intron 3 of 51)	23647	NM_133904	Acacb	0.004785	0.547619	intron	intron	intron	Other
chr5	114238960	114239170	5.05	5.5	4.41	1.09	0.0014	0.00805	TRUE	SigDecrease	5	5.5	4.23	1.27	0.000479	0.00341	TRUE	SigDecrease	4.02	4.41	3.49	0.92	0.0459	0.073	FALSE	No_SigChange	4.82	5.5	3.49	2.01	1.48e-06	6.13e-06	TRUE	SigDecrease	intron	ORR1B2|LTR|ERVL-MaLR	34696	NM_148935	Foxn4	0.009569	0.557143	ORR1B2	ERVL-MaLR	LTR	LTR
chr5	114246370	114246850	6	5.98	6.02	-0.04	0.902	0.948	FALSE	No_SigChange	5.91	5.98	5.84	0.14	0.728	0.795	FALSE	No_SigChange	5.76	6.02	5.43	0.59	0.0428	0.0688	FALSE	No_SigChange	5.73	5.98	5.43	0.55	0.127	0.166	FALSE	No_SigChange	intron	intron (NM_133904, intron 48 of 51)	27151	NM_148935	Foxn4	0.018789	0.5875	intron	intron	intron	Other
chr5	114248080	114248660	7.23	7.37	7.08	0.29	0.232	0.407	FALSE	No_SigChange	7.05	7.36	6.65	0.72	0.0261	0.0657	FALSE	No_SigChange	6.63	7.07	5.99	1.09	1.86e-05	9.61e-05	TRUE	SigDecrease	6.83	7.36	5.99	1.38	2.35e-07	1.15e-06	TRUE	SigDecrease	intron	intron (NM_133904, intron 49 of 51)	25391	NM_148935	Foxn4	0.029361	0.610345	intron	intron	intron	Other
chr5	114273440	114274590	8.22	8.52	7.86	0.66	0.00414	0.0192	FALSE	No_SigChange	8.23	8.52	7.87	0.65	0.0482	0.102	FALSE	No_SigChange	7.5	7.86	7.02	0.83	0.000813	0.00243	TRUE	SigDecrease	7.95	8.51	7.02	1.49	1.64e-08	1.03e-07	TRUE	SigDecrease	promoter-TSS	promoter-TSS (NM_148935)	-254	NM_148935	Foxn4	0.069626	0.670435	promoter-TSS	promoter-TSS	promoter-TSS	Other
chr5	114289080	114289300	5.2	5.81	4.15	1.66	1.81e-05	0.000225	TRUE	SigDecrease	5.45	5.81	4.99	0.82	0.0398	0.0888	FALSE	No_SigChange	3.23	4.15	0	4.15	5.19e-06	3.2e-05	TRUE	SigDecrease	4.83	5.8	0	5.81	4.42e-13	7.67e-12	TRUE	SigDecrease	Intergenic	Intergenic	-15429	NM_148935	Foxn4	0.063927	0.577273	Intergenic	Intergenic	Intergenic	Other
chr5	114296920	114297140	4.21	4.09	4.32	-0.23	0.549	0.715	FALSE	No_SigChange	3.54	4.09	2.64	1.44	0.0244	0.0626	FALSE	No_SigChange	3.61	4.32	2.17	2.15	7.87e-05	0.000333	TRUE	SigDecrease	3.42	4.09	2.17	1.92	0.0011	0.00239	TRUE	SigDecrease	Intergenic	Intergenic	-17911	NM_001164573	Myo1h	0.045662	0.5	Intergenic	Intergenic	Intergenic	Other
chr5	114309030	114309390	5.62	5.64	5.6	0.04	0.87	0.93	FALSE	No_SigChange	5.53	5.64	5.42	0.22	0.487	0.588	FALSE	No_SigChange	5.31	5.6	4.95	0.64	0.0312	0.0526	FALSE	No_SigChange	5.34	5.64	4.95	0.69	0.0211	0.0334	FALSE	No_SigChange	Intergenic	Intergenic	-5731	NM_001164573	Myo1h	0.008357	0.461111	Intergenic	Intergenic	Intergenic	Other
chr5	114314890	114315490	7.64	7.89	7.35	0.53	0.0271	0.0834	FALSE	No_SigChange	7.56	7.88	7.14	0.74	0.0287	0.0704	FALSE	No_SigChange	7.15	7.35	6.93	0.42	0.104	0.146	FALSE	No_SigChange	7.48	7.88	6.93	0.95	0.0011	0.00239	TRUE	SigDecrease	intron	intron (NM_001164573, intron 1 of 30)	249	NM_001164573	Myo1h	0.03172	0.551667	intron	intron	intron	Other
chr5	114323340	114324030	6.52	6.89	6.02	0.87	0.00097	0.00597	TRUE	SigDecrease	6.44	6.88	5.79	1.09	0.00369	0.016	FALSE	No_SigChange	5.63	6.01	5.12	0.9	0.00176	0.00469	TRUE	SigDecrease	6.26	6.88	5.12	1.77	1.78e-08	1.11e-07	TRUE	SigDecrease	intron	intron (NM_001164573, intron 5 of 30)	8744	NM_001164573	Myo1h	0.034833	0.556522	intron	intron	intron	Other
chr5	114351610	114352020	5.34	6.27	2	4.27	6.21e-07	1.3e-05	TRUE	SigDecrease	5.76	6.27	4.97	1.3	0.000129	0.00123	TRUE	SigDecrease	3	2	3.58	-1.59	0.05	0.0786	FALSE	No_SigChange	5.48	6.27	3.58	2.69	4.39e-12	6.08e-11	TRUE	SigDecrease	intron	RMER30|DNA|hAT-Charlie	28690	NM_001159941	Kctd10	0.02934	0.507317	RMER30	hAT-Charlie	DNA	Other
chr5	114356540	114357260	7.83	7.97	7.68	0.29	0.197	0.363	FALSE	No_SigChange	7.68	7.97	7.34	0.63	0.0197	0.0537	FALSE	No_SigChange	7.31	7.68	6.83	0.85	0.000323	0.00111	TRUE	SigDecrease	7.51	7.96	6.83	1.14	4.67e-06	1.73e-05	TRUE	SigDecrease	intron	intron (NM_001164573, intron 21 of 30)	23605	NM_001159941	Kctd10	0.01669	0.529167	intron	intron	intron	Other
chr5	114372620	114372880	5.89	6.09	5.66	0.43	0.0967	0.218	FALSE	No_SigChange	5.7	6.09	5.15	0.94	0.0104	0.034	FALSE	No_SigChange	4.97	5.66	3.61	2.04	1.78e-07	1.68e-06	TRUE	SigDecrease	5.33	6.09	3.61	2.48	4.02e-10	3.61e-09	TRUE	SigDecrease	intron	intron (NM_026145, intron 2 of 6)	7755	NM_001159941	Kctd10	0.019305	0.546154	intron	intron	intron	Other
chr5	114380110	114381170	8.48	8.59	8.36	0.23	0.281	0.464	FALSE	No_SigChange	8.28	8.59	7.88	0.7	0.028	0.0692	FALSE	No_SigChange	8.15	8.36	7.91	0.45	0.0468	0.0743	FALSE	No_SigChange	8.29	8.59	7.91	0.68	0.00615	0.0111	FALSE	No_SigChange	promoter-TSS	promoter-TSS (NM_001159941)	33	NM_054093	Ube3b	0.090652	0.659434	promoter-TSS	promoter-TSS	promoter-TSS	Other
chr5	114383360	114383540	4.61	4.79	4.41	0.39	0.322	0.508	FALSE	No_SigChange	4.51	4.79	4.17	0.62	0.137	0.222	FALSE	No_SigChange	4.02	4.41	3.49	0.92	0.0616	0.0937	FALSE	No_SigChange	4.28	4.79	3.49	1.3	0.00241	0.00481	TRUE	SigDecrease	intron	intron (NM_054093, intron 1 of 27)	2843	NM_054093	Ube3b	0.005587	0.45	intron	intron	intron	Other
chr5	114443640	114444560	9.3	9.36	9.22	0.14	0.445	0.627	FALSE	No_SigChange	9.11	9.36	8.81	0.55	0.0351	0.0811	FALSE	No_SigChange	8.98	9.22	8.69	0.53	0.0194	0.0352	FALSE	No_SigChange	9.07	9.36	8.69	0.67	0.00201	0.0041	TRUE	SigDecrease	promoter-TSS	promoter-TSS (NM_023556)	-73	NM_029956	Mmab	0.0642	0.615217	promoter-TSS	promoter-TSS	promoter-TSS	Other
chr5	114461240	114461660	6.72	6.72	6.72	0	0.989	0.995	FALSE	No_SigChange	6.56	6.72	6.39	0.33	0.263	0.364	FALSE	No_SigChange	6.33	6.72	5.79	0.94	0.000458	0.0015	TRUE	SigDecrease	6.33	6.72	5.79	0.93	0.000333	0.000821	TRUE	SigDecrease	TTS	TTS (NM_023556)	17144	NM_023556	Mvk	0.019093	0.602381	TTS	TTS	TTS	Other
chr5	114465810	114466040	4.93	5.17	4.64	0.53	0.182	0.344	FALSE	No_SigChange	4.49	5.17	3.17	2	2.25e-05	0.000307	TRUE	SigDecrease	3.89	4.64	2.25	2.39	6.53e-05	0.000283	TRUE	SigDecrease	4.35	5.17	2.25	2.92	4.86e-09	3.42e-08	TRUE	SigDecrease	Intergenic	Intergenic	21619	NM_023556	Mvk	0.008734	0.6	Intergenic	Intergenic	Intergenic	Other
chr5	114467300	114467810	6.78	6.95	6.6	0.35	0.17	0.328	FALSE	No_SigChange	6.58	6.94	6.09	0.86	0.0127	0.0392	FALSE	No_SigChange	5.92	6.59	4.61	1.98	5.53e-10	1.05e-08	TRUE	SigDecrease	6.2	6.94	4.61	2.33	9.33e-13	1.5e-11	TRUE	SigDecrease	Intergenic	Intergenic	23249	NM_023556	Mvk	0.035363	0.6	Intergenic	Intergenic	Intergenic	Other
chr5	114490220	114490650	6.13	5.92	6.31	-0.39	0.116	0.249	FALSE	No_SigChange	5.79	5.92	5.65	0.27	0.5	0.599	FALSE	No_SigChange	6.46	6.31	6.59	-0.28	0.252	0.312	FALSE	No_SigChange	6.29	5.92	6.59	-0.67	0.0151	0.0248	FALSE	No_SigChange	Intergenic	Intergenic	46129	NM_023556	Mvk	0.020979	0.532558	Intergenic	Intergenic	Intergenic	Other
chr5	114512930	114513180	5.39	5.88	4.64	1.23	4.37e-05	0.000471	TRUE	SigDecrease	5.52	5.87	5.05	0.82	0.0119	0.0375	FALSE	No_SigChange	3.87	4.64	2.09	2.56	3.85e-06	2.46e-05	TRUE	SigDecrease	4.97	5.87	2.09	3.79	5.51e-16	1.81e-14	TRUE	SigDecrease	Intergenic	IMPB_01|Satellite|Satellite	-55196	NM_001004180	Fam222a	0.024096	0.544	IMPB_01	Satellite	Satellite	Other
chr5	114513900	114514410	6.07	6.18	5.95	0.24	0.447	0.629	FALSE	No_SigChange	5.45	6.18	3.88	2.3	0.038	0.0859	FALSE	No_SigChange	4.97	5.95	0	5.95	1.01e-13	5.25e-12	TRUE	SigDecrease	5.2	6.18	0	6.18	4.27e-15	1.16e-13	TRUE	SigDecrease	Intergenic	Intergenic	-54096	NM_001004180	Fam222a	0.019646	0.480392	Intergenic	Intergenic	Intergenic	Other
chr5	114537660	114537890	4.43	4.88	3.78	1.1	0.0146	0.052	FALSE	No_SigChange	4.44	4.88	3.81	1.07	0.0155	0.0451	FALSE	No_SigChange	2.88	3.78	0	3.78	4.62e-05	0.00021	TRUE	SigDecrease	3.93	4.88	0	4.88	1.11e-08	7.21e-08	TRUE	SigDecrease	Intergenic	Intergenic	-30476	NM_001004180	Fam222a	0.061135	0.517391	Intergenic	Intergenic	Intergenic	Other
chr5	114541740	114542300	6.39	6.06	6.66	-0.6	0.02	0.0662	FALSE	No_SigChange	5.69	6.06	5.18	0.88	0.019	0.0523	FALSE	No_SigChange	6.53	6.66	6.38	0.28	0.315	0.379	FALSE	No_SigChange	6.23	6.06	6.38	-0.32	0.293	0.348	FALSE	No_SigChange	Intergenic	Intergenic	-26231	NM_001004180	Fam222a	0.021467	0.492857	Intergenic	Intergenic	Intergenic	Other
chr5	114543840	114544190	4.48	4.25	4.69	-0.44	0.26	0.441	FALSE	No_SigChange	4.53	4.25	4.77	-0.52	0.217	0.315	FALSE	No_SigChange	5.08	4.68	5.39	-0.71	0.0528	0.0823	FALSE	No_SigChange	4.93	4.25	5.39	-1.15	0.0037	0.00706	TRUE	SigIncrease	Intergenic	Intergenic	-24236	NM_001004180	Fam222a	0.025788	0.474286	Intergenic	Intergenic	Intergenic	Other
chr5	114560450	114561410	7.66	8.05	7.13	0.92	1.17e-05	0.000156	TRUE	SigDecrease	7.83	8.05	7.58	0.47	0.0991	0.173	FALSE	No_SigChange	6.81	7.13	6.4	0.73	0.00349	0.00834	TRUE	SigDecrease	7.45	8.05	6.4	1.65	3.7e-11	4.16e-10	TRUE	SigDecrease	Intergenic	Intergenic	-7321	NM_001004180	Fam222a	0.020855	0.59375	Intergenic	Intergenic	Intergenic	Other
chr5	114565060	114565740	7.83	8	7.64	0.36	0.167	0.323	FALSE	No_SigChange	7.64	8	7.16	0.84	0.00933	0.0315	FALSE	No_SigChange	7.17	7.64	6.46	1.18	5.5e-05	0.000244	TRUE	SigDecrease	7.43	8	6.46	1.54	5.47e-07	2.47e-06	TRUE	SigDecrease	Intergenic	Intergenic	-2851	NM_001004180	Fam222a	0.033873	0.594118	Intergenic	Intergenic	Intergenic	Other
chr5	114566930	114568360	9.64	9.76	9.5	0.26	0.221	0.394	FALSE	No_SigChange	9.43	9.76	9.01	0.75	0.0098	0.0327	FALSE	No_SigChange	9.26	9.5	8.97	0.53	0.0457	0.0728	FALSE	No_SigChange	9.42	9.76	8.97	0.79	0.00121	0.0026	TRUE	SigDecrease	promoter-TSS	promoter-TSS (NM_001004180)	-606	NM_001004180	Fam222a	0.10147	0.675524	promoter-TSS	promoter-TSS	promoter-TSS	Other
chr5	114571110	114571980	7.42	7.16	7.64	-0.48	0.0501	0.133	FALSE	No_SigChange	6.78	7.16	6.28	0.88	0.00513	0.0204	FALSE	No_SigChange	7.16	7.64	6.44	1.2	0.000322	0.00111	TRUE	SigDecrease	6.84	7.15	6.44	0.71	0.0417	0.0613	FALSE	No_SigChange	intron	intron (NM_001004180, intron 1 of 2)	3294	NM_001004180	Fam222a	0.051784	0.581609	intron	intron	intron	Other
chr5	114604650	114605040	5.58	5.92	5.13	0.79	0.0106	0.0404	FALSE	No_SigChange	5.49	5.92	4.87	1.05	0.00251	0.0121	FALSE	No_SigChange	4.56	5.13	3.61	1.51	0.00182	0.00483	TRUE	SigDecrease	5.18	5.92	3.61	2.3	0.00142	0.003	TRUE	SigDecrease	intron	intron (NM_001004180, intron 2 of 2)	36594	NM_001004180	Fam222a	0.020566	0.587179	intron	intron	intron	Other
chr5	114608500	114608840	5.93	6.07	5.77	0.29	0.306	0.492	FALSE	No_SigChange	5.5	6.06	4.57	1.49	0.0319	0.0758	FALSE	No_SigChange	5.12	5.77	3.88	1.89	1.2e-07	1.19e-06	TRUE	SigDecrease	5.35	6.06	3.88	2.18	6.11e-08	3.39e-07	TRUE	SigDecrease	intron	intron (NM_001004180, intron 2 of 2)	40419	NM_001004180	Fam222a	0.029499	0.526471	intron	intron	intron	Other
chr5	114610870	114612600	7.95	8.34	7.41	0.93	0.000265	0.00208	TRUE	SigDecrease	7.96	8.33	7.45	0.88	0.0135	0.0409	FALSE	No_SigChange	7.01	7.41	6.45	0.96	1.75e-05	9.15e-05	TRUE	SigDecrease	7.68	8.33	6.45	1.89	4.09e-11	4.55e-10	TRUE	SigDecrease	exon	exon (NM_001004180, exon 3 of 3)	43484	NM_001004180	Fam222a	0.045691	0.643931	exon	exon	exon	Other
chr5	114616590	114617060	6.17	5.78	6.48	-0.7	0.0178	0.0605	FALSE	No_SigChange	6.14	5.78	6.43	-0.65	0.0728	0.138	FALSE	No_SigChange	6.56	6.48	6.64	-0.17	0.495	0.558	FALSE	No_SigChange	6.27	5.78	6.64	-0.86	0.00589	0.0107	FALSE	No_SigChange	Intergenic	ORR1C2|LTR|ERVL-MaLR	41596	NM_022017	Trpv4	0.010661	0.540426	ORR1C2	ERVL-MaLR	LTR	LTR
chr5	114617980	114618230	5.52	4.78	6	-1.22	0.000187	0.00156	TRUE	SigIncrease	5.16	4.78	5.46	-0.68	0.0932	0.166	FALSE	No_SigChange	6.13	6	6.25	-0.25	0.325	0.389	FALSE	No_SigChange	5.7	4.78	6.25	-1.47	4e-05	0.000122	TRUE	SigIncrease	Intergenic	Intergenic	40316	NM_022017	Trpv4	0.024096	0.512	Intergenic	Intergenic	Intergenic	Other
chr5	114618650	114619220	5.86	5.52	6.13	-0.61	0.0135	0.0488	FALSE	No_SigChange	5.49	5.52	5.47	0.05	0.878	0.913	FALSE	No_SigChange	6	6.13	5.87	0.26	0.341	0.406	FALSE	No_SigChange	5.71	5.52	5.87	-0.35	0.241	0.293	FALSE	No_SigChange	Intergenic	Intergenic	39486	NM_022017	Trpv4	0.017575	0.457895	Intergenic	Intergenic	Intergenic	Other
chr5	114620330	114620660	6.23	6.21	6.25	-0.04	0.86	0.924	FALSE	No_SigChange	5.98	6.21	5.71	0.5	0.0887	0.16	FALSE	No_SigChange	6.05	6.25	5.83	0.42	0.0946	0.135	FALSE	No_SigChange	6.03	6.21	5.83	0.39	0.133	0.173	FALSE	No_SigChange	Intergenic	Intergenic	37926	NM_022017	Trpv4	0.018237	0.524242	Intergenic	Intergenic	Intergenic	Other
chr5	114636160	114636470	5.23	5.28	5.18	0.1	0.757	0.862	FALSE	No_SigChange	4.69	5.27	3.67	1.6	0.000552	0.0038	TRUE	SigDecrease	5.14	5.18	5.11	0.07	0.839	0.868	FALSE	No_SigChange	5.19	5.27	5.11	0.17	0.617	0.667	FALSE	No_SigChange	exon	exon (NM_022017, exon 4 of 16)	22106	NM_022017	Trpv4	0.07767	0.583871	exon	exon	exon	Other
chr5	114639230	114639940	7.2	7.26	7.14	0.12	0.536	0.704	FALSE	No_SigChange	7.17	7.26	7.07	0.19	0.469	0.571	FALSE	No_SigChange	7.08	7.14	7.03	0.11	0.613	0.668	FALSE	No_SigChange	7.15	7.26	7.03	0.23	0.255	0.309	FALSE	No_SigChange	intron	intron (NM_022017, intron 3 of 15)	18836	NM_022017	Trpv4	0.026798	0.55493	intron	intron	intron	Other
chr5	114647150	114647950	8.05	8.25	7.81	0.44	0.0398	0.112	FALSE	No_SigChange	8.03	8.25	7.76	0.49	0.0601	0.12	FALSE	No_SigChange	7.79	7.81	7.77	0.04	0.889	0.91	FALSE	No_SigChange	8.03	8.25	7.77	0.47	0.0659	0.0922	FALSE	No_SigChange	intron	intron (NM_022017, intron 1 of 15)	10871	NM_022017	Trpv4	0.033792	0.55625	intron	intron	intron	Other
chr5	114658220	114658950	6.56	6.88	6.15	0.73	0.00619	0.0264	FALSE	No_SigChange	6.69	6.88	6.48	0.41	0.269	0.371	FALSE	No_SigChange	6.06	6.15	5.96	0.18	0.546	0.606	FALSE	No_SigChange	6.49	6.88	5.96	0.92	0.000263	0.000664	TRUE	SigDecrease	promoter-TSS	promoter-TSS (NM_022017)	-164	NM_022017	Trpv4	0.083676	0.673973	promoter-TSS	promoter-TSS	promoter-TSS	Other
chr5	114667410	114668060	7.95	8.1	7.79	0.3	0.179	0.34	FALSE	No_SigChange	7.79	8.09	7.41	0.68	0.0219	0.0578	FALSE	No_SigChange	7.43	7.79	6.96	0.83	0.000232	0.000841	TRUE	SigDecrease	7.64	8.09	6.96	1.13	5.05e-06	1.86e-05	TRUE	SigDecrease	Intergenic	CpG	-9314	NM_022017	Trpv4	0.060092	0.530769	CpG	CpG	CpG	Other
chr5	114670110	114670330	5.3	4.74	5.7	-0.96	0.00536	0.0236	FALSE	No_SigChange	4.12	4.74	3	1.74	0.00428	0.0179	FALSE	No_SigChange	5.04	5.7	3.78	1.92	5.15e-07	4.26e-06	TRUE	SigDecrease	4.34	4.74	3.78	0.96	0.0281	0.0432	FALSE	No_SigChange	3'UTR	3' UTR (NM_019821, exon 5 of 5)	-11799	NM_022017	Trpv4	0.022831	0.504545	3'UTR	3'UTR	3'UTR	Other
chr5	114673080	114673260	4.71	4.04	5.17	-1.13	0.155	0.307	FALSE	No_SigChange	3.79	4.04	3.49	0.55	0.41	0.514	FALSE	No_SigChange	4.75	5.17	4.15	1.02	0.0102	0.0205	FALSE	No_SigChange	4.1	4.04	4.15	-0.11	0.867	0.889	FALSE	No_SigChange	intron	intron (NM_019821, intron 4 of 4)	-14749	NM_022017	Trpv4	0.027933	0.588889	intron	intron	intron	Other
chr5	114690000	114691580	9.14	9.23	9.04	0.19	0.316	0.502	FALSE	No_SigChange	8.95	9.23	8.61	0.61	0.023	0.06	FALSE	No_SigChange	8.71	9.04	8.29	0.74	0.00259	0.0065	TRUE	SigDecrease	8.84	9.23	8.29	0.93	8.7e-05	0.000245	TRUE	SigDecrease	exon	exon (NM_019821, exon 1 of 5)	145	NM_019821	Gltp	0.057631	0.618987	exon	exon	exon	Other
chr5	114697010	114697460	6.86	6.85	6.88	-0.03	0.88	0.936	FALSE	No_SigChange	6.69	6.84	6.51	0.34	0.317	0.421	FALSE	No_SigChange	6.55	6.88	6.12	0.76	0.00205	0.00532	TRUE	SigDecrease	6.53	6.84	6.12	0.73	0.00673	0.0121	FALSE	No_SigChange	Intergenic	MTE2a|LTR|ERVL-MaLR	-6300	NM_019821	Gltp	0.040089	0.504444	MTE2a	ERVL-MaLR	LTR	LTR
chr5	114699870	114700070	4.29	3.52	4.78	-1.26	0.00765	0.0312	FALSE	No_SigChange	3.41	3.52	3.29	0.24	0.722	0.79	FALSE	No_SigChange	4.51	4.78	4.19	0.59	0.168	0.22	FALSE	No_SigChange	3.89	3.52	4.19	-0.67	0.21	0.26	FALSE	No_SigChange	Intergenic	MER54A|LTR|ERVL	-7809	NM_029992	Tchp	0.01005	0.495	MER54A	ERVL	LTR	LTR
chr5	114707340	114708080	8.18	8.35	7.99	0.36	0.0956	0.216	FALSE	No_SigChange	8.11	8.35	7.83	0.52	0.0594	0.119	FALSE	No_SigChange	7.67	7.98	7.27	0.72	0.00393	0.0092	TRUE	SigDecrease	7.91	8.35	7.27	1.08	4.03e-05	0.000122	TRUE	SigDecrease	promoter-TSS	promoter-TSS (NM_029992)	-69	NM_029992	Tchp	0.067659	0.585135	promoter-TSS	promoter-TSS	promoter-TSS	Other
chr5	114772890	114773780	8.58	8.62	8.53	0.1	0.636	0.78	FALSE	No_SigChange	8.35	8.62	8.03	0.6	0.0343	0.0798	FALSE	No_SigChange	8.44	8.52	8.36	0.17	0.487	0.551	FALSE	No_SigChange	8.5	8.62	8.36	0.26	0.228	0.279	FALSE	No_SigChange	TTS	TTS (NR_027872)	156	NM_001077360	Git2	0.106862	0.7	TTS	TTS	TTS	Other
chr5	114774420	114775490	8.67	8.69	8.65	0.05	0.828	0.906	FALSE	No_SigChange	8.44	8.69	8.12	0.57	0.0533	0.11	FALSE	No_SigChange	8.34	8.64	7.96	0.68	0.00869	0.0179	FALSE	No_SigChange	8.37	8.69	7.96	0.73	0.00808	0.0142	FALSE	No_SigChange	promoter-TSS	promoter-TSS (NR_027872)	28	NR_027872	4930515G01Rik	0.11319	0.681308	promoter-TSS	promoter-TSS	promoter-TSS	Other
chr5	114796500	114796940	6.18	6.45	5.85	0.6	0.0122	0.0449	FALSE	No_SigChange	6.04	6.45	5.48	0.97	0.00295	0.0136	FALSE	No_SigChange	5.23	5.84	4.13	1.71	2.06e-06	1.43e-05	TRUE	SigDecrease	5.71	6.44	4.13	2.32	4.99e-11	5.45e-10	TRUE	SigDecrease	intron	intron (NM_026718, intron 7 of 14)	17256	NR_027817	1500011B03Rik	0.059226	0.586364	intron	intron	intron	Other
chr5	114800980	114802150	7.42	7.43	7.4	0.03	0.892	0.943	FALSE	No_SigChange	6.92	7.43	6.11	1.32	3.26e-06	6.39e-05	TRUE	SigDecrease	6.99	7.4	6.4	1	0.000667	0.00206	TRUE	SigDecrease	7.01	7.43	6.4	1.03	0.00011	0.000302	TRUE	SigDecrease	intron	B1F|SINE|Alu	12411	NR_027817	1500011B03Rik	0.013687	0.494872	B1F	Alu	SINE	SINE
chr5	114813590	114814100	7.75	7.7	7.81	-0.11	0.62	0.769	FALSE	No_SigChange	7.54	7.7	7.37	0.33	0.258	0.359	FALSE	No_SigChange	7.55	7.8	7.23	0.57	0.024	0.0421	FALSE	No_SigChange	7.48	7.7	7.23	0.47	0.0501	0.0722	FALSE	No_SigChange	exon	non-coding (NR_027818, exon 1 of 2)	131	NR_027817	1500011B03Rik	0.086444	0.645098	non-coding	non-coding	non-coding	Other
chr5	114823110	114823610	7.26	7.32	7.2	0.11	0.638	0.781	FALSE	No_SigChange	7.16	7.32	6.99	0.33	0.259	0.36	FALSE	No_SigChange	7	7.2	6.77	0.43	0.0856	0.124	FALSE	No_SigChange	7.07	7.31	6.77	0.55	0.0504	0.0726	FALSE	No_SigChange	exon	exon (NM_181075, exon 1 of 2)	108	NM_181075	2610524H06Rik	0.08016	0.648	exon	exon	exon	Other
chr5	114824130	114824700	6.86	6.9	6.82	0.09	0.717	0.836	FALSE	No_SigChange	6.8	6.9	6.69	0.21	0.451	0.554	FALSE	No_SigChange	6.73	6.81	6.64	0.17	0.512	0.574	FALSE	No_SigChange	6.78	6.9	6.64	0.26	0.338	0.395	FALSE	No_SigChange	promoter-TSS	promoter-TSS (NM_181075)	-947	NM_181075	2610524H06Rik	0.02109	0.47193	promoter-TSS	promoter-TSS	promoter-TSS	Other
chr5	114826120	114826790	8.32	8.35	8.29	0.06	0.774	0.873	FALSE	No_SigChange	8.05	8.35	7.68	0.67	0.0151	0.0444	FALSE	No_SigChange	7.91	8.29	7.4	0.89	0.000487	0.00158	TRUE	SigDecrease	7.95	8.35	7.4	0.95	0.00028	0.000701	TRUE	SigDecrease	Intergenic	Intergenic	-2987	NM_181075	2610524H06Rik	0.035874	0.579104	Intergenic	Intergenic	Intergenic	Other
chr5	114836900	114837110	4.69	3.55	5.31	-1.76	0.000123	0.0011	TRUE	SigIncrease	4.27	3.55	4.74	-1.19	0.0183	0.0509	FALSE	No_SigChange	5.09	5.31	4.83	0.48	0.152	0.202	FALSE	No_SigChange	4.33	3.55	4.83	-1.28	0.00836	0.0146	FALSE	No_SigChange	Intergenic	Intergenic	-13537	NM_181075	2610524H06Rik	0.043062	0.590476	Intergenic	Intergenic	Intergenic	Other
chr5	114859210	114859660	6.36	6.75	5.81	0.94	0.000138	0.00121	TRUE	SigDecrease	6.4	6.75	5.92	0.83	0.00369	0.0161	FALSE	No_SigChange	5.51	5.81	5.14	0.67	0.0379	0.0621	FALSE	No_SigChange	6.16	6.75	5.14	1.61	4.26e-08	2.44e-07	TRUE	SigDecrease	intron	intron (NM_026263, intron 2 of 11)	5721	NM_026263	4930519G04Rik	0.046771	0.551111	intron	intron	intron	Other
chr5	114897070	114897720	7.09	7.37	6.75	0.61	0.00322	0.0158	FALSE	No_SigChange	6.88	7.36	6.14	1.23	9.38e-05	0.000957	TRUE	SigDecrease	6.12	6.75	4.99	1.76	6.43e-12	2.04e-10	TRUE	SigDecrease	6.62	7.36	4.99	2.38	2e-18	1.12e-16	TRUE	SigDecrease	5'UTR	5' UTR (NM_011854, exon 1 of 6)	461	NM_011854	Oasl2	0.021572	0.507692	5'UTR	5'UTR	5'UTR	Other
chr5	114908660	114909050	6.11	6.43	5.71	0.71	0.018	0.061	FALSE	No_SigChange	6.02	6.42	5.44	0.98	0.00133	0.00745	TRUE	SigDecrease	5.26	5.71	4.58	1.13	0.00133	0.0037	TRUE	SigDecrease	5.78	6.42	4.58	1.84	1.47e-08	9.31e-08	TRUE	SigDecrease	intron	ORR1B2|LTR|ERVL-MaLR	11921	NM_011854	Oasl2	0.020566	0.525641	ORR1B2	ERVL-MaLR	LTR	LTR
chr5	114935870	114936230	5.57	5.79	5.32	0.47	0.155	0.307	FALSE	No_SigChange	5.68	5.79	5.57	0.22	0.511	0.609	FALSE	No_SigChange	5.2	5.32	5.07	0.25	0.433	0.498	FALSE	No_SigChange	5.47	5.79	5.07	0.72	0.0323	0.0489	FALSE	No_SigChange	exon	exon (NM_145209, exon 6 of 7)	-6152	NM_028211	2210016L21Rik	0.008357	0.525	exon	exon	exon	Other
chr5	114941980	114942540	7.46	7.68	7.21	0.46	0.0403	0.113	FALSE	No_SigChange	7.35	7.68	6.94	0.74	0.0185	0.0513	FALSE	No_SigChange	7.08	7.21	6.94	0.27	0.255	0.315	FALSE	No_SigChange	7.36	7.68	6.94	0.73	0.00128	0.00273	TRUE	SigDecrease	promoter-TSS	promoter-TSS (NM_028211)	58	NM_028211	2210016L21Rik	0.055456	0.585714	promoter-TSS	promoter-TSS	promoter-TSS	Other
chr5	114970680	114971160	5.58	5.91	5.15	0.76	0.0219	0.0709	FALSE	No_SigChange	5.61	5.91	5.25	0.66	0.0788	0.146	FALSE	No_SigChange	4.51	5.15	3.32	1.83	0.000139	0.000542	TRUE	SigDecrease	5.13	5.9	3.32	2.58	2.89e-08	1.72e-07	TRUE	SigDecrease	5'UTR	5' UTR (NM_009327, exon 1 of 10)	142	NM_009327	Hnf1a	0.037578	0.641667	5'UTR	5'UTR	5'UTR	Other
chr5	114978830	114980230	7.88	8.02	7.72	0.3	0.125	0.264	FALSE	No_SigChange	7.77	8.02	7.45	0.57	0.0416	0.0917	FALSE	No_SigChange	7.47	7.72	7.18	0.54	0.0325	0.0545	FALSE	No_SigChange	7.66	8.02	7.18	0.84	0.00113	0.00245	TRUE	SigDecrease	Intergenic	Intergenic	-8468	NM_009327	Hnf1a	0.030021	0.505	Intergenic	Intergenic	Intergenic	Other
chr5	114982000	114982250	4.99	5.41	4.39	1.02	0.00371	0.0176	FALSE	No_SigChange	5.32	5.41	5.22	0.19	0.578	0.669	FALSE	No_SigChange	4.6	4.39	4.78	-0.39	0.292	0.356	FALSE	No_SigChange	5.13	5.41	4.78	0.63	0.0578	0.082	FALSE	No_SigChange	Intergenic	Intergenic	-11063	NM_009327	Hnf1a	0.040161	0.552	Intergenic	Intergenic	Intergenic	Other
chr5	114996560	114996770	5.35	4.94	5.66	-0.72	0.0138	0.0495	FALSE	No_SigChange	4.51	4.94	3.88	1.06	0.0459	0.0985	FALSE	No_SigChange	5.17	5.66	4.41	1.25	0.000281	0.000991	TRUE	SigDecrease	4.7	4.94	4.41	0.53	0.195	0.243	FALSE	No_SigChange	Intergenic	B4A|SINE|B4	-14859	NM_029012	Sppl3	0.047847	0.609524	B4A	B4	SINE	SINE
chr5	115004620	115004910	4.96	5.45	4.21	1.24	0.0564	0.146	FALSE	No_SigChange	5.08	5.45	4.57	0.88	0.0503	0.105	FALSE	No_SigChange	3.81	4.21	3.25	0.96	0.333	0.398	FALSE	No_SigChange	4.73	5.45	3.25	2.2	0.0076	0.0134	FALSE	No_SigChange	Intergenic	MIR|SINE|MIR	-6759	NM_029012	Sppl3	0.038062	0.568966	MIR	MIR	SINE	SINE
chr5	115008400	115008760	3.63	4.19	2.7	1.49	0.0181	0.0614	FALSE	No_SigChange	5.27	4.19	5.88	-1.69	6.69e-05	0.000734	TRUE	SigIncrease	3.77	2.7	4.37	-1.68	0.00522	0.0117	FALSE	No_SigChange	4.28	4.19	4.37	-0.19	0.65	0.697	FALSE	No_SigChange	Intergenic	Intergenic	-2944	NM_029012	Sppl3	0.02507	0.505556	Intergenic	Intergenic	Intergenic	Other
chr5	115010750	115011940	8.87	8.77	8.97	-0.2	0.383	0.57	FALSE	No_SigChange	8.5	8.76	8.19	0.58	0.0507	0.106	FALSE	No_SigChange	8.65	8.97	8.23	0.73	0.00584	0.0128	FALSE	No_SigChange	8.52	8.76	8.23	0.53	0.0588	0.0832	FALSE	No_SigChange	promoter-TSS	promoter-TSS (NM_029012)	-179	NM_029012	Sppl3	0.139613	0.753782	promoter-TSS	promoter-TSS	promoter-TSS	Other
chr5	115050700	115050850	3.49	2.52	4.07	-1.54	0.0168	0.0578	FALSE	No_SigChange	2.25	2.52	1.91	0.62	0.507	0.606	FALSE	No_SigChange	3.55	4.06	2.75	1.31	0.016	0.0299	FALSE	No_SigChange	2.64	2.52	2.75	-0.23	0.772	0.806	FALSE	No_SigChange	intron	RLTR17|LTR|ERVK	39251	NM_029012	Sppl3	0.013423	0.386667	RLTR17	ERVK	LTR	LTR
chr5	115076550	115076830	5.23	5.01	5.43	-0.41	0.158	0.311	FALSE	No_SigChange	4.55	5.01	3.88	1.13	0.00503	0.0201	FALSE	No_SigChange	4.72	5.42	3.28	2.14	8.63e-08	8.92e-07	TRUE	SigDecrease	4.39	5.01	3.28	1.72	6.99e-05	0.000201	TRUE	SigDecrease	intron	B3|SINE|B2	31272	NM_001271591	Gm13826	0.007168	0.453571	B3	B2	SINE	SINE
chr5	115107600	115107940	6.03	5.76	6.26	-0.5	0.0374	0.107	FALSE	No_SigChange	5.39	5.76	4.88	0.88	0.00754	0.027	FALSE	No_SigChange	5.8	6.25	5.14	1.12	5.31e-05	0.000237	TRUE	SigDecrease	5.48	5.76	5.14	0.62	0.0485	0.0702	FALSE	No_SigChange	intron	B3A|SINE|B2	192	NM_001271591	Gm13826	0.00885	0.488235	B3A	B2	SINE	SINE
chr5	115118770	115119730	8.62	8.65	8.6	0.05	0.797	0.887	FALSE	No_SigChange	8.37	8.65	8.02	0.63	0.0386	0.0868	FALSE	No_SigChange	8.27	8.59	7.85	0.74	0.00082	0.00245	TRUE	SigDecrease	8.3	8.65	7.85	0.8	0.00115	0.00248	TRUE	SigDecrease	promoter-TSS	promoter-TSS (NM_007383)	96	NM_007383	Acads	0.050052	0.611458	promoter-TSS	promoter-TSS	promoter-TSS	Other
chr5	115125140	115125650	6.36	6.7	5.9	0.8	0.00109	0.00656	TRUE	SigDecrease	6.18	6.7	5.36	1.35	1.9e-05	0.000269	TRUE	SigDecrease	5.34	5.9	4.41	1.49	7.65e-06	4.47e-05	TRUE	SigDecrease	5.97	6.7	4.41	2.29	3.24e-12	4.62e-11	TRUE	SigDecrease	exon	exon (NM_175352, exon 5 of 5)	-6049	NM_007383	Acads	0.041257	0.566667	exon	exon	exon	Other
chr5	115134390	115135200	8.21	8.25	8.18	0.06	0.758	0.862	FALSE	No_SigChange	7.93	8.24	7.52	0.72	0.0138	0.0416	FALSE	No_SigChange	7.97	8.18	7.73	0.45	0.0509	0.0796	FALSE	No_SigChange	8.01	8.24	7.73	0.51	0.0319	0.0484	FALSE	No_SigChange	exon	exon (NM_175352, exon 1 of 5)	180	NM_175352	Unc119b	0.090235	0.67284	exon	exon	exon	Other
chr5	115145420	115145570	4.27	3.32	4.83	-1.51	0.00114	0.0068	TRUE	SigIncrease	3	3.32	2.58	0.74	0.314	0.418	FALSE	No_SigChange	4.02	4.83	2	2.83	1.12e-07	1.12e-06	TRUE	SigDecrease	2.81	3.32	2	1.32	0.102	0.136	FALSE	No_SigChange	3'UTR	3' UTR (NM_175403, exon 5 of 5)	-10520	NM_175352	Unc119b	0.020134	0.426667	3'UTR	3'UTR	3'UTR	Other
chr5	115157060	115157330	5.13	5.38	4.82	0.56	0.083	0.194	FALSE	No_SigChange	4.65	5.38	3.09	2.29	5.5e-06	9.82e-05	TRUE	SigDecrease	4.47	4.82	4.02	0.8	0.0784	0.115	FALSE	No_SigChange	4.86	5.38	4.02	1.36	0.0033	0.00638	TRUE	SigDecrease	intron	intron (NM_175403, intron 1 of 4)	981	NM_175403	Mlec	0.04461	0.518519	intron	intron	intron	Other
chr5	115157750	115159180	9.93	10.1	9.75	0.35	0.0731	0.177	FALSE	No_SigChange	9.8	10.1	9.41	0.68	0.00901	0.0308	FALSE	No_SigChange	9.56	9.75	9.35	0.39	0.0993	0.141	FALSE	No_SigChange	9.77	10.1	9.35	0.74	0.000746	0.00169	TRUE	SigDecrease	promoter-TSS	promoter-TSS (NM_175403)	-289	NM_175403	Mlec	0.079776	0.659441	promoter-TSS	promoter-TSS	promoter-TSS	Other
chr5	115163410	115164050	6.79	6.77	6.81	-0.04	0.888	0.941	FALSE	No_SigChange	6.7	6.77	6.62	0.16	0.583	0.674	FALSE	No_SigChange	6.7	6.81	6.58	0.23	0.386	0.451	FALSE	No_SigChange	6.68	6.77	6.58	0.2	0.408	0.466	FALSE	No_SigChange	Intergenic	B3A|SINE|B2	-5554	NM_175403	Mlec	0.029734	0.548438	B3A	B2	SINE	SINE
chr5	115165290	115166560	8.51	8.68	8.33	0.35	0.119	0.253	FALSE	No_SigChange	8.5	8.68	8.29	0.39	0.177	0.269	FALSE	No_SigChange	8.14	8.33	7.94	0.39	0.12	0.165	FALSE	No_SigChange	8.36	8.68	7.94	0.74	0.00327	0.00632	TRUE	SigDecrease	Intergenic	Intergenic	-7749	NM_175403	Mlec	0.01576	0.49685	Intergenic	Intergenic	Intergenic	Other
chr5	115184720	115185000	5.88	5.52	6.17	-0.65	0.026	0.0808	FALSE	No_SigChange	5.33	5.52	5.11	0.41	0.219	0.317	FALSE	No_SigChange	5.86	6.17	5.47	0.69	0.0145	0.0275	FALSE	No_SigChange	5.5	5.52	5.47	0.05	0.889	0.908	FALSE	No_SigChange	intron	intron (NM_013879, intron 1 of 6)	1261	NM_013879	Cabp1	0.046595	0.567857	intron	intron	intron	Other
chr5	115187000	115187960	8.41	8.66	8.11	0.55	0.00894	0.0353	FALSE	No_SigChange	8.27	8.66	7.72	0.94	0.000788	0.00501	TRUE	SigDecrease	7.7	8.11	7.11	1	7.65e-05	0.000325	TRUE	SigDecrease	8.08	8.66	7.11	1.55	6.32e-10	5.44e-09	TRUE	SigDecrease	Intergenic	Intergenic	-1359	NM_013879	Cabp1	0.023983	0.55	Intergenic	Intergenic	Intergenic	Other
chr5	115188910	115189250	6.03	5.89	6.15	-0.26	0.404	0.59	FALSE	No_SigChange	5.43	5.89	4.75	1.14	0.00942	0.0318	FALSE	No_SigChange	5.72	6.15	5.09	1.07	0.000404	0.00135	TRUE	SigDecrease	5.55	5.89	5.09	0.81	0.0129	0.0215	FALSE	No_SigChange	Intergenic	Intergenic	-2959	NM_013879	Cabp1	0.011799	0.505882	Intergenic	Intergenic	Intergenic	Other
chr5	115193100	115194980	9.15	9.15	9.15	0	0.996	1	FALSE	No_SigChange	8.76	9.15	8.23	0.91	0.00696	0.0255	FALSE	No_SigChange	8.63	9.15	7.82	1.33	3.89e-05	0.000182	TRUE	SigDecrease	8.63	9.15	7.82	1.33	4.97e-05	0.000148	TRUE	SigDecrease	Intergenic	CpG	-7919	NM_013879	Cabp1	0.088877	0.682979	CpG	CpG	CpG	Other
chr5	115203870	115205050	7.32	7.51	7.11	0.4	0.13	0.271	FALSE	No_SigChange	7.09	7.51	6.51	1	0.00117	0.00676	TRUE	SigDecrease	6.82	7.11	6.47	0.64	0.0387	0.0631	FALSE	No_SigChange	7.08	7.51	6.47	1.04	0.000191	0.000497	TRUE	SigDecrease	Intergenic	Intergenic	-18339	NM_013879	Cabp1	0.036472	0.522881	Intergenic	Intergenic	Intergenic	Other
chr5	115210550	115210800	5.16	4.85	5.42	-0.57	0.0658	0.163	FALSE	No_SigChange	4.78	4.84	4.71	0.13	0.714	0.783	FALSE	No_SigChange	5.12	5.42	4.74	0.67	0.058	0.0891	FALSE	No_SigChange	4.79	4.84	4.74	0.1	0.788	0.821	FALSE	No_SigChange	Intergenic	Intergenic	-24554	NM_013879	Cabp1	0.004016	0.544	Intergenic	Intergenic	Intergenic	Other
chr5	115214960	115215340	6.02	6.12	5.92	0.2	0.397	0.583	FALSE	No_SigChange	5.75	6.12	5.25	0.87	0.0176	0.0494	FALSE	No_SigChange	5.25	5.92	3.95	1.96	0.00525	0.0118	FALSE	No_SigChange	5.41	6.12	3.95	2.16	0.00213	0.00431	TRUE	SigDecrease	Intergenic	Intergenic	-20701	NM_026398	Pop5	0.036939	0.547368	Intergenic	Intergenic	Intergenic	Other
chr5	115231050	115231630	6.8	6.99	6.58	0.41	0.122	0.258	FALSE	No_SigChange	6.83	6.99	6.64	0.35	0.253	0.354	FALSE	No_SigChange	6.1	6.58	5.38	1.2	1.91e-05	9.82e-05	TRUE	SigDecrease	6.4	6.99	5.38	1.61	2.02e-07	1e-06	TRUE	SigDecrease	Intergenic	Intergenic	-4511	NM_026398	Pop5	0.025907	0.586207	Intergenic	Intergenic	Intergenic	Other
chr5	115233350	115233740	5.6	5.11	5.96	-0.85	0.00563	0.0245	FALSE	No_SigChange	5.19	5.11	5.28	-0.17	0.688	0.763	FALSE	No_SigChange	5.64	5.96	5.23	0.73	0.0143	0.0272	FALSE	No_SigChange	5.17	5.11	5.23	-0.12	0.737	0.775	FALSE	No_SigChange	Intergenic	B3|SINE|B2	-2306	NM_026398	Pop5	0.015424	0.484615	B3	B2	SINE	SINE
chr5	115235190	115236350	8.07	8.14	8	0.13	0.575	0.735	FALSE	No_SigChange	7.91	8.13	7.63	0.5	0.142	0.227	FALSE	No_SigChange	7.74	8	7.41	0.59	0.0423	0.0681	FALSE	No_SigChange	7.82	8.13	7.41	0.72	0.0159	0.026	FALSE	No_SigChange	promoter-TSS	promoter-TSS (NM_026398)	-81	NM_026398	Pop5	0.067299	0.593966	promoter-TSS	promoter-TSS	promoter-TSS	Other
chr5	115237730	115238440	8.27	8.17	8.36	-0.19	0.372	0.559	FALSE	No_SigChange	7.84	8.17	7.41	0.76	0.00957	0.0321	FALSE	No_SigChange	7.9	8.36	7.23	1.13	3.71e-06	2.39e-05	TRUE	SigDecrease	7.77	8.17	7.23	0.94	0.000229	0.000586	TRUE	SigDecrease	intron	CpG	2234	NM_026398	Pop5	0.112835	0.640845	CpG	CpG	CpG	Other
chr5	115271880	115273380	8.79	8.75	8.83	-0.08	0.724	0.841	FALSE	No_SigChange	8.44	8.75	8.06	0.69	0.0296	0.0719	FALSE	No_SigChange	8.5	8.82	8.07	0.75	0.00203	0.00529	TRUE	SigDecrease	8.45	8.74	8.07	0.67	0.00545	0.00999	TRUE	SigDecrease	5'UTR	5' UTR (NM_016698, exon 1 of 17)	265	NM_016698	Rnf10	0.067378	0.584	5'UTR	5'UTR	5'UTR	Other
chr5	115275990	115276370	7.08	7.13	7.01	0.12	0.647	0.788	FALSE	No_SigChange	6.84	7.13	6.48	0.66	0.0444	0.0962	FALSE	No_SigChange	6.67	7.01	6.22	0.79	0.000899	0.00265	TRUE	SigDecrease	6.75	7.13	6.22	0.91	0.00258	0.00512	TRUE	SigDecrease	Intergenic	B3|SINE|B2	-3285	NM_016698	Rnf10	0.034301	0.515789	B3	B2	SINE	SINE
chr5	115279490	115280290	7.87	7.98	7.75	0.23	0.256	0.436	FALSE	No_SigChange	7.58	7.98	7.03	0.95	0.000783	0.00498	TRUE	SigDecrease	7.35	7.75	6.81	0.94	8.66e-05	0.000361	TRUE	SigDecrease	7.51	7.98	6.81	1.17	3.55e-06	1.35e-05	TRUE	SigDecrease	exon	exon (NM_026504, exon 1 of 7)	188	NM_026504	Coq5	0.065081	0.605	exon	exon	exon	Other
chr5	115297910	115298150	4.91	4.74	5.05	-0.31	0.328	0.515	FALSE	No_SigChange	4.34	4.74	3.78	0.96	0.0303	0.0731	FALSE	No_SigChange	4.76	5.05	4.39	0.66	0.104	0.147	FALSE	No_SigChange	4.58	4.74	4.39	0.35	0.428	0.486	FALSE	No_SigChange	3'UTR	3' UTR (NM_019682, exon 3 of 3)	2960	NM_019682	Dynll1	0.012552	0.5375	3'UTR	3'UTR	3'UTR	Other
chr5	115300140	115301680	9.76	9.81	9.72	0.09	0.612	0.763	FALSE	No_SigChange	9.55	9.81	9.23	0.57	0.0398	0.0888	FALSE	No_SigChange	9.44	9.71	9.11	0.6	0.0077	0.0162	FALSE	No_SigChange	9.5	9.8	9.11	0.69	0.000624	0.00144	TRUE	SigDecrease	promoter-TSS	promoter-TSS (NM_019682)	80	NM_019682	Dynll1	0.076673	0.627922	promoter-TSS	promoter-TSS	promoter-TSS	Other
chr5	115317080	115318250	7.77	7.83	7.71	0.12	0.583	0.741	FALSE	No_SigChange	7.45	7.83	6.95	0.88	0.000838	0.00526	TRUE	SigDecrease	7.12	7.71	6.09	1.62	1.23e-07	1.21e-06	TRUE	SigDecrease	7.21	7.83	6.09	1.74	3.58e-08	2.08e-07	TRUE	SigDecrease	Intergenic	Intergenic	-9512	NR_036616	Srsf9	0.019675	0.512821	Intergenic	Intergenic	Intergenic	Other
chr5	115319610	115319950	6.52	6.89	6.02	0.87	0.00026	0.00205	TRUE	SigDecrease	6.55	6.89	6.1	0.78	0.0143	0.0427	FALSE	No_SigChange	5.51	6.01	4.73	1.29	1.44e-05	7.72e-05	TRUE	SigDecrease	6.18	6.89	4.73	2.16	1.13e-13	2.24e-12	TRUE	SigDecrease	Intergenic	Intergenic	-7397	NR_036616	Srsf9	0.044248	0.547059	Intergenic	Intergenic	Intergenic	Other
chr5	115326690	115327560	8.38	8.49	8.26	0.23	0.292	0.476	FALSE	No_SigChange	8.21	8.49	7.86	0.63	0.0272	0.0677	FALSE	No_SigChange	8.05	8.26	7.81	0.45	0.0827	0.12	FALSE	No_SigChange	8.19	8.49	7.81	0.68	0.0112	0.019	FALSE	No_SigChange	promoter-TSS	promoter-TSS (NM_025573)	-52	NR_036616	Srsf9	0.113924	0.672414	promoter-TSS	promoter-TSS	promoter-TSS	Other
chr5	115340700	115341630	7.94	8.01	7.87	0.14	0.542	0.709	FALSE	No_SigChange	7.68	8.01	7.26	0.74	0.00929	0.0314	FALSE	No_SigChange	7.5	7.87	7.01	0.86	0.00113	0.00321	TRUE	SigDecrease	7.59	8.01	7.01	1	0.000585	0.00136	TRUE	SigDecrease	promoter-TSS	promoter-TSS (NM_029645)	-4	NM_029645	Gatc	0.083961	0.596774	promoter-TSS	promoter-TSS	promoter-TSS	Other
chr5	115347600	115347940	6.16	6.27	6.05	0.22	0.444	0.626	FALSE	No_SigChange	5.88	6.27	5.37	0.9	0.00165	0.00878	TRUE	SigDecrease	5.6	6.05	4.94	1.11	0.000707	0.00217	TRUE	SigDecrease	5.75	6.26	4.94	1.32	9.14e-06	3.19e-05	TRUE	SigDecrease	intron	MER20|DNA|hAT-Charlie	1185	NM_007748	Cox6a1	0.00885	0.505882	MER20	hAT-Charlie	DNA	Other
chr5	115348630	115349370	8.28	8.43	8.12	0.31	0.125	0.264	FALSE	No_SigChange	8.13	8.43	7.74	0.69	0.0152	0.0445	FALSE	No_SigChange	7.92	8.12	7.68	0.43	0.06	0.0916	FALSE	No_SigChange	8.1	8.43	7.68	0.75	0.00191	0.00391	TRUE	SigDecrease	promoter-TSS	promoter-TSS (NM_007748)	-45	NM_007748	Cox6a1	0.102842	0.656757	promoter-TSS	promoter-TSS	promoter-TSS	Other
chr5	115351360	115351670	6.19	6.11	6.26	-0.14	0.587	0.743	FALSE	No_SigChange	5.78	6.11	5.34	0.77	0.0239	0.0616	FALSE	No_SigChange	5.85	6.25	5.29	0.96	0.000521	0.00167	TRUE	SigDecrease	5.76	6.11	5.29	0.82	0.0031	0.00603	TRUE	SigDecrease	Intergenic	B3|SINE|B2	-2560	NM_007748	Cox6a1	0.016181	0.467742	B3	B2	SINE	SINE
chr5	115358970	115359290	6.85	6.86	6.83	0.04	0.873	0.932	FALSE	No_SigChange	6.59	6.86	6.25	0.61	0.051	0.106	FALSE	No_SigChange	6.53	6.82	6.15	0.67	0.00832	0.0173	FALSE	No_SigChange	6.55	6.86	6.15	0.71	0.00462	0.00862	TRUE	SigDecrease	Intergenic	Intergenic	-10175	NM_007748	Cox6a1	0.031348	0.5875	Intergenic	Intergenic	Intergenic	Other
chr5	115362270	115362470	5.6	5.64	5.56	0.08	0.808	0.894	FALSE	No_SigChange	5.21	5.64	4.6	1.04	0.144	0.229	FALSE	No_SigChange	4.95	5.56	3.86	1.7	1.33e-05	7.21e-05	TRUE	SigDecrease	5.01	5.64	3.86	1.78	1.01e-06	4.33e-06	TRUE	SigDecrease	Intergenic	Intergenic	-13415	NM_007748	Cox6a1	0.005025	0.565	Intergenic	Intergenic	Intergenic	Other
chr5	115362850	115363140	5.08	5.49	4.49	1	0.0025	0.0128	FALSE	No_SigChange	4.82	5.49	3.52	1.97	2.45e-07	7.76e-06	TRUE	SigDecrease	3.58	4.49	0.58	3.91	1.92e-07	1.79e-06	TRUE	SigDecrease	4.54	5.49	0.58	4.91	4.93e-13	8.46e-12	TRUE	SigDecrease	Intergenic	L2|LINE|L2	-14040	NM_007748	Cox6a1	0.031142	0.57931	L2	L2	LINE	LINE
chr5	115365000	115365250	3.81	3.83	3.78	0.05	0.92	0.958	FALSE	No_SigChange	3.75	3.83	3.67	0.16	0.792	0.846	FALSE	No_SigChange	4.46	3.78	4.92	-1.14	0.00614	0.0134	FALSE	No_SigChange	4.47	3.83	4.92	-1.09	0.0101	0.0174	FALSE	No_SigChange	Intergenic	MTC|LTR|ERVL-MaLR	-16170	NM_007748	Cox6a1	0.004016	0.508	MTC	ERVL-MaLR	LTR	LTR
chr5	115373870	115374250	6.12	6.28	5.94	0.34	0.184	0.346	FALSE	No_SigChange	6	6.28	5.65	0.63	0.0328	0.0774	FALSE	No_SigChange	5.56	5.93	5.04	0.89	0.00554	0.0123	FALSE	No_SigChange	5.79	6.28	5.04	1.23	3.07e-05	9.55e-05	TRUE	SigDecrease	Intergenic	CpG	-25105	NM_007748	Cox6a1	0.050132	0.573684	CpG	CpG	CpG	Other
chr5	115394200	115394680	5.77	6.35	4.79	1.56	0.0557	0.144	FALSE	No_SigChange	6	6.35	5.55	0.8	0.0168	0.0478	FALSE	No_SigChange	4.13	4.79	2.86	1.93	0.071	0.106	FALSE	No_SigChange	5.47	6.35	2.86	3.49	7.36e-15	1.9e-13	TRUE	SigDecrease	Intergenic	Intergenic	-35245	NM_008629	Msi1	0.018789	0.58125	Intergenic	Intergenic	Intergenic	Other
chr5	115397990	115398850	6.81	6.95	6.65	0.3	0.258	0.439	FALSE	No_SigChange	6.55	6.95	6.01	0.94	0.0117	0.037	FALSE	No_SigChange	6.26	6.64	5.72	0.92	0.00176	0.00469	TRUE	SigDecrease	6.46	6.95	5.72	1.23	0.000127	0.000345	TRUE	SigDecrease	Intergenic	Intergenic	-31265	NM_008629	Msi1	0.059371	0.59186	Intergenic	Intergenic	Intergenic	Other
chr5	115403560	115404940	8.62	8.59	8.65	-0.07	0.785	0.88	FALSE	No_SigChange	8.28	8.58	7.89	0.7	0.0299	0.0723	FALSE	No_SigChange	8.02	8.65	6.88	1.77	1.05e-08	1.4e-07	TRUE	SigDecrease	7.97	8.58	6.88	1.7	4.57e-08	2.6e-07	TRUE	SigDecrease	Intergenic	Intergenic	-25435	NM_008629	Msi1	0.026106	0.567391	Intergenic	Intergenic	Intergenic	Other
chr5	115428980	115430910	8.57	8.47	8.67	-0.19	0.469	0.648	FALSE	No_SigChange	8.15	8.47	7.73	0.74	0.0526	0.109	FALSE	No_SigChange	8.2	8.66	7.52	1.15	0.000287	0.00101	TRUE	SigDecrease	8.07	8.47	7.52	0.95	0.00491	0.00909	TRUE	SigDecrease	intron	CpG	260	NM_008629	Msi1	0.105754	0.72487	CpG	CpG	CpG	Other
chr5	115431190	115431750	5.83	6.36	4.99	1.37	1.27e-06	2.39e-05	TRUE	SigDecrease	5.73	6.36	4.57	1.79	0.0217	0.0576	FALSE	No_SigChange	4.11	4.99	1.46	3.53	1.81e-09	2.97e-08	TRUE	SigDecrease	5.41	6.36	1.46	4.9	1.32e-20	1.2e-18	TRUE	SigDecrease	intron	intron (NM_008629, intron 4 of 14)	1785	NM_008629	Msi1	0.014311	0.535714	intron	intron	intron	Other
chr5	115436220	115437070	8.22	8.25	8.18	0.07	0.765	0.867	FALSE	No_SigChange	7.9	8.25	7.43	0.82	0.00692	0.0254	FALSE	No_SigChange	7.63	8.18	6.74	1.45	1.55e-07	1.48e-06	TRUE	SigDecrease	7.68	8.25	6.74	1.51	2.33e-07	1.14e-06	TRUE	SigDecrease	intron	CpG	6960	NM_008629	Msi1	0.056537	0.676471	CpG	CpG	CpG	Other
chr5	115441280	115441850	6.76	6.76	6.75	0.01	0.979	0.989	FALSE	No_SigChange	6.47	6.76	6.11	0.65	0.0913	0.163	FALSE	No_SigChange	6.54	6.75	6.28	0.47	0.0392	0.0639	FALSE	No_SigChange	6.54	6.76	6.28	0.47	0.086	0.117	FALSE	No_SigChange	intron	intron (NM_008629, intron 9 of 14)	11880	NM_008629	Msi1	0.02109	0.552632	intron	intron	intron	Other
chr5	115453720	115453970	4.81	5.35	3.95	1.39	0.00143	0.0082	TRUE	SigDecrease	5	5.35	4.54	0.81	0.0544	0.111	FALSE	No_SigChange	3.3	3.95	2.09	1.87	0.00876	0.018	FALSE	No_SigChange	4.49	5.35	2.09	3.26	1.01e-08	6.61e-08	TRUE	SigDecrease	3'UTR	3' UTR (NM_008629, exon 15 of 15)	-12421	NM_011107	Pla2g1b	0.024096	0.588	3'UTR	3'UTR	3'UTR	Other
chr5	115464410	115465620	8.57	8.53	8.61	-0.07	0.743	0.853	FALSE	No_SigChange	8.48	8.53	8.43	0.11	0.702	0.773	FALSE	No_SigChange	8.38	8.61	8.1	0.51	0.0686	0.103	FALSE	No_SigChange	8.33	8.53	8.1	0.43	0.0921	0.124	FALSE	No_SigChange	Intergenic	RLTR11A|LTR|ERVK	-1251	NM_011107	Pla2g1b	0.025641	0.495041	RLTR11A	ERVK	LTR	LTR
chr5	115470800	115471220	4.96	3.64	5.64	-1.99	0.00401	0.0187	FALSE	No_SigChange	4.14	3.64	4.51	-0.87	0.136	0.221	FALSE	No_SigChange	5.07	5.63	4.13	1.51	0.0703	0.105	FALSE	No_SigChange	3.91	3.64	4.13	-0.49	0.664	0.709	FALSE	No_SigChange	intron	intron (NM_011107, intron 2 of 3)	4744	NM_011107	Pla2g1b	0.02864	0.521429	intron	intron	intron	Other
chr5	115475200	115476660	8.68	8.77	8.58	0.19	0.419	0.604	FALSE	No_SigChange	8.65	8.77	8.52	0.25	0.461	0.564	FALSE	No_SigChange	8.27	8.58	7.88	0.7	0.0183	0.0336	FALSE	No_SigChange	8.39	8.77	7.88	0.9	0.00206	0.00418	TRUE	SigDecrease	Intergenic	Intergenic	8367	NM_001167691	Sirt4	0.024674	0.527397	Intergenic	Intergenic	Intergenic	Other
chr5	115479550	115480670	7.04	7.03	7.05	-0.02	0.921	0.959	FALSE	No_SigChange	7.14	7.03	7.24	-0.21	0.55	0.644	FALSE	No_SigChange	7.1	7.05	7.14	-0.09	0.805	0.839	FALSE	No_SigChange	7.08	7.03	7.14	-0.11	0.756	0.792	FALSE	No_SigChange	intron	intron (NM_133760, intron 3 of 4)	4187	NM_001167691	Sirt4	0.043789	0.538393	intron	intron	intron	Other
chr5	115482520	115482720	4.67	4.95	4.32	0.63	0.143	0.29	FALSE	No_SigChange	4.51	4.95	3.88	1.07	0.0239	0.0617	FALSE	No_SigChange	4.01	4.32	3.61	0.71	0.198	0.254	FALSE	No_SigChange	4.43	4.95	3.61	1.34	0.0128	0.0214	FALSE	No_SigChange	intron	intron (NM_133760, intron 2 of 4)	1677	NM_001167691	Sirt4	0.040201	0.59	intron	intron	intron	Other
chr5	115483980	115485470	8.58	8.5	8.65	-0.14	0.514	0.686	FALSE	No_SigChange	8.64	8.5	8.77	-0.27	0.358	0.462	FALSE	No_SigChange	8.69	8.65	8.73	-0.08	0.746	0.788	FALSE	No_SigChange	8.62	8.5	8.73	-0.23	0.362	0.42	FALSE	No_SigChange	promoter-TSS	promoter-TSS (NM_001167691)	-241	NM_133760	Sirt4	0.026192	0.477181	promoter-TSS	promoter-TSS	promoter-TSS	Other
chr5	115488800	115490960	10.3	10.34	10.25	0.09	0.6	0.753	FALSE	No_SigChange	10.16	10.34	9.94	0.4	0.143	0.229	FALSE	No_SigChange	10.03	10.25	9.78	0.47	0.048	0.0759	FALSE	No_SigChange	10.09	10.34	9.78	0.56	0.0134	0.0223	FALSE	No_SigChange	Intergenic	PB1D7|SINE|Alu	-5396	NM_133760	Sirt4	0.044002	0.464815	PB1D7	Alu	SINE	SINE
chr5	115491830	115492270	7.27	7.65	6.76	0.89	3.15e-05	0.000357	TRUE	SigDecrease	7.51	7.64	7.36	0.28	0.325	0.43	FALSE	No_SigChange	6.36	6.76	5.81	0.95	0.000177	0.000668	TRUE	SigDecrease	7	7.64	5.81	1.84	1.37e-12	2.11e-11	TRUE	SigDecrease	Intergenic	CpG	-7566	NM_133760	Sirt4	0.056948	0.586364	CpG	CpG	CpG	Other
chr5	115492790	115493300	4.85	5.29	4.21	1.09	0.0013	0.00757	TRUE	SigDecrease	5.76	5.29	6.12	-0.83	0.0208	0.0559	FALSE	No_SigChange	4.88	4.21	5.34	-1.13	0.00204	0.00532	TRUE	SigIncrease	5.32	5.29	5.34	-0.05	0.886	0.905	FALSE	No_SigChange	Intergenic	Intergenic	-8561	NM_133760	Sirt4	0.009823	0.488235	Intergenic	Intergenic	Intergenic	Other
chr5	115506150	115507080	8.29	8.3	8.28	0.01	0.947	0.973	FALSE	No_SigChange	8.1	8.29	7.89	0.41	0.146	0.233	FALSE	No_SigChange	8.06	8.28	7.79	0.49	0.0499	0.0784	FALSE	No_SigChange	8.06	8.29	7.79	0.5	0.0258	0.04	FALSE	No_SigChange	promoter-TSS	promoter-TSS (NM_133915)	-87	NM_133915	Pxn	0.079656	0.622581	promoter-TSS	promoter-TSS	promoter-TSS	Other
chr5	115516470	115516820	5.86	5.37	6.23	-0.85	0.0104	0.0397	FALSE	No_SigChange	4.76	5.37	3.67	1.7	0.0635	0.125	FALSE	No_SigChange	5.5	6.23	3.95	2.27	0.0344	0.0571	FALSE	No_SigChange	4.83	5.37	3.95	1.42	0.197	0.245	FALSE	No_SigChange	intron	intron (NM_011223, intron 1 of 10)	9943	NM_011223	Pxn	0.034384	0.537143	intron	intron	intron	Other
chr5	115524070	115524300	5.71	5.91	5.48	0.42	0.138	0.282	FALSE	No_SigChange	5.45	5.91	4.77	1.14	0.00279	0.013	FALSE	No_SigChange	4.89	5.48	3.88	1.6	5.63e-06	3.43e-05	TRUE	SigDecrease	5.22	5.9	3.88	2.02	4.42e-08	2.52e-07	TRUE	SigDecrease	intron	intron (NM_011223, intron 1 of 10)	17483	NM_011223	Pxn	0.030568	0.643478	intron	intron	intron	Other
chr5	115534330	115534930	6.25	6.71	5.58	1.12	3.2e-06	5.25e-05	TRUE	SigDecrease	6.26	6.71	5.61	1.09	0.00134	0.00752	TRUE	SigDecrease	5.26	5.58	4.83	0.75	0.0305	0.0516	FALSE	No_SigChange	6.05	6.7	4.83	1.87	1.35e-09	1.08e-08	TRUE	SigDecrease	intron	intron (NM_011223, intron 1 of 10)	-24837	NM_007475	Rplp0	0.028381	0.595	intron	intron	intron	Other
chr5	115538610	115538950	6.51	6.73	6.24	0.48	0.0403	0.113	FALSE	No_SigChange	6.4	6.73	5.98	0.75	0.00585	0.0224	FALSE	No_SigChange	6.1	6.24	5.94	0.3	0.232	0.291	FALSE	No_SigChange	6.38	6.73	5.94	0.79	0.00138	0.00293	TRUE	SigDecrease	intron	intron (NM_011223, intron 1 of 10)	-20687	NM_007475	Rplp0	0.026549	0.55	intron	intron	intron	Other
chr5	115542440	115542950	5.73	5.81	5.65	0.16	0.586	0.743	FALSE	No_SigChange	5.57	5.81	5.29	0.52	0.172	0.263	FALSE	No_SigChange	5.13	5.65	4.32	1.33	6.11e-05	0.000268	TRUE	SigDecrease	5.25	5.8	4.32	1.48	5.4e-06	1.98e-05	TRUE	SigDecrease	intron	intron (NM_011223, intron 1 of 10)	-16772	NM_007475	Rplp0	0.033399	0.590196	intron	intron	intron	Other
chr5	115553790	115554250	5.69	6.53	3.46	3.07	4.54e-05	0.000485	TRUE	SigDecrease	5.9	6.53	4.77	1.76	9.26e-07	2.3e-05	TRUE	SigDecrease	3.34	3.46	3.21	0.25	0.735	0.778	FALSE	No_SigChange	5.66	6.53	3.21	3.32	2.28e-16	8.22e-15	TRUE	SigDecrease	exon	exon (NM_133915, exon 12 of 12)	-5447	NM_007475	Rplp0	0.061002	0.628261	exon	exon	exon	Other
chr5	115556210	115556640	6.88	6.79	6.97	-0.17	0.439	0.621	FALSE	No_SigChange	6.56	6.79	6.28	0.52	0.0573	0.116	FALSE	No_SigChange	6.62	6.96	6.16	0.8	0.00146	0.004	TRUE	SigDecrease	6.51	6.79	6.16	0.63	0.0112	0.019	FALSE	No_SigChange	TTS	TTS (NM_133915)	-3042	NM_007475	Rplp0	0.020979	0.513953	TTS	TTS	TTS	Other
chr5	115558930	115559920	8.97	8.91	9.03	-0.11	0.556	0.72	FALSE	No_SigChange	8.72	8.91	8.49	0.42	0.0978	0.172	FALSE	No_SigChange	8.79	9.03	8.5	0.52	0.0219	0.039	FALSE	No_SigChange	8.72	8.91	8.5	0.41	0.0511	0.0735	FALSE	No_SigChange	promoter-TSS	promoter-TSS (NM_007475)	-42	NM_007475	Rplp0	0.072801	0.577778	promoter-TSS	promoter-TSS	promoter-TSS	Other
chr5	115563920	115565870	9.05	9.14	8.95	0.19	0.449	0.63	FALSE	No_SigChange	8.87	9.14	8.54	0.6	0.0466	0.0996	FALSE	No_SigChange	8.69	8.95	8.39	0.56	0.069	0.103	FALSE	No_SigChange	8.81	9.14	8.39	0.75	0.0123	0.0207	FALSE	No_SigChange	promoter-TSS	promoter-TSS (NM_172719)	-368	NM_172719	Gcn1l1	0.056439	0.563077	promoter-TSS	promoter-TSS	promoter-TSS	Other
chr5	115568860	115569010	4.18	3.61	4.58	-0.97	0.0248	0.0778	FALSE	No_SigChange	3.09	3.61	2.25	1.37	0.0408	0.0905	FALSE	No_SigChange	3.95	4.58	2.81	1.78	0.00018	0.000675	TRUE	SigDecrease	3.26	3.61	2.81	0.81	0.182	0.229	FALSE	No_SigChange	intron	intron (NM_172719, intron 1 of 57)	3672	NM_172719	Gcn1l1	0.006711	0.513333	intron	intron	intron	Other
chr5	115581580	115582170	7.68	7.46	7.87	-0.41	0.0736	0.178	FALSE	No_SigChange	7.29	7.46	7.1	0.36	0.206	0.303	FALSE	No_SigChange	7.43	7.87	6.81	1.06	1.23e-05	6.77e-05	TRUE	SigDecrease	7.17	7.46	6.81	0.65	0.00568	0.0104	FALSE	No_SigChange	exon	TTS (NR_105996)	16612	NM_172719	Gcn1l1	0.020374	0.598305	TTS	TTS	TTS	Other
chr5	115614890	115615160	5.91	5.75	6.05	-0.3	0.281	0.464	FALSE	No_SigChange	5.16	5.75	4.13	1.62	0.0219	0.0579	FALSE	No_SigChange	5.65	6.05	5.1	0.96	0.0019	0.005	TRUE	SigDecrease	5.46	5.75	5.1	0.66	0.0246	0.0383	FALSE	No_SigChange	intron	intron (NM_172719, intron 50 of 57)	16791	NR_027810	1110006O24Rik	0.033457	0.603704	intron	intron	intron	Other
chr5	115630330	115630720	5.39	5.91	4.58	1.32	5.12e-06	7.79e-05	TRUE	SigDecrease	5.48	5.91	4.87	1.04	0.000929	0.00569	TRUE	SigDecrease	4.05	4.58	3.21	1.37	0.00507	0.0114	FALSE	No_SigChange	5.11	5.9	3.21	2.7	3.61e-11	4.07e-10	TRUE	SigDecrease	TTS	TTS (NR_027810)	1291	NR_027810	1110006O24Rik	0.012853	0.497436	TTS	TTS	TTS	Other
chr5	115631030	115632720	8.83	8.85	8.81	0.04	0.853	0.92	FALSE	No_SigChange	8.55	8.85	8.18	0.67	0.0451	0.0972	FALSE	No_SigChange	8.7	8.81	8.58	0.23	0.335	0.4	FALSE	No_SigChange	8.72	8.85	8.58	0.27	0.308	0.365	FALSE	No_SigChange	promoter-TSS	promoter-TSS (NR_027810)	-59	NR_027810	1110006O24Rik	0.100059	0.666272	promoter-TSS	promoter-TSS	promoter-TSS	Other
chr5	115652630	115653440	9.03	9.1	8.96	0.14	0.481	0.658	FALSE	No_SigChange	8.82	9.09	8.48	0.61	0.0144	0.0428	FALSE	No_SigChange	8.63	8.96	8.19	0.76	0.000723	0.00221	TRUE	SigDecrease	8.71	9.09	8.19	0.9	3.08e-05	9.59e-05	TRUE	SigDecrease	intron	intron (NM_001080808, intron 7 of 8)	21048	NM_198163	Rab35	0.045735	0.581481	intron	intron	intron	Other
chr5	115667870	115668300	6.42	6.51	6.32	0.19	0.516	0.688	FALSE	No_SigChange	6.15	6.51	5.69	0.82	0.0298	0.0722	FALSE	No_SigChange	5.45	6.32	2.91	3.41	2.55e-19	5.24e-17	TRUE	SigDecrease	5.62	6.51	2.91	3.6	7.41e-16	2.37e-14	TRUE	SigDecrease	intron	intron (NM_001080808, intron 4 of 8)	36098	NM_198163	Rab35	0.018648	0.504651	intron	intron	intron	Other
chr5	115700240	115700640	5.86	5.72	5.99	-0.27	0.317	0.504	FALSE	No_SigChange	5.16	5.72	4.23	1.49	0.036	0.0826	FALSE	No_SigChange	5.45	5.99	4.58	1.4	5.52e-06	3.37e-05	TRUE	SigDecrease	5.26	5.72	4.58	1.13	0.000998	0.00219	TRUE	SigDecrease	intron	MLT1E1|LTR|ERVL-MaLR	31119	NM_001080808	Ccdc64	0.015038	0.5025	MLT1E1	ERVL-MaLR	LTR	LTR
chr5	115731080	115733220	10.15	10.22	10.08	0.15	0.447	0.628	FALSE	No_SigChange	9.93	10.22	9.57	0.65	0.0195	0.0532	FALSE	No_SigChange	9.79	10.08	9.43	0.64	0.00453	0.0104	FALSE	No_SigChange	9.88	10.22	9.43	0.79	0.000295	0.000735	TRUE	SigDecrease	promoter-TSS	promoter-TSS (NM_001080808)	-591	NM_001080808	Ccdc64	0.116877	0.721028	promoter-TSS	promoter-TSS	promoter-TSS	Other
chr5	115751900	115752450	5.51	4.91	5.94	-1.03	0.00604	0.0259	FALSE	No_SigChange	4.77	4.91	4.61	0.29	0.511	0.609	FALSE	No_SigChange	6.09	5.93	6.22	-0.29	0.412	0.477	FALSE	No_SigChange	5.71	4.9	6.22	-1.32	0.000135	0.000364	TRUE	SigIncrease	Intergenic	RLTR10C|LTR|ERVK	-20616	NM_001080808	Ccdc64	0.018215	0.496364	RLTR10C	ERVK	LTR	LTR
chr5	115757700	115757950	4.79	4.57	4.99	-0.42	0.212	0.383	FALSE	No_SigChange	4.65	4.57	4.73	-0.16	0.675	0.752	FALSE	No_SigChange	5.2	4.99	5.38	-0.4	0.213	0.27	FALSE	No_SigChange	5.03	4.57	5.38	-0.82	0.0191	0.0306	FALSE	No_SigChange	Intergenic	Intergenic	-26266	NM_001080808	Ccdc64	0.028112	0.488	Intergenic	Intergenic	Intergenic	Other
chr5	115820060	115820220	4.77	4.32	5.11	-0.79	0.0305	0.0914	FALSE	No_SigChange	3.77	4.32	2.86	1.46	0.00585	0.0224	FALSE	No_SigChange	4.42	5.11	3.09	2.02	5.5e-06	3.36e-05	TRUE	SigDecrease	3.83	4.32	3.09	1.23	0.0173	0.028	FALSE	No_SigChange	Intergenic	Intergenic	-25516	NM_007708	Cit	0.037736	0.575	Intergenic	Intergenic	Intergenic	Other
chr5	115821260	115822330	6.51	6.38	6.63	-0.25	0.401	0.586	FALSE	No_SigChange	6.68	6.38	6.93	-0.55	0.113	0.191	FALSE	No_SigChange	7.2	6.63	7.61	-0.98	0.000128	0.000506	TRUE	SigIncrease	7.12	6.38	7.61	-1.23	2.42e-05	7.71e-05	TRUE	SigIncrease	Intergenic	Intergenic	-23861	NM_007708	Cit	0.023386	0.468224	Intergenic	Intergenic	Intergenic	Other
chr5	115840960	115841850	7.66	7.46	7.83	-0.36	0.106	0.233	FALSE	No_SigChange	7.44	7.46	7.42	0.04	0.88	0.915	FALSE	No_SigChange	7.51	7.83	7.09	0.73	0.00137	0.00379	TRUE	SigDecrease	7.29	7.46	7.09	0.37	0.141	0.182	FALSE	No_SigChange	Intergenic	MURVY-LTR|LTR|ERV1	-4251	NM_007708	Cit	0.014623	0.494382	MURVY-LTR	ERV1	LTR	LTR
chr5	115844470	115845700	9.31	9.33	9.29	0.04	0.856	0.922	FALSE	No_SigChange	8.98	9.33	8.52	0.8	0.00624	0.0235	FALSE	No_SigChange	8.91	9.28	8.4	0.88	0.000585	0.00184	TRUE	SigDecrease	8.94	9.32	8.4	0.92	0.000118	0.000323	TRUE	SigDecrease	promoter-TSS	promoter-TSS (NM_007708)	-571	NM_007708	Cit	0.040683	0.585366	promoter-TSS	promoter-TSS	promoter-TSS	Other
chr5	115854350	115854710	5.52	5.13	5.82	-0.69	0.0346	0.101	FALSE	No_SigChange	5	5.13	4.87	0.26	0.502	0.601	FALSE	No_SigChange	5.51	5.82	5.11	0.71	0.0464	0.0737	FALSE	No_SigChange	5.12	5.13	5.11	0.02	0.96	0.967	FALSE	No_SigChange	intron	intron (NM_007708, intron 2 of 46)	8874	NM_007708	Cit	0.02507	0.502778	intron	intron	intron	Other
chr5	115858840	115859060	5.24	5.19	5.29	-0.1	0.774	0.873	FALSE	No_SigChange	5	5.19	4.79	0.39	0.331	0.435	FALSE	No_SigChange	4.67	5.28	3.58	1.7	0.00019	0.00071	TRUE	SigDecrease	4.6	5.19	3.58	1.6	0.00116	0.00251	TRUE	SigDecrease	intron	intron (NM_007708, intron 2 of 46)	13294	NM_007708	Cit	0.022831	0.468182	intron	intron	intron	Other
chr5	115907080	115907730	6.62	6.89	6.29	0.61	0.0091	0.0358	FALSE	No_SigChange	6.49	6.89	5.95	0.94	0.00203	0.0103	FALSE	No_SigChange	5.51	6.28	3.73	2.56	6.46e-12	2.05e-10	TRUE	SigDecrease	6.04	6.89	3.73	3.16	1.82e-07	9.09e-07	TRUE	SigDecrease	intron	intron (NM_007708, intron 8 of 46)	61749	NM_007708	Cit	0.041602	0.606154	intron	intron	intron	Other
chr5	115928890	115929160	4.87	5.01	4.71	0.3	0.379	0.566	FALSE	No_SigChange	4.51	5.01	3.73	1.28	0.00415	0.0175	FALSE	No_SigChange	4.66	4.71	4.61	0.1	0.787	0.823	FALSE	No_SigChange	4.82	5.01	4.61	0.4	0.275	0.33	FALSE	No_SigChange	intron	intron (NM_007708, intron 12 of 46)	83369	NM_007708	Cit	0.040892	0.559259	intron	intron	intron	Other
chr5	115942410	115942610	4.58	4.3	4.81	-0.5	0.168	0.325	FALSE	No_SigChange	4.08	4.3	3.81	0.5	0.278	0.381	FALSE	No_SigChange	4.91	4.8	5	-0.19	0.569	0.628	FALSE	No_SigChange	4.69	4.3	5	-0.7	0.0605	0.0854	FALSE	No_SigChange	intron	B3|SINE|B2	81918	NM_031869	Prkab1	0.015075	0.455	B3	B2	SINE	SINE
chr5	115953320	115953550	5.02	4.75	5.25	-0.49	0.122	0.259	FALSE	No_SigChange	4.55	4.75	4.3	0.45	0.233	0.332	FALSE	No_SigChange	5.21	5.25	5.17	0.08	0.807	0.84	FALSE	No_SigChange	4.98	4.75	5.17	-0.42	0.219	0.269	FALSE	No_SigChange	intron	B3A|SINE|B2	70993	NM_031869	Prkab1	0.021834	0.513043	B3A	B2	SINE	SINE
chr5	115979180	115979830	6.84	6.8	6.89	-0.08	0.736	0.849	FALSE	No_SigChange	6.45	6.8	6	0.8	0.00885	0.0303	FALSE	No_SigChange	6.53	6.88	6.05	0.83	0.00239	0.00607	TRUE	SigDecrease	6.47	6.8	6.05	0.74	0.0124	0.0209	FALSE	No_SigChange	intron	intron (NM_007708, intron 28 of 46)	44923	NM_031869	Prkab1	0.03698	0.552308	intron	intron	intron	Other
chr5	116003760	116003940	5.02	4.69	5.28	-0.6	0.562	0.725	FALSE	No_SigChange	3.88	4.68	1.91	2.78	0.0144	0.0429	FALSE	No_SigChange	4.42	5.28	2	3.28	0.000638	0.00199	TRUE	SigDecrease	3.89	4.68	2	2.69	0.0143	0.0237	FALSE	No_SigChange	intron	intron (NM_007708, intron 45 of 46)	20578	NM_031869	Prkab1	0.027933	0.611111	intron	intron	intron	Other
chr5	116014440	116014640	4.56	4.79	4.29	0.51	0.31	0.496	FALSE	No_SigChange	4.27	4.79	3.43	1.37	0.138	0.223	FALSE	No_SigChange	3.86	4.28	3.25	1.04	0.033	0.0551	FALSE	No_SigChange	4.22	4.79	3.25	1.54	0.00819	0.0144	FALSE	No_SigChange	3'UTR	3' UTR (NM_031869, exon 7 of 7)	9888	NM_031869	Prkab1	0.035176	0.61	3'UTR	3'UTR	3'UTR	Other
chr5	116023980	116024940	9.01	9.07	8.95	0.11	0.571	0.732	FALSE	No_SigChange	8.73	9.06	8.29	0.78	0.00524	0.0207	FALSE	No_SigChange	8.53	8.95	7.92	1.03	0.000132	0.00052	TRUE	SigDecrease	8.6	9.06	7.92	1.14	1.26e-05	4.28e-05	TRUE	SigDecrease	promoter-TSS	promoter-TSS (NM_031869)	-32	NM_031869	Prkab1	0.088634	0.627083	promoter-TSS	promoter-TSS	promoter-TSS	Other
chr5	116030450	116031550	7.59	7.58	7.61	-0.04	0.883	0.938	FALSE	No_SigChange	7.42	7.58	7.25	0.33	0.282	0.385	FALSE	No_SigChange	7.25	7.61	6.76	0.85	0.000453	0.00148	TRUE	SigDecrease	7.23	7.58	6.76	0.81	0.00165	0.00344	TRUE	SigDecrease	Intergenic	Intergenic	-6572	NM_031869	Prkab1	0.034577	0.518182	Intergenic	Intergenic	Intergenic	Other
chr5	116037620	116038170	4.94	5.15	4.7	0.45	0.298	0.482	FALSE	No_SigChange	5.67	5.15	6.05	-0.91	0.00807	0.0284	FALSE	No_SigChange	5.12	4.7	5.45	-0.75	0.0598	0.0914	FALSE	No_SigChange	5.31	5.15	5.45	-0.3	0.373	0.431	FALSE	No_SigChange	Intergenic	MTE2b|LTR|ERVL-MaLR	-13467	NM_031869	Prkab1	0.021858	0.525455	MTE2b	ERVL-MaLR	LTR	LTR
chr5	116082080	116083030	6.77	6.83	6.71	0.12	0.608	0.76	FALSE	No_SigChange	6.55	6.82	6.2	0.63	0.0343	0.0799	FALSE	No_SigChange	6.31	6.7	5.75	0.95	0.000236	0.000853	TRUE	SigDecrease	6.39	6.82	5.75	1.07	4.9e-05	0.000146	TRUE	SigDecrease	intron	intron (NM_001101546, intron 1 of 2)	691	NM_001101546	Tmem233	0.026344	0.557895	intron	intron	intron	Other
chr5	116106050	116106310	5.08	5.49	4.51	0.98	0.00223	0.0117	FALSE	No_SigChange	5.11	5.49	4.58	0.91	0.0215	0.0572	FALSE	No_SigChange	3.96	4.51	3.09	1.42	0.00734	0.0155	FALSE	No_SigChange	4.74	5.49	3.09	2.4	3.17e-07	1.51e-06	TRUE	SigDecrease	Intergenic	BGLII_Mur|LTR|ERVK	-22934	NM_001101546	Tmem233	0	0.496154	BGLII_Mur	ERVK	LTR	LTR
chr5	116116500	116116910	6.05	5.57	6.41	-0.84	0.00297	0.0147	FALSE	No_SigChange	5.61	5.57	5.65	-0.08	0.802	0.854	FALSE	No_SigChange	6.34	6.41	6.28	0.13	0.636	0.689	FALSE	No_SigChange	5.96	5.57	6.28	-0.71	0.0111	0.0189	FALSE	No_SigChange	Intergenic	Intergenic	-33459	NM_001101546	Tmem233	0.02445	0.531707	Intergenic	Intergenic	Intergenic	Other
chr5	116123320	116123730	6.27	6.14	6.4	-0.26	0.323	0.509	FALSE	No_SigChange	6.05	6.14	5.95	0.19	0.51	0.609	FALSE	No_SigChange	6.1	6.39	5.73	0.66	0.0118	0.0231	FALSE	No_SigChange	5.95	6.14	5.73	0.4	0.183	0.229	FALSE	No_SigChange	Intergenic	Intergenic	-40279	NM_001101546	Tmem233	0.02445	0.473171	Intergenic	Intergenic	Intergenic	Other
chr5	116144850	116145100	4.92	4.61	5.18	-0.57	0.106	0.232	FALSE	No_SigChange	4.64	4.61	4.66	-0.04	0.919	0.943	FALSE	No_SigChange	4.92	5.18	4.6	0.58	0.0875	0.126	FALSE	No_SigChange	4.61	4.61	4.6	0.01	0.974	0.979	FALSE	No_SigChange	intron	RLTR34B_MM|LTR|ERVK	-61729	NM_001101546	Tmem233	0.024096	0.52	RLTR34B_MM	ERVK	LTR	LTR
chr5	116192780	116193240	6.41	5.86	6.8	-0.95	0.00247	0.0127	FALSE	No_SigChange	6.15	5.86	6.39	-0.53	0.139	0.224	FALSE	No_SigChange	6.57	6.8	6.29	0.51	0.0295	0.0502	FALSE	No_SigChange	6.09	5.86	6.29	-0.44	0.187	0.234	FALSE	No_SigChange	intron	intron (NM_177759, intron 2 of 13)	95975	NM_177759	Ccdc60	0.019608	0.528261	intron	intron	intron	Other
chr5	116212880	116213120	5.51	5.2	5.76	-0.56	0.0498	0.133	FALSE	No_SigChange	5.34	5.2	5.47	-0.27	0.408	0.513	FALSE	No_SigChange	5.53	5.76	5.26	0.5	0.108	0.151	FALSE	No_SigChange	5.23	5.2	5.26	-0.06	0.87	0.892	FALSE	No_SigChange	intron	intron (NM_177759, intron 2 of 13)	75985	NM_177759	Ccdc60	0.012552	0.504167	intron	intron	intron	Other
chr5	116221450	116222350	7.14	7.18	7.1	0.08	0.718	0.837	FALSE	No_SigChange	7.41	7.18	7.61	-0.43	0.128	0.21	FALSE	No_SigChange	7.31	7.1	7.5	-0.4	0.0672	0.101	FALSE	No_SigChange	7.35	7.18	7.5	-0.32	0.178	0.224	FALSE	No_SigChange	intron	MTD|LTR|ERVL-MaLR	67085	NM_177759	Ccdc60	0.008899	0.523333	MTD	ERVL-MaLR	LTR	LTR
chr5	116224030	116224890	7.12	6.93	7.29	-0.36	0.181	0.343	FALSE	No_SigChange	7.02	6.93	7.1	-0.17	0.613	0.699	FALSE	No_SigChange	7.34	7.29	7.38	-0.09	0.726	0.77	FALSE	No_SigChange	7.17	6.93	7.38	-0.46	0.103	0.138	FALSE	No_SigChange	intron	intron (NM_177759, intron 2 of 13)	64525	NM_177759	Ccdc60	0.018626	0.517442	intron	intron	intron	Other
chr5	116231790	116232340	6.32	6.43	6.2	0.23	0.358	0.546	FALSE	No_SigChange	6.37	6.43	6.31	0.12	0.657	0.736	FALSE	No_SigChange	6.03	6.2	5.84	0.36	0.169	0.222	FALSE	No_SigChange	6.16	6.43	5.84	0.59	0.0262	0.0406	FALSE	No_SigChange	intron	intron (NM_177759, intron 1 of 13)	56920	NM_177759	Ccdc60	0.030965	0.487273	intron	intron	intron	Other
chr5	116288570	116290390	8.66	8.68	8.65	0.03	0.894	0.944	FALSE	No_SigChange	8.33	8.68	7.89	0.79	0.00415	0.0175	FALSE	No_SigChange	7.99	8.65	6.77	1.88	8.34e-12	2.56e-10	TRUE	SigDecrease	8.02	8.68	6.77	1.91	1.8e-11	2.16e-10	TRUE	SigDecrease	promoter-TSS	promoter-TSS (NM_177759)	-495	NM_177759	Ccdc60	0.030236	0.496703	promoter-TSS	promoter-TSS	promoter-TSS	Other
chr5	116305140	116305630	6.49	6.65	6.3	0.35	0.212	0.383	FALSE	No_SigChange	6.49	6.65	6.32	0.33	0.269	0.371	FALSE	No_SigChange	6.45	6.3	6.59	-0.29	0.268	0.329	FALSE	No_SigChange	6.62	6.65	6.59	0.06	0.828	0.855	FALSE	No_SigChange	Intergenic	ORR1B2|LTR|ERVL-MaLR	-16400	NM_177759	Ccdc60	0.00409	0.497959	ORR1B2	ERVL-MaLR	LTR	LTR
chr5	116311680	116311890	4.66	3.86	5.18	-1.32	0.000618	0.00416	TRUE	SigIncrease	3.98	3.86	4.09	-0.23	0.656	0.736	FALSE	No_SigChange	5.08	5.18	4.98	0.2	0.547	0.606	FALSE	No_SigChange	4.52	3.86	4.98	-1.12	0.00443	0.0083	TRUE	SigIncrease	Intergenic	promoter-TSS (NR_110475)	-22800	NM_177759	Ccdc60	0.023923	0.47619	promoter-TSS	promoter-TSS	promoter-TSS	Other
chr5	116350900	116351130	3.91	3.52	4.21	-0.69	0.194	0.36	FALSE	No_SigChange	3.58	3.52	3.64	-0.12	0.823	0.871	FALSE	No_SigChange	4.96	4.21	5.46	-1.25	0.000973	0.00284	TRUE	SigIncrease	4.79	3.52	5.46	-1.94	1.28e-06	5.38e-06	TRUE	SigIncrease	Intergenic	ORR1D2|LTR|ERVL-MaLR	-62030	NM_177759	Ccdc60	0.065502	0.595652	ORR1D2	ERVL-MaLR	LTR	LTR
chr5	116386060	116386240	4.78	4.77	4.79	-0.03	0.94	0.97	FALSE	No_SigChange	4.81	4.77	4.86	-0.09	0.813	0.863	FALSE	No_SigChange	4.87	4.79	4.95	-0.16	0.635	0.688	FALSE	No_SigChange	4.86	4.77	4.95	-0.19	0.604	0.655	FALSE	No_SigChange	Intergenic	Intergenic	36714	NM_030704	Hspb8	0.027933	0.538889	Intergenic	Intergenic	Intergenic	Other
chr5	116387270	116387800	6.3	6.66	5.81	0.85	0.000504	0.00352	TRUE	SigDecrease	6.5	6.66	6.31	0.35	0.286	0.39	FALSE	No_SigChange	5.58	5.81	5.3	0.51	0.0922	0.132	FALSE	No_SigChange	6.13	6.66	5.3	1.36	6.78e-06	2.43e-05	TRUE	SigDecrease	Intergenic	B4|SINE|B4	35329	NM_030704	Hspb8	0.015123	0.518868	B4	B4	SINE	SINE
chr5	116408990	116411000	8.55	8.67	8.42	0.25	0.156	0.308	FALSE	No_SigChange	8.18	8.67	7.45	1.22	2.11e-05	0.000292	TRUE	SigDecrease	8.03	8.42	7.5	0.91	0.000174	0.000657	TRUE	SigDecrease	8.2	8.67	7.5	1.17	1.26e-06	5.28e-06	TRUE	SigDecrease	intron	intron (NM_030704, intron 2 of 2)	12869	NM_030704	Hspb8	0.018417	0.49204	intron	intron	intron	Other
chr5	116420790	116421200	5.99	6.11	5.86	0.25	0.332	0.519	FALSE	No_SigChange	5.91	6.11	5.68	0.43	0.139	0.223	FALSE	No_SigChange	5.26	5.86	4.23	1.63	1.32e-06	9.72e-06	TRUE	SigDecrease	5.46	6.11	4.23	1.88	5.58e-08	3.11e-07	TRUE	SigDecrease	intron	intron (NM_030704, intron 1 of 2)	1869	NM_030704	Hspb8	0.01467	0.546341	intron	intron	intron	Other
chr5	116421800	116423280	7.9	8.18	7.55	0.63	0.00539	0.0237	FALSE	No_SigChange	8.05	8.17	7.92	0.25	0.439	0.542	FALSE	No_SigChange	7.27	7.55	6.92	0.63	0.00256	0.00643	TRUE	SigDecrease	7.68	8.17	6.92	1.25	4.83e-07	2.2e-06	TRUE	SigDecrease	5'UTR	5' UTR (NM_030704, exon 1 of 3)	324	NM_030704	Hspb8	0.031778	0.583108	5'UTR	5'UTR	5'UTR	Other
chr5	116432890	116433440	6.61	6.98	6.11	0.87	0.00148	0.00842	TRUE	SigDecrease	6.9	6.98	6.81	0.16	0.587	0.677	FALSE	No_SigChange	6.39	6.11	6.62	-0.52	0.0533	0.0829	FALSE	No_SigChange	6.81	6.97	6.62	0.35	0.175	0.22	FALSE	No_SigChange	Intergenic	Intergenic	-5557	NR_015595	Srrm4os	0.014572	0.530909	Intergenic	Intergenic	Intergenic	Other
chr5	116438300	116438730	6.25	6.15	6.35	-0.2	0.38	0.567	FALSE	No_SigChange	6.15	6.15	6.14	0	0.99	0.995	FALSE	No_SigChange	6.38	6.35	6.41	-0.06	0.808	0.842	FALSE	No_SigChange	6.28	6.15	6.41	-0.26	0.268	0.323	FALSE	No_SigChange	promoter-TSS	promoter-TSS (NR_015595)	-207	NR_015595	Srrm4os	0.009324	0.513953	promoter-TSS	promoter-TSS	promoter-TSS	Other
chr5	116440470	116440780	5.46	4.58	6	-1.41	5.06e-06	7.71e-05	TRUE	SigIncrease	4.37	4.58	4.11	0.48	0.242	0.342	FALSE	No_SigChange	5.53	6	4.84	1.15	0.000372	0.00126	TRUE	SigDecrease	4.72	4.58	4.84	-0.26	0.487	0.544	FALSE	No_SigChange	3'UTR	3' UTR (NM_026886, exon 13 of 13)	1903	NR_015595	Srrm4os	0.009709	0.46129	3'UTR	3'UTR	3'UTR	Other
chr5	116444540	116445020	6.57	6.37	6.75	-0.38	0.0935	0.212	FALSE	No_SigChange	6.17	6.36	5.95	0.41	0.137	0.221	FALSE	No_SigChange	6.29	6.75	5.61	1.13	2.97e-05	0.000144	TRUE	SigDecrease	6.04	6.36	5.61	0.75	0.00726	0.0129	FALSE	No_SigChange	exon	exon (NM_026886, exon 13 of 13)	6058	NR_015595	Srrm4os	0.05428	0.60625	exon	exon	exon	Other
chr5	116446340	116446820	6.01	6.39	5.49	0.9	0.000746	0.00484	TRUE	SigDecrease	6.28	6.39	6.17	0.21	0.494	0.594	FALSE	No_SigChange	5.42	5.49	5.34	0.15	0.621	0.676	FALSE	No_SigChange	5.96	6.39	5.34	1.05	0.000277	0.000696	TRUE	SigDecrease	exon	exon (NM_026886, exon 12 of 13)	7858	NR_015595	Srrm4os	0.039666	0.5875	exon	exon	exon	Other
chr5	116447960	116448130	4.52	5.09	3.58	1.5	0.000762	0.00493	TRUE	SigDecrease	5.33	5.09	5.54	-0.45	0.181	0.274	FALSE	No_SigChange	3.95	3.58	4.25	-0.66	0.192	0.247	FALSE	No_SigChange	4.73	5.09	4.25	0.84	0.0257	0.0399	FALSE	No_SigChange	intron	Tigger7|DNA|TcMar-Tigger	9323	NR_015595	Srrm4os	0.017751	0.5	Tigger7	TcMar-Tigger	DNA	Other
chr5	116453430	116453700	5.61	5.87	5.28	0.59	0.0707	0.173	FALSE	No_SigChange	5.68	5.87	5.46	0.41	0.239	0.339	FALSE	No_SigChange	4.62	5.28	3.36	1.93	3.78e-06	2.43e-05	TRUE	SigDecrease	5.1	5.87	3.36	2.51	1.94e-09	1.49e-08	TRUE	SigDecrease	exon	exon (NM_026886, exon 9 of 13)	14843	NR_015595	Srrm4os	0.074349	0.644444	exon	exon	exon	Other
chr5	116456800	116457210	5.7	5.67	5.73	-0.06	0.854	0.921	FALSE	No_SigChange	5.52	5.67	5.35	0.32	0.331	0.435	FALSE	No_SigChange	5.82	5.73	5.91	-0.19	0.519	0.581	FALSE	No_SigChange	5.8	5.67	5.91	-0.24	0.441	0.499	FALSE	No_SigChange	intron	intron (NM_026886, intron 8 of 12)	18283	NR_015595	Srrm4os	0.01467	0.453659	intron	intron	intron	Other
chr5	116476000	116476230	5.3	5.68	4.78	0.9	0.0027	0.0136	FALSE	No_SigChange	5.39	5.68	5.03	0.64	0.0432	0.0942	FALSE	No_SigChange	4.63	4.78	4.46	0.32	0.435	0.5	FALSE	No_SigChange	5.19	5.68	4.46	1.22	0.00116	0.00251	TRUE	SigDecrease	intron	intron (NM_026886, intron 3 of 12)	37393	NR_015595	Srrm4os	0.043668	0.578261	intron	intron	intron	Other
chr5	116542440	116542750	6.18	5.79	6.48	-0.7	0.0102	0.0392	FALSE	No_SigChange	5.8	5.79	5.82	-0.03	0.921	0.944	FALSE	No_SigChange	6.19	6.48	5.83	0.66	0.00416	0.00967	TRUE	SigDecrease	5.81	5.79	5.83	-0.04	0.896	0.914	FALSE	No_SigChange	intron	intron (NM_026886, intron 1 of 12)	49222	NM_026886	Srrm4	0.02589	0.56129	intron	intron	intron	Other
chr5	116562230	116562440	4.83	3.52	5.51	-1.98	2e-07	4.92e-06	TRUE	SigIncrease	3.75	3.52	3.95	-0.43	0.412	0.516	FALSE	No_SigChange	5.29	5.51	5.03	0.47	0.183	0.237	FALSE	No_SigChange	4.47	3.52	5.03	-1.51	0.00083	0.00186	TRUE	SigIncrease	intron	LTR45C|LTR|ERV1	29482	NM_026886	Srrm4	0.023923	0.504762	LTR45C	ERV1	LTR	LTR
chr5	116591300	116593370	9.44	9.57	9.29	0.28	0.194	0.36	FALSE	No_SigChange	9.23	9.57	8.78	0.79	0.00628	0.0236	FALSE	No_SigChange	8.8	9.29	8.07	1.21	3.55e-07	3.06e-06	TRUE	SigDecrease	9.01	9.57	8.07	1.5	5.56e-10	4.85e-09	TRUE	SigDecrease	promoter-TSS	promoter-TSS (NM_026886)	-518	NM_026886	Srrm4	0.047849	0.577295	promoter-TSS	promoter-TSS	promoter-TSS	Other
chr5	116647660	116647950	4.75	0.58	5.71	-5.13	3.36e-14	6.63e-12	TRUE	SigIncrease	2.95	0.58	3.81	-3.22	0.000107	0.00106	TRUE	SigIncrease	6.13	5.71	6.45	-0.74	0.0132	0.0255	FALSE	No_SigChange	5.47	0.58	6.45	-5.87	6.14e-19	3.88e-17	TRUE	SigIncrease	Intergenic	Intergenic	-55988	NM_026886	Srrm4	0.010381	0.472414	Intergenic	Intergenic	Intergenic	Other
chr5	116708530	116708740	4.85	4.93	4.77	0.16	0.656	0.794	FALSE	No_SigChange	5.1	4.93	5.25	-0.32	0.406	0.511	FALSE	No_SigChange	4.96	4.77	5.14	-0.37	0.289	0.352	FALSE	No_SigChange	5.04	4.93	5.14	-0.21	0.536	0.59	FALSE	No_SigChange	Intergenic	Intergenic	-116818	NM_026886	Srrm4	0.014354	0.504762	Intergenic	Intergenic	Intergenic	Other
chr5	116797590	116798050	6.15	5.94	6.33	-0.38	0.0911	0.208	FALSE	No_SigChange	5.49	5.94	4.83	1.11	0.000831	0.00522	TRUE	SigDecrease	5.97	6.32	5.51	0.82	0.00104	0.00299	TRUE	SigDecrease	5.74	5.94	5.51	0.43	0.112	0.148	FALSE	No_SigChange	Intergenic	ORR1A4|LTR|ERVL-MaLR	-206003	NM_026886	Srrm4	0.010893	0.493478	ORR1A4	ERVL-MaLR	LTR	LTR
chr5	116809480	116809820	5.1	4.89	5.28	-0.38	0.262	0.443	FALSE	No_SigChange	4.5	4.89	3.95	0.94	0.071	0.135	FALSE	No_SigChange	4.46	5.27	2.39	2.88	4.8e-08	5.34e-07	TRUE	SigDecrease	4.13	4.89	2.39	2.5	3.83e-05	0.000117	TRUE	SigDecrease	Intergenic	Intergenic	-217833	NM_026886	Srrm4	0.038348	0.567647	Intergenic	Intergenic	Intergenic	Other
chr5	116829780	116830160	6.41	6.57	6.24	0.33	0.147	0.296	FALSE	No_SigChange	6.05	6.56	5.24	1.33	0.000196	0.00171	TRUE	SigDecrease	5.57	6.24	4.3	1.93	0.0129	0.025	FALSE	No_SigChange	5.84	6.56	4.3	2.26	0.00315	0.00612	TRUE	SigDecrease	Intergenic	Intergenic	-238153	NM_026886	Srrm4	0.029024	0.518421	Intergenic	Intergenic	Intergenic	Other
chr5	116950070	116951190	7.54	8.05	6.74	1.3	1.09e-06	2.1e-05	TRUE	SigDecrease	7.93	8.04	7.82	0.23	0.531	0.627	FALSE	No_SigChange	6.59	6.74	6.43	0.31	0.232	0.291	FALSE	No_SigChange	7.45	8.04	6.43	1.61	1.23e-07	6.39e-07	TRUE	SigDecrease	Intergenic	(CTGGGG)n|Simple_repeat|Simple_repeat	165363	NM_001122666	Suds3	0.006256	0.608929	(CTGGGG)n	Simple_repeat	Simple_repeat	Other
chr5	116963020	116963470	6.51	5.9	6.94	-1.04	4.81e-05	0.000509	TRUE	SigIncrease	5.93	5.9	5.95	-0.05	0.876	0.911	FALSE	No_SigChange	7.1	6.94	7.24	-0.3	0.195	0.251	FALSE	No_SigChange	6.72	5.9	7.24	-1.34	5.24e-07	2.37e-06	TRUE	SigIncrease	Intergenic	Intergenic	152748	NM_001122666	Suds3	0.008909	0.493333	Intergenic	Intergenic	Intergenic	Other
chr5	117018580	117019040	5.42	5.55	5.27	0.29	0.299	0.484	FALSE	No_SigChange	5.49	5.55	5.43	0.12	0.715	0.784	FALSE	No_SigChange	5.87	5.26	6.29	-1.02	0.000168	0.000637	TRUE	SigIncrease	5.97	5.55	6.29	-0.74	0.00745	0.0132	FALSE	No_SigChange	Intergenic	ORR1B1|LTR|ERVL-MaLR	97183	NM_001122666	Suds3	0.006536	0.523913	ORR1B1	ERVL-MaLR	LTR	LTR
chr5	117068210	117068550	4.89	4.39	5.27	-0.87	0.0102	0.0393	FALSE	No_SigChange	4.17	4.39	3.91	0.48	0.36	0.465	FALSE	No_SigChange	5.43	5.26	5.58	-0.31	0.327	0.391	FALSE	No_SigChange	5.1	4.39	5.58	-1.19	0.00233	0.00467	TRUE	SigIncrease	Intergenic	B3A|SINE|B2	47613	NM_001122666	Suds3	0.026549	0.485294	B3A	B2	SINE	SINE
chr5	117069670	117069940	5.66	5.46	5.83	-0.37	0.247	0.425	FALSE	No_SigChange	5.16	5.46	4.79	0.66	0.0672	0.13	FALSE	No_SigChange	5.51	5.83	5.1	0.73	0.0272	0.0469	FALSE	No_SigChange	5.29	5.46	5.1	0.36	0.278	0.333	FALSE	No_SigChange	Intergenic	Intergenic	46188	NM_001122666	Suds3	0.02974	0.503704	Intergenic	Intergenic	Intergenic	Other
chr5	117087810	117088060	5.27	5.45	5.05	0.4	0.222	0.395	FALSE	No_SigChange	4.83	5.45	3.7	1.75	0.000172	0.00154	TRUE	SigDecrease	4.37	5.05	3.04	2.01	2.83e-06	1.89e-05	TRUE	SigDecrease	4.7	5.45	3.04	2.41	1.04e-08	6.81e-08	TRUE	SigDecrease	Intergenic	Intergenic	28058	NM_001122666	Suds3	0.036145	0.548	Intergenic	Intergenic	Intergenic	Other
chr5	117094560	117094840	6.09	5.92	6.24	-0.31	0.185	0.347	FALSE	No_SigChange	5.69	5.92	5.4	0.52	0.0674	0.13	FALSE	No_SigChange	5.88	6.24	5.42	0.82	0.0062	0.0135	FALSE	No_SigChange	5.69	5.92	5.42	0.51	0.118	0.155	FALSE	No_SigChange	intron	intron (NM_001122666, intron 11 of 12)	21293	NM_001122666	Suds3	0.02509	0.567857	intron	intron	intron	Other
chr5	117115410	117116500	8.71	8.8	8.61	0.19	0.355	0.543	FALSE	No_SigChange	8.46	8.8	8.02	0.78	0.00148	0.0081	TRUE	SigDecrease	8.33	8.61	7.98	0.63	0.0166	0.0309	FALSE	No_SigChange	8.44	8.8	7.98	0.82	0.00139	0.00294	TRUE	SigDecrease	promoter-TSS	promoter-TSS (NM_178622)	38	NM_001122666	Suds3	0.099174	0.673394	promoter-TSS	promoter-TSS	promoter-TSS	Other
chr5	117119670	117120680	8.87	8.95	8.79	0.15	0.403	0.588	FALSE	No_SigChange	8.69	8.94	8.39	0.55	0.0324	0.0767	FALSE	No_SigChange	8.58	8.79	8.35	0.44	0.0474	0.0751	FALSE	No_SigChange	8.68	8.94	8.35	0.6	0.00678	0.0121	FALSE	No_SigChange	promoter-TSS	promoter-TSS (NM_001199685)	46	NM_001199685	Taok3	0.085233	0.652475	promoter-TSS	promoter-TSS	promoter-TSS	Other
chr5	117121130	117121320	4.79	5.43	3.58	1.85	7.24e-06	0.000105	TRUE	SigDecrease	4.59	5.43	2.32	3.11	1.39e-08	7.29e-07	TRUE	SigDecrease	3.23	3.58	2.75	0.83	0.178	0.232	FALSE	No_SigChange	4.64	5.43	2.75	2.68	2.12e-09	1.61e-08	TRUE	SigDecrease	intron	intron (NM_001199685, intron 1 of 20)	1096	NM_001199685	Taok3	0.031746	0.594737	intron	intron	intron	Other
chr5	117125600	117126350	8.36	8.46	8.26	0.21	0.418	0.602	FALSE	No_SigChange	8.34	8.46	8.2	0.26	0.414	0.518	FALSE	No_SigChange	8.13	8.25	8	0.25	0.272	0.334	FALSE	No_SigChange	8.25	8.46	8	0.46	0.0946	0.127	FALSE	No_SigChange	intron	intron (NM_001199685, intron 1 of 20)	5846	NM_001199685	Taok3	0.017356	0.608	intron	intron	intron	Other
chr5	117143910	117144300	5.85	5.55	6.1	-0.54	0.0557	0.144	FALSE	No_SigChange	5.27	5.55	4.91	0.65	0.048	0.102	FALSE	No_SigChange	5.27	6.1	3.17	2.93	0.00218	0.00562	TRUE	SigDecrease	4.81	5.55	3.17	2.38	0.0091	0.0158	FALSE	No_SigChange	intron	intron (NM_001081308, intron 1 of 19)	10517	NM_001081308	Taok3	0.017995	0.525641	intron	intron	intron	Other
chr5	117264860	117265040	5.53	5.89	5.05	0.84	0.00243	0.0125	FALSE	No_SigChange	5.19	5.89	3.75	2.14	1.52e-09	1.16e-07	TRUE	SigDecrease	4.57	5.05	3.83	1.22	0.00582	0.0128	FALSE	No_SigChange	5.2	5.89	3.83	2.06	4.59e-07	2.1e-06	TRUE	SigDecrease	intron	intron (NM_001199685, intron 18 of 20)	22614	NM_018858	Pebp1	0.022346	0.538889	intron	intron	intron	Other
chr5	117282560	117282740	4.72	4.23	5.09	-0.86	0.0191	0.0637	FALSE	No_SigChange	3.99	4.23	3.7	0.53	0.304	0.408	FALSE	No_SigChange	4.33	5.08	2.64	2.44	3.69e-07	3.17e-06	TRUE	SigDecrease	3.64	4.23	2.64	1.58	0.00969	0.0167	FALSE	No_SigChange	TTS	TTS (NM_018858)	4914	NM_018858	Pebp1	0.011173	0.527778	TTS	TTS	TTS	Other
chr5	117287200	117288110	8.19	8.36	7.99	0.37	0.0958	0.216	FALSE	No_SigChange	8.11	8.36	7.8	0.56	0.0571	0.116	FALSE	No_SigChange	7.76	7.98	7.49	0.5	0.0376	0.0616	FALSE	No_SigChange	7.99	8.36	7.49	0.87	0.00111	0.0024	TRUE	SigDecrease	promoter-TSS	promoter-TSS (NM_018858)	-91	NM_018858	Pebp1	0.072607	0.585714	promoter-TSS	promoter-TSS	promoter-TSS	Other
chr5	117291410	117291580	5.57	5.56	5.57	-0.01	0.978	0.989	FALSE	No_SigChange	5.3	5.56	4.99	0.57	0.075	0.141	FALSE	No_SigChange	5.29	5.57	4.94	0.63	0.0342	0.0569	FALSE	No_SigChange	5.28	5.56	4.94	0.62	0.0444	0.0648	FALSE	No_SigChange	Intergenic	B3|SINE|B2	-3931	NM_018858	Pebp1	0	0.505882	B3	B2	SINE	SINE
chr5	117292620	117292910	6.66	6.74	6.58	0.16	0.589	0.745	FALSE	No_SigChange	6.47	6.74	6.14	0.6	0.066	0.128	FALSE	No_SigChange	6.25	6.58	5.83	0.75	0.0057	0.0126	FALSE	No_SigChange	6.36	6.74	5.83	0.91	0.00268	0.0053	TRUE	SigDecrease	Intergenic	Intergenic	-5201	NM_018858	Pebp1	0.013841	0.52069	Intergenic	Intergenic	Intergenic	Other
chr5	117303850	117305420	7.71	7.53	7.86	-0.32	0.154	0.305	FALSE	No_SigChange	7.29	7.53	6.99	0.54	0.0641	0.126	FALSE	No_SigChange	7.42	7.86	6.78	1.08	7.34e-05	0.000314	TRUE	SigDecrease	7.21	7.53	6.78	0.75	0.00979	0.0169	FALSE	No_SigChange	Intergenic	B2_Mm2|SINE|B2	-14631	NM_001033311	Vsig10	0.015934	0.474522	B2_Mm2	B2	SINE	SINE
chr5	117307630	117308240	7.43	7.29	7.55	-0.26	0.237	0.413	FALSE	No_SigChange	7.06	7.29	6.79	0.5	0.0738	0.139	FALSE	No_SigChange	7.28	7.55	6.95	0.59	0.00746	0.0158	FALSE	No_SigChange	7.13	7.29	6.95	0.34	0.176	0.222	FALSE	No_SigChange	Intergenic	Intergenic	-11331	NM_001033311	Vsig10	0.026273	0.519672	Intergenic	Intergenic	Intergenic	Other
chr5	117313550	117313820	5.43	5.72	5.07	0.66	0.0145	0.0514	FALSE	No_SigChange	5.46	5.72	5.14	0.58	0.0696	0.134	FALSE	No_SigChange	4.95	5.06	4.83	0.23	0.49	0.553	FALSE	No_SigChange	5.34	5.72	4.83	0.89	0.00644	0.0116	FALSE	No_SigChange	Intergenic	Intergenic	-5581	NM_001033311	Vsig10	0.04461	0.481481	Intergenic	Intergenic	Intergenic	Other
chr5	117314710	117315390	6.93	6.92	6.95	-0.04	0.884	0.938	FALSE	No_SigChange	6.32	6.91	5.28	1.64	1.19e-07	4.27e-06	TRUE	SigDecrease	5.99	6.95	1.81	5.14	6.78e-12	2.14e-10	TRUE	SigDecrease	5.95	6.91	1.81	5.11	4.78e-11	5.25e-10	TRUE	SigDecrease	Intergenic	Intergenic	-4216	NM_001033311	Vsig10	0.010309	0.516176	Intergenic	Intergenic	Intergenic	Other
chr5	117318800	117319670	8.27	8.19	8.34	-0.14	0.567	0.728	FALSE	No_SigChange	7.86	8.19	7.43	0.77	0.0188	0.0519	FALSE	No_SigChange	7.86	8.34	7.15	1.19	0.000237	0.000855	TRUE	SigDecrease	7.76	8.19	7.15	1.04	0.000995	0.00218	TRUE	SigDecrease	promoter-TSS	promoter-TSS (NM_001033311)	-31	NM_001033311	Vsig10	0.097814	0.687356	promoter-TSS	promoter-TSS	promoter-TSS	Other
chr5	117348130	117348870	7.11	6.08	7.71	-1.63	2.3e-10	1.45e-08	TRUE	SigIncrease	5.77	6.08	5.37	0.7	0.0936	0.166	FALSE	No_SigChange	7.28	7.7	6.67	1.04	0.000117	0.000467	TRUE	SigDecrease	6.4	6.07	6.67	-0.59	0.0411	0.0605	FALSE	No_SigChange	intron	intron (NM_001033311, intron 7 of 9)	-8805	NM_021539	Wsb2	0.037889	0.525676	intron	intron	intron	Other
chr5	117356570	117358040	8.51	8.51	8.52	-0.01	0.968	0.984	FALSE	No_SigChange	8.13	8.51	7.63	0.87	0.00475	0.0193	FALSE	No_SigChange	7.94	8.51	6.97	1.55	4.14e-08	4.68e-07	TRUE	SigDecrease	7.93	8.5	6.97	1.54	8.75e-08	4.68e-07	TRUE	SigDecrease	promoter-TSS	promoter-TSS (NM_021539)	0	NM_021539	Wsb2	0.081688	0.685034	promoter-TSS	promoter-TSS	promoter-TSS	Other
chr5	117358750	117359090	6.09	6.13	6.05	0.07	0.758	0.862	FALSE	No_SigChange	5.68	6.13	5.03	1.09	0.000694	0.00454	TRUE	SigDecrease	5.72	6.05	5.29	0.76	0.00631	0.0137	FALSE	No_SigChange	5.77	6.13	5.29	0.83	0.0065	0.0117	FALSE	No_SigChange	intron	B3|SINE|B2	1615	NM_021539	Wsb2	0.029499	0.435294	B3	B2	SINE	SINE
chr5	117360730	117361080	5.73	6	5.39	0.61	0.0198	0.0657	FALSE	No_SigChange	5.76	6	5.48	0.52	0.0823	0.151	FALSE	No_SigChange	5.22	5.39	5.03	0.36	0.257	0.318	FALSE	No_SigChange	5.59	6	5.03	0.97	0.00112	0.00242	TRUE	SigDecrease	intron	intron (NM_021539, intron 1 of 8)	3600	NM_021539	Wsb2	0.014327	0.554286	intron	intron	intron	Other
chr5	117363210	117363810	5.87	6.39	5.05	1.34	1.2e-05	0.000159	TRUE	SigDecrease	5.89	6.39	5.12	1.27	0.00152	0.00823	TRUE	SigDecrease	4.34	5.05	2.86	2.2	4.39e-06	2.77e-05	TRUE	SigDecrease	5.51	6.39	2.86	3.53	5.04e-18	2.59e-16	TRUE	SigDecrease	intron	intron (NM_021539, intron 1 of 8)	6205	NM_021539	Wsb2	0.026711	0.561667	intron	intron	intron	Other
chr5	117381900	117382110	5.35	5.21	5.48	-0.27	0.337	0.524	FALSE	No_SigChange	4.57	5.21	3.39	1.82	1.1e-05	0.000172	TRUE	SigDecrease	4.58	5.48	1.7	3.78	1.33e-12	5.07e-11	TRUE	SigDecrease	4.33	5.21	1.7	3.51	6.15e-10	5.31e-09	TRUE	SigDecrease	intron	intron (NM_028128, intron 8 of 10)	7018	NM_028128	Rfc5	0.014354	0.580952	intron	intron	intron	Other
chr5	117388360	117389370	8.97	9.04	8.89	0.16	0.378	0.565	FALSE	No_SigChange	8.79	9.04	8.49	0.55	0.0326	0.0771	FALSE	No_SigChange	8.57	8.88	8.18	0.7	0.00108	0.00309	TRUE	SigDecrease	8.67	9.04	8.18	0.86	3.76e-05	0.000115	TRUE	SigDecrease	intron	CpG	158	NM_028128	Rfc5	0.070367	0.611881	CpG	CpG	CpG	Other
chr5	117396570	117396960	6.52	6.4	6.62	-0.21	0.658	0.796	FALSE	No_SigChange	5.73	6.4	4.43	1.98	0.00176	0.00922	TRUE	SigDecrease	5.69	6.62	2.32	4.3	1.21e-05	6.65e-05	TRUE	SigDecrease	5.49	6.4	2.32	4.08	0.000103	0.000285	TRUE	SigDecrease	Intergenic	Intergenic	-7742	NM_028128	Rfc5	0.010283	0.487179	Intergenic	Intergenic	Intergenic	Other
chr5	117399350	117399530	5.43	5.48	5.38	0.09	0.796	0.886	FALSE	No_SigChange	5.28	5.47	5.05	0.42	0.283	0.386	FALSE	No_SigChange	5.14	5.38	4.86	0.52	0.092	0.132	FALSE	No_SigChange	5.2	5.47	4.86	0.62	0.112	0.148	FALSE	No_SigChange	Intergenic	RMER17C|LTR|ERVK	-10417	NM_028128	Rfc5	0.03352	0.561111	RMER17C	ERVK	LTR	LTR
chr5	117403460	117404040	6.79	6.62	6.94	-0.31	0.289	0.473	FALSE	No_SigChange	6.11	6.62	5.3	1.32	0.0613	0.122	FALSE	No_SigChange	6.42	6.93	5.61	1.33	3.12e-06	2.06e-05	TRUE	SigDecrease	6.2	6.62	5.61	1.01	0.00348	0.0067	TRUE	SigDecrease	Intergenic	RLTR9A|LTR|ERVK	-10252	NM_001114545	Ksr2	0.015544	0.505172	RLTR9A	ERVK	LTR	LTR
chr5	117408390	117408630	5.35	5.36	5.34	0.02	0.952	0.975	FALSE	No_SigChange	5.26	5.36	5.15	0.21	0.555	0.649	FALSE	No_SigChange	4.83	5.34	4.04	1.29	0.000436	0.00144	TRUE	SigDecrease	4.84	5.36	4.04	1.31	0.000289	0.000722	TRUE	SigDecrease	Intergenic	Intergenic	-5492	NM_001114545	Ksr2	0.016736	0.4875	Intergenic	Intergenic	Intergenic	Other
chr5	117413270	117414840	9.26	9.33	9.18	0.15	0.488	0.665	FALSE	No_SigChange	9	9.33	8.57	0.76	0.00867	0.0299	FALSE	No_SigChange	8.81	9.18	8.3	0.88	0.001	0.00291	TRUE	SigDecrease	8.91	9.33	8.3	1.03	8.76e-05	0.000247	TRUE	SigDecrease	promoter-TSS	promoter-TSS (NM_001114545)	53	NM_001114545	Ksr2	0.061823	0.631847	promoter-TSS	promoter-TSS	promoter-TSS	Other
chr5	117447800	117447950	4.31	3.36	4.88	-1.53	0.00121	0.00713	TRUE	SigIncrease	3.94	3.36	4.36	-1	0.0589	0.118	FALSE	No_SigChange	4.57	4.88	4.17	0.71	0.0678	0.102	FALSE	No_SigChange	3.82	3.36	4.17	-0.81	0.106	0.142	FALSE	No_SigChange	intron	intron (NM_001114545, intron 1 of 19)	33873	NM_001114545	Ksr2	0.020134	0.58	intron	intron	intron	Other
chr5	117482010	117482210	4.37	4.86	3.61	1.24	0.013	0.0473	FALSE	No_SigChange	4.55	4.86	4.15	0.71	0.14	0.225	FALSE	No_SigChange	3.66	3.61	3.7	-0.09	0.897	0.916	FALSE	No_SigChange	4.39	4.86	3.7	1.16	0.0262	0.0406	FALSE	No_SigChange	intron	intron (NM_001114545, intron 1 of 19)	68108	NM_001114545	Ksr2	0.030151	0.57	intron	intron	intron	Other
chr5	117493180	117493370	4.33	4.51	4.13	0.38	0.383	0.57	FALSE	No_SigChange	4.38	4.51	4.25	0.26	0.584	0.674	FALSE	No_SigChange	3.79	4.13	3.36	0.77	0.115	0.16	FALSE	No_SigChange	4.04	4.51	3.36	1.15	0.0226	0.0356	FALSE	No_SigChange	intron	intron (NM_001114545, intron 1 of 19)	79273	NM_001114545	Ksr2	0.031746	0.552632	intron	intron	intron	Other
chr5	117493990	117494320	5.34	5.38	5.3	0.08	0.774	0.873	FALSE	No_SigChange	5.18	5.38	4.94	0.44	0.187	0.281	FALSE	No_SigChange	5.12	5.3	4.91	0.4	0.192	0.248	FALSE	No_SigChange	5.16	5.38	4.91	0.48	0.138	0.179	FALSE	No_SigChange	intron	intron (NM_001114545, intron 1 of 19)	80153	NM_001114545	Ksr2	0.009119	0.463636	intron	intron	intron	Other
chr5	117496830	117497360	6.58	6.26	6.84	-0.58	0.0307	0.0916	FALSE	No_SigChange	6.1	6.26	5.92	0.34	0.328	0.432	FALSE	No_SigChange	6.57	6.84	6.23	0.61	0.00988	0.02	FALSE	No_SigChange	6.24	6.26	6.23	0.03	0.927	0.94	FALSE	No_SigChange	intron	intron (NM_001114545, intron 1 of 19)	83093	NM_001114545	Ksr2	0.041588	0.558491	intron	intron	intron	Other
chr5	117505150	117505610	5.25	5.15	5.35	-0.2	0.525	0.695	FALSE	No_SigChange	4.96	5.15	4.74	0.41	0.29	0.393	FALSE	No_SigChange	5.75	5.35	6.06	-0.71	0.0114	0.0225	FALSE	No_SigChange	5.67	5.15	6.06	-0.91	0.00157	0.00328	TRUE	SigIncrease	intron	intron (NM_001114545, intron 2 of 19)	91378	NM_001114545	Ksr2	0.028322	0.554348	intron	intron	intron	Other
chr5	117509530	117510260	6.78	6.4	7.08	-0.68	0.0106	0.0405	FALSE	No_SigChange	6.27	6.39	6.13	0.26	0.469	0.571	FALSE	No_SigChange	6.81	7.08	6.47	0.6	0.0172	0.0319	FALSE	No_SigChange	6.44	6.39	6.47	-0.08	0.785	0.818	FALSE	No_SigChange	intron	intron (NM_001114545, intron 3 of 19)	95893	NM_001114545	Ksr2	0.02332	0.550685	intron	intron	intron	Other
chr5	117515800	117516100	5.04	4.34	5.51	-1.17	0.0779	0.185	FALSE	No_SigChange	4.91	4.34	5.31	-0.97	0.194	0.288	FALSE	No_SigChange	5.71	5.51	5.89	-0.38	0.173	0.227	FALSE	No_SigChange	5.31	4.34	5.89	-1.55	0.000428	0.00103	TRUE	SigIncrease	intron	MTC|LTR|ERVL-MaLR	101948	NM_001114545	Ksr2	0.013378	0.55	MTC	ERVL-MaLR	LTR	LTR
chr5	117516690	117517030	5.47	5.4	5.53	-0.13	0.71	0.831	FALSE	No_SigChange	5.36	5.4	5.31	0.09	0.832	0.877	FALSE	No_SigChange	5.46	5.53	5.39	0.14	0.648	0.7	FALSE	No_SigChange	5.39	5.4	5.39	0.01	0.984	0.988	FALSE	No_SigChange	intron	intron (NM_001114545, intron 3 of 19)	102858	NM_001114545	Ksr2	0.026549	0.526471	intron	intron	intron	Other
chr5	117533940	117534120	4.52	5.15	3.36	1.79	1.17e-05	0.000157	TRUE	SigDecrease	4.43	5.15	2.95	2.19	7.42e-06	0.000125	TRUE	SigDecrease	3.39	3.36	3.43	-0.07	0.906	0.924	FALSE	No_SigChange	4.53	5.15	3.43	1.72	4.3e-05	0.00013	TRUE	SigDecrease	intron	intron (NM_001114545, intron 3 of 19)	120028	NM_001114545	Ksr2	0.039106	0.644444	intron	intron	intron	Other
chr5	117562340	117562500	4.45	4.77	4.04	0.72	0.0688	0.169	FALSE	No_SigChange	4.49	4.77	4.15	0.62	0.142	0.227	FALSE	No_SigChange	3.51	4.04	2.64	1.4	0.0197	0.0357	FALSE	No_SigChange	4.06	4.77	2.64	2.12	2.76e-05	8.69e-05	TRUE	SigDecrease	intron	intron (NM_001114545, intron 4 of 19)	148418	NM_001114545	Ksr2	0.006289	0.525	intron	intron	intron	Other
chr5	117570940	117571180	4.75	4.36	5.07	-0.71	0.0691	0.17	FALSE	No_SigChange	3.98	4.36	3.46	0.9	0.0781	0.145	FALSE	No_SigChange	4.72	5.06	4.27	0.8	0.0429	0.0689	FALSE	No_SigChange	4.31	4.36	4.27	0.09	0.846	0.871	FALSE	No_SigChange	intron	intron (NM_001114545, intron 4 of 19)	157058	NM_001114545	Ksr2	0.025105	0.483333	intron	intron	intron	Other
chr5	117599330	117599750	5.42	5.12	5.67	-0.55	0.122	0.258	FALSE	No_SigChange	4.73	5.12	4.21	0.91	0.0358	0.0823	FALSE	No_SigChange	5.04	5.67	3.88	1.79	5.87e-06	3.55e-05	TRUE	SigDecrease	4.63	5.12	3.88	1.23	0.00304	0.00592	TRUE	SigDecrease	intron	C-rich|Low_complexity|Low_complexity	185538	NM_001114545	Ksr2	0.00716	0.535714	C-rich	Low_complexity	Low_complexity	Other
chr5	117614480	117614680	4.92	5.05	4.77	0.29	0.386	0.573	FALSE	No_SigChange	4.91	5.05	4.75	0.3	0.376	0.481	FALSE	No_SigChange	4.65	4.77	4.52	0.24	0.498	0.56	FALSE	No_SigChange	4.81	5.05	4.52	0.53	0.124	0.162	FALSE	No_SigChange	intron	intron (NM_001114545, intron 4 of 19)	200578	NM_001114545	Ksr2	0.015075	0.57	intron	intron	intron	Other
chr5	117628410	117628770	5.84	5.88	5.79	0.08	0.778	0.876	FALSE	No_SigChange	5.7	5.87	5.49	0.38	0.275	0.378	FALSE	No_SigChange	5.8	5.79	5.8	-0.01	0.978	0.983	FALSE	No_SigChange	5.84	5.87	5.8	0.07	0.804	0.835	FALSE	No_SigChange	intron	ORR1G|LTR|ERVL-MaLR	214588	NM_001114545	Ksr2	0.019499	0.5	ORR1G	ERVL-MaLR	LTR	LTR
chr5	117823610	117824640	6.79	5.9	7.34	-1.44	8.02e-09	3.16e-07	TRUE	SigIncrease	6.46	5.9	6.86	-0.96	0.00771	0.0274	FALSE	No_SigChange	7.42	7.34	7.51	-0.17	0.443	0.508	FALSE	No_SigChange	6.92	5.9	7.51	-1.61	5.28e-09	3.69e-08	TRUE	SigIncrease	Intergenic	Intergenic	-42994	NM_008712	Nos1	0.019436	0.5	Intergenic	Intergenic	Intergenic	Other
chr5	117841890	117842720	7.23	7.44	6.97	0.47	0.0805	0.19	FALSE	No_SigChange	7.01	7.44	6.38	1.06	0.000854	0.00534	TRUE	SigDecrease	6.51	6.97	5.82	1.15	4.48e-05	0.000205	TRUE	SigDecrease	6.85	7.44	5.82	1.62	9.23e-09	6.12e-08	TRUE	SigDecrease	Intergenic	CpG	-24814	NM_008712	Nos1	0.063932	0.654217	CpG	CpG	CpG	Other
chr5	117864600	117865190	6.19	6.25	6.13	0.12	0.702	0.826	FALSE	No_SigChange	5.94	6.25	5.55	0.7	0.0772	0.144	FALSE	No_SigChange	5.26	6.13	2.64	3.49	7.77e-17	8.89e-15	TRUE	SigDecrease	5.36	6.25	2.64	3.61	3.33e-15	9.28e-14	TRUE	SigDecrease	Intergenic	Intergenic	-2224	NM_008712	Nos1	0.016978	0.544068	Intergenic	Intergenic	Intergenic	Other
chr5	117901090	117901690	6.88	7.01	6.73	0.28	0.278	0.461	FALSE	No_SigChange	6.35	7.01	5.1	1.91	1.72e-06	3.81e-05	TRUE	SigDecrease	5.74	6.73	0	6.73	1.57e-18	2.65e-16	TRUE	SigDecrease	6.02	7.01	0	7.01	1.73e-19	1.22e-17	TRUE	SigDecrease	intron	intron (NM_008712, intron 7 of 27)	34271	NM_008712	Nos1	0.016694	0.535	intron	intron	intron	Other
chr5	117932910	117933210	5.33	5.11	5.52	-0.41	0.151	0.301	FALSE	No_SigChange	4.51	5.11	3.46	1.65	0.000854	0.00534	TRUE	SigDecrease	5.02	5.52	4.25	1.27	9.94e-05	0.000406	TRUE	SigDecrease	4.74	5.11	4.25	0.86	0.0126	0.021	FALSE	No_SigChange	intron	intron (NM_008712, intron 19 of 27)	-43710	NM_145564	Fbxo21	0.023411	0.56	intron	intron	intron	Other
chr5	117938160	117938700	7.02	7.18	6.84	0.34	0.129	0.269	FALSE	No_SigChange	6.92	7.18	6.61	0.57	0.0509	0.106	FALSE	No_SigChange	6.42	6.84	5.83	1.01	2.99e-05	0.000145	TRUE	SigDecrease	6.66	7.18	5.83	1.35	3.66e-07	1.71e-06	TRUE	SigDecrease	intron	intron (NM_008712, intron 21 of 27)	-38340	NM_145564	Fbxo21	0.03525	0.542593	intron	intron	intron	Other
chr5	117949490	117949740	5.01	5.05	4.95	0.1	0.765	0.868	FALSE	No_SigChange	4.66	5.05	4.11	0.95	0.0338	0.079	FALSE	No_SigChange	4.97	4.95	4.99	-0.04	0.92	0.936	FALSE	No_SigChange	5.02	5.05	4.99	0.07	0.869	0.891	FALSE	No_SigChange	intron	intron (NM_008712, intron 25 of 27)	-27155	NM_145564	Fbxo21	0.028112	0.58	intron	intron	intron	Other
chr5	117976450	117977360	8.6	8.57	8.64	-0.07	0.719	0.837	FALSE	No_SigChange	8.26	8.56	7.86	0.7	0.0253	0.0643	FALSE	No_SigChange	8.32	8.64	7.93	0.71	0.00391	0.00918	TRUE	SigDecrease	8.28	8.56	7.93	0.64	0.0139	0.023	FALSE	No_SigChange	exon	exon (NM_145564, exon 1 of 12)	135	NM_145564	Fbxo21	0.10341	0.7	exon	exon	exon	Other
chr5	118002090	118002500	6.4	6.37	6.42	-0.05	0.824	0.904	FALSE	No_SigChange	6.11	6.37	5.8	0.57	0.0718	0.137	FALSE	No_SigChange	5.93	6.42	5.19	1.23	3.86e-07	3.31e-06	TRUE	SigDecrease	5.9	6.37	5.19	1.18	2.42e-05	7.71e-05	TRUE	SigDecrease	intron	intron (NM_145564, intron 11 of 11)	25525	NM_145564	Fbxo21	0.02445	0.570732	intron	intron	intron	Other
chr5	118004650	118004950	4.99	4.94	5.03	-0.09	0.776	0.875	FALSE	No_SigChange	4.46	4.94	3.73	1.21	0.0129	0.0396	FALSE	No_SigChange	4.25	5.03	2.39	2.64	1.7e-08	2.13e-07	TRUE	SigDecrease	4.17	4.94	2.39	2.55	1.82e-07	9.13e-07	TRUE	SigDecrease	intron	intron (NM_145564, intron 11 of 11)	-23024	NM_021344	Tesc	0.016722	0.54	intron	intron	intron	Other
chr5	118014890	118015560	6.9	7.22	6.49	0.72	0.123	0.26	FALSE	No_SigChange	6.98	7.22	6.7	0.52	0.139	0.224	FALSE	No_SigChange	6.13	6.49	5.64	0.85	0.00381	0.00898	TRUE	SigDecrease	6.63	7.21	5.64	1.57	1.98e-06	7.98e-06	TRUE	SigDecrease	Intergenic	Intergenic	-12599	NM_021344	Tesc	0.025411	0.602985	Intergenic	Intergenic	Intergenic	Other
chr5	118025910	118026110	4.6	5.3	3.17	2.13	6.14e-07	1.29e-05	TRUE	SigDecrease	4.78	5.3	3.95	1.35	0.000886	0.00549	TRUE	SigDecrease	2.32	3.17	0	3.17	0.00177	0.00471	TRUE	SigDecrease	4.34	5.3	0	5.3	5.66e-11	6.12e-10	TRUE	SigDecrease	Intergenic	Intergenic	-1814	NM_021344	Tesc	0.015075	0.56	Intergenic	Intergenic	Intergenic	Other
chr5	118027310	118029640	8.64	8.7	8.58	0.11	0.66	0.797	FALSE	No_SigChange	8.36	8.7	7.91	0.79	0.026	0.0655	FALSE	No_SigChange	8.12	8.58	7.45	1.13	0.000212	0.000777	TRUE	SigDecrease	8.2	8.7	7.45	1.25	9.35e-05	0.000261	TRUE	SigDecrease	intron	CpG	651	NM_021344	Tesc	0.08158	0.665236	CpG	CpG	CpG	Other
chr5	118037100	118038210	7.6	7.79	7.38	0.41	0.0783	0.186	FALSE	No_SigChange	7.53	7.79	7.21	0.57	0.0559	0.114	FALSE	No_SigChange	7	7.38	6.49	0.88	0.00193	0.00506	TRUE	SigDecrease	7.28	7.79	6.49	1.29	7.23e-08	3.94e-07	TRUE	SigDecrease	intron	intron (NM_021344, intron 1 of 7)	9831	NM_021344	Tesc	0.019838	0.552252	intron	intron	intron	Other
chr5	118067830	118068040	2.91	3.81	0	3.81	4.51e-05	0.000483	TRUE	SigDecrease	4.6	3.81	5.11	-1.3	0.00823	0.0288	FALSE	No_SigChange	1.17	0	1.81	-1.81	0.147	0.197	FALSE	No_SigChange	3.13	3.8	1.81	2	0.00342	0.00658	TRUE	SigDecrease	3'UTR	3' UTR (NM_172721, exon 11 of 11)	40111	NM_021344	Tesc	0	0.566667	3'UTR	3'UTR	3'UTR	Other
chr5	118069370	118069750	5.97	5.95	5.98	-0.03	0.908	0.951	FALSE	No_SigChange	5.77	5.95	5.56	0.39	0.245	0.345	FALSE	No_SigChange	5.56	5.98	4.96	1.02	0.00107	0.00306	TRUE	SigDecrease	5.54	5.95	4.96	0.99	0.00135	0.00288	TRUE	SigDecrease	intron	intron (NM_172721, intron 9 of 10)	41736	NM_021344	Tesc	0.013193	0.521053	intron	intron	intron	Other
chr5	118089060	118089340	4.93	4	5.49	-1.49	9.07e-06	0.000126	TRUE	SigIncrease	3.39	4	2.32	1.68	0.0167	0.0476	FALSE	No_SigChange	4.59	5.49	1.7	3.79	2.83e-13	1.29e-11	TRUE	SigDecrease	3.26	4	1.7	2.3	0.000685	0.00156	TRUE	SigDecrease	intron	intron (NM_172721, intron 7 of 10)	61376	NM_021344	Tesc	0.021505	0.485714	intron	intron	intron	Other
chr5	118091040	118091230	4.24	3.29	4.81	-1.52	0.000721	0.00471	TRUE	SigIncrease	2.73	3.28	1.81	1.48	0.069	0.133	FALSE	No_SigChange	4.51	4.8	4.15	0.66	0.0685	0.103	FALSE	No_SigChange	3.78	3.28	4.15	-0.87	0.0949	0.128	FALSE	No_SigChange	intron	intron (NM_172721, intron 7 of 10)	63311	NM_021344	Tesc	0	0.373684	intron	intron	intron	Other
chr5	118155090	118155670	6.85	6.87	6.84	0.03	0.919	0.958	FALSE	No_SigChange	6.64	6.87	6.37	0.5	0.0905	0.162	FALSE	No_SigChange	6.61	6.84	6.35	0.49	0.0862	0.125	FALSE	No_SigChange	6.63	6.86	6.35	0.52	0.0674	0.0941	FALSE	No_SigChange	promoter-TSS	promoter-TSS (NM_172721)	78	NM_172721	Fbxw8	0.105354	0.648276	promoter-TSS	promoter-TSS	promoter-TSS	Other
chr5	118169200	118170480	8.27	8.47	8.03	0.44	0.0885	0.204	FALSE	No_SigChange	8.07	8.47	7.52	0.95	0.00399	0.017	FALSE	No_SigChange	7.47	8.03	6.55	1.48	9.42e-07	7.2e-06	TRUE	SigDecrease	7.81	8.47	6.55	1.92	1.9e-09	1.47e-08	TRUE	SigDecrease	promoter-TSS	promoter-TSS (NM_007545)	76	NM_007545	Hrk	0.093823	0.675781	promoter-TSS	promoter-TSS	promoter-TSS	Other
chr5	118171140	118171880	6.87	6.96	6.76	0.2	0.644	0.786	FALSE	No_SigChange	6.56	6.96	5.99	0.97	0.00702	0.0256	FALSE	No_SigChange	6.33	6.76	5.71	1.05	6.06e-05	0.000266	TRUE	SigDecrease	6.47	6.96	5.71	1.25	0.00019	0.000496	TRUE	SigDecrease	intron	MIRb|SINE|MIR	1746	NM_007545	Hrk	0.067659	0.633784	MIRb	MIR	SINE	SINE
chr5	118172200	118172730	6.18	6.78	5.14	1.64	0.00112	0.0067	TRUE	SigDecrease	6.31	6.78	5.61	1.17	0.000237	0.00197	TRUE	SigDecrease	4.38	5.14	2.7	2.44	0.00706	0.015	FALSE	No_SigChange	5.86	6.78	2.7	4.08	2.07e-07	1.02e-06	TRUE	SigDecrease	intron	intron (NM_007545, intron 1 of 1)	2701	NM_007545	Hrk	0.045369	0.569811	intron	intron	intron	Other
chr5	118174500	118175560	7.89	8.16	7.56	0.61	0.0188	0.063	FALSE	No_SigChange	7.95	8.16	7.7	0.46	0.148	0.234	FALSE	No_SigChange	7.31	7.55	7.02	0.54	0.0354	0.0585	FALSE	No_SigChange	7.7	8.16	7.02	1.14	9.8e-05	0.000273	TRUE	SigDecrease	intron	intron (NM_007545, intron 1 of 1)	5266	NM_007545	Hrk	0.021719	0.546226	intron	intron	intron	Other
chr5	118214290	118214870	7	7.36	6.51	0.85	0.000434	0.00311	TRUE	SigDecrease	6.96	7.36	6.4	0.96	0.00372	0.0162	FALSE	No_SigChange	5.97	6.51	5.09	1.42	2.63e-07	2.36e-06	TRUE	SigDecrease	6.63	7.36	5.09	2.27	3.2e-14	7.15e-13	TRUE	SigDecrease	intron	intron (NM_001109902, intron 7 of 10)	30281	NM_172998	Rnft2	0.039724	0.575862	intron	intron	intron	Other
chr5	118236900	118237570	6.49	6.38	6.6	-0.22	0.351	0.539	FALSE	No_SigChange	6.02	6.38	5.55	0.83	0.0266	0.0665	FALSE	No_SigChange	6.11	6.6	5.38	1.21	3.93e-06	2.51e-05	TRUE	SigDecrease	5.96	6.38	5.38	0.99	0.00111	0.00241	TRUE	SigDecrease	exon	exon (NM_172998, exon 5 of 12)	7626	NM_172998	Rnft2	0.037369	0.634328	exon	exon	exon	Other
chr5	118244680	118245880	9.34	9.45	9.23	0.22	0.245	0.423	FALSE	No_SigChange	9.14	9.45	8.74	0.7	0.00562	0.0218	FALSE	No_SigChange	8.97	9.23	8.64	0.58	0.00737	0.0156	FALSE	No_SigChange	9.1	9.44	8.64	0.8	0.000141	0.000377	TRUE	SigDecrease	promoter-TSS	promoter-TSS (NM_172998)	53	NM_001081236	2410131K14Rik	0.061718	0.608333	promoter-TSS	promoter-TSS	promoter-TSS	Other
chr5	118268840	118269430	6.73	6.56	6.89	-0.33	0.193	0.358	FALSE	No_SigChange	6.34	6.56	6.09	0.47	0.102	0.177	FALSE	No_SigChange	6.72	6.89	6.54	0.34	0.199	0.255	FALSE	No_SigChange	6.55	6.56	6.54	0.02	0.946	0.956	FALSE	No_SigChange	Intergenic	Intergenic	23908	NM_001081236	2410131K14Rik	0.033956	0.545763	Intergenic	Intergenic	Intergenic	Other
chr5	118277990	118278580	6.15	5.52	6.59	-1.07	0.000868	0.00546	TRUE	SigIncrease	5.96	5.52	6.29	-0.77	0.253	0.354	FALSE	No_SigChange	6.56	6.59	6.54	0.04	0.85	0.877	FALSE	No_SigChange	6.12	5.52	6.54	-1.02	0.0034	0.00655	TRUE	SigIncrease	Intergenic	Intergenic	33058	NM_001081236	2410131K14Rik	0.027165	0.561017	Intergenic	Intergenic	Intergenic	Other
chr5	118311240	118311510	5.36	5.33	5.39	-0.06	0.836	0.91	FALSE	No_SigChange	5.29	5.33	5.26	0.07	0.821	0.869	FALSE	No_SigChange	5.39	5.39	5.39	0	0.996	0.998	FALSE	No_SigChange	5.36	5.33	5.39	-0.06	0.844	0.869	FALSE	No_SigChange	Intergenic	Lx8|LINE|L1	66148	NM_001081236	2410131K14Rik	0.033457	0.496296	Lx8	L1	LINE	LINE
chr5	118326750	118327320	7.28	7.53	6.99	0.55	0.0191	0.0638	FALSE	No_SigChange	7.19	7.53	6.74	0.79	0.0212	0.0565	FALSE	No_SigChange	6.8	6.98	6.58	0.4	0.113	0.157	FALSE	No_SigChange	7.13	7.53	6.58	0.95	5.04e-05	0.00015	TRUE	SigDecrease	Intergenic	Intergenic	81808	NM_001081236	2410131K14Rik	0.031634	0.554386	Intergenic	Intergenic	Intergenic	Other
chr5	118331440	118332230	6.64	7.23	5.62	1.61	1.32e-08	4.84e-07	TRUE	SigDecrease	7.1	7.23	6.95	0.28	0.338	0.442	FALSE	No_SigChange	5.81	5.62	5.98	-0.36	0.268	0.33	FALSE	No_SigChange	6.74	7.23	5.98	1.25	1.1e-05	3.77e-05	TRUE	SigDecrease	Intergenic	Intergenic	86608	NM_001081236	2410131K14Rik	0.038023	0.579747	Intergenic	Intergenic	Intergenic	Other
chr5	118343840	118344080	4.91	5.15	4.63	0.52	0.141	0.287	FALSE	No_SigChange	4.71	5.15	4.09	1.06	0.0132	0.0403	FALSE	No_SigChange	4.47	4.63	4.3	0.32	0.423	0.489	FALSE	No_SigChange	4.79	5.15	4.3	0.84	0.0452	0.0658	FALSE	No_SigChange	Intergenic	Intergenic	98733	NM_001081236	2410131K14Rik	0.016736	0.6	Intergenic	Intergenic	Intergenic	Other
chr5	118351400	118351650	5.57	4.64	6.13	-1.49	1.68e-07	4.24e-06	TRUE	SigIncrease	4.12	4.64	3.29	1.36	0.0131	0.0402	FALSE	No_SigChange	5.55	6.13	4.57	1.56	1.36e-06	9.95e-06	TRUE	SigDecrease	4.61	4.64	4.57	0.07	0.859	0.882	FALSE	No_SigChange	Intergenic	RLTR9A3|LTR|ERVK	106298	NM_001081236	2410131K14Rik	0.004016	0.488	RLTR9A3	ERVK	LTR	LTR
chr5	118353080	118353910	6.21	6.48	5.87	0.61	0.013	0.0473	FALSE	No_SigChange	6.59	6.48	6.69	-0.21	0.487	0.588	FALSE	No_SigChange	6.5	5.87	6.94	-1.08	5.26e-06	3.24e-05	TRUE	SigIncrease	6.73	6.48	6.94	-0.46	0.0468	0.068	FALSE	No_SigChange	Intergenic	RMER10A|LTR|ERVL	108268	NM_001081236	2410131K14Rik	0.018094	0.542169	RMER10A	ERVL	LTR	LTR
chr5	118380620	118381830	8.45	8.56	8.33	0.23	0.259	0.439	FALSE	No_SigChange	8.22	8.56	7.79	0.77	0.00683	0.0251	FALSE	No_SigChange	7.85	8.33	7.13	1.2	1.88e-06	1.32e-05	TRUE	SigDecrease	8.01	8.56	7.13	1.42	1.43e-09	1.13e-08	TRUE	SigDecrease	Intergenic	Intergenic	135998	NM_001081236	2410131K14Rik	0.047146	0.546281	Intergenic	Intergenic	Intergenic	Other
chr5	118396120	118396560	5.94	6.18	5.66	0.52	0.0593	0.151	FALSE	No_SigChange	5.69	6.18	4.93	1.25	0.000529	0.00368	TRUE	SigDecrease	4.87	5.66	3	2.66	0.000155	0.000595	TRUE	SigDecrease	5.33	6.18	3	3.18	5.34e-13	9.1e-12	TRUE	SigDecrease	Intergenic	Intergenic	151113	NM_001081236	2410131K14Rik	0.052392	0.595455	Intergenic	Intergenic	Intergenic	Other
chr5	118408850	118409240	5.31	4.71	5.73	-1.01	0.00647	0.0273	FALSE	No_SigChange	5.14	4.71	5.47	-0.75	0.0581	0.117	FALSE	No_SigChange	6.05	5.73	6.31	-0.58	0.0592	0.0907	FALSE	No_SigChange	5.72	4.71	6.31	-1.6	6.15e-06	2.23e-05	TRUE	SigIncrease	Intergenic	MLT1F1|LTR|ERVL-MaLR	-151674	NM_172424	Med13l	0.020566	0.505128	MLT1F1	ERVL-MaLR	LTR	LTR
chr5	118413510	118413900	7.11	7	7.21	-0.21	0.361	0.549	FALSE	No_SigChange	7	7	7	0	0.988	0.993	FALSE	No_SigChange	6.95	7.2	6.64	0.56	0.0207	0.0372	FALSE	No_SigChange	6.83	6.99	6.64	0.35	0.151	0.193	FALSE	No_SigChange	Intergenic	Intergenic	-147014	NM_172424	Med13l	0.015424	0.533333	Intergenic	Intergenic	Intergenic	Other
chr5	118422050	118422460	5.55	5.43	5.67	-0.25	0.385	0.571	FALSE	No_SigChange	5.02	5.42	4.46	0.97	0.00899	0.0307	FALSE	No_SigChange	5.09	5.67	4.09	1.58	5.59e-07	4.56e-06	TRUE	SigDecrease	4.9	5.42	4.09	1.34	0.000261	0.00066	TRUE	SigDecrease	Intergenic	Intergenic	-138464	NM_172424	Med13l	0.02934	0.558537	Intergenic	Intergenic	Intergenic	Other
chr5	118433610	118433850	5.32	5.64	4.91	0.73	0.0252	0.0787	FALSE	No_SigChange	5.11	5.64	4.27	1.37	0.00067	0.00442	TRUE	SigDecrease	5.03	4.9	5.15	-0.24	0.501	0.563	FALSE	No_SigChange	5.41	5.63	5.15	0.49	0.102	0.136	FALSE	No_SigChange	Intergenic	Intergenic	-126989	NM_172424	Med13l	0.008368	0.483333	Intergenic	Intergenic	Intergenic	Other
chr5	118434740	118437490	10.33	10.5	10.12	0.38	0.0757	0.182	FALSE	No_SigChange	10.05	10.5	9.38	1.13	6.21e-05	0.000692	TRUE	SigDecrease	9.8	10.12	9.37	0.75	0.00798	0.0167	FALSE	No_SigChange	10.05	10.5	9.37	1.13	1.46e-05	4.87e-05	TRUE	SigDecrease	Intergenic	Intergenic	-124604	NM_172424	Med13l	0.023645	0.524727	Intergenic	Intergenic	Intergenic	Other
chr5	118444570	118445870	7.76	7.78	7.74	0.04	0.833	0.909	FALSE	No_SigChange	7.38	7.78	6.83	0.96	0.00159	0.00854	TRUE	SigDecrease	7.53	7.74	7.29	0.45	0.0659	0.0993	FALSE	No_SigChange	7.55	7.78	7.29	0.49	0.0504	0.0726	FALSE	No_SigChange	Intergenic	Intergenic	-115499	NM_172424	Med13l	0.013087	0.505385	Intergenic	Intergenic	Intergenic	Other
chr5	118449040	118449480	6.17	6.54	5.68	0.86	0.00101	0.00619	TRUE	SigDecrease	6.37	6.54	6.18	0.36	0.217	0.314	FALSE	No_SigChange	5.9	5.68	6.09	-0.41	0.183	0.238	FALSE	No_SigChange	6.33	6.54	6.09	0.45	0.126	0.164	FALSE	No_SigChange	Intergenic	ID4|SINE|ID	-111459	NM_172424	Med13l	0.006834	0.488636	ID4	ID	SINE	SINE
chr5	118458810	118459850	7.45	7.74	7.1	0.64	0.0013	0.00757	TRUE	SigDecrease	7.52	7.74	7.27	0.46	0.0999	0.174	FALSE	No_SigChange	6.7	7.1	6.15	0.95	0.000263	0.000935	TRUE	SigDecrease	7.15	7.74	6.15	1.59	2.15e-10	2.05e-09	TRUE	SigDecrease	Intergenic	RMER17C2|LTR|ERVK	-101389	NM_172424	Med13l	0.024062	0.544231	RMER17C2	ERVK	LTR	LTR
chr5	118464810	118465740	7.31	7.64	6.89	0.74	0.00323	0.0158	FALSE	No_SigChange	7.32	7.64	6.91	0.73	0.0139	0.0418	FALSE	No_SigChange	6.47	6.89	5.87	1.02	0.000326	0.00112	TRUE	SigDecrease	7.01	7.64	5.87	1.77	5e-10	4.4e-09	TRUE	SigDecrease	Intergenic	Intergenic	-95444	NM_172424	Med13l	0.023681	0.562366	Intergenic	Intergenic	Intergenic	Other
chr5	118478250	118478920	6.9	6.99	6.8	0.18	0.517	0.689	FALSE	No_SigChange	7.08	6.98	7.18	-0.19	0.558	0.651	FALSE	No_SigChange	6.94	6.8	7.07	-0.27	0.318	0.383	FALSE	No_SigChange	7.03	6.98	7.07	-0.09	0.77	0.804	FALSE	No_SigChange	Intergenic	Intergenic	-82134	NM_172424	Med13l	0.017937	0.508955	Intergenic	Intergenic	Intergenic	Other
chr5	118481190	118481710	7.46	7.46	7.46	0	0.993	0.998	FALSE	No_SigChange	7.31	7.45	7.14	0.31	0.253	0.354	FALSE	No_SigChange	7.22	7.45	6.94	0.52	0.042	0.0677	FALSE	No_SigChange	7.22	7.45	6.94	0.51	0.0377	0.0561	FALSE	No_SigChange	Intergenic	RMER17C|LTR|ERVK	-79269	NM_172424	Med13l	0.015414	0.532692	RMER17C	ERVK	LTR	LTR
chr5	118483540	118483950	6.63	6.76	6.49	0.27	0.253	0.432	FALSE	No_SigChange	6.23	6.76	5.4	1.36	0.0328	0.0773	FALSE	No_SigChange	5.85	6.49	4.7	1.79	1.34e-09	2.29e-08	TRUE	SigDecrease	6.07	6.76	4.7	2.06	4.05e-10	3.63e-09	TRUE	SigDecrease	Intergenic	Intergenic	-76974	NM_172424	Med13l	0.01956	0.568293	Intergenic	Intergenic	Intergenic	Other
chr5	118510980	118511270	5.57	5.44	5.69	-0.24	0.391	0.578	FALSE	No_SigChange	4.86	5.44	3.88	1.56	2.16e-05	0.000298	TRUE	SigDecrease	5.3	5.68	4.77	0.92	0.0218	0.0389	FALSE	No_SigChange	5.14	5.44	4.77	0.67	0.103	0.137	FALSE	No_SigChange	Intergenic	ID_B1|SINE|B4	-49594	NM_172424	Med13l	0.010381	0.496552	ID_B1	B4	SINE	SINE
chr5	118516820	118517120	5.56	5.4	5.7	-0.3	0.338	0.525	FALSE	No_SigChange	5.04	5.4	4.55	0.85	0.0571	0.115	FALSE	No_SigChange	5.33	5.7	4.83	0.87	0.00272	0.00676	TRUE	SigDecrease	5.14	5.4	4.83	0.57	0.124	0.163	FALSE	No_SigChange	Intergenic	Intergenic	-43749	NM_172424	Med13l	0.006689	0.52	Intergenic	Intergenic	Intergenic	Other
chr5	118559470	118561320	9.36	9.28	9.44	-0.17	0.433	0.616	FALSE	No_SigChange	9.03	9.27	8.73	0.55	0.0726	0.138	FALSE	No_SigChange	9.11	9.44	8.68	0.76	0.00318	0.00772	TRUE	SigDecrease	9.01	9.27	8.68	0.59	0.0236	0.0369	FALSE	No_SigChange	promoter-TSS	promoter-TSS (NM_172424)	-324	NM_172424	Med13l	0.130882	0.717297	promoter-TSS	promoter-TSS	promoter-TSS	Other
chr5	118575200	118575400	5.17	4.55	5.61	-1.05	0.000778	0.00501	TRUE	SigIncrease	3.73	4.55	1.58	2.97	1.51e-06	3.43e-05	TRUE	SigDecrease	4.95	5.6	3.73	1.88	9.03e-08	9.27e-07	TRUE	SigDecrease	4.2	4.55	3.73	0.83	0.0558	0.0795	FALSE	No_SigChange	intron	intron (NM_172424, intron 1 of 30)	14581	NM_172424	Med13l	0.030151	0.555	intron	intron	intron	Other
chr5	118708270	118708630	5.65	5.67	5.63	0.04	0.882	0.937	FALSE	No_SigChange	5.4	5.67	5.07	0.61	0.0892	0.16	FALSE	No_SigChange	5.44	5.63	5.22	0.41	0.135	0.182	FALSE	No_SigChange	5.46	5.67	5.22	0.45	0.161	0.204	FALSE	No_SigChange	intron	intron (NM_172424, intron 4 of 30)	147731	NM_172424	Med13l	0.016713	0.536111	intron	intron	intron	Other
chr5	118737510	118737820	5.35	5.43	5.27	0.17	0.547	0.713	FALSE	No_SigChange	5.02	5.43	4.43	1.01	0.00488	0.0197	FALSE	No_SigChange	4.82	5.26	4.19	1.08	0.00145	0.00398	TRUE	SigDecrease	4.94	5.43	4.19	1.24	0.000219	0.000564	TRUE	SigDecrease	intron	intron (NM_172424, intron 14 of 30)	176946	NM_172424	Med13l	0.003236	0.445161	intron	intron	intron	Other
chr5	118761010	118761300	4.81	4.34	5.17	-0.83	0.0142	0.0509	FALSE	No_SigChange	3.64	4.34	2.25	2.09	0.000324	0.00252	TRUE	SigDecrease	4.66	5.17	3.88	1.29	0.000429	0.00142	TRUE	SigDecrease	4.13	4.34	3.88	0.46	0.282	0.337	FALSE	No_SigChange	intron	intron (NM_172424, intron 29 of 30)	-191184	NR_040694	4930413E15Rik	0.017301	0.544828	intron	intron	intron	Other
chr5	118763410	118763600	5.04	5.03	5.05	-0.02	0.955	0.977	FALSE	No_SigChange	4.38	5.03	3.17	1.86	7.39e-05	0.000793	TRUE	SigDecrease	4.63	5.05	4.04	1.01	0.016	0.0299	FALSE	No_SigChange	4.62	5.03	4.04	0.99	0.0224	0.0352	FALSE	No_SigChange	3'UTR	3' UTR (NM_172424, exon 31 of 31)	-188834	NR_040694	4930413E15Rik	0.021164	0.494737	3'UTR	3'UTR	3'UTR	Other
chr5	118773910	118774100	4.98	4.97	4.99	-0.02	0.942	0.971	FALSE	No_SigChange	4.5	4.96	3.81	1.16	0.00408	0.0173	FALSE	No_SigChange	4.9	4.99	4.81	0.18	0.584	0.641	FALSE	No_SigChange	4.89	4.96	4.81	0.16	0.643	0.69	FALSE	No_SigChange	Intergenic	Intergenic	-178334	NR_040694	4930413E15Rik	0.010582	0.5	Intergenic	Intergenic	Intergenic	Other
chr5	118781620	118781980	6.11	6.02	6.2	-0.18	0.497	0.672	FALSE	No_SigChange	5.91	6.02	5.8	0.22	0.492	0.592	FALSE	No_SigChange	5.9	6.2	5.52	0.67	0.0167	0.0311	FALSE	No_SigChange	5.79	6.02	5.52	0.5	0.0942	0.127	FALSE	No_SigChange	Intergenic	Intergenic	-170539	NR_040694	4930413E15Rik	0.041783	0.586111	Intergenic	Intergenic	Intergenic	Other
chr5	118789740	118790060	4.93	4.79	5.05	-0.26	0.506	0.679	FALSE	No_SigChange	4.78	4.79	4.77	0.03	0.953	0.968	FALSE	No_SigChange	5.37	5.05	5.64	-0.58	0.0779	0.114	FALSE	No_SigChange	5.27	4.79	5.64	-0.84	0.0195	0.0311	FALSE	No_SigChange	Intergenic	Lx8|LINE|L1	-162439	NR_040694	4930413E15Rik	0.009404	0.540625	Lx8	L1	LINE	LINE
chr5	118797860	118798040	4.69	3.86	5.22	-1.36	0.000503	0.00352	TRUE	SigIncrease	4.15	3.86	4.39	-0.54	0.274	0.376	FALSE	No_SigChange	5.06	5.22	4.88	0.33	0.29	0.353	FALSE	No_SigChange	4.46	3.86	4.88	-1.03	0.0188	0.0302	FALSE	No_SigChange	Intergenic	Intergenic	-154389	NR_040694	4930413E15Rik	0.01676	0.605556	Intergenic	Intergenic	Intergenic	Other
chr5	118813750	118814510	5.96	6.24	5.61	0.62	0.0238	0.0755	FALSE	No_SigChange	6.43	6.24	6.61	-0.37	0.203	0.299	FALSE	No_SigChange	5.52	5.61	5.42	0.2	0.571	0.629	FALSE	No_SigChange	5.88	6.24	5.42	0.82	0.00887	0.0154	FALSE	No_SigChange	Intergenic	Intergenic	-138209	NR_040694	4930413E15Rik	0.014493	0.559211	Intergenic	Intergenic	Intergenic	Other
chr5	118834280	118834570	5.09	4.51	5.5	-0.99	0.00718	0.0297	FALSE	No_SigChange	5	4.51	5.37	-0.86	0.0313	0.0748	FALSE	No_SigChange	5.8	5.5	6.04	-0.55	0.0592	0.0905	FALSE	No_SigChange	5.47	4.51	6.04	-1.54	1.4e-05	4.69e-05	TRUE	SigIncrease	Intergenic	ORR1E|LTR|ERVL-MaLR	-117914	NR_040694	4930413E15Rik	0.013841	0.517241	ORR1E	ERVL-MaLR	LTR	LTR
chr5	118877330	118877620	4.98	5.25	4.66	0.59	0.0598	0.152	FALSE	No_SigChange	4.82	5.25	4.21	1.04	0.0118	0.0374	FALSE	No_SigChange	4.36	4.66	4	0.66	0.0904	0.13	FALSE	No_SigChange	4.75	5.25	4	1.25	0.000528	0.00124	TRUE	SigDecrease	Intergenic	Intergenic	-74864	NR_040694	4930413E15Rik	0.034602	0.555172	Intergenic	Intergenic	Intergenic	Other
chr5	118967050	118967290	5.64	4.95	6.1	-1.14	0.000728	0.00475	TRUE	SigIncrease	4.33	4.95	3.21	1.74	0.000633	0.00423	TRUE	SigDecrease	5.33	6.1	3.58	2.51	2.82e-09	4.41e-08	TRUE	SigDecrease	4.42	4.95	3.58	1.37	0.00201	0.00409	TRUE	SigDecrease	Intergenic	MTE2b|LTR|ERVL-MaLR	14831	NR_040694	4930413E15Rik	0.016736	0.479167	MTE2b	ERVL-MaLR	LTR	LTR
chr5	119055220	119055850	8.22	8.37	8.05	0.32	0.126	0.265	FALSE	No_SigChange	7.83	8.37	6.95	1.42	1.16e-05	0.00018	TRUE	SigDecrease	7.52	8.05	6.66	1.39	4.04e-09	6.06e-08	TRUE	SigDecrease	7.75	8.37	6.66	1.71	4.53e-12	6.25e-11	TRUE	SigDecrease	Intergenic	Intergenic	-52701	NR_040693	1700081H04Rik	0.027027	0.550794	Intergenic	Intergenic	Intergenic	Other
chr5	119057070	119057360	5.53	5.67	5.37	0.3	0.402	0.588	FALSE	No_SigChange	4.91	5.67	3.21	2.46	0.0031	0.0141	FALSE	No_SigChange	4.41	5.37	0	5.37	1.13e-11	3.35e-10	TRUE	SigDecrease	4.7	5.67	0	5.67	1.37e-11	1.69e-10	TRUE	SigDecrease	Intergenic	Intergenic	-51021	NR_040693	1700081H04Rik	0.010381	0.503448	Intergenic	Intergenic	Intergenic	Other
chr5	119086070	119086640	6.29	6.5	6.03	0.47	0.0845	0.197	FALSE	No_SigChange	6.4	6.5	6.29	0.22	0.514	0.612	FALSE	No_SigChange	5.71	6.03	5.29	0.74	0.00364	0.00865	TRUE	SigDecrease	6.02	6.5	5.29	1.21	7.4e-05	0.000212	TRUE	SigDecrease	Intergenic	Intergenic	-21881	NR_040693	1700081H04Rik	0.045694	0.605263	Intergenic	Intergenic	Intergenic	Other
chr5	119097800	119098040	4.94	5.35	4.36	0.99	0.00724	0.0299	FALSE	No_SigChange	4.98	5.35	4.49	0.86	0.0223	0.0586	FALSE	No_SigChange	3.58	4.36	1.81	2.55	4.39e-05	0.000201	TRUE	SigDecrease	4.47	5.35	1.81	3.54	5.68e-11	6.13e-10	TRUE	SigDecrease	Intergenic	Intergenic	-10316	NR_040693	1700081H04Rik	0.037657	0.545833	Intergenic	Intergenic	Intergenic	Other
chr5	119114090	119114360	3.43	2.95	3.78	-0.83	0.234	0.409	FALSE	No_SigChange	3.66	2.95	4.13	-1.18	0.0677	0.131	FALSE	No_SigChange	4.93	3.78	5.56	-1.78	1.85e-05	9.56e-05	TRUE	SigIncrease	4.78	2.95	5.56	-2.61	8.63e-10	7.22e-09	TRUE	SigIncrease	exon	non-coding (NR_040693, exon 4 of 4)	5989	NR_040693	1700081H04Rik	0.01487	0.588889	non-coding	non-coding	non-coding	Other
chr5	119310240	119310390	2.83	1.91	3.39	-1.49	0.058	0.149	FALSE	No_SigChange	2.55	1.91	3	-1.09	0.195	0.29	FALSE	No_SigChange	4.26	3.39	4.79	-1.4	0.00229	0.00586	TRUE	SigIncrease	3.98	1.9	4.79	-2.89	5.17e-07	2.34e-06	TRUE	SigIncrease	Intergenic	Intergenic	-110297	NR_046033	Gm7538	0.020134	0.533333	Intergenic	Intergenic	Intergenic	Other
chr5	119458750	119458990	4.8	3.98	5.32	-1.34	0.00175	0.00962	TRUE	SigIncrease	4.49	3.98	4.87	-0.89	0.04	0.0891	FALSE	No_SigChange	5.78	5.32	6.13	-0.81	0.013	0.0251	FALSE	No_SigChange	5.42	3.97	6.13	-2.15	1.55e-10	1.52e-09	TRUE	SigIncrease	Intergenic	RLTR11A|LTR|ERVK	121488	NR_045702	AW549542	0.008368	0.4625	RLTR11A	ERVK	LTR	LTR
chr5	119524120	119524560	5.05	5.46	4.49	0.97	0.00259	0.0132	FALSE	No_SigChange	5.15	5.46	4.75	0.7	0.0359	0.0825	FALSE	No_SigChange	4.2	4.49	3.83	0.66	0.14	0.189	FALSE	No_SigChange	4.86	5.46	3.83	1.63	1.39e-05	4.66e-05	TRUE	SigDecrease	Intergenic	Intergenic	56018	NR_045702	AW549542	0.013667	0.481818	Intergenic	Intergenic	Intergenic	Other
chr5	119543860	119544100	4.34	3.95	4.64	-0.69	0.0831	0.195	FALSE	No_SigChange	4.58	3.95	5.02	-1.07	0.00731	0.0264	FALSE	No_SigChange	5.04	4.64	5.36	-0.72	0.0295	0.0502	FALSE	No_SigChange	4.82	3.95	5.36	-1.4	0.00019	0.000494	TRUE	SigIncrease	Intergenic	ORR1A2|LTR|ERVL-MaLR	36378	NR_045702	AW549542	0.016736	0.541667	ORR1A2	ERVL-MaLR	LTR	LTR
chr5	119626790	119626990	4.5	4.89	3.95	0.94	0.0339	0.099	FALSE	No_SigChange	4.3	4.89	3.29	1.61	0.00558	0.0217	FALSE	No_SigChange	3.19	3.95	1.46	2.49	0.000587	0.00185	TRUE	SigDecrease	4.02	4.89	1.46	3.43	7.97e-08	4.3e-07	TRUE	SigDecrease	intron	intron (NR_046178, intron 1 of 3)	948	NR_046178	Gm16063	0.080402	0.67	intron	intron	intron	Other
chr5	119634790	119635250	6.21	6.56	5.74	0.82	0.000843	0.00534	TRUE	SigDecrease	6.28	6.56	5.95	0.61	0.029	0.0708	FALSE	No_SigChange	5.56	5.74	5.35	0.39	0.154	0.205	FALSE	No_SigChange	6.07	6.56	5.35	1.21	1.52e-05	5.05e-05	TRUE	SigDecrease	TTS	TTS (NR_046178)	9078	NR_046178	Gm16063	0.004357	0.463043	TTS	TTS	TTS	Other
chr5	119638370	119638690	2.46	3.21	0.81	2.4	0.0106	0.0405	FALSE	No_SigChange	4.55	3.21	5.24	-2.03	0.000214	0.00183	TRUE	SigIncrease	1.95	0.8	2.58	-1.78	0.0928	0.133	FALSE	No_SigChange	2.93	3.21	2.58	0.62	0.452	0.51	FALSE	No_SigChange	Intergenic	Intergenic	12588	NR_046178	Gm16063	0.031348	0.5375	Intergenic	Intergenic	Intergenic	Other
chr5	119656960	119657330	5.61	5.49	5.72	-0.23	0.51	0.683	FALSE	No_SigChange	5.18	5.49	4.78	0.71	0.124	0.205	FALSE	No_SigChange	5.19	5.72	4.34	1.38	0.000133	0.000523	TRUE	SigDecrease	5.03	5.49	4.34	1.15	0.0115	0.0195	FALSE	No_SigChange	Intergenic	Intergenic	-13524	NM_011535	Tbx3	0.051491	0.589189	Intergenic	Intergenic	Intergenic	Other
chr5	119660380	119661130	7.16	7.3	7.01	0.28	0.245	0.423	FALSE	No_SigChange	6.94	7.3	6.48	0.82	0.00568	0.022	FALSE	No_SigChange	6.53	7.01	5.81	1.2	1.59e-05	8.39e-05	TRUE	SigDecrease	6.74	7.29	5.81	1.48	5.41e-08	3.03e-07	TRUE	SigDecrease	Intergenic	Intergenic	-9914	NM_011535	Tbx3	0.024032	0.556	Intergenic	Intergenic	Intergenic	Other
chr5	119663370	119663530	4.23	4.41	4.02	0.39	0.383	0.57	FALSE	No_SigChange	3.96	4.41	3.32	1.09	0.0981	0.172	FALSE	No_SigChange	3.28	4.02	1.7	2.32	0.00116	0.00328	TRUE	SigDecrease	3.61	4.41	1.7	2.71	8.82e-05	0.000248	TRUE	SigDecrease	Intergenic	Intergenic	-7219	NM_011535	Tbx3	0.044025	0.59375	Intergenic	Intergenic	Intergenic	Other
chr5	119668620	119671340	9.7	9.86	9.53	0.33	0.118	0.252	FALSE	No_SigChange	9.46	9.86	8.92	0.93	0.00165	0.00879	TRUE	SigDecrease	9.01	9.53	8.2	1.33	4.79e-06	2.98e-05	TRUE	SigDecrease	9.25	9.86	8.2	1.66	1.58e-08	9.97e-08	TRUE	SigDecrease	promoter-TSS	promoter-TSS (NM_198052)	-689	NM_011535	Tbx3	0.059949	0.584191	promoter-TSS	promoter-TSS	promoter-TSS	Other
chr5	119671680	119672780	7.01	7.29	6.68	0.61	0.211	0.382	FALSE	No_SigChange	6.75	7.29	5.9	1.39	0.0393	0.0881	FALSE	No_SigChange	5.96	6.67	4.47	2.2	0.00115	0.00326	TRUE	SigDecrease	6.48	7.29	4.47	2.81	4.39e-05	0.000132	TRUE	SigDecrease	exon	exon (NM_011535, exon 1 of 8)	1561	NM_198052	Tbx3	0.044586	0.527273	exon	exon	exon	Other
chr5	119679870	119681150	8.47	8.62	8.31	0.31	0.167	0.323	FALSE	No_SigChange	8.08	8.62	7.22	1.39	4.38e-05	0.000522	TRUE	SigDecrease	7.77	8.31	6.89	1.42	3e-06	1.99e-05	TRUE	SigDecrease	8	8.62	6.89	1.73	3.28e-09	2.4e-08	TRUE	SigDecrease	exon	exon (NM_011535, exon 7 of 8)	9841	NM_198052	Tbx3	0.057076	0.5875	exon	exon	exon	Other
chr5	119681580	119683310	7.76	8.23	7.05	1.17	3.17e-06	5.21e-05	TRUE	SigDecrease	7.69	8.23	6.82	1.41	6.56e-05	0.000723	TRUE	SigDecrease	6.17	7.05	3.46	3.59	3.6e-06	2.32e-05	TRUE	SigDecrease	7.28	8.23	3.46	4.77	1.02e-10	1.05e-09	TRUE	SigDecrease	intron	intron (NM_198052, intron 7 of 7)	8773	NR_040416	Tbx3os2	0.025448	0.54104	intron	intron	intron	Other
chr5	119685450	119686630	7.71	8.01	7.34	0.68	0.00565	0.0246	FALSE	No_SigChange	7.7	8.01	7.3	0.71	0.0166	0.0475	FALSE	No_SigChange	6.7	7.34	5.55	1.79	0.00162	0.00438	TRUE	SigDecrease	7.25	8.01	5.55	2.47	2.82e-05	8.85e-05	TRUE	SigDecrease	exon	non-coding (NR_040416, exon 3 of 3)	5178	NR_040416	Tbx3os2	0.039016	0.565254	non-coding	non-coding	non-coding	Other
chr5	119687260	119687450	4.76	5.2	4.13	1.07	0.00668	0.0281	FALSE	No_SigChange	4.87	5.2	4.44	0.76	0.0857	0.156	FALSE	No_SigChange	3.75	4.13	3.25	0.88	0.137	0.185	FALSE	No_SigChange	4.53	5.2	3.25	1.95	0.0222	0.0349	FALSE	No_SigChange	intron	intron (NR_040416, intron 2 of 2)	3863	NR_040416	Tbx3os2	0.037037	0.594737	intron	intron	intron	Other
chr5	119691140	119691510	5.4	5.48	5.32	0.16	0.631	0.777	FALSE	No_SigChange	5.26	5.48	5	0.48	0.188	0.282	FALSE	No_SigChange	5.17	5.32	5	0.32	0.332	0.397	FALSE	No_SigChange	5.26	5.48	5	0.48	0.174	0.219	FALSE	No_SigChange	promoter-TSS	promoter-TSS (NR_040416)	-107	NR_040416	Tbx3os2	0.03794	0.513514	promoter-TSS	promoter-TSS	promoter-TSS	Other
chr5	119706500	119706900	6.29	6.43	6.12	0.31	0.206	0.376	FALSE	No_SigChange	5.9	6.43	5.03	1.4	7.53e-06	0.000127	TRUE	SigDecrease	5.22	6.12	2.32	3.8	7.1e-19	1.32e-16	TRUE	SigDecrease	5.51	6.43	2.32	4.11	1.02e-22	1.41e-20	TRUE	SigDecrease	Intergenic	Intergenic	-15482	NR_040416	Tbx3os2	0.042607	0.54	Intergenic	Intergenic	Intergenic	Other
chr5	119709440	119711100	8.32	8.32	8.32	0	0.996	1	FALSE	No_SigChange	8.09	8.32	7.8	0.52	0.0862	0.156	FALSE	No_SigChange	7.93	8.32	7.4	0.92	0.000573	0.00181	TRUE	SigDecrease	7.93	8.32	7.4	0.92	0.000968	0.00213	TRUE	SigDecrease	Intergenic	Intergenic	-19052	NR_040416	Tbx3os2	0.022303	0.471084	Intergenic	Intergenic	Intergenic	Other
chr5	119713010	119713250	5.77	5.73	5.81	-0.08	0.773	0.873	FALSE	No_SigChange	5.58	5.73	5.41	0.32	0.293	0.396	FALSE	No_SigChange	5.59	5.8	5.34	0.47	0.112	0.156	FALSE	No_SigChange	5.55	5.73	5.34	0.39	0.185	0.231	FALSE	No_SigChange	Intergenic	Intergenic	-21912	NR_040416	Tbx3os2	0.046025	0.5375	Intergenic	Intergenic	Intergenic	Other
chr5	119720940	119721120	5	4.34	5.45	-1.11	0.00385	0.0182	FALSE	No_SigChange	4.22	4.34	4.09	0.25	0.603	0.69	FALSE	No_SigChange	5.07	5.45	4.55	0.9	0.0123	0.0239	FALSE	No_SigChange	4.45	4.34	4.55	-0.22	0.611	0.661	FALSE	No_SigChange	Intergenic	Intergenic	-29812	NR_040416	Tbx3os2	0.01676	0.494444	Intergenic	Intergenic	Intergenic	Other
chr5	119723850	119724100	4.83	5.7	2.25	3.45	1.79e-13	2.79e-11	TRUE	SigDecrease	5.56	5.7	5.4	0.3	0.355	0.46	FALSE	No_SigChange	2.73	2.25	3.09	-0.84	0.286	0.349	FALSE	No_SigChange	4.92	5.7	3.09	2.61	2.29e-10	2.16e-09	TRUE	SigDecrease	Intergenic	RMER17C|LTR|ERVK	-32757	NR_040416	Tbx3os2	0.004016	0.568	RMER17C	ERVK	LTR	LTR
chr5	119741140	119741540	6.31	6.17	6.43	-0.26	0.25	0.428	FALSE	No_SigChange	5.95	6.17	5.69	0.48	0.126	0.207	FALSE	No_SigChange	5.96	6.43	5.25	1.18	9.24e-06	5.26e-05	TRUE	SigDecrease	5.78	6.17	5.25	0.92	0.00112	0.00242	TRUE	SigDecrease	Intergenic	Intergenic	-50122	NR_040416	Tbx3os2	0.012531	0.5175	Intergenic	Intergenic	Intergenic	Other
chr5	119747180	119747400	4.28	3.93	4.55	-0.62	0.141	0.287	FALSE	No_SigChange	4.75	3.93	5.28	-1.35	0.00267	0.0126	FALSE	No_SigChange	4.7	4.55	4.83	-0.28	0.462	0.526	FALSE	No_SigChange	4.45	3.93	4.83	-0.9	0.0507	0.073	FALSE	No_SigChange	Intergenic	Intergenic	-56072	NR_040416	Tbx3os2	0.027397	0.522727	Intergenic	Intergenic	Intergenic	Other
chr5	119758940	119759280	4.57	4.69	4.44	0.24	0.499	0.674	FALSE	No_SigChange	4.99	4.68	5.25	-0.56	0.127	0.21	FALSE	No_SigChange	5.24	4.44	5.75	-1.31	4.68e-05	0.000213	TRUE	SigIncrease	5.32	4.68	5.75	-1.07	0.000831	0.00186	TRUE	SigIncrease	Intergenic	B3A|SINE|B2	-67892	NR_040416	Tbx3os2	0.0059	0.432353	B3A	B2	SINE	SINE
chr5	119762270	119762450	4.26	3.36	4.81	-1.45	0.00216	0.0114	FALSE	No_SigChange	3.71	3.36	4	-0.64	0.269	0.371	FALSE	No_SigChange	4.6	4.8	4.36	0.45	0.21	0.267	FALSE	No_SigChange	3.94	3.36	4.36	-1	0.0616	0.0868	FALSE	No_SigChange	Intergenic	Intergenic	-71142	NR_040416	Tbx3os2	0.01676	0.416667	Intergenic	Intergenic	Intergenic	Other
chr5	119797660	119797930	4.81	5.41	3.78	1.63	3.77e-05	0.000416	TRUE	SigDecrease	5	5.41	4.43	0.98	0.0137	0.0414	FALSE	No_SigChange	2.93	3.78	0.58	3.19	7.54e-05	0.000321	TRUE	SigDecrease	4.46	5.41	0.58	4.82	1.1e-11	1.39e-10	TRUE	SigDecrease	Intergenic	Intergenic	-36868	NM_011537	Tbx5	0.055762	0.62963	Intergenic	Intergenic	Intergenic	Other
chr5	119803240	119804990	8.17	8.31	8.02	0.29	0.279	0.462	FALSE	No_SigChange	7.96	8.3	7.5	0.81	0.0132	0.0404	FALSE	No_SigChange	7.54	8.02	6.83	1.18	0.000364	0.00123	TRUE	SigDecrease	7.75	8.3	6.83	1.47	3.93e-05	0.00012	TRUE	SigDecrease	Intergenic	CpG	-30548	NM_011537	Tbx5	0.063465	0.559429	CpG	CpG	CpG	Other
chr5	119831180	119832290	6.84	7.18	6.39	0.79	0.00243	0.0126	FALSE	No_SigChange	6.71	7.18	6.02	1.16	2.02e-05	0.000282	TRUE	SigDecrease	6.1	6.39	5.73	0.66	0.032	0.0538	FALSE	No_SigChange	6.63	7.18	5.73	1.44	6.04e-07	2.7e-06	TRUE	SigDecrease	Intergenic	Intergenic	-2928	NM_011537	Tbx5	0.050496	0.571171	Intergenic	Intergenic	Intergenic	Other
chr5	119835160	119835890	6.97	7.18	6.73	0.45	0.124	0.261	FALSE	No_SigChange	6.72	7.18	6.05	1.12	0.00181	0.00939	TRUE	SigDecrease	5.98	6.73	4.28	2.45	1.27e-13	6.41e-12	TRUE	SigDecrease	6.36	7.18	4.28	2.89	2.32e-14	5.35e-13	TRUE	SigDecrease	intron	intron (NM_011537, intron 1 of 8)	862	NM_011537	Tbx5	0.037037	0.569863	intron	intron	intron	Other
chr5	119836910	119837330	5.78	6.11	5.36	0.75	0.0193	0.0643	FALSE	No_SigChange	5.74	6.11	5.26	0.85	0.0401	0.0894	FALSE	No_SigChange	5.07	5.36	4.71	0.64	0.0686	0.103	FALSE	No_SigChange	5.57	6.11	4.71	1.39	0.000172	0.000453	TRUE	SigDecrease	intron	intron (NM_011537, intron 2 of 8)	2457	NM_011537	Tbx5	0.040573	0.542857	intron	intron	intron	Other
chr5	119839190	119839860	6.44	6.64	6.2	0.44	0.0993	0.222	FALSE	No_SigChange	6.31	6.64	5.88	0.76	0.0298	0.0722	FALSE	No_SigChange	5.71	6.2	4.94	1.26	0.00109	0.00311	TRUE	SigDecrease	6.03	6.64	4.94	1.7	1.63e-05	5.39e-05	TRUE	SigDecrease	intron	intron (NM_011537, intron 3 of 8)	4862	NM_011537	Tbx5	0.041854	0.546269	intron	intron	intron	Other
chr5	119840160	119840640	5.9	6.29	5.36	0.93	0.00155	0.00874	TRUE	SigDecrease	5.94	6.29	5.48	0.81	0.0234	0.0608	FALSE	No_SigChange	4.86	5.36	4.11	1.25	0.138	0.186	FALSE	No_SigChange	5.58	6.29	4.11	2.18	0.00852	0.0149	FALSE	No_SigChange	intron	intron (NM_011537, intron 3 of 8)	5737	NM_011537	Tbx5	0.031315	0.53125	intron	intron	intron	Other
chr5	119841690	119842130	5.62	5.56	5.67	-0.11	0.856	0.922	FALSE	No_SigChange	5.06	5.56	4.29	1.28	0.0101	0.0334	FALSE	No_SigChange	5.18	5.67	4.43	1.24	0.000532	0.0017	TRUE	SigDecrease	5.1	5.56	4.43	1.13	0.107	0.142	FALSE	No_SigChange	intron	intron (NM_011537, intron 5 of 8)	7247	NM_011537	Tbx5	0.036446	0.559091	intron	intron	intron	Other
chr5	119845130	119845390	5.56	5.61	5.5	0.11	0.682	0.812	FALSE	No_SigChange	5.75	5.61	5.88	-0.27	0.358	0.462	FALSE	No_SigChange	5.23	5.5	4.91	0.59	0.0694	0.104	FALSE	No_SigChange	5.3	5.61	4.91	0.71	0.0232	0.0363	FALSE	No_SigChange	intron	intron (NM_011537, intron 6 of 8)	10597	NM_011537	Tbx5	0.046332	0.561538	intron	intron	intron	Other
chr5	119922320	119922610	5.3	5.11	5.47	-0.36	0.223	0.396	FALSE	No_SigChange	4.93	5.11	4.73	0.38	0.3	0.404	FALSE	No_SigChange	5.58	5.47	5.68	-0.21	0.452	0.516	FALSE	No_SigChange	5.42	5.11	5.68	-0.57	0.0755	0.104	FALSE	No_SigChange	Intergenic	Intergenic	87802	NM_011537	Tbx5	0.034602	0.548276	Intergenic	Intergenic	Intergenic	Other
chr5	119948430	119948680	4.88	4.6	5.12	-0.52	0.135	0.278	FALSE	No_SigChange	4.58	4.6	4.55	0.04	0.921	0.944	FALSE	No_SigChange	5.37	5.12	5.58	-0.47	0.138	0.186	FALSE	No_SigChange	5.17	4.6	5.58	-0.99	0.00474	0.00882	TRUE	SigIncrease	Intergenic	Intergenic	113892	NM_011537	Tbx5	0.016064	0.452	Intergenic	Intergenic	Intergenic	Other
chr5	119978360	119978580	4.71	4.3	5.02	-0.72	0.0604	0.153	FALSE	No_SigChange	4.35	4.3	4.39	-0.09	0.834	0.879	FALSE	No_SigChange	4.84	5.02	4.64	0.38	0.319	0.383	FALSE	No_SigChange	4.48	4.3	4.64	-0.34	0.397	0.455	FALSE	No_SigChange	Intergenic	Intergenic	-138043	NM_028762	Rbm19	0.018265	0.590909	Intergenic	Intergenic	Intergenic	Other
chr5	120024090	120024290	4.91	5.1	4.7	0.4	0.33	0.517	FALSE	No_SigChange	4.65	5.1	4	1.1	0.0197	0.0537	FALSE	No_SigChange	3.95	4.7	2.32	2.38	0.000105	0.000427	TRUE	SigDecrease	4.29	5.1	2.32	2.77	2.37e-06	9.38e-06	TRUE	SigDecrease	Intergenic	Intergenic	-92323	NM_028762	Rbm19	0.030151	0.645	Intergenic	Intergenic	Intergenic	Other
chr5	120088540	120088810	5.88	5.89	5.86	0.02	0.93	0.964	FALSE	No_SigChange	5.69	5.89	5.46	0.43	0.217	0.314	FALSE	No_SigChange	5.96	5.86	6.05	-0.19	0.445	0.51	FALSE	No_SigChange	5.97	5.89	6.05	-0.16	0.572	0.625	FALSE	No_SigChange	Intergenic	MIR|SINE|MIR	-27838	NM_028762	Rbm19	0.048327	0.551852	MIR	MIR	SINE	SINE
chr5	120094770	120094950	4.99	4.87	5.11	-0.24	0.498	0.673	FALSE	No_SigChange	4.44	4.87	3.83	1.04	0.0272	0.0676	FALSE	No_SigChange	4.78	5.11	4.36	0.75	0.0281	0.0481	FALSE	No_SigChange	4.63	4.87	4.36	0.51	0.199	0.247	FALSE	No_SigChange	Intergenic	ORR1E|LTR|ERVL-MaLR	-21653	NM_028762	Rbm19	0.022346	0.522222	ORR1E	ERVL-MaLR	LTR	LTR
chr5	120102760	120103180	6.43	6.5	6.36	0.14	0.529	0.699	FALSE	No_SigChange	6.23	6.5	5.91	0.59	0.0622	0.123	FALSE	No_SigChange	5.96	6.36	5.39	0.97	6.89e-05	0.000297	TRUE	SigDecrease	6.05	6.5	5.39	1.11	1.54e-05	5.13e-05	TRUE	SigDecrease	Intergenic	Intergenic	-13543	NM_028762	Rbm19	0.02864	0.55	Intergenic	Intergenic	Intergenic	Other
chr5	120106460	120106840	6.13	6.24	6.01	0.23	0.409	0.594	FALSE	No_SigChange	5.91	6.24	5.48	0.76	0.0203	0.0549	FALSE	No_SigChange	5.86	6.01	5.69	0.32	0.255	0.316	FALSE	No_SigChange	5.99	6.24	5.69	0.55	0.0721	0.0999	FALSE	No_SigChange	Intergenic	Intergenic	-9863	NM_028762	Rbm19	0.026385	0.552632	Intergenic	Intergenic	Intergenic	Other
chr5	120114200	120114790	6.85	6.61	7.05	-0.45	0.0649	0.162	FALSE	No_SigChange	6.47	6.61	6.32	0.28	0.316	0.42	FALSE	No_SigChange	6.77	7.05	6.42	0.63	0.022	0.0391	FALSE	No_SigChange	6.52	6.6	6.42	0.18	0.476	0.533	FALSE	No_SigChange	Intergenic	Intergenic	-2018	NM_028762	Rbm19	0.025467	0.510169	Intergenic	Intergenic	Intergenic	Other
chr5	120116230	120116900	7.81	7.93	7.68	0.25	0.171	0.328	FALSE	No_SigChange	7.66	7.93	7.34	0.59	0.0314	0.0751	FALSE	No_SigChange	7.54	7.68	7.4	0.28	0.179	0.233	FALSE	No_SigChange	7.69	7.93	7.4	0.53	0.0113	0.0192	FALSE	No_SigChange	promoter-TSS	promoter-TSS (NM_028762)	52	NM_028762	Rbm19	0.06577	0.602985	promoter-TSS	promoter-TSS	promoter-TSS	Other
chr5	120127590	120127960	5.97	5.59	6.28	-0.68	0.00394	0.0185	FALSE	No_SigChange	5.08	5.59	4.29	1.31	0.000113	0.00111	TRUE	SigDecrease	5.81	6.27	5.14	1.14	0.000181	0.000681	TRUE	SigDecrease	5.38	5.59	5.14	0.45	0.173	0.218	FALSE	No_SigChange	intron	intron (NM_028762, intron 10 of 23)	11262	NM_028762	Rbm19	0.02439	0.567568	intron	intron	intron	Other
chr5	120130100	120130600	6.17	6.06	6.27	-0.21	0.41	0.595	FALSE	No_SigChange	5.98	6.06	5.89	0.17	0.575	0.666	FALSE	No_SigChange	6.15	6.26	6.02	0.25	0.313	0.377	FALSE	No_SigChange	6.04	6.06	6.02	0.04	0.871	0.893	FALSE	No_SigChange	intron	ORR1D1|LTR|ERVL-MaLR	8913	NR_045793	Gm10390	0.004008	0.508	ORR1D1	ERVL-MaLR	LTR	LTR
chr5	120134040	120134280	5.67	5.73	5.6	0.13	0.616	0.766	FALSE	No_SigChange	5.34	5.73	4.81	0.92	0.00258	0.0123	FALSE	No_SigChange	5.22	5.6	4.7	0.9	0.00496	0.0112	FALSE	No_SigChange	5.3	5.73	4.7	1.03	0.00219	0.00442	TRUE	SigDecrease	intron	intron (NM_028762, intron 16 of 23)	5103	NR_045793	Gm10390	0.020921	0.545833	intron	intron	intron	Other
chr5	120211230	120211540	5.55	5.64	5.45	0.19	0.495	0.67	FALSE	No_SigChange	5.52	5.63	5.39	0.24	0.432	0.535	FALSE	No_SigChange	5.06	5.45	4.54	0.91	0.00671	0.0144	FALSE	No_SigChange	5.19	5.63	4.54	1.1	0.00136	0.00288	TRUE	SigDecrease	Intergenic	Intergenic	-72122	NR_045793	Gm10390	0.048544	0.616129	Intergenic	Intergenic	Intergenic	Other
chr5	120234980	120235580	6.27	6.48	6.04	0.44	0.354	0.542	FALSE	No_SigChange	6.4	6.47	6.32	0.16	0.638	0.72	FALSE	No_SigChange	5.97	6.04	5.91	0.13	0.703	0.75	FALSE	No_SigChange	6.22	6.47	5.91	0.57	0.049	0.0709	FALSE	No_SigChange	Intergenic	Intergenic	-96017	NR_045793	Gm10390	0.016694	0.508333	Intergenic	Intergenic	Intergenic	Other
chr5	120269590	120269890	4.58	4.92	4.15	0.77	0.0608	0.154	FALSE	No_SigChange	4.7	4.92	4.44	0.47	0.569	0.661	FALSE	No_SigChange	3.55	4.15	2.52	1.62	0.00371	0.00879	TRUE	SigDecrease	4.17	4.92	2.52	2.39	2.42e-06	9.57e-06	TRUE	SigDecrease	Intergenic	Intergenic	-130477	NR_045793	Gm10390	0.056856	0.63	Intergenic	Intergenic	Intergenic	Other
chr5	120288170	120288450	6.03	5.8	6.22	-0.42	0.145	0.293	FALSE	No_SigChange	5.37	5.8	4.75	1.04	0.014	0.042	FALSE	No_SigChange	5.4	6.22	3.28	2.94	2.81e-16	2.83e-14	TRUE	SigDecrease	5.03	5.8	3.28	2.51	1.41e-09	1.12e-08	TRUE	SigDecrease	Intergenic	Intergenic	-143576	NM_008499	Lhx5	0.028674	0.582143	Intergenic	Intergenic	Intergenic	Other
chr5	120301670	120302150	5.59	6.11	4.78	1.33	0.000216	0.00175	TRUE	SigDecrease	5.8	6.11	5.42	0.69	0.0395	0.0884	FALSE	No_SigChange	4.72	4.78	4.66	0.12	0.771	0.81	FALSE	No_SigChange	5.56	6.11	4.66	1.45	1e-05	3.48e-05	TRUE	SigDecrease	Intergenic	G-rich|Low_complexity|Low_complexity	-129976	NM_008499	Lhx5	0.033403	0.58125	G-rich	Low_complexity	Low_complexity	Other
chr5	120322110	120322800	6.79	6.65	6.91	-0.26	0.352	0.539	FALSE	No_SigChange	6.1	6.65	5.21	1.44	0.000134	0.00127	TRUE	SigDecrease	6.14	6.91	4.37	2.53	1.68e-13	8.15e-12	TRUE	SigDecrease	5.92	6.65	4.37	2.28	1.18e-09	9.55e-09	TRUE	SigDecrease	Intergenic	Intergenic	-109431	NM_008499	Lhx5	0.039187	0.576812	Intergenic	Intergenic	Intergenic	Other
chr5	120338070	120338500	6.55	6.79	6.26	0.53	0.0536	0.14	FALSE	No_SigChange	6.13	6.79	4.86	1.93	0.00594	0.0227	FALSE	No_SigChange	5.53	6.26	4	2.26	0.0008	0.0024	TRUE	SigDecrease	5.99	6.79	4	2.79	3.91e-05	0.000119	TRUE	SigDecrease	Intergenic	Intergenic	-93601	NM_008499	Lhx5	0.009324	0.562791	Intergenic	Intergenic	Intergenic	Other
chr5	120409460	120410180	7.7	7.76	7.63	0.12	0.597	0.751	FALSE	No_SigChange	7.23	7.76	6.37	1.38	7.48e-06	0.000126	TRUE	SigDecrease	6.89	7.63	5.26	2.38	3.58e-20	9.05e-18	TRUE	SigDecrease	6.99	7.76	5.26	2.5	1.35e-18	7.91e-17	TRUE	SigDecrease	Intergenic	Intergenic	-22066	NM_008499	Lhx5	0.038943	0.565278	Intergenic	Intergenic	Intergenic	Other
chr5	120424150	120424450	6.65	6.97	6.24	0.74	0.00404	0.0188	FALSE	No_SigChange	6.54	6.97	5.91	1.06	0.00145	0.00795	TRUE	SigDecrease	5.67	6.24	4.73	1.51	2.82e-05	0.000137	TRUE	SigDecrease	6.25	6.97	4.73	2.25	0.0001	0.000277	TRUE	SigDecrease	Intergenic	Intergenic	-7586	NM_008499	Lhx5	0.053512	0.586667	Intergenic	Intergenic	Intergenic	Other
chr5	120425850	120426490	5.99	6.4	5.42	0.98	0.00108	0.00651	TRUE	SigDecrease	5.91	6.39	5.18	1.22	0.000559	0.00384	TRUE	SigDecrease	4.52	5.42	1.7	3.72	2.79e-11	7.44e-10	TRUE	SigDecrease	5.45	6.39	1.7	4.69	3.45e-09	2.51e-08	TRUE	SigDecrease	Intergenic	(GA)n|Simple_repeat|Simple_repeat	-5716	NM_008499	Lhx5	0.015649	0.517188	(GA)n	Simple_repeat	Simple_repeat	Other
chr5	120427000	120427850	6.43	6.9	5.75	1.15	4.84e-05	0.000511	TRUE	SigDecrease	6.32	6.9	5.35	1.55	0.118	0.198	FALSE	No_SigChange	5.15	5.75	4.11	1.64	5.98e-06	3.61e-05	TRUE	SigDecrease	6.09	6.9	4.11	2.79	1.83e-13	3.45e-12	TRUE	SigDecrease	Intergenic	Intergenic	-4461	NM_008499	Lhx5	0.048292	0.569412	Intergenic	Intergenic	Intergenic	Other
chr5	120430820	120432940	9.19	9.53	8.75	0.79	0.0018	0.00984	TRUE	SigDecrease	9	9.53	8.14	1.39	4.09e-05	0.000495	TRUE	SigDecrease	8.14	8.74	7.08	1.66	5.24e-10	1e-08	TRUE	SigDecrease	8.77	9.53	7.08	2.45	2.82e-17	1.22e-15	TRUE	SigDecrease	promoter-TSS	promoter-TSS (NM_008499)	-6	NM_008499	Lhx5	0.054743	0.601415	promoter-TSS	promoter-TSS	promoter-TSS	Other
chr5	120434380	120437320	9.07	9.51	8.42	1.09	1.56e-05	0.000199	TRUE	SigDecrease	9.11	9.51	8.54	0.97	0.00228	0.0112	FALSE	No_SigChange	7.88	8.42	7.02	1.4	1.37e-05	7.41e-05	TRUE	SigDecrease	8.75	9.51	7.02	2.49	4.09e-14	8.94e-13	TRUE	SigDecrease	intron	CpG-11452	3964	NM_008499	Lhx5	0.050017	0.584694	CpG	CpG	CpG	Other
chr5	120437970	120438340	5.77	6.18	5.19	1	0.00307	0.0152	FALSE	No_SigChange	5.83	6.18	5.36	0.83	0.0127	0.0393	FALSE	No_SigChange	4.49	5.19	3.09	2.1	0.0055	0.0122	FALSE	No_SigChange	5.34	6.18	3.09	3.1	1.49e-05	4.96e-05	TRUE	SigDecrease	intron	CpG	6269	NM_008499	Lhx5	0.084011	0.667568	CpG	CpG	CpG	Other
chr5	120438880	120441080	8.15	8.74	7.14	1.6	9.93e-09	3.78e-07	TRUE	SigDecrease	8.35	8.74	7.82	0.92	0.00791	0.0279	FALSE	No_SigChange	6.9	7.14	6.62	0.51	0.0845	0.123	FALSE	No_SigChange	8.04	8.73	6.62	2.11	1.58e-11	1.92e-10	TRUE	SigDecrease	exon	exon (NM_008499, exon 5 of 5)	8094	NM_008499	Lhx5	0.049568	0.578182	exon	exon	exon	Other
chr5	120457370	120458180	7.13	7.43	6.75	0.68	0.00499	0.0223	FALSE	No_SigChange	7.37	7.43	7.29	0.14	0.651	0.731	FALSE	No_SigChange	6.67	6.75	6.58	0.17	0.502	0.565	FALSE	No_SigChange	7.07	7.43	6.58	0.85	0.000681	0.00155	TRUE	SigDecrease	TTS	TTS (NM_133902)	14988	NM_133902	Sdsl	0.021014	0.546914	TTS	TTS	TTS	Other
chr5	120459080	120459570	6.63	6.5	6.75	-0.24	0.403	0.588	FALSE	No_SigChange	6.77	6.5	7	-0.49	0.112	0.19	FALSE	No_SigChange	6.86	6.75	6.97	-0.22	0.431	0.496	FALSE	No_SigChange	6.76	6.5	6.97	-0.47	0.099	0.133	FALSE	No_SigChange	intron	intron (NM_133902, intron 7 of 7)	13438	NM_133902	Sdsl	0.02863	0.563265	intron	intron	intron	Other
chr5	120464500	120464680	3.78	4.11	3.36	0.75	0.175	0.334	FALSE	No_SigChange	4.52	4.11	4.85	-0.74	0.122	0.202	FALSE	No_SigChange	3.93	3.36	4.34	-0.98	0.0945	0.135	FALSE	No_SigChange	4.23	4.11	4.34	-0.23	0.702	0.744	FALSE	No_SigChange	intron	B3|SINE|B2	8173	NM_133902	Sdsl	0.011173	0.488889	B3	B2	SINE	SINE
chr5	120475980	120476440	6.2	6.51	5.79	0.72	0.00507	0.0226	FALSE	No_SigChange	6.43	6.51	6.35	0.16	0.567	0.659	FALSE	No_SigChange	5.59	5.79	5.35	0.44	0.137	0.185	FALSE	No_SigChange	6.04	6.51	5.35	1.16	7.34e-05	0.00021	TRUE	SigDecrease	promoter-TSS	promoter-TSS (NM_145565)	-337	NM_145565	Sds	0.028322	0.56087	promoter-TSS	promoter-TSS	promoter-TSS	Other
chr5	120492450	120492850	6.76	6.59	6.92	-0.33	0.166	0.322	FALSE	No_SigChange	6.18	6.59	5.62	0.97	0.00788	0.0279	FALSE	No_SigChange	6.64	6.91	6.29	0.62	0.00803	0.0168	FALSE	No_SigChange	6.45	6.59	6.29	0.29	0.303	0.358	FALSE	No_SigChange	intron	intron (NM_023625, intron 5 of 11)	10973	NM_023625	Plbd2	0.025063	0.5775	intron	intron	intron	Other
chr5	120503210	120503730	7.52	7.53	7.5	0.03	0.893	0.943	FALSE	No_SigChange	7.32	7.53	7.06	0.47	0.092	0.164	FALSE	No_SigChange	7.27	7.5	6.99	0.51	0.0464	0.0737	FALSE	No_SigChange	7.29	7.53	6.99	0.54	0.0397	0.0587	FALSE	No_SigChange	exon	exon (NM_023625, exon 1 of 12)	153	NM_023625	Plbd2	0.102119	0.738462	exon	exon	exon	Other
chr5	120505320	120505870	7.52	7.65	7.38	0.27	0.216	0.388	FALSE	No_SigChange	7.35	7.65	6.98	0.67	0.0266	0.0666	FALSE	No_SigChange	7.15	7.38	6.88	0.49	0.0458	0.0729	FALSE	No_SigChange	7.31	7.65	6.88	0.76	0.00294	0.00574	TRUE	SigDecrease	Intergenic	Intergenic	-1972	NM_023625	Plbd2	0.032787	0.549091	Intergenic	Intergenic	Intergenic	Other
chr5	120510830	120511450	7.89	8.11	7.62	0.49	0.0188	0.063	FALSE	No_SigChange	7.82	8.11	7.45	0.66	0.0205	0.0552	FALSE	No_SigChange	7.42	7.62	7.19	0.43	0.0719	0.107	FALSE	No_SigChange	7.72	8.11	7.19	0.92	7.12e-05	0.000204	TRUE	SigDecrease	promoter-TSS	promoter-TSS (NM_001177594)	-52	NM_001177594	Slc8b1	0.051696	0.608065	promoter-TSS	promoter-TSS	promoter-TSS	Other
chr5	120512880	120513560	7.84	7.96	7.7	0.26	0.2	0.369	FALSE	No_SigChange	7.63	7.96	7.19	0.77	0.00724	0.0262	FALSE	No_SigChange	7.2	7.7	6.44	1.26	2.69e-06	1.81e-05	TRUE	SigDecrease	7.39	7.96	6.44	1.52	7.42e-10	6.29e-09	TRUE	SigDecrease	exon	exon (NM_001177594, exon 2 of 15)	2028	NM_001177595	Slc8b1	0.023564	0.564706	exon	exon	exon	Other
chr5	120517610	120518120	5.2	5.77	4.23	1.55	0.00971	0.0377	FALSE	No_SigChange	6.26	5.77	6.62	-0.84	0.0357	0.0822	FALSE	No_SigChange	4.42	4.23	4.6	-0.37	0.427	0.492	FALSE	No_SigChange	5.3	5.77	4.6	1.17	0.00205	0.00416	TRUE	SigDecrease	intron	intron (NM_001177595, intron 2 of 13)	6673	NM_001177595	Slc8b1	0.019646	0.543137	intron	intron	intron	Other
chr5	120525750	120525960	4.88	5.26	4.36	0.9	0.00586	0.0253	FALSE	No_SigChange	4.88	5.26	4.36	0.9	0.015	0.0442	FALSE	No_SigChange	3.98	4.36	3.46	0.9	0.0381	0.0624	FALSE	No_SigChange	4.62	5.26	3.46	1.8	2.46e-06	9.71e-06	TRUE	SigDecrease	intron	intron (NM_001177595, intron 11 of 13)	14663	NM_001177595	Slc8b1	0.014354	0.619048	intron	intron	intron	Other
chr5	120563060	120563420	5.6	5.69	5.49	0.2	0.514	0.686	FALSE	No_SigChange	5.13	5.69	4.21	1.48	0.00144	0.00793	TRUE	SigDecrease	4.61	5.49	2	3.49	3.75e-05	0.000176	TRUE	SigDecrease	4.8	5.69	2	3.69	5.62e-05	0.000165	TRUE	SigDecrease	intron	intron (NM_145853, intron 2 of 27)	25373	NM_145853	Tpcn1	0.041783	0.575	intron	intron	intron	Other
chr5	120563590	120564000	5.34	5.43	5.26	0.17	0.656	0.794	FALSE	No_SigChange	4.85	5.42	3.88	1.54	0.000264	0.00215	TRUE	SigDecrease	4.4	5.25	2	3.26	5.21e-09	7.58e-08	TRUE	SigDecrease	4.55	5.42	2	3.42	2.96e-09	2.18e-08	TRUE	SigDecrease	intron	intron (NM_145853, intron 2 of 27)	24818	NM_145853	Tpcn1	0.022005	0.529268	intron	intron	intron	Other
chr5	120567300	120567550	4.69	5.48	2.81	2.67	0.00162	0.00904	TRUE	SigDecrease	4.75	5.47	3.21	2.26	1.17e-05	0.00018	TRUE	SigDecrease	2.52	2.8	2.17	0.64	0.49	0.554	FALSE	No_SigChange	4.61	5.47	2.17	3.3	4.89e-09	3.44e-08	TRUE	SigDecrease	intron	intron (NM_145853, intron 2 of 27)	21188	NM_145853	Tpcn1	0.060241	0.612	intron	intron	intron	Other
chr5	120588240	120589240	9.48	9.51	9.45	0.07	0.73	0.845	FALSE	No_SigChange	9.21	9.51	8.82	0.7	0.00711	0.0259	FALSE	No_SigChange	9.15	9.44	8.78	0.67	0.00344	0.00826	TRUE	SigDecrease	9.19	9.51	8.78	0.73	0.000123	0.000334	TRUE	SigDecrease	promoter-TSS	promoter-TSS (NM_029408)	-127	NM_145853	Tpcn1	0.065065	0.633	promoter-TSS	promoter-TSS	promoter-TSS	Other
chr5	120590340	120590870	7.4	7.49	7.29	0.2	0.328	0.515	FALSE	No_SigChange	7.34	7.49	7.17	0.32	0.252	0.353	FALSE	No_SigChange	7.31	7.29	7.32	-0.03	0.886	0.908	FALSE	No_SigChange	7.41	7.49	7.32	0.17	0.455	0.512	FALSE	No_SigChange	intron	ORR1A2|LTR|ERVL-MaLR	1582	NM_029408	Iqcd	0.024575	0.516981	ORR1A2	ERVL-MaLR	LTR	LTR
chr5	120592210	120592400	5.03	4.75	5.26	-0.5	0.147	0.295	FALSE	No_SigChange	4.27	4.75	3.52	1.23	0.0101	0.0334	FALSE	No_SigChange	4.96	5.25	4.58	0.67	0.058	0.089	FALSE	No_SigChange	4.67	4.75	4.58	0.17	0.634	0.682	FALSE	No_SigChange	intron	B3|SINE|B2	3282	NM_029408	Iqcd	0.021164	0.410526	B3	B2	SINE	SINE
chr5	120601280	120601860	6.9	6.48	7.22	-0.74	0.000386	0.00283	TRUE	SigIncrease	6.18	6.48	5.81	0.67	0.0209	0.0559	FALSE	No_SigChange	6.83	7.22	6.3	0.92	0.00025	0.000898	TRUE	SigDecrease	6.39	6.48	6.3	0.17	0.503	0.559	FALSE	No_SigChange	intron	B3A|SINE|B2	11019	NM_133908	Rita1	0.01209	0.562069	B3A	B2	SINE	SINE
chr5	120604920	120606190	8.17	8.45	7.82	0.64	0.00228	0.0119	FALSE	No_SigChange	8.18	8.45	7.84	0.62	0.0388	0.0872	FALSE	No_SigChange	7.56	7.82	7.24	0.57	0.00828	0.0172	FALSE	No_SigChange	7.97	8.45	7.24	1.21	8.7e-08	4.66e-07	TRUE	SigDecrease	intron	intron (NM_029408, intron 4 of 4)	7034	NM_133908	Rita1	0.021277	0.541732	intron	intron	intron	Other
chr5	120606660	120607180	5.57	6.04	4.87	1.17	0.0259	0.0804	FALSE	No_SigChange	5.62	6.04	5.01	1.03	0.00524	0.0207	FALSE	No_SigChange	4.15	4.87	2.64	2.23	3.64e-05	0.000172	TRUE	SigDecrease	5.17	6.04	2.64	3.4	9.14e-13	1.47e-11	TRUE	SigDecrease	exon	exon (NM_029408, exon 5 of 5)	5669	NM_133908	Rita1	0.034682	0.576923	exon	exon	exon	Other
chr5	120612230	120613900	10.39	10.45	10.32	0.14	0.444	0.626	FALSE	No_SigChange	10.21	10.45	9.91	0.54	0.0221	0.0583	FALSE	No_SigChange	10.12	10.32	9.89	0.43	0.0593	0.0907	FALSE	No_SigChange	10.2	10.45	9.89	0.56	0.00954	0.0165	FALSE	No_SigChange	promoter-TSS	promoter-TSS (NM_133908)	-65	NM_028041	Ddx54	0.067106	0.588623	promoter-TSS	promoter-TSS	promoter-TSS	Other
chr5	120615950	120616140	4.78	4.49	5.02	-0.53	0.515	0.687	FALSE	No_SigChange	3.96	4.49	3.13	1.36	0.203	0.299	FALSE	No_SigChange	4.75	5.02	4.41	0.61	0.119	0.165	FALSE	No_SigChange	4.45	4.49	4.41	0.08	0.883	0.903	FALSE	No_SigChange	intron	B3|SINE|B2	2915	NM_028041	Ddx54	0.010582	0.489474	B3	B2	SINE	SINE
chr5	120618980	120619500	6.74	6.77	6.7	0.07	0.744	0.854	FALSE	No_SigChange	6.4	6.77	5.88	0.89	0.00298	0.0137	FALSE	No_SigChange	6.39	6.7	5.99	0.71	0.00511	0.0115	FALSE	No_SigChange	6.43	6.77	5.99	0.78	0.00238	0.00475	TRUE	SigDecrease	intron	intron (NM_028041, intron 5 of 19)	6110	NM_028041	Ddx54	0.019268	0.544231	intron	intron	intron	Other
chr5	120620480	120621050	6.28	6.49	6.03	0.45	0.0679	0.167	FALSE	No_SigChange	6.17	6.49	5.75	0.73	0.0206	0.0553	FALSE	No_SigChange	5.84	6.03	5.63	0.4	0.22	0.278	FALSE	No_SigChange	6.12	6.49	5.63	0.86	0.00842	0.0147	FALSE	No_SigChange	intron	intron (NM_028041, intron 10 of 19)	7635	NM_028041	Ddx54	0.026362	0.580702	intron	intron	intron	Other
chr5	120626280	120626920	8.11	8.04	8.17	-0.13	0.51	0.683	FALSE	No_SigChange	7.76	8.04	7.41	0.63	0.0126	0.0391	FALSE	No_SigChange	7.68	8.17	6.93	1.24	1.08e-07	1.09e-06	TRUE	SigDecrease	7.59	8.04	6.93	1.11	3.23e-06	1.24e-05	TRUE	SigDecrease	intron	intron (NM_028041, intron 18 of 19)	7635	NM_001195094	Ccdc42b	0.039124	0.5875	intron	intron	intron	Other
chr5	120631270	120631620	5.65	6.07	5.07	1	0.00214	0.0113	FALSE	No_SigChange	5.53	6.06	4.66	1.41	0.000293	0.00233	TRUE	SigDecrease	4.11	5.06	0	5.06	6.01e-10	1.13e-08	TRUE	SigDecrease	5.09	6.06	0	6.06	3.26e-14	7.27e-13	TRUE	SigDecrease	intron	intron (NM_001195094, intron 3 of 6)	2790	NM_001195094	Ccdc42b	0.071633	0.608571	intron	intron	intron	Other
chr5	120647740	120648040	5.36	5.34	5.37	-0.04	0.907	0.951	FALSE	No_SigChange	5.39	5.34	5.43	-0.1	0.769	0.828	FALSE	No_SigChange	4.76	5.37	3.67	1.7	3.39e-05	0.000161	TRUE	SigDecrease	4.73	5.34	3.67	1.67	0.000198	0.000513	TRUE	SigDecrease	promoter-TSS	promoter-TSS (NM_013832)	-932	NM_013832	Rasal1	0.006689	0.596667	promoter-TSS	promoter-TSS	promoter-TSS	Other
chr5	120648490	120650230	9.21	9.43	8.96	0.47	0.028	0.0855	FALSE	No_SigChange	9.18	9.43	8.89	0.53	0.0643	0.126	FALSE	No_SigChange	8.54	8.95	7.97	0.98	0.000207	0.000761	TRUE	SigDecrease	8.87	9.43	7.97	1.46	9.66e-08	5.12e-07	TRUE	SigDecrease	5'UTR	5' UTR (NM_013832, exon 2 of 22)	538	NM_013832	Rasal1	0.048879	0.621264	5'UTR	5'UTR	5'UTR	Other
chr5	120660960	120661120	4.83	4.98	4.67	0.3	0.375	0.563	FALSE	No_SigChange	4.36	4.98	3.25	1.73	0.000109	0.00107	TRUE	SigDecrease	3.78	4.67	1	3.67	4.29e-08	4.83e-07	TRUE	SigDecrease	4.06	4.97	1	3.98	1.24e-09	1e-08	TRUE	SigDecrease	intron	intron (NM_001281999, intron 5 of 20)	12218	NM_013832	Rasal1	0	0.55	intron	intron	intron	Other
chr5	120673640	120675110	8.45	8.38	8.52	-0.14	0.473	0.651	FALSE	No_SigChange	8.12	8.38	7.81	0.57	0.09	0.161	FALSE	No_SigChange	8.22	8.52	7.83	0.69	0.00327	0.0079	TRUE	SigDecrease	8.13	8.38	7.83	0.55	0.0167	0.0271	FALSE	No_SigChange	intron	intron (NM_001281999, intron 15 of 20)	25553	NM_013832	Rasal1	0.024506	0.568707	intron	intron	intron	Other
chr5	120677400	120678070	8.3	8.41	8.18	0.23	0.229	0.404	FALSE	No_SigChange	8.15	8.41	7.83	0.58	0.0232	0.0603	FALSE	No_SigChange	7.87	8.17	7.49	0.68	0.0022	0.00565	TRUE	SigDecrease	8.02	8.4	7.49	0.91	1.63e-05	5.39e-05	TRUE	SigDecrease	intron	ORR1D1|LTR|ERVL-MaLR	28913	NM_013832	Rasal1	0.004484	0.522388	ORR1D1	ERVL-MaLR	LTR	LTR
chr5	120679660	120680780	8.37	8.44	8.29	0.15	0.521	0.692	FALSE	No_SigChange	8.09	8.44	7.61	0.83	0.00324	0.0145	FALSE	No_SigChange	7.84	8.29	7.17	1.12	1.82e-05	9.46e-05	TRUE	SigDecrease	7.94	8.44	7.17	1.27	1.89e-07	9.45e-07	TRUE	SigDecrease	TTS	TTS (NM_008052)	31398	NM_013832	Rasal1	0.02681	0.564286	TTS	TTS	TTS	Other
chr5	120682460	120683800	8.51	8.73	8.26	0.48	0.0808	0.191	FALSE	No_SigChange	8.39	8.73	7.95	0.79	0.0133	0.0406	FALSE	No_SigChange	7.63	8.25	6.5	1.76	4.76e-09	7e-08	TRUE	SigDecrease	8.01	8.73	6.5	2.23	1.58e-14	3.78e-13	TRUE	SigDecrease	intron	intron (NM_008052, intron 5 of 9)	28539	NM_008052	Dtx1	0.032114	0.609701	intron	intron	intron	Other
chr5	120694280	120695080	6.87	6.91	6.82	0.1	0.731	0.845	FALSE	No_SigChange	6.54	6.91	6.03	0.88	0.00806	0.0283	FALSE	No_SigChange	6.29	6.81	5.44	1.37	5.62e-05	0.000249	TRUE	SigDecrease	6.36	6.91	5.44	1.47	4.7e-05	0.000141	TRUE	SigDecrease	exon	exon (NM_008052, exon 3 of 10)	16989	NM_008052	Dtx1	0.092616	0.675	exon	exon	exon	Other
chr5	120696210	120697350	7.6	7.37	7.8	-0.43	0.0749	0.18	FALSE	No_SigChange	7.41	7.36	7.46	-0.09	0.756	0.818	FALSE	No_SigChange	7.5	7.8	7.14	0.66	0.00968	0.0196	FALSE	No_SigChange	7.25	7.36	7.14	0.23	0.369	0.427	FALSE	No_SigChange	intron	(T)n|Simple_repeat|Simple_repeat	14889	NM_008052	Dtx1	0.017559	0.534211	(T)n	Simple_repeat	Simple_repeat	Other
chr5	120710250	120710740	5.73	6.43	4.34	2.09	0.00027	0.00211	TRUE	SigDecrease	6.09	6.43	5.64	0.79	0.0351	0.0812	FALSE	No_SigChange	4.04	4.34	3.67	0.67	0.21	0.267	FALSE	No_SigChange	5.63	6.43	3.67	2.76	7.43e-05	0.000212	TRUE	SigDecrease	5'UTR	5' UTR (NM_008052, exon 2 of 10)	1174	NM_008052	Dtx1	0.05317	0.671429	5'UTR	5'UTR	5'UTR	Other
chr5	120711470	120711950	5.5	5.95	4.85	1.11	0.00152	0.00862	TRUE	SigDecrease	5.85	5.95	5.74	0.21	0.535	0.631	FALSE	No_SigChange	4.79	4.84	4.74	0.1	0.81	0.843	FALSE	No_SigChange	5.47	5.95	4.74	1.21	0.00109	0.00238	TRUE	SigDecrease	promoter-TSS	promoter-TSS (NM_008052)	-41	NM_008052	Dtx1	0.083507	0.61875	promoter-TSS	promoter-TSS	promoter-TSS	Other
chr5	120714260	120714690	5.75	5.66	5.84	-0.18	0.559	0.722	FALSE	No_SigChange	5.6	5.66	5.53	0.13	0.721	0.789	FALSE	No_SigChange	5.55	5.84	5.19	0.65	0.0451	0.072	FALSE	No_SigChange	5.44	5.66	5.19	0.47	0.235	0.287	FALSE	No_SigChange	Intergenic	Intergenic	-2806	NM_008052	Dtx1	0.041958	0.518605	Intergenic	Intergenic	Intergenic	Other
chr5	120725630	120726210	6.58	6.31	6.8	-0.49	0.0701	0.172	FALSE	No_SigChange	6.15	6.31	5.97	0.35	0.243	0.344	FALSE	No_SigChange	6.4	6.8	5.83	0.97	0.00475	0.0108	FALSE	No_SigChange	6.09	6.31	5.83	0.48	0.145	0.187	FALSE	No_SigChange	Intergenic	Intergenic	-14251	NM_008052	Dtx1	0.015544	0.548276	Intergenic	Intergenic	Intergenic	Other
chr5	120732870	120733070	5.5	5.29	5.68	-0.38	0.156	0.309	FALSE	No_SigChange	4.87	5.29	4.27	1.03	0.00392	0.0168	FALSE	No_SigChange	4.81	5.68	2.32	3.36	6.85e-13	2.82e-11	TRUE	SigDecrease	4.47	5.29	2.32	2.97	1.62e-09	1.26e-08	TRUE	SigDecrease	intron	intron (NM_145227, intron 10 of 10)	16878	NM_145227	Oas2	0.005025	0.535	intron	intron	intron	Other
chr5	120742120	120742390	5.74	5.92	5.52	0.4	0.153	0.303	FALSE	No_SigChange	5.51	5.92	4.94	0.98	0.003	0.0137	FALSE	No_SigChange	5.34	5.52	5.14	0.38	0.235	0.294	FALSE	No_SigChange	5.58	5.92	5.14	0.78	0.0117	0.0197	FALSE	No_SigChange	intron	B3|SINE|B2	7593	NM_145227	Oas2	0.011152	0.518519	B3	B2	SINE	SINE
chr5	120761430	120762300	8.01	8.17	7.85	0.32	0.158	0.311	FALSE	No_SigChange	7.84	8.16	7.42	0.74	0.0233	0.0606	FALSE	No_SigChange	7.63	7.84	7.38	0.47	0.0481	0.076	FALSE	No_SigChange	7.82	8.16	7.38	0.79	0.00128	0.00274	TRUE	SigDecrease	intron	intron (NM_145226, intron 8 of 15)	-12017	NM_145227	Oas2	0.023015	0.543678	intron	intron	intron	Other
chr5	120775630	120775870	4.95	4.99	4.92	0.07	0.854	0.921	FALSE	No_SigChange	5.08	4.99	5.16	-0.17	0.638	0.72	FALSE	No_SigChange	4.46	4.92	3.78	1.14	0.0104	0.0208	FALSE	No_SigChange	4.51	4.99	3.78	1.21	0.00423	0.00796	TRUE	SigDecrease	intron	RLTR11A|LTR|ERVK	1909	NM_145226	Oas3	0.020921	0.529167	RLTR11A	ERVK	LTR	LTR
chr5	120782220	120782960	6.28	6.02	6.49	-0.47	0.114	0.245	FALSE	No_SigChange	6.07	6.02	6.12	-0.1	0.776	0.834	FALSE	No_SigChange	6.18	6.49	5.79	0.7	0.0157	0.0295	FALSE	No_SigChange	5.91	6.02	5.79	0.23	0.474	0.531	FALSE	No_SigChange	Intergenic	MLTR31A_MM|LTR|ERVK	-4931	NM_145226	Oas3	0.002706	0.409459	MLTR31A_MM	ERVK	LTR	LTR
chr5	120793100	120793460	5.19	5.09	5.29	-0.2	0.605	0.757	FALSE	No_SigChange	5.12	5.09	5.15	-0.06	0.871	0.908	FALSE	No_SigChange	5.12	5.28	4.94	0.34	0.341	0.407	FALSE	No_SigChange	5.02	5.09	4.94	0.14	0.731	0.769	FALSE	No_SigChange	intron	intron (NM_145210, intron 2 of 5)	2250	NM_145210	Oas1e	0.005571	0.494444	intron	intron	intron	Other
chr5	120795660	120795880	2.81	1.32	3.52	-2.2	0.00316	0.0155	FALSE	No_SigChange	2.67	1.32	3.36	-2.04	0.0305	0.0734	FALSE	No_SigChange	4.11	3.52	4.52	-1	0.0161	0.03	FALSE	No_SigChange	3.67	1.32	4.52	-3.2	5.84e-07	2.62e-06	TRUE	SigIncrease	promoter-TSS	promoter-TSS (NM_145210)	-240	NM_145210	Oas1e	0.013699	0.490909	promoter-TSS	promoter-TSS	promoter-TSS	Other
chr5	120812300	120812850	7.32	7.54	7.06	0.48	0.0211	0.0689	FALSE	No_SigChange	7.27	7.54	6.93	0.61	0.0116	0.0368	FALSE	No_SigChange	6.71	7.06	6.25	0.81	0.00129	0.00361	TRUE	SigDecrease	7.03	7.54	6.25	1.29	1.64e-07	8.29e-07	TRUE	SigDecrease	promoter-TSS	promoter-TSS (NR_003507)	-60	NR_003507	Oas1b	0.034608	0.525455	promoter-TSS	promoter-TSS	promoter-TSS	Other
chr5	120837010	120837560	6.69	6.59	6.79	-0.2	0.39	0.576	FALSE	No_SigChange	6.58	6.59	6.57	0.02	0.952	0.967	FALSE	No_SigChange	6.67	6.79	6.53	0.25	0.3	0.363	FALSE	No_SigChange	6.56	6.59	6.53	0.05	0.847	0.872	FALSE	No_SigChange	Intergenic	Intergenic	-10082	NM_145153	Oas1f	0.007286	0.534545	Intergenic	Intergenic	Intergenic	Other
chr5	120849770	120850010	5.32	5.27	5.37	-0.1	0.726	0.842	FALSE	No_SigChange	5.12	5.27	4.95	0.31	0.399	0.504	FALSE	No_SigChange	5.32	5.36	5.27	0.1	0.726	0.77	FALSE	No_SigChange	5.27	5.26	5.27	0	0.996	0.998	FALSE	No_SigChange	intron	intron (NM_145153, intron 2 of 5)	2523	NM_145153	Oas1f	0.004184	0.545833	intron	intron	intron	Other
chr5	120865390	120865720	5.33	5.34	5.31	0.03	0.923	0.96	FALSE	No_SigChange	4.89	5.34	4.23	1.11	0.00615	0.0232	FALSE	No_SigChange	5.32	5.31	5.34	-0.03	0.921	0.937	FALSE	No_SigChange	5.34	5.34	5.34	0	0.996	0.998	FALSE	No_SigChange	intron	intron (NM_001159934, intron 2 of 3)	4133	NM_001159934	Oas1h	0	0.506061	intron	intron	intron	Other
chr5	120887650	120887880	4.55	5.1	3.67	1.43	0.00228	0.0119	FALSE	No_SigChange	4.95	5.1	4.78	0.32	0.426	0.53	FALSE	No_SigChange	3.26	3.67	2.7	0.97	0.192	0.248	FALSE	No_SigChange	4.35	5.1	2.7	2.4	9.05e-06	3.16e-05	TRUE	SigDecrease	promoter-TSS	promoter-TSS (NM_011852)	-167	NM_011852	Oas1g	0.0131	0.434783	promoter-TSS	promoter-TSS	promoter-TSS	Other
chr5	120888550	120888780	5.53	5.76	5.27	0.49	0.0607	0.154	FALSE	No_SigChange	5.54	5.76	5.29	0.47	0.196	0.29	FALSE	No_SigChange	4.76	5.26	3.98	1.29	0.000219	0.0008	TRUE	SigDecrease	5.13	5.76	3.98	1.78	1.01e-07	5.33e-07	TRUE	SigDecrease	Intergenic	BGLII_B|LTR|ERVK	-1067	NM_011852	Oas1g	0.0131	0.53913	BGLII_B	ERVK	LTR	LTR
chr5	120907090	120907270	4.72	5.03	4.32	0.71	0.036	0.103	FALSE	No_SigChange	4.61	5.03	4.02	1.01	0.0104	0.034	FALSE	No_SigChange	3.82	4.32	3.04	1.28	0.0133	0.0255	FALSE	No_SigChange	4.36	5.03	3.04	1.99	3.45e-05	0.000106	TRUE	SigDecrease	intron	intron (NM_145211, intron 1 of 6)	345	NM_145211	Oas1a	0.011173	0.55	intron	intron	intron	Other
chr5	120907580	120907730	4.56	4.66	4.46	0.2	0.601	0.754	FALSE	No_SigChange	4.41	4.66	4.11	0.55	0.191	0.286	FALSE	No_SigChange	3.92	4.46	3.04	1.41	0.0117	0.023	FALSE	No_SigChange	4.06	4.66	3.04	1.61	0.00601	0.0109	FALSE	No_SigChange	promoter-TSS	promoter-TSS (NM_145211)	-130	NM_145211	Oas1a	0.006711	0.426667	promoter-TSS	promoter-TSS	promoter-TSS	Other
chr5	120933940	120934430	5.96	5.17	6.47	-1.3	1.91e-06	3.39e-05	TRUE	SigIncrease	4.22	5.17	0.32	4.85	1.29e-10	1.55e-08	TRUE	SigDecrease	5.73	6.47	4.15	2.32	0.00079	0.00238	TRUE	SigDecrease	4.75	5.17	4.15	1.02	0.0344	0.0517	FALSE	No_SigChange	Intergenic	RLTR22_Mur|LTR|ERVK	19367	NM_133893	Oas1d	0.01227	0.430612	RLTR22_Mur	ERVK	LTR	LTR
chr5	120937980	120939010	8.12	8.29	7.94	0.35	0.0571	0.147	FALSE	No_SigChange	8.23	8.28	8.17	0.12	0.632	0.716	FALSE	No_SigChange	7.81	7.94	7.67	0.27	0.208	0.265	FALSE	No_SigChange	8.01	8.28	7.67	0.62	0.00257	0.0051	TRUE	SigDecrease	Intergenic	Intergenic	23677	NM_133893	Oas1d	0.016521	0.545631	Intergenic	Intergenic	Intergenic	Other
chr5	120954170	120954360	4.72	4.97	4.43	0.54	0.156	0.308	FALSE	No_SigChange	5.02	4.96	5.07	-0.1	0.792	0.846	FALSE	No_SigChange	4.38	4.42	4.34	0.08	0.842	0.871	FALSE	No_SigChange	4.68	4.96	4.34	0.62	0.148	0.191	FALSE	No_SigChange	intron	ID4|SINE|ID	39447	NM_133893	Oas1d	0.005291	0.505263	ID4	ID	SINE	SINE
chr5	120988350	120988800	6.37	6.1	6.6	-0.5	0.0259	0.0805	FALSE	No_SigChange	6.23	6.1	6.34	-0.24	0.399	0.504	FALSE	No_SigChange	6.63	6.6	6.67	-0.07	0.786	0.822	FALSE	No_SigChange	6.41	6.1	6.67	-0.57	0.0279	0.0429	FALSE	No_SigChange	intron	MLT1K|LTR|ERVL-MaLR	20943	NM_011286	Rph3a	0.011136	0.52	MLT1K	ERVL-MaLR	LTR	LTR
chr5	120999370	120999970	5.79	5.8	5.79	0.01	0.96	0.98	FALSE	No_SigChange	6	5.8	6.18	-0.38	0.185	0.278	FALSE	No_SigChange	6.28	5.79	6.64	-0.86	0.000591	0.00186	TRUE	SigIncrease	6.28	5.8	6.64	-0.84	0.0016	0.00335	TRUE	SigIncrease	intron	MIR|SINE|MIR	9848	NM_011286	Rph3a	0.025042	0.523333	MIR	MIR	SINE	SINE
chr5	121009380	121009790	6.95	7.08	6.8	0.28	0.137	0.281	FALSE	No_SigChange	6.59	7.08	5.83	1.25	4.92e-06	8.98e-05	TRUE	SigDecrease	6.32	6.8	5.61	1.18	5.25e-07	4.33e-06	TRUE	SigDecrease	6.53	7.08	5.61	1.47	3e-10	2.76e-09	TRUE	SigDecrease	promoter-TSS	promoter-TSS (NM_011286)	-67	NM_011286	Rph3a	0.0489	0.617073	promoter-TSS	promoter-TSS	promoter-TSS	Other
chr5	121068710	121069090	6.16	6.39	5.88	0.51	0.0494	0.132	FALSE	No_SigChange	5.88	6.39	5.1	1.29	0.000341	0.00263	TRUE	SigDecrease	5.46	5.88	4.87	1.01	0.000477	0.00155	TRUE	SigDecrease	5.82	6.39	4.87	1.52	3.2e-07	1.52e-06	TRUE	SigDecrease	Intergenic	Intergenic	-59382	NM_011286	Rph3a	0.026385	0.560526	Intergenic	Intergenic	Intergenic	Other
chr5	121078600	121078770	5.29	5.11	5.44	-0.33	0.278	0.461	FALSE	No_SigChange	4.62	5.11	3.88	1.22	0.00495	0.0199	FALSE	No_SigChange	4.72	5.44	3.21	2.23	2.47e-07	2.23e-06	TRUE	SigDecrease	4.45	5.11	3.21	1.9	4.65e-05	0.000139	TRUE	SigDecrease	Intergenic	Intergenic	-69167	NM_011286	Rph3a	0	0.564706	Intergenic	Intergenic	Intergenic	Other
chr5	121125130	121125310	4.19	4.67	3.46	1.21	0.00665	0.028	FALSE	No_SigChange	4.16	4.67	3.36	1.31	0.00786	0.0278	FALSE	No_SigChange	3.19	3.46	2.86	0.6	0.373	0.438	FALSE	No_SigChange	4.03	4.67	2.86	1.81	0.00104	0.00226	TRUE	SigDecrease	Intergenic	B3|SINE|B2	66177	NM_001109992	Ptpn11	0.011173	0.488889	B3	B2	SINE	SINE
chr5	121190770	121191870	8.8	8.72	8.87	-0.15	0.482	0.659	FALSE	No_SigChange	8.5	8.72	8.23	0.49	0.0817	0.15	FALSE	No_SigChange	8.55	8.87	8.13	0.74	0.00374	0.00884	TRUE	SigDecrease	8.46	8.72	8.13	0.59	0.0204	0.0324	FALSE	No_SigChange	promoter-TSS	promoter-TSS (NM_001109992)	77	NM_001109992	Ptpn11	0.105551	0.674545	promoter-TSS	promoter-TSS	promoter-TSS	Other
chr5	121204230	121205030	8.06	8.15	7.97	0.18	0.426	0.61	FALSE	No_SigChange	7.97	8.15	7.77	0.38	0.224	0.323	FALSE	No_SigChange	7.82	7.96	7.66	0.31	0.222	0.281	FALSE	No_SigChange	7.92	8.14	7.66	0.49	0.0713	0.099	FALSE	No_SigChange	intron	CpG	129	NM_011290	Rpl6	0.057572	0.57625	CpG	CpG	CpG	Other
chr5	121209200	121211040	7.85	8.2	7.39	0.81	0.000381	0.0028	TRUE	SigDecrease	7.56	8.2	6.4	1.8	2.03e-06	4.37e-05	TRUE	SigDecrease	6.84	7.39	5.93	1.46	5.71e-08	6.22e-07	TRUE	SigDecrease	7.47	8.2	5.93	2.27	4.13e-15	1.13e-13	TRUE	SigDecrease	TTS	TTS (NM_011290)	5619	NM_011290	Rpl6	0.0087	0.442935	TTS	TTS	TTS	Other
chr5	121211480	121211700	4.68	5.01	4.25	0.76	0.0337	0.0986	FALSE	No_SigChange	4.38	5.01	3.25	1.76	0.0513	0.107	FALSE	No_SigChange	3.46	4.25	1.58	2.66	7.85e-05	0.000332	TRUE	SigDecrease	4.14	5.01	1.58	3.43	1.51e-08	9.56e-08	TRUE	SigDecrease	Intergenic	B3|SINE|B2	7089	NM_011290	Rpl6	0	0.463636	B3	B2	SINE	SINE
chr5	121213000	121213300	4.94	4.86	5.01	-0.15	0.625	0.772	FALSE	No_SigChange	4.11	4.86	2.46	2.4	2.14e-06	4.55e-05	TRUE	SigDecrease	4.34	5.01	3.04	1.97	6.55e-05	0.000284	TRUE	SigDecrease	4.22	4.86	3.04	1.81	0.000618	0.00143	TRUE	SigDecrease	Intergenic	Intergenic	-7069	NM_181421	Gm15800	0.016722	0.523333	Intergenic	Intergenic	Intergenic	Other
chr5	121215440	121215810	5.99	6.14	5.82	0.32	0.204	0.373	FALSE	No_SigChange	5.75	6.14	5.22	0.92	0.00111	0.00649	TRUE	SigDecrease	5.4	5.82	4.82	1	0.00101	0.00293	TRUE	SigDecrease	5.63	6.14	4.82	1.32	2.13e-06	8.52e-06	TRUE	SigDecrease	Intergenic	Intergenic	-4594	NM_181421	Gm15800	0.01626	0.459459	Intergenic	Intergenic	Intergenic	Other
chr5	121219900	121221150	8.73	8.74	8.72	0.02	0.936	0.967	FALSE	No_SigChange	8.4	8.74	7.96	0.78	0.0025	0.012	FALSE	No_SigChange	8.41	8.72	8.02	0.7	0.00571	0.0126	FALSE	No_SigChange	8.42	8.74	8.02	0.72	0.00493	0.00914	TRUE	SigDecrease	exon	exon (NM_181421, exon 1 of 76)	306	NM_181421	Gm15800	0.092874	0.6712	exon	exon	exon	Other
chr5	121283180	121283360	3.71	0.81	4.61	-3.81	3.18e-08	1.03e-06	TRUE	SigIncrease	1.25	0.81	1.58	-0.78	0.519	0.616	FALSE	No_SigChange	4.82	4.61	5.01	-0.4	0.217	0.275	FALSE	No_SigChange	4.09	0.8	5.01	-4.21	2.96e-10	2.72e-09	TRUE	SigIncrease	intron	intron (NM_181421, intron 11 of 75)	63051	NM_181421	Gm15800	0.03352	0.566667	intron	intron	intron	Other
chr5	121330510	121331040	5.99	5.81	6.14	-0.33	0.307	0.493	FALSE	No_SigChange	5.49	5.81	5.09	0.73	0.06	0.12	FALSE	No_SigChange	5.94	6.14	5.7	0.44	0.178	0.232	FALSE	No_SigChange	5.76	5.81	5.7	0.11	0.742	0.78	FALSE	No_SigChange	intron	intron (NM_181421, intron 49 of 75)	54840	NM_172275	Trafd1	0.007561	0.488679	intron	intron	intron	Other
chr5	121341140	121341460	5.85	5.36	6.22	-0.87	0.00362	0.0173	FALSE	No_SigChange	5.18	5.36	4.99	0.37	0.284	0.387	FALSE	No_SigChange	5.53	6.22	4.17	2.05	7.69e-10	1.41e-08	TRUE	SigDecrease	4.88	5.36	4.17	1.19	0.0022	0.00444	TRUE	SigDecrease	intron	intron (NM_181421, intron 55 of 75)	44315	NM_172275	Trafd1	0.015674	0.5	intron	intron	intron	Other
chr5	121380880	121381080	4.85	4.66	5.01	-0.35	0.326	0.513	FALSE	No_SigChange	4.34	4.66	3.93	0.73	0.154	0.242	FALSE	No_SigChange	4.77	5.01	4.47	0.53	0.111	0.155	FALSE	No_SigChange	4.57	4.66	4.47	0.18	0.645	0.692	FALSE	No_SigChange	intron	B3|SINE|B2	4635	NM_172275	Trafd1	0.005025	0.485	B3	B2	SINE	SINE
chr5	121385050	121386140	8.44	8.53	8.35	0.18	0.443	0.625	FALSE	No_SigChange	8.18	8.53	7.7	0.83	0.00638	0.0239	FALSE	No_SigChange	7.96	8.35	7.43	0.92	0.00108	0.0031	TRUE	SigDecrease	8.08	8.53	7.43	1.1	0.000141	0.000377	TRUE	SigDecrease	promoter-TSS	promoter-TSS (NM_001163470)	20	NM_172275	Trafd1	0.077135	0.63211	promoter-TSS	promoter-TSS	promoter-TSS	Other
chr5	121392760	121393340	6.08	5.69	6.4	-0.71	0.00818	0.0329	FALSE	No_SigChange	5.75	5.68	5.81	-0.12	0.732	0.798	FALSE	No_SigChange	6.21	6.39	6	0.39	0.11	0.154	FALSE	No_SigChange	5.85	5.68	6	-0.32	0.289	0.344	FALSE	No_SigChange	Intergenic	Intergenic	-4932	NM_172722	Naa25	0.02418	0.444828	Intergenic	Intergenic	Intergenic	Other
chr5	121397460	121398770	8.82	8.86	8.79	0.08	0.722	0.839	FALSE	No_SigChange	8.57	8.86	8.21	0.65	0.0403	0.0897	FALSE	No_SigChange	8.46	8.78	8.05	0.73	0.0037	0.00876	TRUE	SigDecrease	8.51	8.86	8.05	0.81	0.00265	0.00524	TRUE	SigDecrease	intron	CpG	133	NM_172722	Naa25	0.080978	0.605344	CpG	CpG	CpG	Other
chr5	121443550	121443790	5.62	5.56	5.67	-0.11	0.693	0.82	FALSE	No_SigChange	5.08	5.56	4.34	1.22	0.000616	0.00414	TRUE	SigDecrease	5.3	5.67	4.81	0.86	0.00448	0.0103	FALSE	No_SigChange	5.23	5.56	4.81	0.75	0.0215	0.034	FALSE	No_SigChange	Intergenic	B3|SINE|B2	8804	NM_026129	Erp29	0.004184	0.425	B3	B2	SINE	SINE
chr5	121449940	121450310	6.25	6.15	6.35	-0.2	0.45	0.631	FALSE	No_SigChange	5.67	6.15	4.95	1.19	0.000167	0.00151	TRUE	SigDecrease	5.93	6.35	5.35	1	0.00127	0.00355	TRUE	SigDecrease	5.8	6.15	5.35	0.8	0.00813	0.0143	FALSE	No_SigChange	intron	intron (NM_026129, intron 1 of 2)	2349	NM_026129	Erp29	0.01355	0.472973	intron	intron	intron	Other
chr5	121451880	121453030	9.24	9.37	9.09	0.28	0.166	0.322	FALSE	No_SigChange	9.07	9.37	8.68	0.69	0.0118	0.0373	FALSE	No_SigChange	8.83	9.09	8.5	0.59	0.0123	0.0239	FALSE	No_SigChange	9	9.37	8.5	0.87	0.000286	0.000715	TRUE	SigDecrease	promoter-TSS	promoter-TSS (NM_026129)	19	NM_026129	Erp29	0.094865	0.65913	promoter-TSS	promoter-TSS	promoter-TSS	Other
chr5	121472430	121472780	5.46	5.27	5.64	-0.37	0.295	0.479	FALSE	No_SigChange	4.79	5.27	4.07	1.2	0.0181	0.0506	FALSE	No_SigChange	5.29	5.63	4.84	0.79	0.0233	0.0411	FALSE	No_SigChange	5.07	5.26	4.84	0.42	0.265	0.319	FALSE	No_SigChange	intron	ORR1B2|LTR|ERVL-MaLR	9424	NM_001161626	Tmem116	0.005731	0.502857	ORR1B2	ERVL-MaLR	LTR	LTR
chr5	121534580	121534910	5.49	4.98	5.86	-0.89	0.00679	0.0284	FALSE	No_SigChange	4.88	4.98	4.77	0.21	0.59	0.679	FALSE	No_SigChange	5.63	5.86	5.37	0.5	0.158	0.209	FALSE	No_SigChange	5.18	4.97	5.37	-0.39	0.288	0.343	FALSE	No_SigChange	intron	B3|SINE|B2	11147	NM_010765	Mapkapk5	0.015198	0.421212	B3	B2	SINE	SINE
chr5	121545080	121546720	8.94	8.96	8.92	0.04	0.862	0.926	FALSE	No_SigChange	8.69	8.96	8.37	0.59	0.0462	0.0989	FALSE	No_SigChange	8.7	8.92	8.44	0.48	0.0628	0.0952	FALSE	No_SigChange	8.72	8.96	8.44	0.52	0.0401	0.0592	FALSE	No_SigChange	promoter-TSS	promoter-TSS (NM_010765)	-8	NM_010765	Mapkapk5	0.091519	0.646341	promoter-TSS	promoter-TSS	promoter-TSS	Other
chr5	121564470	121565160	7.58	7.42	7.72	-0.3	0.228	0.403	FALSE	No_SigChange	7.1	7.42	6.7	0.72	0.0294	0.0715	FALSE	No_SigChange	7.28	7.72	6.65	1.07	0.000288	0.00101	TRUE	SigDecrease	7.09	7.42	6.65	0.77	0.0119	0.02	FALSE	No_SigChange	Intergenic	Intergenic	-18923	NM_010765	Mapkapk5	0.024673	0.521739	Intergenic	Intergenic	Intergenic	Other
chr5	121584080	121584640	7.1	7.2	7	0.2	0.347	0.535	FALSE	No_SigChange	6.67	7.2	5.81	1.39	6.88e-06	0.000118	TRUE	SigDecrease	6.6	7	6.04	0.96	0.000111	0.000448	TRUE	SigDecrease	6.73	7.2	6.04	1.16	1.08e-05	3.7e-05	TRUE	SigDecrease	intron	intron (NM_009656, intron 1 of 12)	9464	NM_009656	Aldh2	0.012522	0.533929	intron	intron	intron	Other
chr5	121593170	121594240	8.55	8.65	8.43	0.22	0.379	0.566	FALSE	No_SigChange	8.25	8.65	7.7	0.95	0.00221	0.011	FALSE	No_SigChange	7.99	8.43	7.34	1.09	4.37e-05	0.000201	TRUE	SigDecrease	8.14	8.65	7.34	1.31	7.89e-07	3.45e-06	TRUE	SigDecrease	5'UTR	5' UTR (NM_009656, exon 1 of 13)	119	NM_009656	Aldh2	0.067353	0.615888	5'UTR	5'UTR	5'UTR	Other
chr5	121601940	121602310	5.95	5.97	5.93	0.04	0.887	0.94	FALSE	No_SigChange	5.78	5.96	5.57	0.39	0.188	0.281	FALSE	No_SigChange	5.45	5.93	4.71	1.21	0.0001	0.00041	TRUE	SigDecrease	5.47	5.96	4.71	1.25	0.000136	0.000367	TRUE	SigDecrease	intron	intron (NM_178799, intron 8 of 10)	-8301	NM_009656	Aldh2	0.00813	0.451351	intron	intron	intron	Other
chr5	121606170	121606600	5.91	5.97	5.85	0.12	0.661	0.798	FALSE	No_SigChange	5.6	5.97	5.09	0.88	0.00433	0.018	FALSE	No_SigChange	5.84	5.85	5.84	0.01	0.97	0.977	FALSE	No_SigChange	5.91	5.97	5.84	0.13	0.649	0.695	FALSE	No_SigChange	intron	intron (NM_178799, intron 6 of 10)	12553	NM_178799	Acad12	0.004662	0.511628	intron	intron	intron	Other
chr5	121609600	121609800	5.27	5.56	4.91	0.66	0.0384	0.109	FALSE	No_SigChange	5.16	5.56	4.6	0.96	0.0147	0.0435	FALSE	No_SigChange	4.02	4.9	1.32	3.58	2.17e-09	3.49e-08	TRUE	SigDecrease	4.63	5.56	1.32	4.24	1.69e-13	3.21e-12	TRUE	SigDecrease	intron	intron (NM_178799, intron 3 of 10)	9238	NM_178799	Acad12	0.01005	0.585	intron	intron	intron	Other
chr5	121618630	121619420	7.67	7.77	7.57	0.19	0.346	0.533	FALSE	No_SigChange	7.48	7.76	7.13	0.63	0.016	0.0462	FALSE	No_SigChange	7.19	7.57	6.66	0.9	0.00029	0.00102	TRUE	SigDecrease	7.32	7.76	6.66	1.1	1.59e-05	5.26e-05	TRUE	SigDecrease	promoter-TSS	promoter-TSS (NM_178799)	-87	NM_178799	Acad12	0.068441	0.594937	promoter-TSS	promoter-TSS	promoter-TSS	Other
chr5	121660030	121661140	8.34	8.28	8.4	-0.12	0.569	0.73	FALSE	No_SigChange	7.88	8.28	7.34	0.94	0.00509	0.0203	FALSE	No_SigChange	8	8.4	7.44	0.96	5.43e-05	0.000242	TRUE	SigDecrease	7.92	8.28	7.44	0.84	0.000553	0.00129	TRUE	SigDecrease	promoter-TSS	promoter-TSS (NM_028227)	-1	NM_028227	Brap	0.096483	0.644144	promoter-TSS	promoter-TSS	promoter-TSS	Other
chr5	121670430	121670830	5.84	5.55	6.07	-0.52	0.0819	0.192	FALSE	No_SigChange	5.45	5.55	5.34	0.21	0.517	0.615	FALSE	No_SigChange	5.57	6.07	4.81	1.26	5.62e-05	0.000249	TRUE	SigDecrease	5.23	5.55	4.81	0.75	0.0209	0.0331	FALSE	No_SigChange	intron	B3|SINE|B2	10044	NM_028227	Brap	0.005013	0.46	B3	B2	SINE	SINE
chr5	121704570	121704980	5.82	5.9	5.74	0.16	0.577	0.736	FALSE	No_SigChange	5.63	5.9	5.29	0.6	0.108	0.184	FALSE	No_SigChange	5.47	5.74	5.15	0.59	0.0505	0.0792	FALSE	No_SigChange	5.57	5.9	5.15	0.75	0.0165	0.0268	FALSE	No_SigChange	Intergenic	Intergenic	-6834	NM_009125	Atxn2	0.026895	0.539024	Intergenic	Intergenic	Intergenic	Other
chr5	121711060	121713490	9.57	9.57	9.57	0.01	0.976	0.988	FALSE	No_SigChange	9.26	9.57	8.86	0.71	0.0229	0.0598	FALSE	No_SigChange	9.23	9.56	8.79	0.77	0.00366	0.00869	TRUE	SigDecrease	9.23	9.57	8.79	0.78	0.00323	0.00626	TRUE	SigDecrease	exon	exon (NM_009125, exon 1 of 25)	666	NM_009125	Atxn2	0.109922	0.725514	exon	exon	exon	Other
chr5	121783900	121784170	5.17	4.29	5.71	-1.43	2.16e-05	0.000261	TRUE	SigIncrease	3.55	4.28	2	2.28	0.000296	0.00235	TRUE	SigDecrease	5.11	5.71	4.07	1.65	1.18e-06	8.77e-06	TRUE	SigDecrease	4.18	4.28	4.07	0.22	0.6	0.651	FALSE	No_SigChange	exon	exon (NM_009125, exon 11 of 25)	52766	NM_008507	Sh2b3	0.007435	0.514815	exon	exon	exon	Other
chr5	121813550	121813750	4.71	4.39	4.97	-0.57	0.145	0.293	FALSE	No_SigChange	3.6	4.39	1.7	2.69	3.37e-05	0.000425	TRUE	SigDecrease	4.27	4.96	2.91	2.06	6.79e-05	0.000293	TRUE	SigDecrease	3.83	4.39	2.91	1.48	0.00859	0.015	FALSE	No_SigChange	intron	intron (NM_009125, intron 24 of 24)	23151	NM_008507	Sh2b3	0.045226	0.61	intron	intron	intron	Other
chr5	121815080	121815340	5.69	5.73	5.64	0.09	0.744	0.854	FALSE	No_SigChange	5.21	5.73	4.39	1.34	0.000635	0.00424	TRUE	SigDecrease	5.21	5.64	4.58	1.06	0.0044	0.0101	FALSE	No_SigChange	5.27	5.73	4.58	1.15	0.00161	0.00336	TRUE	SigDecrease	TTS	TTS (NM_009125)	21591	NM_008507	Sh2b3	0.007722	0.503846	TTS	TTS	TTS	Other
chr5	121828340	121829510	8.24	7.99	8.45	-0.46	0.0598	0.152	FALSE	No_SigChange	7.67	7.99	7.27	0.72	0.0271	0.0675	FALSE	No_SigChange	8.02	8.45	7.41	1.04	0.000156	0.0006	TRUE	SigDecrease	7.73	7.99	7.41	0.58	0.0542	0.0775	FALSE	No_SigChange	exon	exon (NM_008507, exon 2 of 8)	7876	NM_008507	Sh2b3	0.079555	0.646154	exon	exon	exon	Other
chr5	121836340	121839230	10.12	10.19	10.05	0.14	0.442	0.624	FALSE	No_SigChange	9.92	10.19	9.58	0.61	0.0175	0.0494	FALSE	No_SigChange	9.73	10.04	9.33	0.72	0.00256	0.00642	TRUE	SigDecrease	9.82	10.19	9.33	0.86	0.000144	0.000384	TRUE	SigDecrease	promoter-TSS	promoter-TSS (NM_008507)	-984	NM_008507	Sh2b3	0.071305	0.634602	promoter-TSS	promoter-TSS	promoter-TSS	Other
chr5	121842690	121843550	7.77	7.91	7.62	0.29	0.209	0.38	FALSE	No_SigChange	7.63	7.91	7.27	0.65	0.0443	0.096	FALSE	No_SigChange	7.34	7.62	7	0.62	0.0132	0.0255	FALSE	No_SigChange	7.53	7.91	7	0.92	0.00109	0.00237	TRUE	SigDecrease	Intergenic	Intergenic	-5908	NM_175474	Fam109a	0.044237	0.590698	Intergenic	Intergenic	Intergenic	Other
chr5	121847960	121849470	8.76	8.93	8.56	0.38	0.0988	0.221	FALSE	No_SigChange	8.61	8.93	8.18	0.75	0.00516	0.0205	FALSE	No_SigChange	8.21	8.55	7.75	0.81	0.00278	0.00689	TRUE	SigDecrease	8.46	8.93	7.75	1.18	5.42e-07	2.44e-06	TRUE	SigDecrease	promoter-TSS	promoter-TSS (NM_175474)	-313	NM_175474	Fam109a	0.064944	0.577483	promoter-TSS	promoter-TSS	promoter-TSS	Other
chr5	121852640	121853180	5.81	6.67	3.39	3.27	1.16e-07	3.08e-06	TRUE	SigDecrease	6.11	6.66	5.21	1.45	8.54e-05	0.000887	TRUE	SigDecrease	2.88	3.39	2.09	1.3	0.0947	0.135	FALSE	No_SigChange	5.72	6.66	2.09	4.58	2.69e-11	3.12e-10	TRUE	SigDecrease	exon	exon (NM_175474, exon 4 of 4)	3882	NM_175474	Fam109a	0.089054	0.685185	exon	exon	exon	Other
chr5	121864300	121864950	6.87	7.2	6.44	0.76	0.00178	0.00977	TRUE	SigDecrease	6.98	7.2	6.71	0.48	0.108	0.184	FALSE	No_SigChange	6.32	6.44	6.18	0.25	0.395	0.46	FALSE	No_SigChange	6.78	7.2	6.18	1.01	0.000903	0.002	TRUE	SigDecrease	intron	(C)n|Simple_repeat|Simple_repeat	15597	NM_175474	Fam109a	0.041602	0.643077	(C)n	Simple_repeat	Simple_repeat	Other
chr5	121868100	121868350	4.92	3.88	5.52	-1.63	1.48e-06	2.72e-05	TRUE	SigIncrease	4.26	3.88	4.55	-0.67	0.116	0.196	FALSE	No_SigChange	5.11	5.51	4.55	0.96	0.00199	0.00521	TRUE	SigDecrease	4.26	3.88	4.55	-0.67	0.0957	0.129	FALSE	No_SigChange	intron	intron (NM_007804, intron 19 of 22)	19197	NM_175474	Fam109a	0.008032	0.564	intron	intron	intron	Other
chr5	121869320	121869520	4.29	5.09	2.39	2.7	1.1e-07	2.94e-06	TRUE	SigDecrease	4.58	5.09	3.81	1.28	0.0136	0.0412	FALSE	No_SigChange	2.93	2.39	3.32	-0.93	0.152	0.203	FALSE	No_SigChange	4.46	5.09	3.32	1.76	9.99e-05	0.000277	TRUE	SigDecrease	exon	exon (NM_007804, exon 18 of 23)	20392	NM_175474	Fam109a	0.070352	0.63	exon	exon	exon	Other
chr5	121872050	121872560	6.54	6.48	6.6	-0.12	0.605	0.757	FALSE	No_SigChange	6.27	6.48	6.02	0.46	0.14	0.226	FALSE	No_SigChange	6.37	6.59	6.11	0.49	0.0436	0.0699	FALSE	No_SigChange	6.3	6.48	6.11	0.37	0.12	0.158	FALSE	No_SigChange	intron	intron (NM_007804, intron 17 of 22)	23277	NM_175474	Fam109a	0.007859	0.511765	intron	intron	intron	Other
chr5	121879150	121879640	6.68	6.73	6.64	0.09	0.726	0.842	FALSE	No_SigChange	6.38	6.73	5.91	0.81	0.00453	0.0186	FALSE	No_SigChange	6.2	6.63	5.58	1.06	0.000549	0.00175	TRUE	SigDecrease	6.26	6.73	5.58	1.15	0.000174	0.000457	TRUE	SigDecrease	intron	MamGypLTR3a|LTR|Gypsy	30367	NM_175474	Fam109a	0.014315	0.514286	MamGypLTR3a	Gypsy	LTR	LTR
chr5	121926440	121926800	5.75	6.09	5.32	0.77	0.00579	0.0251	FALSE	No_SigChange	5.44	6.09	4.25	1.84	6.94e-07	1.81e-05	TRUE	SigDecrease	4.81	5.32	4.02	1.3	0.000557	0.00177	TRUE	SigDecrease	5.39	6.09	4.02	2.06	3.21e-08	1.89e-07	TRUE	SigDecrease	intron	intron (NM_007804, intron 2 of 22)	77592	NM_175474	Fam109a	0.005571	0.513889	intron	intron	intron	Other
chr5	121943480	121943880	6.06	5.74	6.32	-0.58	0.0566	0.146	FALSE	No_SigChange	5.8	5.74	5.86	-0.12	0.748	0.812	FALSE	No_SigChange	6.13	6.32	5.91	0.41	0.154	0.204	FALSE	No_SigChange	5.83	5.74	5.91	-0.17	0.63	0.679	FALSE	No_SigChange	intron	intron (NM_007804, intron 2 of 22)	94652	NM_175474	Fam109a	0.017544	0.555	intron	intron	intron	Other
chr5	121945840	121946190	5.5	5.64	5.34	0.3	0.306	0.492	FALSE	No_SigChange	5.61	5.63	5.58	0.06	0.861	0.9	FALSE	No_SigChange	5.21	5.34	5.07	0.27	0.358	0.423	FALSE	No_SigChange	5.38	5.63	5.07	0.57	0.0757	0.104	FALSE	No_SigChange	intron	intron (NM_007804, intron 2 of 22)	96987	NM_175474	Fam109a	0.011461	0.537143	intron	intron	intron	Other
chr5	121948530	121948970	5.77	6.26	5.02	1.24	8.58e-05	0.00082	TRUE	SigDecrease	5.76	6.26	5	1.26	0.000129	0.00123	TRUE	SigDecrease	4.33	5.02	2.95	2.07	0.051	0.0798	FALSE	No_SigChange	5.39	6.25	2.95	3.3	0.00118	0.00254	TRUE	SigDecrease	intron	CpG	99075	NM_007804	Cux2	0.059226	0.595455	CpG	CpG	CpG	Other
chr5	121972640	121973160	5.82	4.83	6.4	-1.56	3.61e-08	1.14e-06	TRUE	SigIncrease	4.62	4.83	4.37	0.46	0.308	0.412	FALSE	No_SigChange	6.06	6.39	5.62	0.77	0.0067	0.0144	FALSE	No_SigChange	5.28	4.83	5.62	-0.79	0.0155	0.0254	FALSE	No_SigChange	intron	intron (NM_007804, intron 2 of 22)	74925	NM_007804	Cux2	0.044316	0.526923	intron	intron	intron	Other
chr5	121981950	121982240	4.98	5.64	3.73	1.92	1.38e-08	5.03e-07	TRUE	SigDecrease	5.13	5.64	4.32	1.32	0.00043	0.00314	TRUE	SigDecrease	3.3	3.73	2.7	1.03	0.0937	0.134	FALSE	No_SigChange	4.82	5.64	2.7	2.94	1.47e-11	1.8e-10	TRUE	SigDecrease	intron	intron (NM_007804, intron 2 of 22)	65730	NM_007804	Cux2	0.051903	0.513793	intron	intron	intron	Other
chr5	121999450	121999850	5.55	5.6	5.5	0.1	0.774	0.874	FALSE	No_SigChange	5.27	5.6	4.86	0.74	0.0722	0.137	FALSE	No_SigChange	5.23	5.5	4.89	0.6	0.0849	0.123	FALSE	No_SigChange	5.29	5.6	4.89	0.7	0.0482	0.0698	FALSE	No_SigChange	intron	intron (NM_007804, intron 2 of 22)	48175	NM_007804	Cux2	0.010025	0.5025	intron	intron	intron	Other
chr5	122003590	122003830	5.14	5.49	4.67	0.82	0.01	0.0387	FALSE	No_SigChange	4.79	5.49	3.36	2.13	8.31e-08	3.21e-06	TRUE	SigDecrease	3.79	4.67	1.17	3.5	9.99e-08	1.01e-06	TRUE	SigDecrease	4.56	5.49	1.17	4.32	4.16e-13	7.26e-12	TRUE	SigDecrease	intron	intron (NM_007804, intron 2 of 22)	44115	NM_007804	Cux2	0.012552	0.558333	intron	intron	intron	Other
chr5	122011420	122011720	6.02	6.2	5.82	0.38	0.16	0.314	FALSE	No_SigChange	5.93	6.2	5.59	0.61	0.115	0.194	FALSE	No_SigChange	5.56	5.82	5.24	0.58	0.0745	0.11	FALSE	No_SigChange	5.8	6.2	5.24	0.96	0.0011	0.00238	TRUE	SigDecrease	intron	RLTR11A|LTR|ERVK	36255	NM_007804	Cux2	0.016722	0.546667	RLTR11A	ERVK	LTR	LTR
chr5	122025240	122025570	5.72	4.95	6.22	-1.27	1.31e-05	0.000171	TRUE	SigIncrease	5.05	4.95	5.15	-0.2	0.623	0.707	FALSE	No_SigChange	5.98	6.22	5.69	0.54	0.0666	0.1	FALSE	No_SigChange	5.36	4.95	5.69	-0.73	0.0425	0.0624	FALSE	No_SigChange	intron	intron (NM_007804, intron 2 of 22)	22420	NM_007804	Cux2	0.021277	0.539394	intron	intron	intron	Other
chr5	122030700	122031170	6.76	6.86	6.65	0.21	0.335	0.522	FALSE	No_SigChange	6.74	6.86	6.61	0.26	0.331	0.435	FALSE	No_SigChange	6.46	6.65	6.23	0.42	0.0801	0.117	FALSE	No_SigChange	6.58	6.86	6.23	0.63	0.0041	0.00773	TRUE	SigDecrease	intron	intron (NM_007804, intron 2 of 22)	16890	NM_007804	Cux2	0.017058	0.523404	intron	intron	intron	Other
chr5	122049200	122051010	9.17	9.16	9.18	-0.03	0.906	0.951	FALSE	No_SigChange	8.92	9.16	8.64	0.52	0.0466	0.0997	FALSE	No_SigChange	8.86	9.18	8.44	0.74	0.00686	0.0147	FALSE	No_SigChange	8.84	9.15	8.44	0.71	0.00647	0.0117	FALSE	No_SigChange	Intergenic	CpG	-2280	NM_007804	Cux2	0.093422	0.670166	CpG	CpG	CpG	Other
chr5	122054310	122054840	6.73	6.93	6.5	0.43	0.093	0.211	FALSE	No_SigChange	6.58	6.93	6.12	0.81	0.00762	0.0272	FALSE	No_SigChange	6.06	6.5	5.43	1.06	0.000255	0.00091	TRUE	SigDecrease	6.37	6.93	5.43	1.49	2.2e-07	1.08e-06	TRUE	SigDecrease	Intergenic	LTR33|LTR|ERVL	-6750	NM_007804	Cux2	0.013233	0.524528	LTR33	ERVL	LTR	LTR
chr5	122059320	122059580	5.86	5.74	5.97	-0.23	0.427	0.611	FALSE	No_SigChange	5.55	5.74	5.34	0.4	0.293	0.396	FALSE	No_SigChange	5.74	5.97	5.46	0.51	0.105	0.147	FALSE	No_SigChange	5.61	5.74	5.46	0.28	0.337	0.394	FALSE	No_SigChange	Intergenic	Intergenic	-11625	NM_007804	Cux2	0.03861	0.619231	Intergenic	Intergenic	Intergenic	Other
chr5	122060680	122061330	7.41	7.45	7.36	0.09	0.709	0.83	FALSE	No_SigChange	7.11	7.45	6.65	0.8	0.0129	0.0398	FALSE	No_SigChange	6.84	7.36	6	1.35	3.7e-07	3.18e-06	TRUE	SigDecrease	6.9	7.45	6	1.45	1.77e-06	7.2e-06	TRUE	SigDecrease	Intergenic	Intergenic	-13180	NM_007804	Cux2	0.01849	0.567692	Intergenic	Intergenic	Intergenic	Other
chr5	122071770	122072600	7.02	6.78	7.22	-0.44	0.125	0.262	FALSE	No_SigChange	7.04	6.78	7.27	-0.49	0.152	0.24	FALSE	No_SigChange	7.38	7.22	7.53	-0.3	0.244	0.305	FALSE	No_SigChange	7.2	6.78	7.53	-0.75	0.00723	0.0129	FALSE	No_SigChange	Intergenic	MLT1K|LTR|ERVL-MaLR	-24360	NM_007804	Cux2	0.010856	0.514458	MLT1K	ERVL-MaLR	LTR	LTR
chr5	122079800	122080280	5.81	5.56	6.03	-0.47	0.0809	0.191	FALSE	No_SigChange	5.24	5.56	4.82	0.74	0.103	0.178	FALSE	No_SigChange	5.87	6.03	5.71	0.32	0.314	0.379	FALSE	No_SigChange	5.63	5.56	5.71	-0.15	0.669	0.714	FALSE	No_SigChange	Intergenic	B3|SINE|B2	-20940	NM_010861	Myl2	0.014614	0.522917	B3	B2	SINE	SINE
chr5	122089030	122089390	6.48	6.48	6.48	0	1	1	FALSE	No_SigChange	6.22	6.48	5.89	0.59	0.0354	0.0818	FALSE	No_SigChange	6.12	6.48	5.63	0.85	0.0034	0.00817	TRUE	SigDecrease	6.12	6.48	5.63	0.85	0.0013	0.00277	TRUE	SigDecrease	Intergenic	Intergenic	-11770	NM_010861	Myl2	0.011142	0.572222	Intergenic	Intergenic	Intergenic	Other
chr5	122091070	122091490	6.02	6.25	5.74	0.51	0.0463	0.126	FALSE	No_SigChange	6.1	6.25	5.93	0.32	0.298	0.401	FALSE	No_SigChange	5.75	5.74	5.76	-0.02	0.939	0.951	FALSE	No_SigChange	6.02	6.25	5.76	0.48	0.0551	0.0786	FALSE	No_SigChange	Intergenic	Intergenic	-9700	NM_010861	Myl2	0.0358	0.597619	Intergenic	Intergenic	Intergenic	Other
chr5	122111650	122112080	6.23	6.13	6.33	-0.2	0.413	0.598	FALSE	No_SigChange	6.01	6.13	5.89	0.24	0.496	0.596	FALSE	No_SigChange	5.63	6.32	4.23	2.1	2.48e-10	5.13e-09	TRUE	SigDecrease	5.47	6.13	4.23	1.9	3.38e-08	1.98e-07	TRUE	SigDecrease	intron	intron (NM_183307, intron 10 of 12)	10885	NM_010861	Myl2	0.025641	0.553488	intron	intron	intron	Other
chr5	122114380	122114590	5.65	5.76	5.54	0.22	0.401	0.587	FALSE	No_SigChange	5.49	5.76	5.16	0.6	0.0844	0.154	FALSE	No_SigChange	5.42	5.54	5.29	0.24	0.429	0.494	FALSE	No_SigChange	5.55	5.76	5.29	0.47	0.107	0.142	FALSE	No_SigChange	intron	intron (NM_183307, intron 9 of 12)	13505	NM_010861	Myl2	0.014354	0.509524	intron	intron	intron	Other
chr5	122116260	122116520	5.65	5.57	5.73	-0.16	0.623	0.771	FALSE	No_SigChange	5.43	5.57	5.29	0.28	0.424	0.528	FALSE	No_SigChange	5.62	5.73	5.5	0.23	0.429	0.494	FALSE	No_SigChange	5.53	5.57	5.5	0.07	0.837	0.863	FALSE	No_SigChange	intron	B3|SINE|B2	15410	NM_010861	Myl2	0.007722	0.519231	B3	B2	SINE	SINE
chr5	122129160	122129580	6.25	6.26	6.24	0.01	0.956	0.977	FALSE	No_SigChange	6.01	6.26	5.72	0.54	0.106	0.183	FALSE	No_SigChange	5.88	6.24	5.39	0.85	0.00553	0.0123	FALSE	No_SigChange	5.89	6.26	5.39	0.86	0.00693	0.0124	FALSE	No_SigChange	intron	intron (NM_001289811, intron 3 of 12)	8692	NM_183307	Ccdc63	0.033413	0.547619	intron	intron	intron	Other
chr5	122131220	122132730	8.09	8.13	8.04	0.09	0.683	0.813	FALSE	No_SigChange	8.02	8.13	7.91	0.22	0.429	0.533	FALSE	No_SigChange	7.82	8.04	7.57	0.46	0.131	0.178	FALSE	No_SigChange	7.88	8.13	7.57	0.56	0.0635	0.0892	FALSE	No_SigChange	intron	intron (NM_183307, intron 2 of 12)	6087	NM_183307	Ccdc63	0.038436	0.535762	intron	intron	intron	Other
chr5	122145600	122145870	3.83	4.13	3.46	0.67	0.238	0.414	FALSE	No_SigChange	4.13	4.13	4.13	0	0.998	0.999	FALSE	No_SigChange	4.05	3.46	4.48	-1.02	0.0593	0.0907	FALSE	No_SigChange	4.31	4.13	4.48	-0.35	0.471	0.528	FALSE	No_SigChange	Intergenic	Intergenic	-7673	NM_183307	Ccdc63	0.033457	0.503704	Intergenic	Intergenic	Intergenic	Other
chr5	122146780	122147050	5.14	5.29	4.98	0.31	0.324	0.511	FALSE	No_SigChange	5.37	5.28	5.44	-0.16	0.683	0.758	FALSE	No_SigChange	4.97	4.97	4.96	0.01	0.977	0.981	FALSE	No_SigChange	5.13	5.28	4.96	0.32	0.372	0.43	FALSE	No_SigChange	Intergenic	Intergenic	-8853	NM_183307	Ccdc63	0	0.52963	Intergenic	Intergenic	Intergenic	Other
chr5	122148030	122148780	6.39	6.57	6.18	0.39	0.438	0.621	FALSE	No_SigChange	6.76	6.57	6.92	-0.35	0.328	0.432	FALSE	No_SigChange	5.99	6.18	5.77	0.4	0.441	0.505	FALSE	No_SigChange	6.23	6.57	5.77	0.8	0.00976	0.0168	FALSE	No_SigChange	Intergenic	ORR1G|LTR|ERVL-MaLR	-9874	NM_013636	Ppp1cc	0.010681	0.512	ORR1G	ERVL-MaLR	LTR	LTR
chr5	122149320	122150280	6.43	6.57	6.29	0.28	0.526	0.696	FALSE	No_SigChange	7.23	6.56	7.68	-1.11	0.000697	0.00455	TRUE	SigIncrease	6.35	6.28	6.42	-0.13	0.67	0.72	FALSE	No_SigChange	6.49	6.56	6.42	0.15	0.664	0.709	FALSE	No_SigChange	Intergenic	Intergenic	-8479	NM_013636	Ppp1cc	0.01147	0.472917	Intergenic	Intergenic	Intergenic	Other
chr5	122157910	122158700	8.43	8.46	8.4	0.06	0.741	0.852	FALSE	No_SigChange	8.19	8.46	7.87	0.6	0.0517	0.107	FALSE	No_SigChange	8.21	8.4	8	0.4	0.104	0.146	FALSE	No_SigChange	8.25	8.46	8	0.47	0.0585	0.0829	FALSE	No_SigChange	promoter-TSS	promoter-TSS (NM_013636)	26	NM_013636	Ppp1cc	0.119138	0.71519	promoter-TSS	promoter-TSS	promoter-TSS	Other
chr5	122176420	122176910	6.15	6.23	6.07	0.16	0.55	0.716	FALSE	No_SigChange	5.96	6.23	5.61	0.62	0.0589	0.118	FALSE	No_SigChange	5.77	6.07	5.38	0.69	0.0226	0.0401	FALSE	No_SigChange	5.87	6.23	5.38	0.85	0.00947	0.0164	FALSE	No_SigChange	Intergenic	Intergenic	18386	NM_013636	Ppp1cc	0.010225	0.5	Intergenic	Intergenic	Intergenic	Other
chr5	122179640	122180090	6.01	5.85	6.15	-0.3	0.261	0.441	FALSE	No_SigChange	5.79	5.85	5.72	0.13	0.67	0.747	FALSE	No_SigChange	5.6	6.15	4.7	1.45	0.0298	0.0506	FALSE	No_SigChange	5.39	5.85	4.7	1.15	0.00713	0.0127	FALSE	No_SigChange	Intergenic	Intergenic	21586	NM_013636	Ppp1cc	0.01559	0.508889	Intergenic	Intergenic	Intergenic	Other
chr5	122190550	122190710	4.73	5.35	3.64	1.7	0.0274	0.0839	FALSE	No_SigChange	5.09	5.35	4.77	0.58	0.464	0.566	FALSE	No_SigChange	3.41	3.64	3.13	0.51	0.375	0.44	FALSE	No_SigChange	4.63	5.35	3.13	2.22	5.32e-05	0.000157	TRUE	SigDecrease	Intergenic	Intergenic	-19107	NM_001042489	Hvcn1	0.006289	0.54375	Intergenic	Intergenic	Intergenic	Other
chr5	122191540	122192190	7.31	7.5	7.1	0.4	0.0794	0.188	FALSE	No_SigChange	7.21	7.49	6.85	0.65	0.072	0.137	FALSE	No_SigChange	6.56	7.1	5.69	1.41	0.00512	0.0115	FALSE	No_SigChange	6.86	7.49	5.69	1.81	7.14e-07	3.15e-06	TRUE	SigDecrease	Intergenic	Intergenic	-17872	NM_001042489	Hvcn1	0.020031	0.496923	Intergenic	Intergenic	Intergenic	Other
chr5	122206590	122206950	6.8	6.61	6.97	-0.36	0.142	0.289	FALSE	No_SigChange	6.45	6.61	6.28	0.33	0.25	0.351	FALSE	No_SigChange	6.7	6.97	6.36	0.61	0.033	0.0551	FALSE	No_SigChange	6.49	6.61	6.36	0.25	0.343	0.4	FALSE	No_SigChange	Intergenic	Intergenic	-2967	NM_001042489	Hvcn1	0.016713	0.508333	Intergenic	Intergenic	Intergenic	Other
chr5	122209390	122210230	8.1	8.29	7.88	0.41	0.0713	0.174	FALSE	No_SigChange	7.79	8.28	7.02	1.26	6.31e-05	0.0007	TRUE	SigDecrease	7.09	7.87	5.25	2.63	4.67e-20	1.14e-17	TRUE	SigDecrease	7.45	8.28	5.25	3.04	2.47e-24	4.85e-22	TRUE	SigDecrease	promoter-TSS	promoter-TSS (NM_028752)	73	NM_001042489	Hvcn1	0.023838	0.57381	promoter-TSS	promoter-TSS	promoter-TSS	Other
chr5	122264030	122264890	8.47	8.52	8.41	0.1	0.603	0.756	FALSE	No_SigChange	8.26	8.52	7.96	0.56	0.0478	0.102	FALSE	No_SigChange	8.19	8.41	7.94	0.47	0.0492	0.0774	FALSE	No_SigChange	8.25	8.51	7.94	0.58	0.0145	0.0239	FALSE	No_SigChange	promoter-TSS	promoter-TSS (NM_001039153)	0	NM_001039153	Tctn1	0.051222	0.577907	promoter-TSS	promoter-TSS	promoter-TSS	Other
chr5	122265210	122265430	5.15	5.36	4.92	0.44	0.171	0.328	FALSE	No_SigChange	5.31	5.36	5.27	0.09	0.785	0.841	FALSE	No_SigChange	4.65	4.92	4.32	0.6	0.117	0.162	FALSE	No_SigChange	4.93	5.36	4.32	1.03	0.00231	0.00463	TRUE	SigDecrease	promoter-TSS	promoter-TSS (NM_001039153)	-860	NM_001039153	Tctn1	0.009132	0.454545	promoter-TSS	promoter-TSS	promoter-TSS	Other
chr5	122274600	122275450	8.4	8.26	8.53	-0.27	0.191	0.356	FALSE	No_SigChange	8.03	8.26	7.75	0.51	0.072	0.137	FALSE	No_SigChange	8.01	8.53	7.19	1.34	5.7e-07	4.64e-06	TRUE	SigDecrease	7.82	8.26	7.19	1.07	5.8e-05	0.00017	TRUE	SigDecrease	Intergenic	Intergenic	-9373	NM_177242	Pptc7	0.024735	0.5	Intergenic	Intergenic	Intergenic	Other
chr5	122278170	122278430	4.96	4.66	5.21	-0.55	0.112	0.242	FALSE	No_SigChange	4.84	4.66	5	-0.34	0.397	0.501	FALSE	No_SigChange	5.06	5.21	4.89	0.31	0.301	0.365	FALSE	No_SigChange	4.78	4.66	4.89	-0.24	0.531	0.587	FALSE	No_SigChange	Intergenic	MTE2b|LTR|ERVL-MaLR	-6098	NM_177242	Pptc7	0.027027	0.553846	MTE2b	ERVL-MaLR	LTR	LTR
chr5	122284080	122285270	8.49	8.59	8.39	0.2	0.408	0.593	FALSE	No_SigChange	8.24	8.59	7.79	0.8	0.013	0.04	FALSE	No_SigChange	8.15	8.39	7.87	0.52	0.0552	0.0854	FALSE	No_SigChange	8.27	8.59	7.87	0.72	0.00545	0.01	FALSE	No_SigChange	exon	exon (NM_177242, exon 1 of 6)	277	NM_177242	Pptc7	0.111018	0.689076	exon	exon	exon	Other
chr5	122315060	122315250	4.81	5.64	2.7	2.94	3.38e-05	0.000379	TRUE	SigDecrease	4.88	5.63	3.21	2.43	0.00198	0.0101	FALSE	No_SigChange	2.36	2.7	1.91	0.79	0.359	0.424	FALSE	No_SigChange	4.74	5.63	1.91	3.73	3.24e-11	3.69e-10	TRUE	SigDecrease	intron	intron (NM_177242, intron 3 of 5)	30757	NM_177242	Pptc7	0.047619	0.615789	intron	intron	intron	Other
chr5	122318050	122318940	7.18	7.4	6.92	0.48	0.0471	0.127	FALSE	No_SigChange	6.78	7.4	5.65	1.75	1.57e-08	8.04e-07	TRUE	SigDecrease	6.13	6.92	4.23	2.69	2.96e-05	0.000143	TRUE	SigDecrease	6.55	7.4	4.23	3.17	2.99e-06	1.16e-05	TRUE	SigDecrease	intron	intron (NM_177242, intron 4 of 5)	34097	NM_177242	Pptc7	0.013498	0.473034	intron	intron	intron	Other
chr5	122354030	122355000	8.84	8.99	8.69	0.3	0.122	0.258	FALSE	No_SigChange	8.63	8.98	8.15	0.84	0.0011	0.00648	TRUE	SigDecrease	8.42	8.68	8.09	0.59	0.00917	0.0187	FALSE	No_SigChange	8.61	8.98	8.09	0.89	0.000105	0.000291	TRUE	SigDecrease	promoter-TSS	promoter-TSS (NM_144912)	102	NM_019780	Vps29	0.099071	0.656701	promoter-TSS	promoter-TSS	promoter-TSS	Other
chr5	122371680	122372780	9.16	9.26	9.04	0.22	0.243	0.42	FALSE	No_SigChange	8.98	9.26	8.64	0.63	0.0291	0.0709	FALSE	No_SigChange	8.84	9.04	8.6	0.43	0.0778	0.114	FALSE	No_SigChange	8.97	9.26	8.6	0.66	0.00844	0.0148	FALSE	No_SigChange	promoter-TSS	promoter-TSS (NM_026883)	-267	NM_026883	Fam216a	0.089172	0.646364	promoter-TSS	promoter-TSS	promoter-TSS	Other
chr5	122379740	122380040	5.65	5.64	5.66	-0.03	0.926	0.962	FALSE	No_SigChange	5.23	5.63	4.66	0.98	0.0134	0.0408	FALSE	No_SigChange	5.1	5.66	4.17	1.49	3.94e-06	2.51e-05	TRUE	SigDecrease	5.08	5.63	4.17	1.47	8.77e-05	0.000247	TRUE	SigDecrease	intron	intron (NM_024216, intron 3 of 7)	7382	NM_024216	Gpn3	0.010033	0.573333	intron	intron	intron	Other
chr5	122391630	122392260	7.33	7.36	7.31	0.05	0.823	0.903	FALSE	No_SigChange	7.05	7.36	6.67	0.69	0.0109	0.0353	FALSE	No_SigChange	7.02	7.31	6.67	0.63	0.00611	0.0133	FALSE	No_SigChange	7.05	7.36	6.67	0.68	0.00625	0.0113	FALSE	No_SigChange	promoter-TSS	promoter-TSS (NM_019824)	17	NM_019824	Arpc3	0.073132	0.563492	promoter-TSS	promoter-TSS	promoter-TSS	Other
chr5	122393940	122394210	5.41	5.32	5.5	-0.18	0.561	0.724	FALSE	No_SigChange	4.74	5.32	3.75	1.57	0.000181	0.00161	TRUE	SigDecrease	4.73	5.5	3	2.5	3.59e-09	5.44e-08	TRUE	SigDecrease	4.58	5.32	3	2.32	5.61e-07	2.52e-06	TRUE	SigDecrease	intron	B3A|SINE|B2	2147	NM_019824	Arpc3	0.003717	0.433333	B3A	B2	SINE	SINE
chr5	122396890	122397110	4.82	2.32	5.69	-3.36	2.94e-13	4.31e-11	TRUE	SigIncrease	1.86	2.32	1.17	1.15	0.283	0.386	FALSE	No_SigChange	4.89	5.68	2.95	2.73	3e-11	7.92e-10	TRUE	SigDecrease	2.67	2.32	2.95	-0.63	0.463	0.52	FALSE	No_SigChange	intron	intron (NM_019824, intron 2 of 6)	5072	NM_019824	Arpc3	0.022831	0.536364	intron	intron	intron	Other
chr5	122401270	122401590	6.58	6.44	6.71	-0.27	0.237	0.413	FALSE	No_SigChange	5.87	6.44	4.92	1.52	4.69e-05	0.000552	TRUE	SigDecrease	6.09	6.71	4.98	1.73	5.22e-10	1e-08	TRUE	SigDecrease	5.89	6.44	4.98	1.46	2.18e-06	8.72e-06	TRUE	SigDecrease	intron	B1_Mur4|SINE|Alu	9502	NM_019824	Arpc3	0.025078	0.546875	B1_Mur4	Alu	SINE	SINE
chr5	122409820	122410490	6.89	6.62	7.12	-0.51	0.0648	0.162	FALSE	No_SigChange	6.46	6.62	6.29	0.33	0.281	0.384	FALSE	No_SigChange	6.82	7.12	6.44	0.68	0.00867	0.0179	FALSE	No_SigChange	6.53	6.62	6.44	0.18	0.529	0.584	FALSE	No_SigChange	Intergenic	Intergenic	-12289	NM_019805	Anapc7	0.017937	0.504478	Intergenic	Intergenic	Intergenic	Other
chr5	122421910	122422930	8.42	8.5	8.33	0.17	0.42	0.604	FALSE	No_SigChange	8.1	8.5	7.56	0.94	0.00102	0.0061	TRUE	SigDecrease	8.06	8.33	7.73	0.6	0.00909	0.0186	FALSE	No_SigChange	8.16	8.5	7.73	0.77	0.0019	0.00389	TRUE	SigDecrease	promoter-TSS	promoter-TSS (NM_019805)	-24	NM_019805	Anapc7	0.076546	0.606863	promoter-TSS	promoter-TSS	promoter-TSS	Other
chr5	122445590	122446000	5.06	4.6	5.41	-0.81	0.0183	0.0618	FALSE	No_SigChange	3.87	4.6	2.32	2.28	8.21e-05	0.000861	TRUE	SigDecrease	4.92	5.41	4.19	1.22	0.00261	0.00654	TRUE	SigDecrease	4.41	4.6	4.19	0.41	0.327	0.384	FALSE	No_SigChange	TTS	TTS (NM_019805)	23351	NM_019805	Anapc7	0.02445	0.52439	TTS	TTS	TTS	Other
chr5	122453160	122453550	6.63	5.6	7.23	-1.63	0.000463	0.00329	TRUE	SigIncrease	5.14	5.6	4.46	1.14	0.187	0.28	FALSE	No_SigChange	6.72	7.22	5.94	1.29	1.51e-06	1.09e-05	TRUE	SigDecrease	5.78	5.6	5.94	-0.34	0.36	0.417	FALSE	No_SigChange	TTS	TTS (NR_027838)	30911	NM_019805	Anapc7	0.015424	0.484615	TTS	TTS	TTS	Other
chr5	122457200	122457430	4.79	4.11	5.26	-1.15	0.00269	0.0136	FALSE	No_SigChange	3.58	4.11	2.75	1.35	0.0279	0.069	FALSE	No_SigChange	4.77	5.25	4.02	1.23	0.0007	0.00215	TRUE	SigDecrease	4.06	4.11	4.02	0.08	0.861	0.884	FALSE	No_SigChange	exon	non-coding (NR_027838, exon 20 of 21)	34871	NM_019805	Anapc7	0.030568	0.53913	non-coding	non-coding	non-coding	Other
chr5	122501160	122503050	9.68	9.6	9.75	-0.15	0.497	0.672	FALSE	No_SigChange	9.28	9.6	8.87	0.74	0.0149	0.0439	FALSE	No_SigChange	9.43	9.75	9.02	0.74	0.0044	0.0101	FALSE	No_SigChange	9.34	9.6	9.02	0.59	0.0204	0.0324	FALSE	No_SigChange	5'UTR	non-coding (NR_027838, exon 1 of 21)	120	NR_027838	Atp2a2	0.120169	0.715344	non-coding	non-coding	non-coding	Other
chr5	122503780	122504100	6.18	6.48	5.79	0.69	0.0067	0.0282	FALSE	No_SigChange	6.14	6.48	5.69	0.8	0.021	0.0561	FALSE	No_SigChange	5.85	5.79	5.9	-0.11	0.733	0.777	FALSE	No_SigChange	6.22	6.48	5.9	0.58	0.0478	0.0693	FALSE	No_SigChange	Intergenic	Intergenic	-1715	NM_009722	Atp2a2	0.012539	0.559375	Intergenic	Intergenic	Intergenic	Other
chr5	122510880	122511300	5.95	5.66	6.19	-0.53	0.0946	0.214	FALSE	No_SigChange	5.61	5.66	5.57	0.09	0.833	0.878	FALSE	No_SigChange	5.65	6.19	4.79	1.39	3.55e-06	2.3e-05	TRUE	SigDecrease	5.29	5.66	4.79	0.86	0.0215	0.0339	FALSE	No_SigChange	Intergenic	Intergenic	-8865	NM_009722	Atp2a2	0.026253	0.585714	Intergenic	Intergenic	Intergenic	Other
chr5	122511370	122511600	4.8	4.97	4.61	0.35	0.393	0.58	FALSE	No_SigChange	4.79	4.96	4.6	0.36	0.338	0.443	FALSE	No_SigChange	4.54	4.61	4.46	0.15	0.744	0.786	FALSE	No_SigChange	4.73	4.96	4.46	0.5	0.228	0.279	FALSE	No_SigChange	Intergenic	Intergenic	-9260	NM_009722	Atp2a2	0.030568	0.578261	Intergenic	Intergenic	Intergenic	Other
chr5	122547330	122547650	5.56	6.11	4.67	1.44	4.87e-05	0.000514	TRUE	SigDecrease	5.58	6.11	4.74	1.37	0.000286	0.00229	TRUE	SigDecrease	4.23	4.67	3.58	1.09	0.0238	0.0419	FALSE	No_SigChange	5.34	6.11	3.58	2.52	1.84e-12	2.77e-11	TRUE	SigDecrease	Intergenic	Intergenic	-45265	NM_009722	Atp2a2	0.012539	0.478125	Intergenic	Intergenic	Intergenic	Other
chr5	122614120	122614800	8.23	8.28	8.17	0.1	0.62	0.769	FALSE	No_SigChange	8.02	8.28	7.71	0.57	0.0483	0.102	FALSE	No_SigChange	7.84	8.17	7.4	0.77	0.00136	0.00376	TRUE	SigDecrease	7.9	8.27	7.4	0.87	0.000228	0.000584	TRUE	SigDecrease	promoter-TSS	promoter-TSS (NM_009879)	58	NM_009879	Ift81	0.083947	0.629412	promoter-TSS	promoter-TSS	promoter-TSS	Other
chr5	122625850	122626250	6.19	6.23	6.14	0.08	0.77	0.871	FALSE	No_SigChange	6.01	6.23	5.75	0.48	0.201	0.297	FALSE	No_SigChange	5.96	6.14	5.76	0.38	0.226	0.285	FALSE	No_SigChange	6.01	6.23	5.76	0.47	0.148	0.19	FALSE	No_SigChange	Intergenic	MLT1L|LTR|ERVL-MaLR	-11532	NM_009879	Ift81	0.02005	0.4725	MLT1L	ERVL-MaLR	LTR	LTR
chr5	122627280	122627700	6.67	6.44	6.87	-0.43	0.134	0.277	FALSE	No_SigChange	6.07	6.44	5.57	0.87	0.0125	0.0387	FALSE	No_SigChange	6.43	6.87	5.81	1.06	0.000242	0.000872	TRUE	SigDecrease	6.16	6.44	5.81	0.63	0.0534	0.0765	FALSE	No_SigChange	Intergenic	Intergenic	-12972	NM_009879	Ift81	0.009547	0.509524	Intergenic	Intergenic	Intergenic	Other
chr5	122637070	122637680	6.24	6.39	6.07	0.32	0.201	0.369	FALSE	No_SigChange	6.24	6.39	6.07	0.32	0.328	0.433	FALSE	No_SigChange	5.71	6.06	5.24	0.83	0.00932	0.019	FALSE	No_SigChange	5.92	6.39	5.24	1.15	0.000346	0.00085	TRUE	SigDecrease	Intergenic	Intergenic	-6536	NM_001038839	P2rx7	0.036125	0.52459	Intergenic	Intergenic	Intergenic	Other
chr5	122643920	122644410	5.83	5.32	6.2	-0.88	0.00575	0.0249	FALSE	No_SigChange	5.46	5.32	5.59	-0.27	0.503	0.602	FALSE	No_SigChange	5.72	6.2	4.99	1.21	0.000365	0.00124	TRUE	SigDecrease	5.16	5.32	4.99	0.33	0.371	0.429	FALSE	No_SigChange	exon	exon (NM_011027, exon 1 of 13)	254	NM_011027	P2rx7	0.038855	0.561224	exon	exon	exon	Other
chr5	122707130	122708090	8.67	8.9	8.38	0.53	0.0157	0.055	FALSE	No_SigChange	8.59	8.9	8.19	0.71	0.0111	0.0358	FALSE	No_SigChange	7.92	8.38	7.24	1.13	2.22e-06	1.53e-05	TRUE	SigDecrease	8.3	8.9	7.24	1.66	1.92e-11	2.3e-10	TRUE	SigDecrease	promoter-TSS	promoter-TSS (NM_011026)	53	NM_011026	P2rx4	0.066736	0.621875	promoter-TSS	promoter-TSS	promoter-TSS	Other
chr5	122725110	122725400	4.96	5.05	4.86	0.2	0.566	0.727	FALSE	No_SigChange	4.55	5.05	3.78	1.27	0.0125	0.0388	FALSE	No_SigChange	4.75	4.86	4.63	0.23	0.516	0.578	FALSE	No_SigChange	4.86	5.05	4.63	0.42	0.228	0.279	FALSE	No_SigChange	exon	exon (NM_011026, exon 8 of 12)	17698	NM_011026	P2rx4	0.044983	0.575862	exon	exon	exon	Other
chr5	122726010	122726580	6.3	6.19	6.4	-0.21	0.407	0.592	FALSE	No_SigChange	6	6.19	5.78	0.41	0.259	0.36	FALSE	No_SigChange	6.19	6.39	5.94	0.45	0.0594	0.0909	FALSE	No_SigChange	6.07	6.19	5.94	0.25	0.389	0.447	FALSE	No_SigChange	intron	intron (NM_011026, intron 8 of 11)	18738	NM_011026	P2rx4	0.017575	0.489474	intron	intron	intron	Other
chr5	122731460	122731710	5.37	5.6	5.11	0.49	0.109	0.237	FALSE	No_SigChange	5.21	5.6	4.67	0.93	0.0126	0.039	FALSE	No_SigChange	5.23	5.11	5.34	-0.23	0.508	0.57	FALSE	No_SigChange	5.47	5.6	5.34	0.26	0.406	0.464	FALSE	No_SigChange	3'UTR	3' UTR (NM_001199676, exon 17 of 17)	24028	NM_011026	P2rx4	0.016064	0.556	3'UTR	3'UTR	3'UTR	Other
chr5	122764110	122764480	6.29	6.4	6.17	0.22	0.408	0.593	FALSE	No_SigChange	6.13	6.39	5.8	0.59	0.317	0.421	FALSE	No_SigChange	5.8	6.17	5.28	0.89	0.000849	0.00253	TRUE	SigDecrease	5.94	6.39	5.28	1.11	0.000461	0.0011	TRUE	SigDecrease	5'UTR	5' UTR (NM_001199676, exon 2 of 17)	15115	NM_145358	Camkk2	0.01897	0.583784	5'UTR	5'UTR	5'UTR	Other
chr5	122769050	122769510	6.99	6.69	7.25	-0.56	0.0258	0.0803	FALSE	No_SigChange	6.41	6.68	6.07	0.61	0.0709	0.135	FALSE	No_SigChange	7.04	7.24	6.79	0.45	0.0914	0.131	FALSE	No_SigChange	6.74	6.68	6.79	-0.11	0.695	0.737	FALSE	No_SigChange	intron	intron (NM_145358, intron 1 of 15)	10130	NM_145358	Camkk2	0.030501	0.543478	intron	intron	intron	Other
chr5	122774720	122775700	8.1	8.16	8.04	0.12	0.588	0.744	FALSE	No_SigChange	7.86	8.16	7.48	0.69	0.0291	0.0709	FALSE	No_SigChange	7.57	8.04	6.86	1.18	3.51e-05	0.000166	TRUE	SigDecrease	7.65	8.16	6.86	1.3	1.65e-05	5.46e-05	TRUE	SigDecrease	intron	intron (NM_145358, intron 1 of 15)	4200	NM_145358	Camkk2	0.033708	0.563265	intron	intron	intron	Other
chr5	122778470	122779790	8.52	8.54	8.5	0.04	0.86	0.924	FALSE	No_SigChange	8.08	8.54	7.4	1.13	0.000983	0.00594	TRUE	SigDecrease	8.04	8.5	7.37	1.13	2.12e-05	0.000108	TRUE	SigDecrease	8.07	8.54	7.37	1.17	4.82e-05	0.000144	TRUE	SigDecrease	intron	CpG	280	NM_145358	Camkk2	0.092494	0.7	CpG	CpG	CpG	Other
chr5	122780820	122781280	6.16	5.98	6.32	-0.34	0.236	0.412	FALSE	No_SigChange	5.76	5.98	5.52	0.46	0.517	0.614	FALSE	No_SigChange	6.16	6.31	5.98	0.33	0.208	0.265	FALSE	No_SigChange	5.98	5.97	5.98	-0.01	0.981	0.984	FALSE	No_SigChange	Intergenic	B1_Mus2|SINE|Alu	-1640	NM_001199676	Camkk2	0.03268	0.556522	B1_Mus2	Alu	SINE	SINE
chr5	122811670	122812120	5.45	5.24	5.64	-0.4	0.172	0.33	FALSE	No_SigChange	4.81	5.24	4.21	1.03	0.00942	0.0317	FALSE	No_SigChange	5.35	5.63	5	0.64	0.0242	0.0424	FALSE	No_SigChange	5.12	5.24	5	0.24	0.471	0.528	FALSE	No_SigChange	intron	B3|SINE|B2	9444	NM_021505	Anapc5	0.017817	0.437778	B3	B2	SINE	SINE
chr5	122820870	122821860	9.31	9.32	9.3	0.02	0.916	0.956	FALSE	No_SigChange	9.05	9.32	8.73	0.59	0.0196	0.0535	FALSE	No_SigChange	9.02	9.3	8.68	0.61	0.0102	0.0205	FALSE	No_SigChange	9.04	9.32	8.68	0.64	0.00389	0.00739	TRUE	SigDecrease	promoter-TSS	promoter-TSS (NM_001042491)	-26	NM_001042491	Anapc5	0.063701	0.564646	promoter-TSS	promoter-TSS	promoter-TSS	Other
chr5	122823930	122824270	5.32	5.18	5.45	-0.27	0.337	0.524	FALSE	No_SigChange	5.06	5.18	4.93	0.25	0.523	0.62	FALSE	No_SigChange	4.87	5.45	3.91	1.54	0.000195	0.000724	TRUE	SigDecrease	4.68	5.18	3.91	1.27	0.00423	0.00795	TRUE	SigDecrease	Intergenic	B3|SINE|B2	-2761	NM_001042491	Anapc5	0.00295	0.452941	B3	B2	SINE	SINE
chr5	122825000	122825620	6.12	4.15	6.92	-2.77	0.00998	0.0385	FALSE	No_SigChange	4.55	4.15	4.87	-0.72	0.521	0.618	FALSE	No_SigChange	6.75	6.92	6.55	0.36	0.116	0.16	FALSE	No_SigChange	5.8	4.15	6.55	-2.41	0.0248	0.0386	FALSE	No_SigChange	Intergenic	RSINE1|SINE|B4	-3971	NM_001042491	Anapc5	0.022617	0.493548	RSINE1	B4	SINE	SINE
chr5	122849720	122850870	9.39	9.46	9.32	0.14	0.481	0.658	FALSE	No_SigChange	9.07	9.46	8.53	0.93	0.000538	0.00373	TRUE	SigDecrease	8.93	9.32	8.39	0.93	5.7e-05	0.000252	TRUE	SigDecrease	9.02	9.46	8.39	1.07	1.03e-06	4.4e-06	TRUE	SigDecrease	exon	exon (NM_030564, exon 1 of 6)	107	NM_030564	Rnf34	0.079199	0.638261	exon	exon	exon	Other
chr5	122881370	122881810	6.73	6.52	6.92	-0.4	0.0924	0.21	FALSE	No_SigChange	6.08	6.52	5.46	1.06	0.000412	0.00304	TRUE	SigDecrease	6.48	6.91	5.86	1.06	1.52e-05	8.08e-05	TRUE	SigDecrease	6.22	6.52	5.86	0.66	0.0196	0.0312	FALSE	No_SigChange	intron	intron (NM_001003953, intron 17 of 22)	18760	NM_013910	Kdm2b	0.022779	0.593182	intron	intron	intron	Other
chr5	122899710	122901020	9.05	8.85	9.22	-0.37	0.0774	0.185	FALSE	No_SigChange	8.7	8.85	8.53	0.33	0.237	0.336	FALSE	No_SigChange	9.01	9.22	8.76	0.45	0.0719	0.107	FALSE	No_SigChange	8.81	8.85	8.76	0.09	0.714	0.754	FALSE	No_SigChange	promoter-TSS	promoter-TSS (NM_013910)	-15	NM_013910	Kdm2b	0.124523	0.729771	promoter-TSS	promoter-TSS	promoter-TSS	Other
chr5	122912880	122913110	5.2	4.91	5.44	-0.54	0.11	0.239	FALSE	No_SigChange	4.58	4.91	4.17	0.74	0.0715	0.136	FALSE	No_SigChange	5.22	5.44	4.95	0.49	0.162	0.214	FALSE	No_SigChange	4.93	4.9	4.95	-0.05	0.899	0.916	FALSE	No_SigChange	intron	B3|SINE|B2	-12645	NM_013910	Kdm2b	0.008734	0.504348	B3	B2	SINE	SINE
chr5	122925650	122925850	5.73	5.62	5.83	-0.21	0.436	0.619	FALSE	No_SigChange	5.19	5.62	4.58	1.04	0.00482	0.0195	FALSE	No_SigChange	5.15	5.83	3.81	2.02	1.41e-08	1.82e-07	TRUE	SigDecrease	4.98	5.62	3.81	1.81	2.23e-06	8.88e-06	TRUE	SigDecrease	intron	intron (NM_001003953, intron 11 of 22)	-25400	NM_013910	Kdm2b	0.025126	0.475	intron	intron	intron	Other
chr5	122950680	122950840	5.14	5.19	5.09	0.1	0.75	0.858	FALSE	No_SigChange	4.62	5.19	3.67	1.52	0.000291	0.00232	TRUE	SigDecrease	4.36	5.09	2.81	2.28	1.4e-06	1.02e-05	TRUE	SigDecrease	4.44	5.19	2.81	2.38	1.17e-07	6.11e-07	TRUE	SigDecrease	intron	intron (NM_001003953, intron 6 of 22)	37773	NM_001005866	Kdm2b	0.050314	0.6125	intron	intron	intron	Other
chr5	122951520	122952710	7.85	7.96	7.75	0.21	0.401	0.587	FALSE	No_SigChange	7.67	7.95	7.31	0.64	0.0368	0.084	FALSE	No_SigChange	7.24	7.74	6.47	1.28	0.000213	0.000782	TRUE	SigDecrease	7.39	7.95	6.47	1.49	9.6e-06	3.33e-05	TRUE	SigDecrease	intron	intron (NM_001003953, intron 6 of 22)	36418	NM_001005866	Kdm2b	0.066442	0.651261	intron	intron	intron	Other
chr5	122961920	122962330	6.05	5.74	6.3	-0.56	0.0298	0.0898	FALSE	No_SigChange	5.64	5.74	5.52	0.22	0.462	0.564	FALSE	No_SigChange	6.13	6.3	5.93	0.37	0.157	0.208	FALSE	No_SigChange	5.84	5.74	5.93	-0.19	0.485	0.541	FALSE	No_SigChange	intron	MTC|LTR|ERVL-MaLR	26408	NM_001005866	Kdm2b	0.007335	0.485366	MTC	ERVL-MaLR	LTR	LTR
chr5	122968400	122968710	5.47	5.52	5.42	0.1	0.748	0.856	FALSE	No_SigChange	5.39	5.51	5.25	0.27	0.41	0.514	FALSE	No_SigChange	5.4	5.42	5.39	0.02	0.935	0.948	FALSE	No_SigChange	5.45	5.51	5.39	0.12	0.698	0.74	FALSE	No_SigChange	intron	intron (NM_001003953, intron 4 of 22)	19978	NM_001005866	Kdm2b	0.012945	0.522581	intron	intron	intron	Other
chr5	122987200	122987640	6.14	6.23	6.05	0.17	0.712	0.832	FALSE	No_SigChange	6.05	6.23	5.86	0.37	0.25	0.351	FALSE	No_SigChange	5.28	6.05	3.52	2.53	1.03e-09	1.81e-08	TRUE	SigDecrease	5.43	6.23	3.52	2.7	9.17e-13	1.47e-11	TRUE	SigDecrease	intron	intron (NM_001003953, intron 2 of 22)	1113	NM_001005866	Kdm2b	0.04328	0.631818	intron	intron	intron	Other
chr5	122988990	122989730	7.58	7.74	7.41	0.33	0.157	0.309	FALSE	No_SigChange	7.26	7.73	6.55	1.18	0.0007	0.00457	TRUE	SigDecrease	6.76	7.41	5.58	1.83	1.53e-08	1.95e-07	TRUE	SigDecrease	7.03	7.73	5.58	2.16	9.35e-12	1.2e-10	TRUE	SigDecrease	promoter-TSS	promoter-TSS (NR_045820)	6	NR_045820	A930024E05Rik	0.056834	0.594595	promoter-TSS	promoter-TSS	promoter-TSS	Other
chr5	122991180	122991780	6.47	6.48	6.45	0.03	0.948	0.974	FALSE	No_SigChange	6	6.48	5.29	1.18	0.00501	0.02	FALSE	No_SigChange	5.85	6.45	4.82	1.63	2.06e-06	1.43e-05	TRUE	SigDecrease	5.87	6.48	4.82	1.66	0.00826	0.0145	FALSE	No_SigChange	intron	intron (NR_045820, intron 1 of 2)	2126	NR_045820	A930024E05Rik	0.010017	0.5	intron	intron	intron	Other
chr5	122994350	122995180	8.46	8.65	8.24	0.41	0.0309	0.0922	FALSE	No_SigChange	8.24	8.65	7.65	1	0.000938	0.00573	TRUE	SigDecrease	7.69	8.24	6.8	1.45	4.63e-08	5.17e-07	TRUE	SigDecrease	8	8.65	6.8	1.85	5.65e-12	7.65e-11	TRUE	SigDecrease	intron	intron (NR_045820, intron 2 of 2)	5411	NR_045820	A930024E05Rik	0.006031	0.480723	intron	intron	intron	Other
chr5	123013560	123014050	6.87	7.14	6.53	0.61	0.00921	0.0362	FALSE	No_SigChange	6.89	7.14	6.58	0.56	0.0752	0.141	FALSE	No_SigChange	6.2	6.53	5.78	0.74	0.00915	0.0187	FALSE	No_SigChange	6.61	7.14	5.78	1.36	1.23e-06	5.18e-06	TRUE	SigDecrease	Intergenic	Intergenic	-1269	NM_175423	Orai1	0.010225	0.483673	Intergenic	Intergenic	Intergenic	Other
chr5	123014620	123016230	9.32	9.44	9.2	0.24	0.202	0.371	FALSE	No_SigChange	9.12	9.44	8.71	0.72	0.00563	0.0218	FALSE	No_SigChange	8.94	9.2	8.62	0.58	0.018	0.0331	FALSE	No_SigChange	9.09	9.44	8.62	0.82	0.000474	0.00113	TRUE	SigDecrease	exon	exon (NM_175423, exon 1 of 2)	351	NM_175423	Orai1	0.07831	0.640373	exon	exon	exon	Other
chr5	123035650	123035810	5.36	5.36	5.36	0	1	1	FALSE	No_SigChange	4.8	5.36	3.88	1.47	0.00293	0.0135	FALSE	No_SigChange	4.56	5.36	2.64	2.71	0.000635	0.00198	TRUE	SigDecrease	4.56	5.36	2.64	2.71	4.17e-07	1.93e-06	TRUE	SigDecrease	Intergenic	Intergenic	11090	NM_029112	Morn3	0.012579	0.5	Intergenic	Intergenic	Intergenic	Other
chr5	123036730	123037050	5.08	5.38	4.7	0.68	0.0538	0.141	FALSE	No_SigChange	4.76	5.38	3.64	1.74	0.000276	0.00223	TRUE	SigDecrease	4.39	4.7	4	0.7	0.0913	0.131	FALSE	No_SigChange	4.85	5.38	4	1.38	0.00032	0.000791	TRUE	SigDecrease	TTS	TTS (NM_029112)	9930	NM_029112	Morn3	0.040752	0.55625	TTS	TTS	TTS	Other
chr5	123039030	123039680	7.51	7.68	7.33	0.35	0.0913	0.208	FALSE	No_SigChange	7.47	7.67	7.24	0.44	0.13	0.212	FALSE	No_SigChange	7.17	7.32	7	0.32	0.188	0.243	FALSE	No_SigChange	7.38	7.67	7	0.67	0.00692	0.0124	FALSE	No_SigChange	exon	exon (NM_029112, exon 3 of 5)	7465	NM_029112	Morn3	0.038521	0.529231	exon	exon	exon	Other
chr5	123040920	123041200	5.31	5.03	5.54	-0.51	0.192	0.358	FALSE	No_SigChange	5.16	5.03	5.29	-0.25	0.735	0.801	FALSE	No_SigChange	5.21	5.54	4.78	0.76	0.0291	0.0496	FALSE	No_SigChange	4.91	5.03	4.78	0.25	0.541	0.595	FALSE	No_SigChange	intron	intron (NM_029112, intron 2 of 4)	5760	NM_029112	Morn3	0.02509	0.546429	intron	intron	intron	Other
chr5	123043910	123044190	4.87	4.97	4.77	0.2	0.539	0.707	FALSE	No_SigChange	4.89	4.96	4.82	0.14	0.719	0.787	FALSE	No_SigChange	4.54	4.77	4.27	0.5	0.494	0.557	FALSE	No_SigChange	4.66	4.96	4.27	0.7	0.153	0.195	FALSE	No_SigChange	intron	B3A|SINE|B2	2770	NM_029112	Morn3	0.02509	0.414286	B3A	B2	SINE	SINE
chr5	123045730	123046230	6.53	6.9	6.04	0.86	6.49e-05	0.000651	TRUE	SigDecrease	6.52	6.9	6.01	0.89	0.0142	0.0424	FALSE	No_SigChange	5.47	6.04	4.52	1.51	8.84e-06	5.06e-05	TRUE	SigDecrease	6.16	6.9	4.52	2.38	1.41e-13	2.73e-12	TRUE	SigDecrease	intron	intron (NM_029112, intron 1 of 4)	840	NM_029112	Morn3	0.014028	0.484	intron	intron	intron	Other
chr5	123049230	123049690	7.16	7.21	7.12	0.09	0.723	0.84	FALSE	No_SigChange	6.69	7.21	5.88	1.33	1.58e-05	0.000231	TRUE	SigDecrease	6.56	7.12	5.64	1.48	2.24e-08	2.72e-07	TRUE	SigDecrease	6.62	7.2	5.64	1.57	1.49e-07	7.62e-07	TRUE	SigDecrease	Intergenic	Intergenic	-2640	NM_029112	Morn3	0.026144	0.519565	Intergenic	Intergenic	Intergenic	Other
chr5	123051780	123052130	5.59	4.81	6.09	-1.29	3.6e-05	0.0004	TRUE	SigIncrease	4.6	4.81	4.36	0.45	0.283	0.386	FALSE	No_SigChange	5.72	6.09	5.22	0.87	0.00121	0.00341	TRUE	SigDecrease	5.03	4.8	5.22	-0.41	0.269	0.323	FALSE	No_SigChange	Intergenic	B3|SINE|B2	-5135	NM_029112	Morn3	0.014327	0.488571	B3	B2	SINE	SINE
chr5	123057630	123058430	8.28	8.32	8.23	0.08	0.674	0.807	FALSE	No_SigChange	8.22	8.31	8.13	0.19	0.485	0.585	FALSE	No_SigChange	8.21	8.23	8.18	0.05	0.809	0.842	FALSE	No_SigChange	8.25	8.31	8.18	0.13	0.522	0.578	FALSE	No_SigChange	Intergenic	CpG	-11210	NM_029112	Morn3	0.060075	0.49375	CpG	CpG	CpG	Other
chr5	123067640	123067910	5.89	5.65	6.09	-0.44	0.146	0.294	FALSE	No_SigChange	5.32	5.65	4.89	0.75	0.0409	0.0906	FALSE	No_SigChange	5.45	6.09	4.3	1.78	7.68e-08	8.07e-07	TRUE	SigDecrease	5.13	5.65	4.3	1.35	0.00104	0.00228	TRUE	SigDecrease	Intergenic	Intergenic	-8500	NM_001039723	Tmem120b	0.01487	0.481481	Intergenic	Intergenic	Intergenic	Other
chr5	123075920	123076900	8.52	8.48	8.55	-0.06	0.764	0.867	FALSE	No_SigChange	8.18	8.48	7.8	0.69	0.0155	0.0451	FALSE	No_SigChange	8.15	8.54	7.6	0.94	0.000338	0.00116	TRUE	SigDecrease	8.11	8.48	7.6	0.88	0.00101	0.00222	TRUE	SigDecrease	5'UTR	5' UTR (NM_001039723, exon 1 of 12)	135	NM_001039723	Tmem120b	0.067416	0.616327	5'UTR	5'UTR	5'UTR	Other
chr5	123096630	123096860	4.11	1.7	4.97	-3.27	1.05e-08	3.97e-07	TRUE	SigIncrease	2.49	1.7	3	-1.3	0.117	0.196	FALSE	No_SigChange	4.63	4.96	4.19	0.77	0.0328	0.0549	FALSE	No_SigChange	3.43	1.7	4.19	-2.49	0.000112	0.000308	TRUE	SigIncrease	intron	MLT1K|LTR|ERVL-MaLR	20470	NM_001039723	Tmem120b	0.008734	0.482609	MLT1K	ERVL-MaLR	LTR	LTR
chr5	123115040	123115300	5.46	5.59	5.32	0.27	0.365	0.553	FALSE	No_SigChange	4.84	5.59	3.17	2.42	9.77e-09	5.45e-07	TRUE	SigDecrease	4.52	5.32	2.58	2.74	1.95e-08	2.42e-07	TRUE	SigDecrease	4.76	5.59	2.58	3.01	4.37e-09	3.11e-08	TRUE	SigDecrease	exon	exon (NM_001039723, exon 9 of 12)	17459	NM_175092	Rhof	0.023166	0.576923	exon	exon	exon	Other
chr5	123117230	123117630	6.4	6.42	6.37	0.04	0.87	0.93	FALSE	No_SigChange	6.28	6.42	6.13	0.29	0.265	0.366	FALSE	No_SigChange	6.13	6.37	5.84	0.53	0.107	0.15	FALSE	No_SigChange	6.16	6.42	5.84	0.57	0.0607	0.0857	FALSE	No_SigChange	TTS	TTS (NM_001039723)	15199	NM_175092	Rhof	0.022556	0.5875	TTS	TTS	TTS	Other
chr5	123131950	123134000	9.56	9.61	9.5	0.1	0.59	0.746	FALSE	No_SigChange	9.34	9.61	9.01	0.6	0.0275	0.0683	FALSE	No_SigChange	9.25	9.5	8.93	0.57	0.0291	0.0495	FALSE	No_SigChange	9.31	9.61	8.93	0.67	0.00836	0.0146	FALSE	No_SigChange	promoter-TSS	promoter-TSS (NM_175092)	-346	NM_175092	Rhof	0.039043	0.562927	promoter-TSS	promoter-TSS	promoter-TSS	Other
chr5	123134720	123139440	11.16	11.17	11.15	0.02	0.933	0.965	FALSE	No_SigChange	10.89	11.17	10.54	0.63	0.0283	0.0696	FALSE	No_SigChange	10.72	11.15	10.11	1.04	0.000129	0.000509	TRUE	SigDecrease	10.73	11.17	10.11	1.06	4.06e-05	0.000123	TRUE	SigDecrease	Intergenic	Intergenic	-4451	NM_175092	Rhof	0.034541	0.578178	Intergenic	Intergenic	Intergenic	Other
chr5	123140930	123142600	8.79	8.73	8.84	-0.11	0.664	0.8	FALSE	No_SigChange	8.36	8.73	7.87	0.86	0.0141	0.0423	FALSE	No_SigChange	8.45	8.84	7.91	0.93	0.00256	0.00643	TRUE	SigDecrease	8.38	8.73	7.91	0.82	0.0117	0.0197	FALSE	No_SigChange	promoter-TSS	promoter-TSS (NM_001040398)	-428	NM_001040398	Setd1b	0.0713	0.623952	promoter-TSS	promoter-TSS	promoter-TSS	Other
chr5	123143560	123143840	5.36	5.73	4.86	0.88	0.0105	0.0401	FALSE	No_SigChange	5.28	5.73	4.61	1.12	0.0103	0.034	FALSE	No_SigChange	4.59	4.86	4.27	0.59	0.159	0.21	FALSE	No_SigChange	5.18	5.73	4.27	1.47	6.53e-05	0.000189	TRUE	SigDecrease	intron	intron (NM_001040398, intron 3 of 16)	1507	NM_001040398	Setd1b	0.032258	0.621429	intron	intron	intron	Other
chr5	123149530	123151450	9.32	9.35	9.29	0.06	0.758	0.862	FALSE	No_SigChange	9.15	9.35	8.91	0.44	0.133	0.217	FALSE	No_SigChange	8.92	9.29	8.41	0.89	0.000131	0.000514	TRUE	SigDecrease	8.95	9.35	8.41	0.95	7.5e-05	0.000214	TRUE	SigDecrease	intron	intron (NM_001040398, intron 6 of 16)	8297	NM_001040398	Setd1b	0.017196	0.545833	intron	intron	intron	Other
chr5	123156760	123157060	5.2	5.18	5.22	-0.04	0.912	0.954	FALSE	No_SigChange	4.79	5.18	4.27	0.91	0.0186	0.0516	FALSE	No_SigChange	4.73	5.22	4	1.22	0.0027	0.00672	TRUE	SigDecrease	4.71	5.18	4	1.18	0.0054	0.00991	TRUE	SigDecrease	intron	intron (NM_001040398, intron 7 of 16)	14717	NM_001040398	Setd1b	0.026756	0.58	intron	intron	intron	Other
chr5	123157920	123158370	6.5	5.9	6.92	-1.02	0.0936	0.212	FALSE	No_SigChange	5.32	5.9	4.32	1.58	0.000792	0.00503	TRUE	SigDecrease	6.47	6.92	5.83	1.09	9.67e-05	0.000397	TRUE	SigDecrease	5.86	5.9	5.83	0.07	0.912	0.927	FALSE	No_SigChange	intron	L1MB5|LINE|L1	15952	NM_001040398	Setd1b	0.008909	0.502222	L1MB5	L1	LINE	LINE
chr5	123162980	123163160	4.97	4.85	5.08	-0.23	0.471	0.65	FALSE	No_SigChange	4.37	4.84	3.64	1.2	0.00473	0.0192	FALSE	No_SigChange	4.15	5.07	0.81	4.27	7.72e-11	1.82e-09	TRUE	SigDecrease	3.93	4.84	0.81	4.04	4.91e-09	3.45e-08	TRUE	SigDecrease	intron	intron (NM_001040398, intron 13 of 16)	19616	NM_008277	Hpd	0.011173	0.516667	intron	intron	intron	Other
chr5	123171310	123172130	8.28	8.3	8.25	0.05	0.828	0.906	FALSE	No_SigChange	8.08	8.3	7.81	0.49	0.0672	0.13	FALSE	No_SigChange	7.88	8.25	7.38	0.87	6.96e-05	0.0003	TRUE	SigDecrease	7.91	8.3	7.38	0.91	7.21e-05	0.000207	TRUE	SigDecrease	TTS	TTS (NM_008277)	10966	NM_008277	Hpd	0.026862	0.540244	TTS	TTS	TTS	Other
chr5	123227970	123228640	7.68	7.76	7.6	0.17	0.419	0.604	FALSE	No_SigChange	7.52	7.76	7.22	0.54	0.0619	0.122	FALSE	No_SigChange	7.39	7.59	7.16	0.43	0.0532	0.0828	FALSE	No_SigChange	7.49	7.76	7.16	0.6	0.0105	0.018	FALSE	No_SigChange	5'UTR	5' UTR (NM_026000, exon 1 of 6)	115	NM_026000	Psmd9	0.068759	0.552239	5'UTR	5'UTR	5'UTR	Other
chr5	123235690	123235940	5.75	5.73	5.77	-0.03	0.92	0.958	FALSE	No_SigChange	5.21	5.73	4.39	1.34	0.000167	0.00151	TRUE	SigDecrease	5.21	5.77	4.3	1.46	3.14e-05	0.000151	TRUE	SigDecrease	5.19	5.73	4.3	1.43	4.85e-05	0.000145	TRUE	SigDecrease	intron	MLT1D|LTR|ERVL-MaLR	7625	NM_026000	Psmd9	0	0.512	MLT1D	ERVL-MaLR	LTR	LTR
chr5	123245630	123245860	5.75	5.98	5.47	0.52	0.0622	0.157	FALSE	No_SigChange	5.69	5.98	5.32	0.66	0.0312	0.0746	FALSE	No_SigChange	4.83	5.47	3.67	1.79	5.63e-06	3.43e-05	TRUE	SigDecrease	5.25	5.98	3.67	2.31	3.22e-11	3.67e-10	TRUE	SigDecrease	intron	intron (NM_026000, intron 4 of 5)	17555	NM_026000	Psmd9	0.008734	0.543478	intron	intron	intron	Other
chr5	123251900	123252290	7.67	7.82	7.5	0.32	0.126	0.265	FALSE	No_SigChange	7.43	7.82	6.89	0.93	0.000228	0.00192	TRUE	SigDecrease	7.1	7.5	6.55	0.95	0.000141	0.000548	TRUE	SigDecrease	7.32	7.82	6.55	1.27	7.89e-08	4.26e-07	TRUE	SigDecrease	Intergenic	Intergenic	23905	NM_026000	Psmd9	0.048843	0.589744	Intergenic	Intergenic	Intergenic	Other
chr5	123285190	123285540	5.19	5.22	5.16	0.06	0.838	0.912	FALSE	No_SigChange	5.27	5.22	5.32	-0.1	0.766	0.826	FALSE	No_SigChange	4.81	5.16	4.36	0.8	0.0315	0.053	FALSE	No_SigChange	4.85	5.22	4.36	0.86	0.0267	0.0412	FALSE	No_SigChange	Intergenic	Intergenic	57175	NM_026000	Psmd9	0.022923	0.451429	Intergenic	Intergenic	Intergenic	Other
chr5	123296420	123297050	6.45	6.63	6.25	0.39	0.0936	0.212	FALSE	No_SigChange	6.22	6.63	5.63	1	0.000799	0.00506	TRUE	SigDecrease	5.67	6.25	4.71	1.53	3.09e-07	2.72e-06	TRUE	SigDecrease	5.97	6.63	4.71	1.92	7.35e-10	6.23e-09	TRUE	SigDecrease	Intergenic	RSINE1|SINE|B4	-47713	NM_029850	Bcl7a	0.022258	0.507937	RSINE1	B4	SINE	SINE
chr5	123298560	123298780	4.71	4.64	4.78	-0.14	0.721	0.839	FALSE	No_SigChange	3.95	4.64	2.58	2.06	0.00019	0.00167	TRUE	SigDecrease	4.89	4.78	5	-0.22	0.53	0.591	FALSE	No_SigChange	4.83	4.64	5	-0.36	0.344	0.401	FALSE	No_SigChange	Intergenic	Intergenic	-45778	NM_029850	Bcl7a	0.018265	0.5	Intergenic	Intergenic	Intergenic	Other
chr5	123343710	123345610	9.31	9.14	9.46	-0.32	0.172	0.33	FALSE	No_SigChange	8.82	9.14	8.4	0.74	0.0196	0.0535	FALSE	No_SigChange	9.1	9.46	8.62	0.84	0.000771	0.00233	TRUE	SigDecrease	8.9	9.14	8.62	0.52	0.0462	0.0671	FALSE	No_SigChange	exon	exon (NM_029850, exon 1 of 6)	212	NM_029850	Bcl7a	0.101632	0.669474	exon	exon	exon	Other
chr5	123346340	123346600	5.45	5.74	5.08	0.66	0.0438	0.12	FALSE	No_SigChange	5.2	5.74	4.32	1.42	0.00077	0.00492	TRUE	SigDecrease	4.28	5.07	2.39	2.68	7.68e-07	6.02e-06	TRUE	SigDecrease	4.87	5.74	2.39	3.35	2.93e-05	9.16e-05	TRUE	SigDecrease	intron	intron (NM_029850, intron 1 of 5)	2022	NM_029850	Bcl7a	0.027027	0.65	intron	intron	intron	Other
chr5	123350260	123350620	5.92	5.79	6.04	-0.24	0.336	0.523	FALSE	No_SigChange	5.53	5.79	5.21	0.58	0.0684	0.132	FALSE	No_SigChange	5.42	6.04	4.3	1.73	2.79e-08	3.3e-07	TRUE	SigDecrease	5.23	5.79	4.3	1.49	2.74e-05	8.64e-05	TRUE	SigDecrease	intron	intron (NM_029850, intron 1 of 5)	5992	NM_029850	Bcl7a	0.019499	0.519444	intron	intron	intron	Other
chr5	123355930	123356290	5.92	6.2	5.57	0.63	0.0384	0.109	FALSE	No_SigChange	5.53	6.2	4.23	1.97	0.00784	0.0278	FALSE	No_SigChange	4.89	5.57	3.58	1.98	0.0107	0.0213	FALSE	No_SigChange	5.42	6.2	3.58	2.62	0.000122	0.000333	TRUE	SigDecrease	intron	intron (NM_029850, intron 3 of 5)	11662	NM_029850	Bcl7a	0.030641	0.577778	intron	intron	intron	Other
chr5	123368860	123369220	5.78	5.73	5.84	-0.11	0.753	0.859	FALSE	No_SigChange	5.38	5.73	4.92	0.81	0.0558	0.114	FALSE	No_SigChange	5.82	5.84	5.81	0.02	0.94	0.952	FALSE	No_SigChange	5.77	5.73	5.81	-0.09	0.803	0.834	FALSE	No_SigChange	intron	intron (NM_029850, intron 4 of 5)	24592	NM_029850	Bcl7a	0.008357	0.483333	intron	intron	intron	Other
chr5	123375320	123376400	6.94	6.27	7.39	-1.13	9.38e-05	0.000882	TRUE	SigIncrease	5.4	6.27	2.86	3.41	1.19e-05	0.000184	TRUE	SigDecrease	6.58	7.39	4.54	2.85	0.000402	0.00134	TRUE	SigDecrease	5.65	6.26	4.54	1.73	0.0455	0.0662	FALSE	No_SigChange	Intergenic	Intergenic	-18959	NM_133917	Mlxip	0.015755	0.465741	Intergenic	Intergenic	Intergenic	Other
chr5	123377560	123377880	6.29	6.27	6.3	-0.04	0.882	0.937	FALSE	No_SigChange	5.76	6.27	4.99	1.28	8.65e-05	0.000896	TRUE	SigDecrease	5.86	6.3	5.21	1.09	5.01e-05	0.000225	TRUE	SigDecrease	5.83	6.26	5.21	1.06	0.000363	0.000886	TRUE	SigDecrease	Intergenic	Intergenic	-17099	NM_133917	Mlxip	0.018809	0.484375	Intergenic	Intergenic	Intergenic	Other
chr5	123381710	123382950	7.54	7.45	7.62	-0.16	0.499	0.674	FALSE	No_SigChange	7.13	7.45	6.71	0.74	0.0375	0.0851	FALSE	No_SigChange	7.11	7.61	6.32	1.29	3.34e-06	2.18e-05	TRUE	SigDecrease	6.99	7.45	6.32	1.13	8.48e-05	0.000239	TRUE	SigDecrease	Intergenic	Intergenic	-12489	NM_133917	Mlxip	0.029863	0.507258	Intergenic	Intergenic	Intergenic	Other
chr5	123390760	123391710	7.25	7.18	7.31	-0.13	0.564	0.726	FALSE	No_SigChange	6.81	7.18	6.3	0.88	0.00392	0.0168	FALSE	No_SigChange	6.96	7.31	6.5	0.81	0.00142	0.0039	TRUE	SigDecrease	6.88	7.18	6.5	0.68	0.0105	0.0179	FALSE	No_SigChange	Intergenic	Intergenic	-3584	NM_133917	Mlxip	0.021075	0.501053	Intergenic	Intergenic	Intergenic	Other
chr5	123394080	123395760	9.34	9.49	9.16	0.33	0.105	0.232	FALSE	No_SigChange	9.15	9.49	8.69	0.8	0.00329	0.0147	FALSE	No_SigChange	8.7	9.16	8.02	1.15	9.68e-06	5.48e-05	TRUE	SigDecrease	8.93	9.49	8.02	1.47	5.61e-09	3.89e-08	TRUE	SigDecrease	5'UTR	5' UTR (NM_133917, exon 1 of 17)	101	NM_177582	Mlxip	0.068493	0.615476	5'UTR	5'UTR	5'UTR	Other
chr5	123444060	123444380	5.6	5.53	5.67	-0.13	0.639	0.782	FALSE	No_SigChange	5.28	5.53	4.97	0.56	0.0704	0.135	FALSE	No_SigChange	5.34	5.66	4.92	0.75	0.0251	0.0438	FALSE	No_SigChange	5.26	5.53	4.92	0.61	0.0693	0.0965	FALSE	No_SigChange	intron	intron (NM_177582, intron 7 of 8)	37881	NM_029594	Il31	0.00627	0.4875	intron	intron	intron	Other
chr5	123496720	123497150	5.84	6.7	3.39	3.31	0.000663	0.00441	TRUE	SigDecrease	6.25	6.7	5.58	1.13	0.00133	0.00747	TRUE	SigDecrease	3.55	3.39	3.7	-0.31	0.655	0.707	FALSE	No_SigChange	5.87	6.7	3.7	3	3.38e-18	1.81e-16	TRUE	SigDecrease	exon	exon (NM_001289821, exon 4 of 12)	7610	NM_001033461	Lrrc43	0.018648	0.583721	exon	exon	exon	Other
chr5	123497690	123498400	6.93	7.4	6.22	1.18	1.58e-05	0.000201	TRUE	SigDecrease	6.91	7.4	6.18	1.22	0.00047	0.00336	TRUE	SigDecrease	5.64	6.22	4.66	1.56	8.94e-06	5.11e-05	TRUE	SigDecrease	6.6	7.4	4.66	2.74	1.02e-15	3.16e-14	TRUE	SigDecrease	intron	intron (NM_001289822, intron 4 of 11)	8720	NM_001033461	Lrrc43	0.025388	0.504225	intron	intron	intron	Other
chr5	123499750	123499920	5.08	5.17	4.98	0.19	0.535	0.703	FALSE	No_SigChange	4.87	5.17	4.49	0.68	0.0883	0.159	FALSE	No_SigChange	4.26	4.97	2.75	2.22	9.4e-06	5.34e-05	TRUE	SigDecrease	4.42	5.17	2.75	2.41	9.82e-07	4.22e-06	TRUE	SigDecrease	intron	intron (NM_001289822, intron 5 of 11)	10510	NM_001033461	Lrrc43	0	0.535294	intron	intron	intron	Other
chr5	123501210	123501580	5.22	5.49	4.88	0.61	0.0793	0.188	FALSE	No_SigChange	5.03	5.49	4.36	1.13	0.00368	0.016	FALSE	No_SigChange	4.55	4.88	4.11	0.77	0.0977	0.139	FALSE	No_SigChange	4.96	5.49	4.11	1.38	0.000413	0.000994	TRUE	SigDecrease	intron	intron (NM_001289822, intron 7 of 11)	-9065	NM_198611	B3gnt4	0.03252	0.589189	intron	intron	intron	Other
chr5	123508060	123509140	8.96	9	8.92	0.08	0.696	0.822	FALSE	No_SigChange	8.65	8.99	8.19	0.81	0.00132	0.00741	TRUE	SigDecrease	8.53	8.92	8	0.92	0.000224	0.000818	TRUE	SigDecrease	8.58	8.99	8	0.99	2.2e-05	7.09e-05	TRUE	SigDecrease	TTS	TTS (NM_001289821)	-1860	NM_198611	B3gnt4	0.066728	0.62963	TTS	TTS	TTS	Other
chr5	123512150	123512450	5.37	5.16	5.55	-0.39	0.233	0.408	FALSE	No_SigChange	4.58	5.16	3.58	1.57	0.000471	0.00337	TRUE	SigDecrease	4.68	5.55	2.17	3.38	1.18e-11	3.48e-10	TRUE	SigDecrease	4.33	5.16	2.17	2.99	2.94e-08	1.75e-07	TRUE	SigDecrease	TTS	TTS (NM_198611)	1840	NM_198611	B3gnt4	0.006689	0.516667	TTS	TTS	TTS	Other
chr5	123523670	123524890	9.36	9.42	9.29	0.13	0.5	0.675	FALSE	No_SigChange	9.07	9.42	8.6	0.82	0.00443	0.0183	FALSE	No_SigChange	8.91	9.29	8.4	0.89	0.000306	0.00106	TRUE	SigDecrease	9	9.42	8.4	1.02	3.14e-05	9.75e-05	TRUE	SigDecrease	promoter-TSS	promoter-TSS (NM_023232)	-116	NM_023232	Diablo	0.092699	0.672131	promoter-TSS	promoter-TSS	promoter-TSS	Other
chr5	123572630	123573520	8.05	8.18	7.92	0.26	0.235	0.411	FALSE	No_SigChange	7.94	8.18	7.65	0.53	0.0472	0.101	FALSE	No_SigChange	7.77	7.92	7.61	0.3	0.229	0.288	FALSE	No_SigChange	7.92	8.18	7.61	0.56	0.023	0.0361	FALSE	No_SigChange	promoter-TSS	promoter-TSS (NM_029929)	-60	NM_029929	Vps33a	0.065242	0.562921	promoter-TSS	promoter-TSS	promoter-TSS	Other
chr5	123583210	123583420	4.54	5.35	2.52	2.83	9.45e-09	3.63e-07	TRUE	SigDecrease	4.66	5.35	3.29	2.06	4.12e-05	0.000498	TRUE	SigDecrease	1.75	2.52	0	2.52	0.0278	0.0477	FALSE	No_SigChange	4.38	5.35	0	5.35	6.89e-11	7.32e-10	TRUE	SigDecrease	exon	exon (NM_019765, exon 21 of 24)	-10300	NM_029929	Vps33a	0.043062	0.585714	exon	exon	exon	Other
chr5	123584310	123584570	5.73	5.94	5.5	0.44	0.112	0.243	FALSE	No_SigChange	5.38	5.93	4.48	1.46	0.000329	0.00255	TRUE	SigDecrease	4.58	5.5	1.32	4.18	8.44e-14	4.5e-12	TRUE	SigDecrease	4.99	5.93	1.32	4.61	4.2e-16	1.42e-14	TRUE	SigDecrease	intron	intron (NM_001291229, intron 19 of 23)	-11425	NM_029929	Vps33a	0.007722	0.542308	intron	intron	intron	Other
chr5	123599410	123599680	5.73	6.33	4.69	1.64	0.00122	0.00721	TRUE	SigDecrease	5.72	6.33	4.63	1.7	5.89e-07	1.58e-05	TRUE	SigDecrease	3.74	4.68	0	4.69	9.67e-08	9.82e-07	TRUE	SigDecrease	5.35	6.33	0	6.33	5.32e-16	1.76e-14	TRUE	SigDecrease	intron	intron (NM_001291229, intron 18 of 23)	-26530	NM_029929	Vps33a	0.018587	0.566667	intron	intron	intron	Other
chr5	123609900	123610120	5.32	4.86	5.67	-0.81	0.00558	0.0243	FALSE	No_SigChange	4.81	4.86	4.75	0.1	0.788	0.843	FALSE	No_SigChange	5.19	5.67	4.47	1.2	0.000271	0.00096	TRUE	SigDecrease	4.68	4.86	4.47	0.38	0.315	0.371	FALSE	No_SigChange	intron	intron (NM_001291229, intron 16 of 23)	-36995	NM_029929	Vps33a	0.009132	0.490909	intron	intron	intron	Other
chr5	123614280	123614960	6.15	6.87	4.64	2.23	3.22e-05	0.000364	TRUE	SigDecrease	6.49	6.87	5.98	0.89	0.0141	0.0421	FALSE	No_SigChange	4.94	4.64	5.18	-0.54	0.429	0.494	FALSE	No_SigChange	6.26	6.87	5.18	1.69	0.0042	0.00791	TRUE	SigDecrease	intron	intron (NM_001291229, intron 15 of 23)	-41605	NM_029929	Vps33a	0.057437	0.610294	intron	intron	intron	Other
chr5	123683500	123685020	8.9	8.87	8.92	-0.05	0.82	0.901	FALSE	No_SigChange	8.47	8.87	7.92	0.95	0.00317	0.0143	FALSE	No_SigChange	8.4	8.92	7.57	1.35	1.31e-06	9.61e-06	TRUE	SigDecrease	8.36	8.87	7.57	1.3	6.9e-06	2.47e-05	TRUE	SigDecrease	promoter-TSS	5' UTR (NM_019765, exon 1 of 24)	31	NM_019765	Clip1	0.096774	0.678947	5'UTR	5'UTR	5'UTR	Other
chr5	123699360	123699590	5.38	5.3	5.45	-0.15	0.608	0.76	FALSE	No_SigChange	4.77	5.3	3.93	1.37	0.00589	0.0226	FALSE	No_SigChange	4.64	5.45	2.64	2.81	3.65e-10	7.27e-09	TRUE	SigDecrease	4.51	5.3	2.64	2.66	1.85e-08	1.15e-07	TRUE	SigDecrease	3'UTR	3' UTR (NM_027494, exon 14 of 14)	-15184	NM_019765	Clip1	0.008734	0.508696	3'UTR	3'UTR	3'UTR	Other
chr5	123720420	123721470	8.69	8.73	8.64	0.08	0.696	0.822	FALSE	No_SigChange	8.43	8.72	8.05	0.67	0.0108	0.035	FALSE	No_SigChange	8.32	8.64	7.91	0.73	0.00253	0.00636	TRUE	SigDecrease	8.37	8.72	7.91	0.81	0.00116	0.0025	TRUE	SigDecrease	promoter-TSS	promoter-TSS (NM_027494)	99	NM_027494	Zcchc8	0.07245	0.565714	promoter-TSS	promoter-TSS	promoter-TSS	Other
chr5	123748930	123750090	9.45	9.62	9.26	0.36	0.0453	0.123	FALSE	No_SigChange	9.26	9.62	8.78	0.83	0.000779	0.00497	TRUE	SigDecrease	9.07	9.25	8.86	0.4	0.0828	0.12	FALSE	No_SigChange	9.29	9.62	8.86	0.76	0.000648	0.00149	TRUE	SigDecrease	promoter-TSS	promoter-TSS (NM_001042421)	-98	NM_001005523	Rsrc2	0.056946	0.531034	promoter-TSS	promoter-TSS	promoter-TSS	Other
chr5	123896080	123896360	4.7	5.1	4.15	0.95	0.0103	0.0394	FALSE	No_SigChange	4.73	5.1	4.25	0.85	0.0423	0.0928	FALSE	No_SigChange	3.54	4.15	2.46	1.69	0.00285	0.00705	TRUE	SigDecrease	4.31	5.1	2.46	2.64	8.3e-08	4.46e-07	TRUE	SigDecrease	Intergenic	RMER4B|LTR|ERVK	-11055	NM_026603	Denr	0.017921	0.482143	RMER4B	ERVK	LTR	LTR
chr5	123906760	123907680	9.06	9.13	8.98	0.15	0.43	0.613	FALSE	No_SigChange	8.81	9.13	8.4	0.73	0.00661	0.0245	FALSE	No_SigChange	8.66	8.98	8.25	0.73	0.00116	0.00328	TRUE	SigDecrease	8.76	9.13	8.25	0.88	8.14e-05	0.000231	TRUE	SigDecrease	promoter-TSS	promoter-TSS (NM_026603)	-55	NM_026603	Denr	0.07617	0.632609	promoter-TSS	promoter-TSS	promoter-TSS	Other
chr5	123930320	123931110	8.42	8.45	8.39	0.07	0.735	0.848	FALSE	No_SigChange	8.24	8.45	7.99	0.46	0.0542	0.111	FALSE	No_SigChange	8.14	8.38	7.85	0.54	0.0144	0.0273	FALSE	No_SigChange	8.18	8.45	7.85	0.6	0.00754	0.0134	FALSE	No_SigChange	promoter-TSS	promoter-TSS (NM_001134767)	26	NM_001134767	Ccdc62	0.084918	0.594937	promoter-TSS	promoter-TSS	promoter-TSS	Other
chr5	123934220	123934580	6.63	6.69	6.57	0.12	0.649	0.789	FALSE	No_SigChange	6.3	6.68	5.76	0.92	0.003	0.0138	FALSE	No_SigChange	5.98	6.56	4.96	1.6	7.28e-06	4.28e-05	TRUE	SigDecrease	6.07	6.68	4.96	1.72	1.05e-05	3.62e-05	TRUE	SigDecrease	intron	intron (NM_001134767, intron 2 of 12)	3711	NM_001134767	Ccdc62	0.027855	0.538889	intron	intron	intron	Other
chr5	123973220	123974200	8.16	8.1	8.22	-0.12	0.563	0.725	FALSE	No_SigChange	7.83	8.1	7.49	0.6	0.0523	0.108	FALSE	No_SigChange	7.94	8.22	7.6	0.62	0.00874	0.018	FALSE	No_SigChange	7.87	8.1	7.6	0.5	0.0333	0.0502	FALSE	No_SigChange	promoter-TSS	promoter-TSS (NM_145070)	82	NM_145070	Hip1r	0.108274	0.696939	promoter-TSS	promoter-TSS	promoter-TSS	Other
chr5	123992750	123993050	5.37	5.52	5.21	0.31	0.283	0.466	FALSE	No_SigChange	5.08	5.51	4.46	1.05	0.00272	0.0128	FALSE	No_SigChange	4.91	5.21	4.52	0.68	0.0519	0.0811	FALSE	No_SigChange	5.1	5.51	4.52	0.99	0.00454	0.00848	TRUE	SigDecrease	intron	B1F|SINE|Alu	19272	NM_145070	Hip1r	0.013378	0.55	B1F	Alu	SINE	SINE
chr5	123996130	123996500	6.23	6.53	5.85	0.69	0.00919	0.0361	FALSE	No_SigChange	6.1	6.53	5.48	1.05	0.00075	0.00481	TRUE	SigDecrease	5.49	5.84	5.01	0.83	0.0102	0.0205	FALSE	No_SigChange	5.96	6.53	5.01	1.52	3.35e-06	1.29e-05	TRUE	SigDecrease	exon	promoter-TSS (NR_105999)	22687	NM_145070	Hip1r	0.0271	0.648649	promoter-TSS	promoter-TSS	promoter-TSS	Other
chr5	123997260	123997930	5.75	6.63	3.21	3.42	2.36e-09	1.1e-07	TRUE	SigDecrease	6.1	6.62	5.29	1.34	0.000133	0.00126	TRUE	SigDecrease	2.58	3.21	1.46	1.75	0.0429	0.069	FALSE	No_SigChange	5.66	6.62	1.46	5.17	7.47e-12	9.79e-11	TRUE	SigDecrease	exon	TTS (NR_105999)	23967	NM_145070	Hip1r	0.040359	0.631343	TTS	TTS	TTS	Other
chr5	124000800	124001220	6.24	6.23	6.24	0	0.984	0.992	FALSE	No_SigChange	6	6.23	5.71	0.52	0.0774	0.144	FALSE	No_SigChange	5.86	6.24	5.34	0.9	0.00153	0.00416	TRUE	SigDecrease	5.85	6.23	5.34	0.89	0.0015	0.00316	TRUE	SigDecrease	exon	exon (NM_145070, exon 27 of 32)	27382	NM_145070	Hip1r	0.019093	0.569048	exon	exon	exon	Other
chr5	124006410	124006810	5.65	5.29	5.93	-0.64	0.0579	0.149	FALSE	No_SigChange	4.95	5.29	4.51	0.79	0.0595	0.119	FALSE	No_SigChange	5.49	5.93	4.87	1.06	0.000712	0.00218	TRUE	SigDecrease	5.1	5.29	4.87	0.42	0.257	0.311	FALSE	No_SigChange	exon	exon (NM_177876, exon 4 of 4)	25650	NM_177876	Vps37b	0.037594	0.6125	exon	exon	exon	Other
chr5	124031740	124032510	7.92	7.84	7.99	-0.15	0.459	0.64	FALSE	No_SigChange	7.59	7.84	7.3	0.54	0.0745	0.14	FALSE	No_SigChange	7.73	7.99	7.4	0.58	0.00881	0.0181	FALSE	No_SigChange	7.64	7.84	7.4	0.43	0.0582	0.0826	FALSE	No_SigChange	exon	exon (NM_177876, exon 1 of 4)	135	NM_177876	Vps37b	0.087126	0.627273	exon	exon	exon	Other
chr5	124056980	124057280	5.75	5.14	6.18	-1.04	0.00291	0.0145	FALSE	No_SigChange	4.52	5.14	3.43	1.71	0.0938	0.166	FALSE	No_SigChange	5.67	6.18	4.89	1.28	7.84e-05	0.000332	TRUE	SigDecrease	5.02	5.14	4.89	0.24	0.562	0.615	FALSE	No_SigChange	Intergenic	Intergenic	-24870	NM_177876	Vps37b	0.013378	0.48	Intergenic	Intergenic	Intergenic	Other
chr5	124062400	124062780	4.79	5.58	2.95	2.62	2.05e-08	7.04e-07	TRUE	SigDecrease	5.02	5.58	4.09	1.49	0.0516	0.107	FALSE	No_SigChange	2.49	2.95	1.81	1.15	0.189	0.244	FALSE	No_SigChange	4.68	5.58	1.81	3.77	1.37e-11	1.69e-10	TRUE	SigDecrease	3'UTR	3' UTR (NM_019875, exon 12 of 12)	-30330	NM_177876	Vps37b	0.015831	0.576316	3'UTR	3'UTR	3'UTR	Other
chr5	124076770	124077150	5.62	5.5	5.73	-0.23	0.446	0.628	FALSE	No_SigChange	5.4	5.5	5.29	0.2	0.563	0.656	FALSE	No_SigChange	5.09	5.73	3.91	1.82	0.00896	0.0184	FALSE	No_SigChange	4.91	5.5	3.91	1.59	0.0379	0.0564	FALSE	No_SigChange	intron	intron (NM_019875, intron 8 of 11)	18838	NM_019875	Abcb9	0.026385	0.565789	intron	intron	intron	Other
chr5	124084800	124085210	6.29	6.44	6.12	0.32	0.168	0.324	FALSE	No_SigChange	6.09	6.44	5.61	0.83	0.00416	0.0175	FALSE	No_SigChange	6.02	6.12	5.91	0.22	0.398	0.463	FALSE	No_SigChange	6.2	6.44	5.91	0.53	0.0376	0.056	FALSE	No_SigChange	intron	intron (NM_019875, intron 2 of 11)	10793	NM_019875	Abcb9	0.01956	0.553659	intron	intron	intron	Other
chr5	124089800	124090210	5.05	5.82	3.32	2.5	1.6e-09	7.81e-08	TRUE	SigDecrease	5.4	5.82	4.79	1.02	0.0116	0.0369	FALSE	No_SigChange	3.36	3.32	3.39	-0.07	0.913	0.93	FALSE	No_SigChange	5.06	5.82	3.39	2.43	0.00147	0.00309	TRUE	SigDecrease	exon	exon (NM_019875, exon 2 of 12)	5793	NM_019875	Abcb9	0.06357	0.631707	exon	exon	exon	Other
chr5	124092080	124092430	5.96	6.26	5.58	0.67	0.0133	0.0483	FALSE	No_SigChange	5.97	6.26	5.61	0.65	0.0561	0.114	FALSE	No_SigChange	5.16	5.58	4.55	1.03	0.00208	0.0054	TRUE	SigDecrease	5.64	6.25	4.55	1.7	4.27e-08	2.44e-07	TRUE	SigDecrease	intron	intron (NM_019875, intron 1 of 11)	3543	NM_019875	Abcb9	0.020057	0.565714	intron	intron	intron	Other
chr5	124095120	124096360	9.51	9.54	9.47	0.07	0.699	0.824	FALSE	No_SigChange	9.29	9.54	8.99	0.56	0.0166	0.0474	FALSE	No_SigChange	9.18	9.47	8.8	0.67	0.00394	0.00923	TRUE	SigDecrease	9.22	9.54	8.8	0.74	0.000166	0.000438	TRUE	SigDecrease	promoter-TSS	promoter-TSS (NM_019875)	58	NM_019875	Abcb9	0.050847	0.632258	promoter-TSS	promoter-TSS	promoter-TSS	Other
chr5	124111020	124113430	9.52	9.63	9.41	0.22	0.266	0.447	FALSE	No_SigChange	9.3	9.62	8.87	0.76	0.00416	0.0175	FALSE	No_SigChange	9.12	9.41	8.76	0.64	0.00441	0.0101	FALSE	No_SigChange	9.26	9.62	8.76	0.86	2.58e-05	8.18e-05	TRUE	SigDecrease	promoter-TSS	promoter-TSS (NM_025671)	-113	NM_025671	Ogfod2	0.050228	0.580083	promoter-TSS	promoter-TSS	promoter-TSS	Other
chr5	124115860	124116630	7.79	7.75	7.83	-0.09	0.675	0.808	FALSE	No_SigChange	7.32	7.74	6.71	1.03	0.000237	0.00198	TRUE	SigDecrease	7.53	7.83	7.16	0.67	0.00275	0.00682	TRUE	SigDecrease	7.48	7.74	7.16	0.59	0.0142	0.0235	FALSE	No_SigChange	TTS	TTS (NM_025671)	137	NM_144509	Arl6ip4	0.084525	0.648052	TTS	TTS	TTS	Other
chr5	124162530	124162840	6.18	6.26	6.09	0.17	0.488	0.664	FALSE	No_SigChange	5.78	6.26	5.05	1.21	0.000251	0.00206	TRUE	SigDecrease	5.74	6.09	5.29	0.79	0.00608	0.0133	FALSE	No_SigChange	5.86	6.26	5.29	0.97	0.000348	0.000853	TRUE	SigDecrease	intron	intron (NM_011256, intron 2 of 24)	46577	NM_144509	Arl6ip4	0.016181	0.548387	intron	intron	intron	Other
chr5	124176680	124177100	6.23	5.73	6.6	-0.87	0.00029	0.00224	TRUE	SigIncrease	5.22	5.73	4.43	1.3	8.57e-05	0.000889	TRUE	SigDecrease	6.15	6.6	5.51	1.09	0.000395	0.00132	TRUE	SigDecrease	5.62	5.73	5.51	0.22	0.535	0.589	FALSE	No_SigChange	intron	intron (NM_011256, intron 2 of 24)	39528	NM_011256	Pitpnm2	0.019093	0.564286	intron	intron	intron	Other
chr5	124186840	124187770	7.37	7.6	7.11	0.49	0.0632	0.159	FALSE	No_SigChange	7.06	7.6	6.18	1.42	6.89e-06	0.000118	TRUE	SigDecrease	6.36	7.11	4.71	2.39	2.44e-14	1.49e-12	TRUE	SigDecrease	6.78	7.6	4.71	2.88	1.02e-21	1.13e-19	TRUE	SigDecrease	intron	promoter-TSS (NM_001289472)	29113	NM_011256	Pitpnm2	0.033369	0.6	promoter-TSS	promoter-TSS	promoter-TSS	Other
chr5	124248980	124250280	8.42	8.24	8.58	-0.34	0.224	0.398	FALSE	No_SigChange	8.04	8.24	7.81	0.43	0.254	0.355	FALSE	No_SigChange	8.19	8.58	7.67	0.9	0.00169	0.00454	TRUE	SigDecrease	7.98	8.24	7.67	0.56	0.0698	0.0971	FALSE	No_SigChange	Intergenic	5' UTR (NM_011256, exon 1 of 25)	19905	NR_045369	Pitpnm2os1	0.121632	0.733846	5'UTR	5'UTR	5'UTR	Other
chr5	124263230	124263500	5	4.61	5.3	-0.69	0.111	0.241	FALSE	No_SigChange	4.17	4.61	3.52	1.09	0.0642	0.126	FALSE	No_SigChange	4.77	5.3	3.91	1.4	0.000568	0.0018	TRUE	SigDecrease	4.3	4.61	3.91	0.71	0.134	0.174	FALSE	No_SigChange	intron	intron (NR_102690, intron 17 of 22)	33640	NR_045369	Pitpnm2os1	0.01487	0.540741	intron	intron	intron	Other
chr5	124327260	124328590	9.99	10.05	9.94	0.1	0.585	0.743	FALSE	No_SigChange	9.79	10.04	9.48	0.56	0.0229	0.0598	FALSE	No_SigChange	9.7	9.94	9.4	0.54	0.0222	0.0394	FALSE	No_SigChange	9.76	10.04	9.4	0.64	0.00217	0.00439	TRUE	SigDecrease	promoter-TSS	promoter-TSS (NM_001277867)	-164	NM_001134717	2810006K23Rik	0.068473	0.594737	promoter-TSS	promoter-TSS	promoter-TSS	Other
chr5	124339230	124339560	5.01	4.34	5.47	-1.13	0.00278	0.014	FALSE	No_SigChange	3.77	4.34	2.81	1.53	0.00803	0.0283	FALSE	No_SigChange	5.08	5.47	4.55	0.91	0.0247	0.0432	FALSE	No_SigChange	4.45	4.34	4.55	-0.22	0.635	0.683	FALSE	No_SigChange	exon	3' UTR (NM_028310, exon 2 of 2)	-10944	NM_001081323	Mphosph9	0.012158	0.554545	3'UTR	3'UTR	3'UTR	Other
chr5	124351910	124352890	8.73	8.72	8.75	-0.03	0.883	0.937	FALSE	No_SigChange	8.27	8.71	7.63	1.08	0.000879	0.00546	TRUE	SigDecrease	8.17	8.74	7.21	1.54	5.45e-11	1.34e-09	TRUE	SigDecrease	8.15	8.71	7.21	1.51	8.34e-10	7e-09	TRUE	SigDecrease	intron	intron (NM_013812, intron 1 of 3)	2228	NM_013812	Cdk2ap1	0.033708	0.610204	intron	intron	intron	Other
chr5	124353430	124355370	8.79	8.74	8.84	-0.1	0.679	0.81	FALSE	No_SigChange	8.37	8.74	7.89	0.85	0.0149	0.044	FALSE	No_SigChange	8.47	8.84	7.98	0.86	0.00239	0.00606	TRUE	SigDecrease	8.41	8.74	7.98	0.76	0.0102	0.0175	FALSE	No_SigChange	5'UTR	5' UTR (NM_013812, exon 1 of 4)	228	NM_013812	Cdk2ap1	0.112945	0.671134	5'UTR	5'UTR	5'UTR	Other
chr5	124356750	124357040	6.2	6.11	6.29	-0.18	0.51	0.683	FALSE	No_SigChange	5.29	6.11	3.25	2.86	0.000221	0.00187	TRUE	SigDecrease	5.65	6.29	4.47	1.81	7.32e-08	7.74e-07	TRUE	SigDecrease	5.51	6.11	4.47	1.63	2.45e-05	7.81e-05	TRUE	SigDecrease	Intergenic	Intergenic	-2267	NM_013812	Cdk2ap1	0.010381	0.465517	Intergenic	Intergenic	Intergenic	Other
chr5	124424530	124426800	9.74	9.76	9.72	0.04	0.843	0.914	FALSE	No_SigChange	9.54	9.76	9.28	0.48	0.0991	0.173	FALSE	No_SigChange	9.5	9.72	9.23	0.5	0.0308	0.0521	FALSE	No_SigChange	9.52	9.76	9.23	0.53	0.015	0.0246	FALSE	No_SigChange	intron	CpG	249	NM_001081203	Sbno1	0.070956	0.607489	CpG	CpG	CpG	Other
chr5	124432350	124432760	6.2	6.29	6.1	0.18	0.472	0.651	FALSE	No_SigChange	5.98	6.28	5.6	0.68	0.0289	0.0707	FALSE	No_SigChange	5.41	6.1	4.04	2.06	9.82e-09	1.32e-07	TRUE	SigDecrease	5.56	6.28	4.04	2.24	7.84e-10	6.61e-09	TRUE	SigDecrease	Intergenic	B3|SINE|B2	-6641	NM_001081203	Sbno1	0	0.414634	B3	B2	SINE	SINE
chr5	124439450	124440480	9.71	9.79	9.63	0.17	0.434	0.617	FALSE	No_SigChange	9.45	9.79	8.99	0.8	0.00463	0.0189	FALSE	No_SigChange	9.22	9.63	8.64	0.98	6.71e-05	0.00029	TRUE	SigDecrease	9.33	9.79	8.64	1.15	9.95e-07	4.27e-06	TRUE	SigDecrease	promoter-TSS	promoter-TSS (NM_030241)	35	NM_030241	Setd8	0.054422	0.595146	promoter-TSS	promoter-TSS	promoter-TSS	Other
chr5	124444710	124446930	9.87	9.89	9.85	0.05	0.833	0.909	FALSE	No_SigChange	9.56	9.89	9.12	0.77	0.00694	0.0254	FALSE	No_SigChange	9.41	9.85	8.77	1.08	8.69e-05	0.000362	TRUE	SigDecrease	9.44	9.89	8.77	1.13	3.94e-05	0.00012	TRUE	SigDecrease	intron	CpG	5890	NM_030241	Setd8	0.077062	0.664865	CpG	CpG	CpG	Other
chr5	124462750	124462930	4.73	5.21	4.02	1.19	0.00114	0.00681	TRUE	SigDecrease	4.83	5.21	4.3	0.9	0.0189	0.0522	FALSE	No_SigChange	3.64	4.02	3.13	0.89	0.0898	0.129	FALSE	No_SigChange	4.51	5.21	3.13	2.08	1.71e-06	6.97e-06	TRUE	SigDecrease	TTS	TTS (NM_030259)	15395	NM_030259	Rilpl2	0.027933	0.561111	TTS	TTS	TTS	Other
chr5	124464950	124465410	7.02	6.58	7.35	-0.77	0.00377	0.0179	FALSE	No_SigChange	5.67	6.58	2.58	4	1.32e-18	3.92e-15	TRUE	SigDecrease	6.52	7.35	4.37	2.97	2.37e-24	1.72e-21	TRUE	SigDecrease	5.87	6.58	4.37	2.21	1.64e-10	1.6e-09	TRUE	SigDecrease	intron	intron (NM_030259, intron 3 of 3)	13055	NM_030259	Rilpl2	0.006536	0.486957	intron	intron	intron	Other
chr5	124477890	124478460	7.56	7.74	7.35	0.39	0.0966	0.218	FALSE	No_SigChange	7.33	7.74	6.75	0.99	0.00493	0.0198	FALSE	No_SigChange	6.81	7.35	5.95	1.4	1.91e-07	1.78e-06	TRUE	SigDecrease	7.1	7.74	5.95	1.79	3.83e-09	2.76e-08	TRUE	SigDecrease	promoter-TSS	promoter-TSS (NM_030259)	60	NM_030259	Rilpl2	0.079086	0.640351	promoter-TSS	promoter-TSS	promoter-TSS	Other
chr5	124482660	124484100	8.69	8.84	8.53	0.32	0.139	0.284	FALSE	No_SigChange	8.44	8.84	7.89	0.96	0.00226	0.0111	FALSE	No_SigChange	8.08	8.52	7.43	1.09	6.41e-06	3.83e-05	TRUE	SigDecrease	8.3	8.84	7.43	1.41	1.18e-07	6.13e-07	TRUE	SigDecrease	intron	CpG	225	NM_029532	Snrnp35	0.04934	0.51875	CpG	CpG	CpG	Other
chr5	124530770	124531930	8.6	8.68	8.52	0.15	0.521	0.691	FALSE	No_SigChange	8.31	8.67	7.81	0.87	0.00347	0.0153	FALSE	No_SigChange	7.97	8.52	7.08	1.44	5.02e-07	4.17e-06	TRUE	SigDecrease	8.09	8.67	7.08	1.6	1.55e-07	7.86e-07	TRUE	SigDecrease	promoter-TSS	promoter-TSS (NM_021430)	41	NM_021430	Rilpl1	0.085418	0.664655	promoter-TSS	promoter-TSS	promoter-TSS	Other
chr5	124536890	124537280	6.51	6.55	6.47	0.08	0.737	0.849	FALSE	No_SigChange	6.12	6.55	5.51	1.04	0.00313	0.0142	FALSE	No_SigChange	5.83	6.47	4.66	1.81	3.98e-08	4.52e-07	TRUE	SigDecrease	5.89	6.54	4.66	1.89	3.23e-08	1.9e-07	TRUE	SigDecrease	Intergenic	Intergenic	-3706	NM_019770	Tmed2	0.03599	0.576923	Intergenic	Intergenic	Intergenic	Other
chr5	124538780	124539190	6.28	6.28	6.27	0.01	0.968	0.984	FALSE	No_SigChange	5.89	6.28	5.37	0.91	0.000683	0.00448	TRUE	SigDecrease	5.48	6.27	3.61	2.65	3.14e-12	1.08e-10	TRUE	SigDecrease	5.49	6.28	3.61	2.66	5.68e-13	9.61e-12	TRUE	SigDecrease	Intergenic	MIRc|SINE|MIR	-1806	NM_019770	Tmed2	0.007335	0.482927	MIRc	MIR	SINE	SINE
chr5	124540340	124541410	8.87	8.93	8.81	0.11	0.556	0.72	FALSE	No_SigChange	8.57	8.92	8.1	0.82	0.00591	0.0226	FALSE	No_SigChange	8.41	8.81	7.86	0.95	5.28e-05	0.000236	TRUE	SigDecrease	8.49	8.92	7.86	1.06	4.12e-06	1.55e-05	TRUE	SigDecrease	promoter-TSS	promoter-TSS (NM_019770)	84	NM_019770	Tmed2	0.125351	0.68785	promoter-TSS	promoter-TSS	promoter-TSS	Other
chr5	124551220	124551600	5.48	5.61	5.33	0.28	0.356	0.543	FALSE	No_SigChange	5.13	5.61	4.39	1.22	0.000965	0.00585	TRUE	SigDecrease	4.49	5.33	2.25	3.08	2.06e-09	3.33e-08	TRUE	SigDecrease	4.75	5.61	2.25	3.37	4.6e-12	6.35e-11	TRUE	SigDecrease	TTS	TTS (NM_019770)	-1454	NM_001190795	Ddx55	0.005277	0.405263	TTS	TTS	TTS	Other
chr5	124552390	124553180	8.39	8.55	8.2	0.36	0.0934	0.212	FALSE	No_SigChange	8.17	8.55	7.66	0.89	0.00219	0.0109	FALSE	No_SigChange	7.74	8.19	7.06	1.13	1.78e-05	9.28e-05	TRUE	SigDecrease	7.99	8.55	7.06	1.49	5.31e-08	2.98e-07	TRUE	SigDecrease	promoter-TSS	promoter-TSS (NM_026409)	-79	NM_001190795	Ddx55	0.084918	0.622785	promoter-TSS	promoter-TSS	promoter-TSS	Other
chr5	124566720	124566900	4.71	4.48	4.92	-0.44	0.214	0.386	FALSE	No_SigChange	3.74	4.47	2.17	2.3	0.000227	0.00192	TRUE	SigDecrease	4.04	4.92	1.46	3.46	1.67e-09	2.77e-08	TRUE	SigDecrease	3.64	4.47	1.46	3.01	2.13e-06	8.52e-06	TRUE	SigDecrease	intron	intron (NM_001190795, intron 11 of 13)	12247	NM_145371	Eif2b1	0.01676	0.577778	intron	intron	intron	Other
chr5	124578870	124579410	7.61	7.61	7.61	0	0.992	0.997	FALSE	No_SigChange	7.19	7.61	6.61	0.99	9.87e-05	0.000997	TRUE	SigDecrease	7.26	7.6	6.82	0.78	0.00056	0.00178	TRUE	SigDecrease	7.27	7.6	6.82	0.78	0.000624	0.00144	TRUE	SigDecrease	promoter-TSS	promoter-TSS (NM_181410)	-8	NM_181410	Gtf2h3	0.096475	0.585185	promoter-TSS	promoter-TSS	promoter-TSS	Other
chr5	124598420	124599140	8.26	8.4	8.11	0.29	0.163	0.317	FALSE	No_SigChange	8	8.4	7.43	0.97	0.000139	0.00131	TRUE	SigDecrease	7.76	8.11	7.31	0.8	0.00048	0.00156	TRUE	SigDecrease	7.96	8.4	7.31	1.09	5.5e-06	2.01e-05	TRUE	SigDecrease	promoter-TSS	promoter-TSS (NM_026486)	31	NM_026486	Tctn2	0.037552	0.569444	promoter-TSS	promoter-TSS	promoter-TSS	Other
chr5	124602320	124602610	5.58	5.59	5.57	0.02	0.929	0.964	FALSE	No_SigChange	5.14	5.59	4.49	1.1	0.0012	0.00688	TRUE	SigDecrease	5.21	5.57	4.73	0.84	0.00536	0.012	FALSE	No_SigChange	5.22	5.59	4.73	0.86	0.00435	0.00816	TRUE	SigDecrease	intron	(TG)n|Simple_repeat|Simple_repeat	3716	NM_026486	Tctn2	0.00346	0.448276	(TG)n	Simple_repeat	Simple_repeat	Other
chr5	124610930	124611430	7.43	7.24	7.59	-0.35	0.112	0.243	FALSE	No_SigChange	7	7.24	6.71	0.53	0.0739	0.14	FALSE	No_SigChange	7.29	7.59	6.91	0.68	0.00957	0.0194	FALSE	No_SigChange	7.08	7.24	6.91	0.33	0.232	0.283	FALSE	No_SigChange	intron	intron (NM_026486, intron 8 of 17)	12431	NM_026486	Tctn2	0.026052	0.544	intron	intron	intron	Other
chr5	124614680	124614960	5.23	4.57	5.68	-1.11	0.00237	0.0123	FALSE	No_SigChange	4.66	4.57	4.75	-0.19	0.674	0.751	FALSE	No_SigChange	5.34	5.68	4.91	0.77	0.0114	0.0226	FALSE	No_SigChange	4.75	4.57	4.91	-0.34	0.433	0.491	FALSE	No_SigChange	intron	intron (NM_026486, intron 9 of 17)	16071	NM_026486	Tctn2	0.035842	0.532143	intron	intron	intron	Other
chr5	124618780	124619260	6.41	6.23	6.57	-0.33	0.17	0.328	FALSE	No_SigChange	5.89	6.23	5.43	0.8	0.01	0.0332	FALSE	No_SigChange	6.02	6.56	5.13	1.44	3.2e-07	2.81e-06	TRUE	SigDecrease	5.78	6.23	5.13	1.1	0.000136	0.000366	TRUE	SigDecrease	intron	intron (NM_026486, intron 11 of 17)	20271	NM_026486	Tctn2	0.025052	0.58125	intron	intron	intron	Other
chr5	124628700	124629490	8.34	8.34	8.34	0	0.988	0.994	FALSE	No_SigChange	7.96	8.34	7.43	0.91	0.000642	0.00427	TRUE	SigDecrease	7.91	8.34	7.29	1.05	5.56e-05	0.000247	TRUE	SigDecrease	7.91	8.34	7.29	1.05	7.26e-05	0.000208	TRUE	SigDecrease	Intergenic	promoter-TSS (NM_011596)	30346	NM_026486	Tctn2	0.069708	0.611392	promoter-TSS	promoter-TSS	promoter-TSS	Other
chr5	124724850	124725550	7.71	7.55	7.84	-0.29	0.205	0.374	FALSE	No_SigChange	7.11	7.55	6.46	1.09	0.000396	0.00295	TRUE	SigDecrease	7.04	7.84	5.07	2.78	1.26e-24	9.77e-22	TRUE	SigDecrease	6.79	7.55	5.07	2.49	9.43e-17	3.66e-15	TRUE	SigDecrease	exon	TTS (NM_011596)	115	NM_019536	Dnah10	0.048641	0.572857	TTS	TTS	TTS	Other
chr5	124729640	124729990	5.47	5.69	5.21	0.48	0.0748	0.18	FALSE	No_SigChange	5.29	5.68	4.74	0.94	0.00284	0.0132	FALSE	No_SigChange	4.34	5.21	1.81	3.4	4.73e-11	1.19e-09	TRUE	SigDecrease	4.78	5.68	1.81	3.88	1.71e-14	4.05e-13	TRUE	SigDecrease	intron	(CCCCG)n|Simple_repeat|Simple_repeat	4730	NM_019536	Dnah10	0.040115	0.545714	(CCCCG)n	Simple_repeat	Simple_repeat	Other
chr5	124742050	124742450	5.33	4.39	5.89	-1.5	1.41e-06	2.62e-05	TRUE	SigIncrease	4.53	4.39	4.66	-0.27	0.587	0.676	FALSE	No_SigChange	6.04	5.89	6.17	-0.29	0.304	0.368	FALSE	No_SigChange	5.54	4.39	6.17	-1.78	7.18e-09	4.87e-08	TRUE	SigIncrease	intron	intron (NM_019536, intron 9 of 78)	17165	NM_019536	Dnah10	0.030075	0.555	intron	intron	intron	Other
chr5	124777390	124777560	5.55	5.33	5.74	-0.41	0.171	0.329	FALSE	No_SigChange	4.66	5.33	3.39	1.94	2.39e-05	0.000322	TRUE	SigDecrease	5.35	5.74	4.82	0.92	0.00567	0.0125	FALSE	No_SigChange	5.1	5.33	4.82	0.51	0.165	0.21	FALSE	No_SigChange	intron	intron (NM_019536, intron 33 of 78)	52390	NM_019536	Dnah10	0.017751	0.570588	intron	intron	intron	Other
chr5	124836070	124836230	4.94	5.43	4.17	1.26	0.00208	0.0111	FALSE	No_SigChange	4.55	5.43	1.81	3.63	8.25e-11	1.07e-08	TRUE	SigDecrease	3.77	4.17	3.21	0.96	0.116	0.16	FALSE	No_SigChange	4.71	5.43	3.21	2.22	6.59e-06	2.37e-05	TRUE	SigDecrease	exon	exon (NM_144819, exon 4 of 4)	26071	NM_144819	Ccdc92	0.031447	0.54375	exon	exon	exon	Other
chr5	124851670	124851940	6.02	6.2	5.81	0.4	0.158	0.312	FALSE	No_SigChange	5.86	6.2	5.42	0.79	0.0212	0.0564	FALSE	No_SigChange	5.68	5.8	5.54	0.27	0.349	0.414	FALSE	No_SigChange	5.91	6.2	5.54	0.66	0.0244	0.0381	FALSE	No_SigChange	intron	intron (NM_144819, intron 1 of 3)	10416	NM_144819	Ccdc92	0.011152	0.533333	intron	intron	intron	Other
chr5	124861500	124863740	10.08	10.07	10.09	-0.02	0.932	0.965	FALSE	No_SigChange	9.77	10.07	9.39	0.69	0.0123	0.0384	FALSE	No_SigChange	9.77	10.09	9.36	0.73	0.005	0.0113	FALSE	No_SigChange	9.76	10.07	9.36	0.71	0.00504	0.00932	TRUE	SigDecrease	promoter-TSS	promoter-TSS (NM_001081750)	-85	NM_001081750	Zfp664	0.11121	0.710268	promoter-TSS	promoter-TSS	promoter-TSS	Other
chr5	124900020	124900230	5.17	5.18	5.16	0.02	0.949	0.974	FALSE	No_SigChange	5.05	5.18	4.92	0.26	0.487	0.588	FALSE	No_SigChange	4.89	5.16	4.55	0.6	0.0818	0.119	FALSE	No_SigChange	4.9	5.18	4.55	0.62	0.072	0.0998	FALSE	No_SigChange	Intergenic	Intergenic	37420	NM_001081750	Zfp664	0.033493	0.519048	Intergenic	Intergenic	Intergenic	Other
chr5	124908990	124909220	5.58	5.77	5.37	0.39	0.166	0.321	FALSE	No_SigChange	5.44	5.77	5.02	0.74	0.0198	0.0539	FALSE	No_SigChange	4.93	5.37	4.28	1.09	0.000862	0.00256	TRUE	SigDecrease	5.21	5.77	4.28	1.48	1.68e-05	5.54e-05	TRUE	SigDecrease	Intergenic	Intergenic	46400	NM_001081750	Zfp664	0.008734	0.447826	Intergenic	Intergenic	Intergenic	Other
chr5	124922930	124923290	6.73	6.68	6.78	-0.1	0.643	0.785	FALSE	No_SigChange	6.22	6.68	5.54	1.14	0.000623	0.00417	TRUE	SigDecrease	5.85	6.78	2.46	4.32	1.46e-28	3.21e-25	TRUE	SigDecrease	5.75	6.68	2.46	4.22	5.1e-25	1.13e-22	TRUE	SigDecrease	Intergenic	Intergenic	60405	NM_001081750	Zfp664	0.02507	0.494444	Intergenic	Intergenic	Intergenic	Other
chr5	124930010	124930540	6.33	6.41	6.25	0.16	0.492	0.668	FALSE	No_SigChange	6.24	6.41	6.05	0.35	0.224	0.323	FALSE	No_SigChange	5.69	6.25	4.75	1.5	2.21e-06	1.53e-05	TRUE	SigDecrease	5.81	6.41	4.75	1.65	1.34e-07	6.92e-07	TRUE	SigDecrease	Intergenic	Intergenic	67570	NM_001081750	Zfp664	0.013233	0.528302	Intergenic	Intergenic	Intergenic	Other
chr5	124930950	124931630	6.84	6.19	7.28	-1.09	6.24e-06	9.21e-05	TRUE	SigIncrease	5.92	6.19	5.6	0.59	0.0785	0.146	FALSE	No_SigChange	6.53	7.28	4.89	2.38	6.98e-18	1.02e-15	TRUE	SigDecrease	5.68	6.19	4.89	1.29	0.000274	0.000689	TRUE	SigDecrease	Intergenic	Intergenic	68585	NM_001081750	Zfp664	0.017673	0.516176	Intergenic	Intergenic	Intergenic	Other
chr5	124943530	124944440	7.15	7.33	6.95	0.38	0.143	0.29	FALSE	No_SigChange	7.1	7.33	6.82	0.51	0.0508	0.106	FALSE	No_SigChange	7.06	6.95	7.16	-0.2	0.442	0.506	FALSE	No_SigChange	7.25	7.33	7.16	0.17	0.498	0.555	FALSE	No_SigChange	Intergenic	Intergenic	-59490	NM_028443	Fam101a	0.016502	0.543956	Intergenic	Intergenic	Intergenic	Other
chr5	125003100	125003810	7.14	7.32	6.94	0.38	0.0786	0.187	FALSE	No_SigChange	7.13	7.32	6.92	0.39	0.142	0.227	FALSE	No_SigChange	6.49	6.94	5.84	1.1	0.000589	0.00185	TRUE	SigDecrease	6.76	7.32	5.84	1.48	9.86e-06	3.42e-05	TRUE	SigDecrease	promoter-TSS	promoter-TSS (NM_028443)	-20	NM_028443	Fam101a	0.047955	0.66338	promoter-TSS	promoter-TSS	promoter-TSS	Other
chr5	125011390	125011740	5.29	5.95	4.04	1.91	3.25e-08	1.05e-06	TRUE	SigDecrease	5.42	5.95	4.58	1.37	7.79e-05	0.000827	TRUE	SigDecrease	3.26	4.04	1.46	2.58	0.000109	0.000439	TRUE	SigDecrease	5.01	5.95	1.46	4.49	5.03e-16	1.67e-14	TRUE	SigDecrease	exon	exon (NM_028443, exon 3 of 3)	8090	NM_028443	Fam101a	0.051576	0.645714	exon	exon	exon	Other
chr5	125014520	125014910	6.04	6.27	5.77	0.49	0.0462	0.125	FALSE	No_SigChange	5.91	6.27	5.43	0.84	0.00883	0.0303	FALSE	No_SigChange	5.64	5.77	5.5	0.27	0.323	0.387	FALSE	No_SigChange	5.93	6.26	5.5	0.77	0.00384	0.00731	TRUE	SigDecrease	Intergenic	Intergenic	11240	NM_028443	Fam101a	0.020566	0.574359	Intergenic	Intergenic	Intergenic	Other
chr5	125056680	125056960	5.02	5.09	4.94	0.14	0.642	0.785	FALSE	No_SigChange	4.48	5.09	3.43	1.66	7.18e-05	0.000777	TRUE	SigDecrease	4.2	4.94	2.58	2.36	9.59e-07	7.31e-06	TRUE	SigDecrease	4.32	5.09	2.58	2.5	4.09e-07	1.9e-06	TRUE	SigDecrease	intron	intron (NM_011424, intron 17 of 46)	53345	NM_028443	Fam101a	0.010753	0.564286	intron	intron	intron	Other
chr5	125057770	125058830	7.03	7.44	6.46	0.97	0.000438	0.00314	TRUE	SigDecrease	6.95	7.44	6.2	1.23	0.00104	0.00618	TRUE	SigDecrease	6.05	6.46	5.47	0.99	0.00077	0.00233	TRUE	SigDecrease	6.76	7.43	5.47	1.96	2.42e-09	1.82e-08	TRUE	SigDecrease	intron	intron (NM_011424, intron 17 of 46)	54825	NM_028443	Fam101a	0.049103	0.651887	intron	intron	intron	Other
chr5	125067240	125067430	5.43	5.48	5.37	0.11	0.698	0.823	FALSE	No_SigChange	5.19	5.48	4.82	0.66	0.0508	0.106	FALSE	No_SigChange	5	5.37	4.49	0.88	0.0108	0.0215	FALSE	No_SigChange	5.07	5.48	4.49	0.99	0.00488	0.00905	TRUE	SigDecrease	intron	intron (NM_011424, intron 16 of 46)	63860	NM_028443	Fam101a	0	0.510526	intron	intron	intron	Other
chr5	125107270	125107700	6.48	6.06	6.8	-0.75	0.0028	0.014	FALSE	No_SigChange	5.91	6.05	5.76	0.29	0.337	0.442	FALSE	No_SigChange	6.29	6.8	5.5	1.3	1.75e-07	1.65e-06	TRUE	SigDecrease	5.8	6.05	5.5	0.55	0.0701	0.0975	FALSE	No_SigChange	intron	intron (NM_011424, intron 5 of 46)	71729	NM_001253905	Ncor2	0.02331	0.511628	intron	intron	intron	Other
chr5	125134750	125135190	6.24	6.44	6	0.44	0.0513	0.136	FALSE	No_SigChange	6.1	6.44	5.64	0.8	0.0257	0.0649	FALSE	No_SigChange	5.36	6	4.17	1.83	9.5e-08	9.68e-07	TRUE	SigDecrease	5.71	6.44	4.17	2.27	3.49e-11	3.95e-10	TRUE	SigDecrease	intron	intron (NM_011424, intron 1 of 46)	44244	NM_001253905	Ncor2	0.015945	0.595455	intron	intron	intron	Other
chr5	125137310	125137700	5.78	5.91	5.64	0.28	0.328	0.514	FALSE	No_SigChange	5.76	5.91	5.6	0.31	0.281	0.384	FALSE	No_SigChange	5.36	5.63	5.03	0.6	0.0629	0.0954	FALSE	No_SigChange	5.54	5.91	5.03	0.88	0.00322	0.00624	TRUE	SigDecrease	intron	MTD|LTR|ERVL-MaLR	41709	NM_001253905	Ncor2	0.020566	0.505128	MTD	ERVL-MaLR	LTR	LTR
chr5	125141160	125141560	5.36	5.52	5.19	0.33	0.275	0.457	FALSE	No_SigChange	4.92	5.51	3.88	1.63	9.52e-05	0.000968	TRUE	SigDecrease	4.49	5.19	3.09	2.1	6.99e-06	4.13e-05	TRUE	SigDecrease	4.76	5.51	3.09	2.43	3.16e-07	1.5e-06	TRUE	SigDecrease	intron	intron (NM_011424, intron 1 of 46)	37854	NM_001253905	Ncor2	0.037594	0.6075	intron	intron	intron	Other
chr5	125157070	125157670	5.69	6.29	4.64	1.64	5.73e-07	1.22e-05	TRUE	SigDecrease	6.34	6.28	6.4	-0.11	0.683	0.758	FALSE	No_SigChange	5.16	4.64	5.54	-0.9	0.0267	0.0461	FALSE	No_SigChange	5.96	6.28	5.54	0.74	0.0131	0.0219	FALSE	No_SigChange	intron	intron (NM_001253904, intron 1 of 47)	21844	NM_001253905	Ncor2	0.005008	0.563333	intron	intron	intron	Other
chr5	125158920	125159740	6.67	6.97	6.29	0.68	0.00553	0.0242	FALSE	No_SigChange	6.57	6.97	6.02	0.95	0.00701	0.0256	FALSE	No_SigChange	5.62	6.29	4.34	1.95	2.61e-09	4.1e-08	TRUE	SigDecrease	6.19	6.97	4.34	2.63	2.3e-17	1.02e-15	TRUE	SigDecrease	intron	intron (NM_001253904, intron 1 of 47)	19884	NM_001253905	Ncor2	0.021978	0.582927	intron	intron	intron	Other
chr5	125165790	125166490	6.66	6.51	6.8	-0.29	0.292	0.476	FALSE	No_SigChange	5.91	6.51	4.86	1.65	5.89e-07	1.58e-05	TRUE	SigDecrease	6.1	6.8	4.7	2.1	2.53e-09	4e-08	TRUE	SigDecrease	5.87	6.51	4.7	1.81	7.25e-08	3.95e-07	TRUE	SigDecrease	intron	intron (NM_001253904, intron 1 of 47)	13074	NM_001253905	Ncor2	0.042918	0.575714	intron	intron	intron	Other
chr5	125177610	125179780	9.51	9.62	9.4	0.23	0.322	0.508	FALSE	No_SigChange	9.22	9.62	8.66	0.97	0.00257	0.0123	FALSE	No_SigChange	9.04	9.39	8.57	0.82	0.00167	0.00447	TRUE	SigDecrease	9.19	9.62	8.57	1.05	2.58e-05	8.16e-05	TRUE	SigDecrease	intron	CpG	519	NM_001253905	Ncor2	0.088059	0.669585	CpG	CpG	CpG	Other
chr5	125183340	125184010	7.27	7.48	7.03	0.45	0.0278	0.0849	FALSE	No_SigChange	7.22	7.47	6.91	0.56	0.0576	0.116	FALSE	No_SigChange	6.64	7.03	6.11	0.92	3.18e-05	0.000153	TRUE	SigDecrease	6.95	7.47	6.11	1.37	2.39e-09	1.8e-08	TRUE	SigDecrease	Intergenic	Intergenic	-4461	NM_011424	Ncor2	0.035874	0.58806	Intergenic	Intergenic	Intergenic	Other
chr5	125184760	125185330	6.43	6.82	5.91	0.9	0.000157	0.00135	TRUE	SigDecrease	6.74	6.82	6.65	0.16	0.541	0.636	FALSE	No_SigChange	6.2	5.91	6.44	-0.53	0.033	0.0551	FALSE	No_SigChange	6.64	6.81	6.44	0.38	0.133	0.173	FALSE	No_SigChange	Intergenic	Intergenic	-5831	NM_011424	Ncor2	0.012302	0.561404	Intergenic	Intergenic	Intergenic	Other
chr5	125188840	125190170	8.03	8.31	7.67	0.65	0.0026	0.0132	FALSE	No_SigChange	8.01	8.31	7.62	0.7	0.0212	0.0565	FALSE	No_SigChange	7.18	7.67	6.45	1.22	1.18e-05	6.52e-05	TRUE	SigDecrease	7.66	8.31	6.45	1.86	3.86e-11	4.32e-10	TRUE	SigDecrease	Intergenic	A-rich|Low_complexity|Low_complexity	-10291	NM_011424	Ncor2	0.018811	0.537594	A-rich	Low_complexity	Low_complexity	Other
chr5	125215840	125216450	6.94	7.19	6.65	0.54	0.0207	0.0679	FALSE	No_SigChange	6.9	7.19	6.55	0.64	0.0691	0.133	FALSE	No_SigChange	6.28	6.64	5.79	0.85	0.00285	0.00704	TRUE	SigDecrease	6.65	7.19	5.79	1.39	4.4e-06	1.64e-05	TRUE	SigDecrease	Intergenic	Intergenic	-36931	NM_011424	Ncor2	0.042693	0.627869	Intergenic	Intergenic	Intergenic	Other
chr5	125240020	125240790	8.18	8.54	7.72	0.82	0.000718	0.0047	TRUE	SigDecrease	8.38	8.53	8.21	0.33	0.219	0.317	FALSE	No_SigChange	7.41	7.71	7.03	0.69	0.00983	0.0199	FALSE	No_SigChange	7.97	8.53	7.03	1.51	3.54e-09	2.57e-08	TRUE	SigDecrease	Intergenic	RLTR11A2|LTR|ERVK	-61191	NM_011424	Ncor2	0.007802	0.512987	RLTR11A2	ERVK	LTR	LTR
chr5	125241490	125242380	7.13	7.71	6.15	1.56	0.000425	0.00306	TRUE	SigDecrease	7.48	7.71	7.21	0.5	0.107	0.183	FALSE	No_SigChange	6.37	6.15	6.56	-0.41	0.212	0.269	FALSE	No_SigChange	7.25	7.71	6.56	1.15	6.71e-05	0.000194	TRUE	SigDecrease	Intergenic	Intergenic	-62721	NM_011424	Ncor2	0.017998	0.595506	Intergenic	Intergenic	Intergenic	Other
chr5	125245220	125246080	7.55	7.67	7.43	0.24	0.199	0.366	FALSE	No_SigChange	7.75	7.67	7.83	-0.17	0.552	0.646	FALSE	No_SigChange	7.25	7.43	7.05	0.37	0.11	0.153	FALSE	No_SigChange	7.39	7.67	7.05	0.62	0.0105	0.0179	FALSE	No_SigChange	Intergenic	Intergenic	-66436	NM_011424	Ncor2	0.036088	0.584884	Intergenic	Intergenic	Intergenic	Other
chr5	125251720	125252300	6.58	6.01	6.99	-0.99	0.000193	0.0016	TRUE	SigIncrease	6	6	6.01	0	0.997	0.999	FALSE	No_SigChange	6.75	6.99	6.45	0.54	0.0231	0.0408	FALSE	No_SigChange	6.24	6	6.45	-0.45	0.131	0.171	FALSE	No_SigChange	Intergenic	B3|SINE|B2	-72796	NM_011424	Ncor2	0.022453	0.525862	B3	B2	SINE	SINE
chr5	125268160	125268490	5.63	5.89	5.32	0.57	0.0482	0.13	FALSE	No_SigChange	5.77	5.89	5.64	0.25	0.414	0.518	FALSE	No_SigChange	5.2	5.32	5.08	0.24	0.46	0.525	FALSE	No_SigChange	5.54	5.89	5.08	0.81	0.0135	0.0224	FALSE	No_SigChange	Intergenic	Intergenic	72769	NM_016741	Scarb1	0.021277	0.512121	Intergenic	Intergenic	Intergenic	Other
chr5	125270600	125270830	5.22	5.38	5.03	0.35	0.29	0.475	FALSE	No_SigChange	5.31	5.38	5.23	0.15	0.681	0.757	FALSE	No_SigChange	4.92	5.03	4.81	0.22	0.478	0.542	FALSE	No_SigChange	5.12	5.38	4.81	0.57	0.111	0.147	FALSE	No_SigChange	Intergenic	Intergenic	70379	NM_016741	Scarb1	0.030568	0.508696	Intergenic	Intergenic	Intergenic	Other
chr5	125271670	125271930	6.21	6.34	6.07	0.27	0.227	0.401	FALSE	No_SigChange	6.05	6.34	5.69	0.65	0.0208	0.0557	FALSE	No_SigChange	5.75	6.07	5.35	0.72	0.00539	0.012	FALSE	No_SigChange	5.93	6.34	5.35	0.99	9.94e-05	0.000276	TRUE	SigDecrease	Intergenic	Intergenic	69294	NM_016741	Scarb1	0.03861	0.523077	Intergenic	Intergenic	Intergenic	Other
chr5	125273700	125273970	5.95	5.75	6.13	-0.39	0.128	0.268	FALSE	No_SigChange	5.49	5.75	5.19	0.56	0.0666	0.129	FALSE	No_SigChange	5.9	6.13	5.63	0.5	0.0609	0.0928	FALSE	No_SigChange	5.69	5.75	5.63	0.12	0.667	0.712	FALSE	No_SigChange	Intergenic	(CA)n|Simple_repeat|Simple_repeat	67259	NM_016741	Scarb1	0.018587	0.514815	(CA)n	Simple_repeat	Simple_repeat	Other
chr5	125278320	125278700	6.19	6.29	6.08	0.22	0.402	0.587	FALSE	No_SigChange	5.87	6.29	5.28	1.02	0.00263	0.0125	FALSE	No_SigChange	5.68	6.07	5.14	0.94	0.000601	0.00189	TRUE	SigDecrease	5.83	6.29	5.14	1.15	7.98e-05	0.000227	TRUE	SigDecrease	intron	intron (NM_001205082, intron 11 of 11)	62584	NM_016741	Scarb1	0.013193	0.528947	intron	intron	intron	Other
chr5	125283710	125284590	8.46	8.67	8.22	0.44	0.0429	0.118	FALSE	No_SigChange	8.22	8.67	7.57	1.1	2.68e-05	0.000354	TRUE	SigDecrease	7.82	8.22	7.27	0.96	0.000173	0.000652	TRUE	SigDecrease	8.13	8.67	7.27	1.4	8.48e-08	4.55e-07	TRUE	SigDecrease	intron	LTR67B|LTR|ERVL	56944	NM_016741	Scarb1	0.03868	0.565909	LTR67B	ERVL	LTR	LTR
chr5	125304350	125304930	7.78	7.83	7.72	0.12	0.532	0.701	FALSE	No_SigChange	7.32	7.83	6.53	1.3	2.59e-06	5.33e-05	TRUE	SigDecrease	7.17	7.71	6.3	1.41	1.13e-09	1.98e-08	TRUE	SigDecrease	7.26	7.83	6.3	1.53	1.26e-10	1.26e-09	TRUE	SigDecrease	intron	intron (NM_016741, intron 1 of 12)	36454	NM_016741	Scarb1	0.022453	0.546552	intron	intron	intron	Other
chr5	125327620	125328180	7.32	7.31	7.34	-0.02	0.907	0.951	FALSE	No_SigChange	6.79	7.31	5.98	1.33	7.77e-06	0.00013	TRUE	SigDecrease	6.93	7.33	6.37	0.97	5.62e-05	0.000249	TRUE	SigDecrease	6.91	7.31	6.37	0.94	0.000194	0.000505	TRUE	SigDecrease	intron	RSINE1|SINE|B4	13194	NM_016741	Scarb1	0.0161	0.501786	RSINE1	B4	SINE	SINE
chr5	125339100	125339820	7.11	7.41	6.73	0.68	0.00518	0.0229	FALSE	No_SigChange	6.83	7.41	5.83	1.58	3.29e-07	9.87e-06	TRUE	SigDecrease	6.01	6.73	4.51	2.23	1.45e-09	2.45e-08	TRUE	SigDecrease	6.59	7.41	4.51	2.9	1.35e-15	4.05e-14	TRUE	SigDecrease	intron	intron (NM_016741, intron 1 of 12)	1634	NM_016741	Scarb1	0.025035	0.544444	intron	intron	intron	Other
chr5	125340210	125341500	8.78	8.87	8.68	0.2	0.356	0.544	FALSE	No_SigChange	8.54	8.87	8.1	0.77	0.00513	0.0204	FALSE	No_SigChange	8.32	8.67	7.86	0.82	0.00064	0.00199	TRUE	SigDecrease	8.45	8.87	7.86	1.01	1.63e-05	5.38e-05	TRUE	SigDecrease	exon	exon (NM_001205082, exon 1 of 12)	239	NM_016741	Scarb1	0.054306	0.635659	exon	exon	exon	Other
chr5	125348410	125348810	6.25	6.25	6.24	0.01	0.955	0.977	FALSE	No_SigChange	6	6.25	5.69	0.56	0.0659	0.128	FALSE	No_SigChange	5.91	6.24	5.49	0.75	0.0187	0.0341	FALSE	No_SigChange	5.92	6.25	5.49	0.76	0.0167	0.0271	FALSE	No_SigChange	Intergenic	B3A|SINE|B2	-7516	NM_001205083	Scarb1	0.02005	0.48	B3A	B2	SINE	SINE
chr5	125351070	125351510	5.77	6.07	5.4	0.67	0.0247	0.0776	FALSE	No_SigChange	6.16	6.07	6.24	-0.17	0.612	0.698	FALSE	No_SigChange	4.74	5.4	3.49	1.91	7.94e-06	4.61e-05	TRUE	SigDecrease	5.29	6.07	3.49	2.58	6.79e-10	5.81e-09	TRUE	SigDecrease	Intergenic	Intergenic	-10196	NM_001205083	Scarb1	0.018223	0.543182	Intergenic	Intergenic	Intergenic	Other
chr5	125352000	125352350	5.74	5.18	6.14	-0.96	0.0015	0.00851	TRUE	SigIncrease	5.03	5.18	4.87	0.31	0.391	0.496	FALSE	No_SigChange	6.14	6.14	6.13	0.01	0.963	0.971	FALSE	No_SigChange	5.73	5.18	6.13	-0.95	0.000971	0.00214	TRUE	SigIncrease	Intergenic	MLT1L|LTR|ERVL-MaLR	-11081	NM_001205083	Scarb1	0.008596	0.514286	MLT1L	ERVL-MaLR	LTR	LTR
chr5	125368650	125369000	5.81	5.64	5.97	-0.32	0.208	0.378	FALSE	No_SigChange	5.55	5.64	5.46	0.18	0.53	0.626	FALSE	No_SigChange	5.48	5.96	4.75	1.21	7.42e-05	0.000317	TRUE	SigDecrease	5.26	5.64	4.75	0.89	0.00545	0.00999	TRUE	SigDecrease	Intergenic	Intergenic	21192	NM_019639	Ubc	0.011461	0.485714	Intergenic	Intergenic	Intergenic	Other
chr5	125371170	125371710	6.39	6.05	6.66	-0.62	0.0122	0.0449	FALSE	No_SigChange	5.65	6.05	5.09	0.96	0.0159	0.046	FALSE	No_SigChange	6.09	6.66	5.13	1.53	9.58e-08	9.75e-07	TRUE	SigDecrease	5.66	6.05	5.13	0.92	0.00367	0.00702	TRUE	SigDecrease	Intergenic	Intergenic	18577	NM_019639	Ubc	0.011132	0.461111	Intergenic	Intergenic	Intergenic	Other
chr5	125382580	125386800	9.75	9.93	9.53	0.4	0.0292	0.0882	FALSE	No_SigChange	9.4	9.93	8.56	1.37	2.49e-08	1.19e-06	TRUE	SigDecrease	8.9	9.53	7.75	1.79	1.46e-10	3.22e-09	TRUE	SigDecrease	9.22	9.93	7.75	2.19	2.7e-15	7.64e-14	TRUE	SigDecrease	Intergenic	Intergenic	5327	NM_019639	Ubc	0.007348	0.446919	Intergenic	Intergenic	Intergenic	Other
chr5	125387710	125388000	0	0	0	0	1	1	FALSE	No_SigChange	0	0	0	0	0.999	0.999	FALSE	No_SigChange	0	0	0	0	0.999	0.999	FALSE	No_SigChange	0	0	0	0	0.999	0.999	FALSE	No_SigChange	exon	exon (NM_019639, exon 2 of 2)	2162	NM_019639	Ubc	0.013841	0.558621	exon	exon	exon	Other
chr5	125388760	125390240	9.25	9.4	9.07	0.33	0.0584	0.15	FALSE	No_SigChange	9.09	9.4	8.69	0.71	0.00768	0.0273	FALSE	No_SigChange	8.77	9.07	8.39	0.68	0.00356	0.00849	TRUE	SigDecrease	8.98	9.4	8.39	1.01	1.54e-05	5.13e-05	TRUE	SigDecrease	intron	CpG	517	NM_019639	Ubc	0.079108	0.617568	CpG	CpG	CpG	Other
chr5	125392750	125394670	9.63	9.83	9.4	0.43	0.0374	0.107	FALSE	No_SigChange	9.53	9.82	9.17	0.65	0.011	0.0355	FALSE	No_SigChange	8.94	9.4	8.27	1.13	2e-06	1.39e-05	TRUE	SigDecrease	9.25	9.82	8.27	1.55	2.58e-12	3.76e-11	TRUE	SigDecrease	Intergenic	Intergenic	-3693	NM_019639	Ubc	0.023971	0.510417	Intergenic	Intergenic	Intergenic	Other
chr5	125402630	125402950	5.81	5.72	5.89	-0.17	0.564	0.726	FALSE	No_SigChange	4.95	5.72	3.17	2.55	6.39e-09	3.83e-07	TRUE	SigDecrease	5.38	5.89	4.57	1.32	7.79e-05	0.00033	TRUE	SigDecrease	5.26	5.72	4.57	1.15	0.000506	0.00119	TRUE	SigDecrease	Intergenic	Intergenic	-12773	NM_019639	Ubc	0.034483	0.525	Intergenic	Intergenic	Intergenic	Other
chr5	125403940	125404320	6.65	6.84	6.44	0.4	0.0518	0.137	FALSE	No_SigChange	6.41	6.84	5.79	1.05	0.000454	0.00328	TRUE	SigDecrease	5.94	6.44	5.18	1.26	0.000499	0.00161	TRUE	SigDecrease	6.24	6.84	5.18	1.66	5.16e-06	1.9e-05	TRUE	SigDecrease	Intergenic	Intergenic	-14113	NM_019639	Ubc	0.034301	0.492105	Intergenic	Intergenic	Intergenic	Other
chr5	125404830	125407500	9.56	9.85	9.21	0.63	0.000938	0.00581	TRUE	SigDecrease	9.45	9.84	8.92	0.93	0.000665	0.00439	TRUE	SigDecrease	8.84	9.21	8.35	0.86	0.000228	0.000829	TRUE	SigDecrease	9.28	9.84	8.35	1.49	2.58e-10	2.41e-09	TRUE	SigDecrease	Intergenic	Intergenic	-16148	NM_019639	Ubc	0.035594	0.497378	Intergenic	Intergenic	Intergenic	Other
chr5	125408600	125410080	8.88	9.01	8.74	0.27	0.116	0.249	FALSE	No_SigChange	8.61	9.01	8.05	0.96	8.22e-05	0.000862	TRUE	SigDecrease	8.3	8.74	7.67	1.07	1.17e-05	6.46e-05	TRUE	SigDecrease	8.49	9.01	7.67	1.34	3.84e-08	2.22e-07	TRUE	SigDecrease	Intergenic	Intergenic	-19323	NM_019639	Ubc	0.030426	0.471622	Intergenic	Intergenic	Intergenic	Other
chr5	125411910	125412530	6.42	6.48	6.37	0.11	0.718	0.837	FALSE	No_SigChange	5.94	6.47	5.1	1.38	1.78e-05	0.000254	TRUE	SigDecrease	6	6.37	5.5	0.87	0.00972	0.0197	FALSE	No_SigChange	6.07	6.47	5.5	0.97	0.00102	0.00224	TRUE	SigDecrease	Intergenic	B3|SINE|B2	21828	NM_203319	Dhx37	0.008078	0.427419	B3	B2	SINE	SINE
chr5	125433680	125434730	8.99	9.11	8.87	0.24	0.179	0.34	FALSE	No_SigChange	8.72	9.11	8.17	0.94	0.000402	0.00298	TRUE	SigDecrease	8.49	8.86	7.97	0.9	5.13e-05	0.00023	TRUE	SigDecrease	8.65	9.11	7.97	1.14	8.12e-08	4.38e-07	TRUE	SigDecrease	promoter-TSS	promoter-TSS (NM_203319)	-157	NM_203319	Dhx37	0.06387	0.564762	promoter-TSS	promoter-TSS	promoter-TSS	Other
chr5	125440860	125442670	9.43	9.48	9.38	0.1	0.638	0.781	FALSE	No_SigChange	9.1	9.48	8.59	0.89	0.00148	0.0081	TRUE	SigDecrease	9	9.37	8.5	0.87	0.000813	0.00244	TRUE	SigDecrease	9.07	9.48	8.5	0.98	0.000128	0.000346	TRUE	SigDecrease	exon	exon (NM_029752, exon 1 of 3)	197	NM_029752	Bri3bp	0.066888	0.612707	exon	exon	exon	Other
chr5	125443610	125443790	4.32	3.58	4.81	-1.22	0.00523	0.0231	FALSE	No_SigChange	3.77	3.58	3.93	-0.35	0.545	0.639	FALSE	No_SigChange	4.02	4.8	2.17	2.64	3.24e-06	2.13e-05	TRUE	SigDecrease	3.04	3.58	2.17	1.41	0.0546	0.0779	FALSE	No_SigChange	intron	B3A|SINE|B2	2132	NM_029752	Bri3bp	0.011173	0.494444	B3A	B2	SINE	SINE
chr5	125462150	125462450	4.72	4.46	4.94	-0.48	0.214	0.386	FALSE	No_SigChange	3.94	4.46	3.13	1.33	0.0109	0.0353	FALSE	No_SigChange	4.24	4.94	2.81	2.13	0.0117	0.0229	FALSE	No_SigChange	3.86	4.46	2.81	1.65	0.00983	0.0169	FALSE	No_SigChange	Intergenic	Intergenic	-13573	NM_030210	Aacs	0.026756	0.55	Intergenic	Intergenic	Intergenic	Other
chr5	125465350	125466150	8.93	9.01	8.85	0.16	0.401	0.587	FALSE	No_SigChange	8.69	9.01	8.27	0.75	0.00347	0.0153	FALSE	No_SigChange	8.47	8.85	7.95	0.9	5.51e-05	0.000245	TRUE	SigDecrease	8.58	9.01	7.95	1.06	7.72e-08	4.18e-07	TRUE	SigDecrease	Intergenic	CpG	-10123	NM_030210	Aacs	0.041302	0.51125	CpG	CpG	CpG	Other
chr5	125475410	125476570	8.72	8.94	8.47	0.47	0.023	0.0736	FALSE	No_SigChange	8.54	8.94	8	0.94	0.000237	0.00198	TRUE	SigDecrease	8.02	8.46	7.38	1.08	7.81e-06	4.55e-05	TRUE	SigDecrease	8.36	8.94	7.38	1.55	4.4e-10	3.91e-09	TRUE	SigDecrease	exon	exon (NM_030210, exon 1 of 18)	117	NM_030210	Aacs	0.06126	0.597414	exon	exon	exon	Other
chr5	125492430	125493170	6.98	6.84	7.12	-0.28	0.227	0.402	FALSE	No_SigChange	6.35	6.84	5.62	1.22	4.59e-05	0.000542	TRUE	SigDecrease	6.38	7.11	4.81	2.31	2.54e-17	3.28e-15	TRUE	SigDecrease	6.15	6.84	4.81	2.03	7.38e-11	7.78e-10	TRUE	SigDecrease	intron	intron (NM_030210, intron 4 of 17)	16927	NM_030210	Aacs	0.02571	0.582432	intron	intron	intron	Other
chr5	125497830	125498220	6.19	5.83	6.48	-0.66	0.0126	0.0461	FALSE	No_SigChange	5.7	5.82	5.55	0.27	0.398	0.503	FALSE	No_SigChange	5.96	6.48	5.13	1.35	4.53e-07	3.8e-06	TRUE	SigDecrease	5.52	5.82	5.13	0.7	0.0206	0.0328	FALSE	No_SigChange	intron	intron (NM_030210, intron 5 of 17)	22152	NM_030210	Aacs	0.010283	0.551282	intron	intron	intron	Other
chr5	125507790	125508250	6.31	6.02	6.55	-0.53	0.069	0.169	FALSE	No_SigChange	6.14	6.02	6.25	-0.23	0.461	0.563	FALSE	No_SigChange	6.46	6.55	6.37	0.18	0.512	0.574	FALSE	No_SigChange	6.21	6.02	6.37	-0.35	0.234	0.285	FALSE	No_SigChange	intron	intron (NM_030210, intron 8 of 17)	-24398	NM_001190352	Tmem132b	0.021786	0.56087	intron	intron	intron	Other
chr5	125509460	125509920	6.43	6.49	6.37	0.12	0.594	0.749	FALSE	No_SigChange	6.14	6.49	5.69	0.8	0.00674	0.0249	FALSE	No_SigChange	6.11	6.37	5.81	0.56	0.0292	0.0497	FALSE	No_SigChange	6.19	6.49	5.81	0.68	0.0102	0.0175	FALSE	No_SigChange	intron	PB1D10|SINE|Alu	-22728	NM_001190352	Tmem132b	0.013072	0.534783	PB1D10	Alu	SINE	SINE
chr5	125520900	125521640	7.29	7.52	7.01	0.51	0.0417	0.116	FALSE	No_SigChange	7.12	7.52	6.55	0.96	0.00135	0.00753	TRUE	SigDecrease	6.25	7	4.57	2.43	1.52e-12	5.72e-11	TRUE	SigDecrease	6.69	7.52	4.57	2.95	8e-16	2.54e-14	TRUE	SigDecrease	Intergenic	Intergenic	-11148	NM_001190352	Tmem132b	0.021651	0.555405	Intergenic	Intergenic	Intergenic	Other
chr5	125525560	125525730	4.88	5.2	4.46	0.74	0.0366	0.105	FALSE	No_SigChange	5.07	5.2	4.92	0.28	0.408	0.513	FALSE	No_SigChange	4.52	4.46	4.58	-0.13	0.759	0.799	FALSE	No_SigChange	4.92	5.2	4.58	0.61	0.0887	0.12	FALSE	No_SigChange	Intergenic	B3A|SINE|B2	-6773	NM_001190352	Tmem132b	0.017751	0.505882	B3A	B2	SINE	SINE
chr5	125529110	125529620	6.58	6.68	6.47	0.21	0.426	0.609	FALSE	No_SigChange	6.37	6.68	5.97	0.71	0.0285	0.07	FALSE	No_SigChange	5.86	6.47	4.78	1.68	3.02e-07	2.66e-06	TRUE	SigDecrease	6.02	6.68	4.78	1.9	7.14e-08	3.9e-07	TRUE	SigDecrease	Intergenic	Intergenic	-3053	NM_001190352	Tmem132b	0.009823	0.539216	Intergenic	Intergenic	Intergenic	Other
chr5	125531360	125534170	9.89	9.99	9.79	0.2	0.34	0.528	FALSE	No_SigChange	9.6	9.99	9.06	0.93	0.00151	0.00822	TRUE	SigDecrease	9.23	9.79	8.31	1.48	8.08e-08	8.43e-07	TRUE	SigDecrease	9.38	9.99	8.31	1.68	3.86e-10	3.48e-09	TRUE	SigDecrease	intron	CpG	347	NM_001190352	Tmem132b	0.05696	0.621352	CpG	CpG	CpG	Other
chr5	125534680	125535770	6.71	7.25	5.83	1.42	1.02e-10	7.16e-09	TRUE	SigDecrease	6.64	7.25	5.58	1.67	2.67e-07	8.32e-06	TRUE	SigDecrease	5.07	5.83	3.39	2.44	3.03e-09	4.69e-08	TRUE	SigDecrease	6.34	7.25	3.39	3.86	2.64e-10	2.45e-09	TRUE	SigDecrease	intron	intron (NM_001190352, intron 1 of 8)	2807	NM_001190352	Tmem132b	0.024793	0.555963	intron	intron	intron	Other
chr5	125545140	125545330	4.23	3.64	4.64	-1	0.0329	0.0967	FALSE	No_SigChange	4.07	3.64	4.39	-0.75	0.14	0.225	FALSE	No_SigChange	4.66	4.64	4.69	-0.04	0.91	0.927	FALSE	No_SigChange	4.26	3.64	4.69	-1.04	0.0254	0.0394	FALSE	No_SigChange	intron	B3|SINE|B2	12817	NM_001190352	Tmem132b	0	0.4	B3	B2	SINE	SINE
chr5	125546260	125546800	6.5	6.57	6.43	0.14	0.498	0.673	FALSE	No_SigChange	6.16	6.57	5.58	0.99	0.000819	0.00516	TRUE	SigDecrease	5.68	6.42	4.07	2.36	0.000739	0.00225	TRUE	SigDecrease	5.8	6.57	4.07	2.5	0.000343	0.000841	TRUE	SigDecrease	intron	intron (NM_001190352, intron 1 of 8)	14112	NM_001190352	Tmem132b	0.03154	0.57037	intron	intron	intron	Other
chr5	125549690	125550020	5.33	5.55	5.05	0.5	0.0852	0.198	FALSE	No_SigChange	5.2	5.55	4.74	0.81	0.0207	0.0557	FALSE	No_SigChange	4.76	5.05	4.39	0.66	0.0511	0.08	FALSE	No_SigChange	5.09	5.55	4.39	1.16	0.000354	0.000867	TRUE	SigDecrease	intron	intron (NM_001190352, intron 1 of 8)	17437	NM_001190352	Tmem132b	0.018237	0.530303	intron	intron	intron	Other
chr5	125572090	125572490	6.34	5.41	6.9	-1.49	1.52e-09	7.5e-08	TRUE	SigIncrease	5.47	5.41	5.54	-0.13	0.687	0.761	FALSE	No_SigChange	6.68	6.9	6.43	0.46	0.0626	0.095	FALSE	No_SigChange	6.01	5.41	6.43	-1.03	0.000218	0.000561	TRUE	SigIncrease	intron	intron (NM_001190352, intron 1 of 8)	39872	NM_001190352	Tmem132b	0.02005	0.4575	intron	intron	intron	Other
chr5	125574820	125575190	5.94	6.04	5.83	0.22	0.37	0.557	FALSE	No_SigChange	5.43	6.04	4.36	1.69	5.87e-08	2.42e-06	TRUE	SigDecrease	5.32	5.82	4.54	1.29	0.000333	0.00114	TRUE	SigDecrease	5.48	6.04	4.54	1.5	3.69e-05	0.000113	TRUE	SigDecrease	intron	intron (NM_001190352, intron 1 of 8)	42587	NM_001190352	Tmem132b	0.01897	0.537838	intron	intron	intron	Other
chr5	125575830	125576550	6.73	6.85	6.61	0.23	0.319	0.506	FALSE	No_SigChange	6.77	6.84	6.69	0.15	0.59	0.679	FALSE	No_SigChange	6.14	6.61	5.43	1.18	1.17e-05	6.46e-05	TRUE	SigDecrease	6.3	6.84	5.43	1.41	5.13e-07	2.33e-06	TRUE	SigDecrease	intron	intron (NM_001190352, intron 1 of 8)	43772	NM_001190352	Tmem132b	0.006954	0.490278	intron	intron	intron	Other
chr5	125579140	125579560	5.83	5.64	5.99	-0.34	0.237	0.413	FALSE	No_SigChange	5.6	5.64	5.55	0.09	0.803	0.855	FALSE	No_SigChange	5.73	5.99	5.42	0.57	0.0399	0.0648	FALSE	No_SigChange	5.53	5.64	5.42	0.22	0.485	0.542	FALSE	No_SigChange	intron	intron (NM_001190352, intron 1 of 8)	46932	NM_001190352	Tmem132b	0.009547	0.480952	intron	intron	intron	Other
chr5	125588230	125589910	9.41	9.55	9.25	0.3	0.107	0.235	FALSE	No_SigChange	9.18	9.55	8.68	0.87	0.000708	0.00461	TRUE	SigDecrease	8.65	9.25	7.61	1.64	4.3e-12	1.43e-10	TRUE	SigDecrease	8.88	9.55	7.61	1.94	1.58e-18	9.07e-17	TRUE	SigDecrease	intron	intron (NM_001190352, intron 1 of 8)	56652	NM_001190352	Tmem132b	0.019655	0.533333	intron	intron	intron	Other
chr5	125634830	125635060	4.94	4.34	5.37	-1.03	0.00342	0.0165	FALSE	No_SigChange	4.28	4.34	4.23	0.11	0.811	0.861	FALSE	No_SigChange	4.79	5.36	3.81	1.56	0.0294	0.0501	FALSE	No_SigChange	4.1	4.34	3.81	0.53	0.36	0.418	FALSE	No_SigChange	intron	B3A|SINE|B2	102527	NM_001190352	Tmem132b	0.0131	0.547826	B3A	B2	SINE	SINE
chr5	125669610	125669760	4.02	3.52	4.39	-0.87	0.0784	0.186	FALSE	No_SigChange	2.64	3.52	0	3.52	0.000348	0.00266	TRUE	SigDecrease	3.52	4.39	1	3.39	1.82e-06	1.28e-05	TRUE	SigDecrease	2.75	3.52	1	2.52	0.00317	0.00616	TRUE	SigDecrease	intron	ID_B1|SINE|B4	137267	NM_001190352	Tmem132b	0.020134	0.48	ID_B1	B4	SINE	SINE
chr5	125709310	125709520	5.03	5.02	5.04	-0.02	0.943	0.971	FALSE	No_SigChange	5.04	5.02	5.05	-0.03	0.925	0.947	FALSE	No_SigChange	4.18	5.04	1.7	3.34	7.64e-10	1.4e-08	TRUE	SigDecrease	4.16	5.02	1.7	3.32	5.88e-09	4.06e-08	TRUE	SigDecrease	intron	intron (NM_001190352, intron 4 of 8)	176997	NM_001190352	Tmem132b	0.004785	0.547619	intron	intron	intron	Other
chr5	125745810	125746140	5.8	6.03	5.52	0.5	0.0508	0.135	FALSE	No_SigChange	5.49	6.03	4.63	1.4	0.000365	0.00276	TRUE	SigDecrease	5.23	5.52	4.87	0.65	0.0269	0.0464	FALSE	No_SigChange	5.56	6.03	4.87	1.16	0.000121	0.000331	TRUE	SigDecrease	intron	ORR1D2|LTR|ERVL-MaLR	213557	NM_001190352	Tmem132b	0.024316	0.493939	ORR1D2	ERVL-MaLR	LTR	LTR
chr5	125799590	125800460	7.1	6.79	7.35	-0.56	0.00383	0.0181	FALSE	No_SigChange	6.72	6.79	6.64	0.15	0.612	0.698	FALSE	No_SigChange	6.91	7.35	6.27	1.08	6.14e-06	3.69e-05	TRUE	SigDecrease	6.55	6.79	6.27	0.52	0.0402	0.0594	FALSE	No_SigChange	Intergenic	Intergenic	267607	NM_001190352	Tmem132b	0.019563	0.544828	Intergenic	Intergenic	Intergenic	Other
chr5	125894940	125895100	4.85	4.15	5.31	-1.16	0.00065	0.00433	TRUE	SigIncrease	3.88	4.15	3.55	0.59	0.216	0.314	FALSE	No_SigChange	4.95	5.31	4.46	0.85	0.0283	0.0484	FALSE	No_SigChange	4.31	4.15	4.46	-0.31	0.5	0.557	FALSE	No_SigChange	Intergenic	Intergenic	362602	NM_001190352	Tmem132b	0.006289	0.475	Intergenic	Intergenic	Intergenic	Other
chr5	126079180	126079800	7.63	7.39	7.83	-0.44	0.037	0.106	FALSE	No_SigChange	6.87	7.39	6.04	1.35	6.52e-06	0.000113	TRUE	SigDecrease	7.24	7.83	6.22	1.61	4.67e-07	3.91e-06	TRUE	SigDecrease	6.92	7.39	6.22	1.17	0.000402	0.00097	TRUE	SigDecrease	Intergenic	Intergenic	547072	NM_001190352	Tmem132b	0.009693	0.474194	Intergenic	Intergenic	Intergenic	Other
chr5	126105040	126105210	5.57	5.86	5.2	0.66	0.0214	0.0698	FALSE	No_SigChange	5.34	5.86	4.52	1.34	0.000179	0.00159	TRUE	SigDecrease	4.9	5.2	4.52	0.67	0.0724	0.108	FALSE	No_SigChange	5.34	5.86	4.52	1.34	0.000122	0.000333	TRUE	SigDecrease	Intergenic	MER67C|LTR|ERV1	572707	NM_001190352	Tmem132b	0	0.435294	MER67C	ERV1	LTR	LTR
chr5	126201650	126202020	6.16	6.24	6.09	0.15	0.563	0.725	FALSE	No_SigChange	6.04	6.24	5.81	0.43	0.139	0.224	FALSE	No_SigChange	5.88	6.09	5.64	0.44	0.114	0.158	FALSE	No_SigChange	5.97	6.24	5.64	0.59	0.021	0.0333	FALSE	No_SigChange	Intergenic	Intergenic	669417	NM_001190352	Tmem132b	0.01084	0.572973	Intergenic	Intergenic	Intergenic	Other
chr5	126230880	126231070	5.07	4.66	5.39	-0.73	0.0428	0.118	FALSE	No_SigChange	4.22	4.66	3.58	1.07	0.0254	0.0643	FALSE	No_SigChange	4.68	5.39	3.21	2.18	2.2e-08	2.68e-07	TRUE	SigDecrease	4.11	4.66	3.21	1.45	0.00476	0.00885	TRUE	SigDecrease	Intergenic	L1MA6|LINE|L1	698557	NM_001190352	Tmem132b	0.005291	0.384211	L1MA6	L1	LINE	LINE
chr5	126281670	126282210	6.57	5.99	6.98	-0.99	5.93e-05	0.000604	TRUE	SigIncrease	5.36	5.99	4.19	1.8	1.07e-06	2.57e-05	TRUE	SigDecrease	6.07	6.98	3.09	3.89	2.45e-06	1.67e-05	TRUE	SigDecrease	5.17	5.99	3.09	2.91	0.00047	0.00112	TRUE	SigDecrease	Intergenic	Intergenic	-748849	NR_040685	4933438B17Rik	0.016698	0.492593	Intergenic	Intergenic	Intergenic	Other
chr5	126328320	126328510	4.95	4.99	4.92	0.07	0.834	0.909	FALSE	No_SigChange	4.64	4.99	4.19	0.8	0.0536	0.11	FALSE	No_SigChange	4.39	4.92	3.55	1.36	0.00109	0.00312	TRUE	SigDecrease	4.44	4.99	3.55	1.43	0.000699	0.00159	TRUE	SigDecrease	Intergenic	Intergenic	-702374	NR_040685	4933438B17Rik	0.010582	0.468421	Intergenic	Intergenic	Intergenic	Other
chr5	126338000	126338160	5.2	4.97	5.4	-0.43	0.233	0.409	FALSE	No_SigChange	4.1	4.96	1.58	3.38	6.14e-07	1.63e-05	TRUE	SigDecrease	4.8	5.4	3.75	1.64	6.17e-05	0.00027	TRUE	SigDecrease	4.48	4.96	3.75	1.21	0.0209	0.033	FALSE	No_SigChange	Intergenic	Intergenic	-692709	NR_040685	4933438B17Rik	0.006289	0.44375	Intergenic	Intergenic	Intergenic	Other
chr5	126342790	126343000	5.1	4.64	5.45	-0.81	0.00894	0.0353	FALSE	No_SigChange	4.33	4.64	3.93	0.71	0.174	0.265	FALSE	No_SigChange	5.17	5.45	4.82	0.63	0.0353	0.0584	FALSE	No_SigChange	4.73	4.64	4.82	-0.18	0.607	0.658	FALSE	No_SigChange	Intergenic	Intergenic	-687894	NR_040685	4933438B17Rik	0	0.504762	Intergenic	Intergenic	Intergenic	Other
chr5	126395360	126395720	4.85	5.55	3.43	2.13	1.04e-06	2.03e-05	TRUE	SigDecrease	5.08	5.55	4.36	1.2	0.000376	0.00283	TRUE	SigDecrease	3.02	3.42	2.46	0.97	0.229	0.288	FALSE	No_SigChange	4.71	5.55	2.46	3.09	1.8e-10	1.74e-09	TRUE	SigDecrease	Intergenic	Intergenic	-635249	NR_040685	4933438B17Rik	0.016713	0.433333	Intergenic	Intergenic	Intergenic	Other
chr5	126598050	126598210	5.42	5.57	5.25	0.32	0.235	0.411	FALSE	No_SigChange	5.17	5.57	4.61	0.95	0.00237	0.0115	FALSE	No_SigChange	4.62	5.25	3.49	1.75	1.71e-05	8.94e-05	TRUE	SigDecrease	4.87	5.57	3.49	2.08	1.37e-07	7.03e-07	TRUE	SigDecrease	Intergenic	RMER5|LTR|ERV1	-432659	NR_040685	4933438B17Rik	0.012579	0.50625	RMER5	ERV1	LTR	LTR
chr5	126623170	126623640	6.54	6.6	6.47	0.14	0.566	0.728	FALSE	No_SigChange	6.43	6.6	6.23	0.37	0.189	0.282	FALSE	No_SigChange	6.32	6.47	6.17	0.3	0.259	0.32	FALSE	No_SigChange	6.4	6.6	6.17	0.43	0.11	0.146	FALSE	No_SigChange	Intergenic	Intergenic	-407384	NR_040685	4933438B17Rik	0.012793	0.461702	Intergenic	Intergenic	Intergenic	Other
chr5	126658680	126658850	4.32	4.87	3.43	1.44	0.00124	0.00731	TRUE	SigDecrease	4.1	4.87	2.32	2.55	2.59e-06	5.33e-05	TRUE	SigDecrease	2.58	3.42	0.32	3.1	0.000637	0.00198	TRUE	SigDecrease	3.93	4.87	0.32	4.55	4.36e-09	3.1e-08	TRUE	SigDecrease	Intergenic	RLTR9A3A|LTR|ERVK	-372024	NR_040685	4933438B17Rik	0.005917	0.464706	RLTR9A3A	ERVK	LTR	LTR
chr5	126705250	126705450	4.91	3.13	5.68	-2.55	7.27e-11	5.29e-09	TRUE	SigIncrease	2.81	3.13	2.39	0.74	0.345	0.45	FALSE	No_SigChange	4.99	5.68	3.61	2.06	7.24e-08	7.66e-07	TRUE	SigDecrease	3.39	3.13	3.61	-0.49	0.438	0.496	FALSE	No_SigChange	Intergenic	Intergenic	-325439	NR_040685	4933438B17Rik	0.035176	0.495	Intergenic	Intergenic	Intergenic	Other
chr5	126733580	126733790	5.78	5.89	5.67	0.23	0.367	0.554	FALSE	No_SigChange	5.73	5.89	5.55	0.34	0.229	0.328	FALSE	No_SigChange	5.31	5.66	4.84	0.82	0.00773	0.0162	FALSE	No_SigChange	5.46	5.89	4.84	1.05	0.000361	0.000881	TRUE	SigDecrease	Intergenic	Intergenic	-297104	NR_040685	4933438B17Rik	0.047847	0.609524	Intergenic	Intergenic	Intergenic	Other
chr5	126755050	126755760	7.38	7.63	7.08	0.55	0.0112	0.042	FALSE	No_SigChange	7.11	7.62	6.31	1.32	1.66e-05	0.000241	TRUE	SigDecrease	6.63	7.08	5.97	1.11	9.56e-05	0.000393	TRUE	SigDecrease	7.02	7.62	5.97	1.65	5.44e-09	3.78e-08	TRUE	SigDecrease	Intergenic	MER67D|LTR|ERV1	-275384	NR_040685	4933438B17Rik	0.009873	0.498592	MER67D	ERV1	LTR	LTR
chr5	126765060	126765600	6.97	6.83	7.1	-0.27	0.251	0.43	FALSE	No_SigChange	6.15	6.83	4.81	2.02	1.31e-09	1.03e-07	TRUE	SigDecrease	6.21	7.1	3.52	3.58	3.46e-26	4.06e-23	TRUE	SigDecrease	5.97	6.83	3.52	3.3	5.84e-21	5.7e-19	TRUE	SigDecrease	Intergenic	Intergenic	-265459	NR_040685	4933438B17Rik	0.007421	0.514815	Intergenic	Intergenic	Intergenic	Other
chr5	126787700	126788410	7.34	7.69	6.89	0.8	0.000442	0.00316	TRUE	SigDecrease	7.33	7.68	6.85	0.84	0.00148	0.00807	TRUE	SigDecrease	6.6	6.89	6.23	0.65	0.0115	0.0226	FALSE	No_SigChange	7.13	7.68	6.23	1.45	1.23e-09	9.9e-09	TRUE	SigDecrease	Intergenic	Intergenic	-242734	NR_040685	4933438B17Rik	0.035261	0.560563	Intergenic	Intergenic	Intergenic	Other
chr5	126995600	126995960	5.24	5.2	5.29	-0.09	0.772	0.872	FALSE	No_SigChange	5.24	5.2	5.28	-0.08	0.815	0.864	FALSE	No_SigChange	4.78	5.28	4	1.28	0.0719	0.107	FALSE	No_SigChange	4.72	5.2	4	1.2	0.0151	0.0248	FALSE	No_SigChange	Intergenic	ORR1E|LTR|ERVL-MaLR	-35009	NR_040685	4933438B17Rik	0.016713	0.472222	ORR1E	ERVL-MaLR	LTR	LTR
chr5	127178230	127178520	5.3	5.6	4.92	0.68	0.0294	0.0888	FALSE	No_SigChange	5.01	5.6	4	1.6	1.65e-05	0.00024	TRUE	SigDecrease	4.09	4.92	1.91	3.01	5.54e-08	6.06e-07	TRUE	SigDecrease	4.71	5.6	1.91	3.69	1.02e-12	1.62e-11	TRUE	SigDecrease	intron	intron (NR_045371, intron 4 of 4)	7810	NR_045371	4930572K03Rik	0.013841	0.406897	intron	intron	intron	Other
chr5	127192050	127192260	5.36	5.53	5.16	0.37	0.193	0.358	FALSE	No_SigChange	4.86	5.53	3.55	1.98	2.97e-07	9.08e-06	TRUE	SigDecrease	4.69	5.16	4	1.16	0.001	0.0029	TRUE	SigDecrease	4.96	5.53	4	1.53	2.48e-05	7.88e-05	TRUE	SigDecrease	Intergenic	Intergenic	21590	NR_045371	4930572K03Rik	0	0.509524	Intergenic	Intergenic	Intergenic	Other
chr5	127199030	127199200	4.69	4.71	4.66	0.06	0.873	0.932	FALSE	No_SigChange	4.45	4.71	4.13	0.58	0.145	0.231	FALSE	No_SigChange	4.09	4.66	3.13	1.53	0.00308	0.00751	TRUE	SigDecrease	4.13	4.71	3.13	1.58	0.00202	0.00412	TRUE	SigDecrease	Intergenic	B3|SINE|B2	28550	NR_045371	4930572K03Rik	0.017751	0.494118	B3	B2	SINE	SINE
chr5	127227860	127228330	5.85	5.88	5.83	0.04	0.856	0.922	FALSE	No_SigChange	5.4	5.87	4.67	1.2	0.000463	0.00333	TRUE	SigDecrease	5.66	5.83	5.47	0.36	0.247	0.307	FALSE	No_SigChange	5.69	5.87	5.47	0.4	0.197	0.246	FALSE	No_SigChange	Intergenic	Intergenic	-13731	NM_175432	Tmem132c	0.014925	0.53617	Intergenic	Intergenic	Intergenic	Other
chr5	127234720	127235690	7.95	8.12	7.76	0.37	0.062	0.156	FALSE	No_SigChange	7.84	8.12	7.49	0.63	0.0177	0.0498	FALSE	No_SigChange	7.4	7.75	6.93	0.82	0.000721	0.0022	TRUE	SigDecrease	7.65	8.12	6.93	1.19	1.08e-06	4.6e-06	TRUE	SigDecrease	Intergenic	Intergenic	-6621	NM_175432	Tmem132c	0.0258	0.510309	Intergenic	Intergenic	Intergenic	Other
chr5	127240750	127243470	9.53	9.65	9.41	0.25	0.182	0.344	FALSE	No_SigChange	9.31	9.65	8.87	0.78	0.00297	0.0136	FALSE	No_SigChange	9.07	9.4	8.63	0.78	0.000712	0.00218	TRUE	SigDecrease	9.23	9.65	8.63	1.02	1.6e-06	6.58e-06	TRUE	SigDecrease	intron	CpG	284	NM_175432	Tmem132c	0.059213	0.607353	CpG	CpG	CpG	Other
chr5	127271200	127271410	4.98	5.58	3.91	1.68	2.42e-05	0.000288	TRUE	SigDecrease	5.2	5.58	4.67	0.91	0.0049	0.0197	FALSE	No_SigChange	4.4	3.9	4.77	-0.86	0.0637	0.0964	FALSE	No_SigChange	5.23	5.58	4.77	0.82	0.0115	0.0195	FALSE	No_SigChange	intron	intron (NR_038128, intron 1 of 3)	10318	NR_038128	Tmem132cos	0.009569	0.542857	intron	intron	intron	Other
chr5	127310860	127311060	4.96	5.48	4.13	1.35	0.000656	0.00437	TRUE	SigDecrease	5.09	5.48	4.54	0.94	0.00293	0.0135	FALSE	No_SigChange	3.7	4.13	3.09	1.04	0.0944	0.135	FALSE	No_SigChange	4.73	5.48	3.09	2.39	1.82e-08	1.13e-07	TRUE	SigDecrease	intron	intron (NM_175432, intron 1 of 8)	-29337	NR_038129	Tmem132cos	0.020101	0.56	intron	intron	intron	Other
chr5	127324290	127324490	4.6	5.12	3.78	1.34	0.000421	0.00304	TRUE	SigDecrease	4.51	5.12	3.46	1.66	5.91e-05	0.000665	TRUE	SigDecrease	2.88	3.78	0	3.78	3.62e-05	0.00017	TRUE	SigDecrease	4.16	5.12	0	5.12	3.21e-10	2.94e-09	TRUE	SigDecrease	intron	intron (NM_175432, intron 1 of 8)	-42767	NR_038129	Tmem132cos	0.020101	0.54	intron	intron	intron	Other
chr5	127336150	127336520	5.19	5.64	4.54	1.1	0.000539	0.00371	TRUE	SigDecrease	5.02	5.64	3.91	1.74	0.00017	0.00153	TRUE	SigDecrease	4.29	4.54	4	0.54	0.166	0.218	FALSE	No_SigChange	5.04	5.64	4	1.64	8.1e-06	2.86e-05	TRUE	SigDecrease	intron	intron (NM_175432, intron 1 of 8)	-54712	NR_038129	Tmem132cos	0.01626	0.513514	intron	intron	intron	Other
chr5	127338830	127339640	8.32	8.31	8.33	-0.02	0.901	0.948	FALSE	No_SigChange	7.76	8.31	6.85	1.46	7.94e-09	4.58e-07	TRUE	SigDecrease	7.89	8.33	7.25	1.08	5.94e-07	4.81e-06	TRUE	SigDecrease	7.88	8.31	7.25	1.06	4.83e-07	2.2e-06	TRUE	SigDecrease	intron	intron (NM_175432, intron 1 of 8)	-57612	NR_038129	Tmem132cos	0.012361	0.467901	intron	intron	intron	Other
chr5	127341230	127341400	4.57	4.58	4.55	0.03	0.93	0.964	FALSE	No_SigChange	4.38	4.58	4.15	0.43	0.281	0.384	FALSE	No_SigChange	4.47	4.55	4.39	0.16	0.656	0.708	FALSE	No_SigChange	4.49	4.58	4.39	0.19	0.611	0.661	FALSE	No_SigChange	intron	intron (NM_175432, intron 1 of 8)	-59692	NR_038129	Tmem132cos	0.017751	0.588235	intron	intron	intron	Other
chr5	127353000	127353250	4.89	4.55	5.17	-0.62	0.0617	0.156	FALSE	No_SigChange	4.64	4.55	4.73	-0.17	0.626	0.711	FALSE	No_SigChange	4.81	5.17	4.34	0.83	0.0186	0.0339	FALSE	No_SigChange	4.45	4.55	4.34	0.21	0.573	0.626	FALSE	No_SigChange	intron	B3|SINE|B2	-71502	NR_038129	Tmem132cos	0.008032	0.46	B3	B2	SINE	SINE
chr5	127361100	127361420	6.27	6.34	6.2	0.13	0.631	0.777	FALSE	No_SigChange	5.72	6.33	4.63	1.7	1.06e-05	0.000167	TRUE	SigDecrease	5.7	6.2	4.93	1.27	0.000263	0.000935	TRUE	SigDecrease	5.8	6.33	4.93	1.4	0.00012	0.000327	TRUE	SigDecrease	intron	intron (NM_175432, intron 2 of 8)	-79637	NR_038129	Tmem132cos	0.025078	0.528125	intron	intron	intron	Other
chr5	127406090	127406610	6.69	6.5	6.85	-0.36	0.166	0.322	FALSE	No_SigChange	6.1	6.49	5.55	0.95	0.00242	0.0117	FALSE	No_SigChange	6.26	6.85	5.22	1.63	1.48e-07	1.43e-06	TRUE	SigDecrease	5.99	6.49	5.22	1.28	7.67e-05	0.000219	TRUE	SigDecrease	intron	intron (NM_175432, intron 2 of 8)	-124727	NR_038129	Tmem132cos	0.015414	0.513462	intron	intron	intron	Other
chr5	127438930	127439170	3.15	2.86	3.39	-0.53	0.369	0.556	FALSE	No_SigChange	2.25	2.86	1.17	1.69	0.0502	0.105	FALSE	No_SigChange	3.82	3.39	4.15	-0.76	0.141	0.19	FALSE	No_SigChange	3.64	2.86	4.15	-1.29	0.0188	0.0302	FALSE	No_SigChange	intron	B3|SINE|B2	-157427	NR_038129	Tmem132cos	0.016736	0.458333	B3	B2	SINE	SINE
chr5	127471910	127472150	5.44	5.49	5.39	0.1	0.73	0.845	FALSE	No_SigChange	4.99	5.49	4.23	1.26	0.000262	0.00214	TRUE	SigDecrease	4.98	5.39	4.41	0.98	0.00299	0.00734	TRUE	SigDecrease	5.05	5.49	4.41	1.08	0.00151	0.00318	TRUE	SigDecrease	intron	intron (NM_175432, intron 3 of 8)	145362	NM_133895	Slc15a4	0.004184	0.5125	intron	intron	intron	Other
chr5	127474970	127475120	4.17	3.58	4.58	-1	0.016	0.0558	FALSE	No_SigChange	3.75	3.58	3.91	-0.32	0.543	0.638	FALSE	No_SigChange	4.43	4.58	4.27	0.32	0.402	0.467	FALSE	No_SigChange	3.96	3.58	4.27	-0.68	0.125	0.164	FALSE	No_SigChange	intron	MLT1F1|LTR|ERVL-MaLR	142347	NM_133895	Slc15a4	0.013423	0.506667	MLT1F1	ERVL-MaLR	LTR	LTR
chr5	127481470	127481870	6.02	6.24	5.75	0.48	0.0433	0.119	FALSE	No_SigChange	6.12	6.24	5.98	0.25	0.457	0.56	FALSE	No_SigChange	5.95	5.75	6.12	-0.37	0.164	0.216	FALSE	No_SigChange	6.18	6.24	6.12	0.12	0.637	0.685	FALSE	No_SigChange	intron	B3|SINE|B2	135722	NM_133895	Slc15a4	0.012531	0.455	B3	B2	SINE	SINE
chr5	127505650	127505920	5.37	4.61	5.86	-1.24	0.000114	0.00103	TRUE	SigIncrease	4.75	4.61	4.88	-0.27	0.499	0.599	FALSE	No_SigChange	5.56	5.86	5.18	0.68	0.0331	0.0553	FALSE	No_SigChange	4.92	4.61	5.18	-0.57	0.106	0.141	FALSE	No_SigChange	intron	MTE2a|LTR|ERVL-MaLR	111607	NM_133895	Slc15a4	0.018587	0.514815	MTE2a	ERVL-MaLR	LTR	LTR
chr5	127506430	127506660	3.81	2.58	4.46	-1.87	0.000506	0.00353	TRUE	SigIncrease	3.79	2.58	4.44	-1.86	0.00285	0.0132	FALSE	No_SigChange	4.81	4.46	5.1	-0.64	0.0638	0.0966	FALSE	No_SigChange	4.33	2.58	5.1	-2.51	1.34e-07	6.88e-07	TRUE	SigIncrease	intron	B3A|SINE|B2	110847	NM_133895	Slc15a4	0.052402	0.552174	B3A	B2	SINE	SINE
chr5	127511680	127511910	4.78	4.55	4.98	-0.42	0.209	0.379	FALSE	No_SigChange	4.18	4.55	3.67	0.88	0.0895	0.161	FALSE	No_SigChange	5.34	4.97	5.64	-0.66	0.027	0.0465	FALSE	No_SigChange	5.19	4.55	5.64	-1.08	0.000903	0.002	TRUE	SigIncrease	intron	URR1B|DNA|hAT-Charlie	105597	NM_133895	Slc15a4	0.017467	0.443478	URR1B	hAT-Charlie	DNA	Other
chr5	127522740	127523080	5.02	5.19	4.83	0.36	0.316	0.501	FALSE	No_SigChange	5.18	5.19	5.18	0.01	0.981	0.987	FALSE	No_SigChange	4.66	4.83	4.46	0.37	0.327	0.392	FALSE	No_SigChange	4.87	5.19	4.46	0.73	0.0592	0.0838	FALSE	No_SigChange	intron	intron (NM_175432, intron 4 of 8)	94482	NM_133895	Slc15a4	0.017699	0.488235	intron	intron	intron	Other
chr5	127583820	127584060	5.48	5.27	5.67	-0.4	0.158	0.31	FALSE	No_SigChange	5.2	5.27	5.13	0.14	0.671	0.748	FALSE	No_SigChange	5	5.66	3.73	1.94	5.03e-08	5.57e-07	TRUE	SigDecrease	4.69	5.26	3.73	1.54	0.000106	0.000293	TRUE	SigDecrease	Intergenic	Intergenic	33452	NM_133895	Slc15a4	0.016736	0.541667	Intergenic	Intergenic	Intergenic	Other
chr5	127588030	127588220	4.95	4.83	5.07	-0.23	0.505	0.678	FALSE	No_SigChange	4.31	4.83	3.49	1.34	0.00541	0.0212	FALSE	No_SigChange	4.62	5.06	3.98	1.09	0.0148	0.028	FALSE	No_SigChange	4.47	4.83	3.98	0.85	0.0566	0.0805	FALSE	No_SigChange	Intergenic	B3A|SINE|B2	29267	NM_133895	Slc15a4	0.015873	0.468421	B3A	B2	SINE	SINE
chr5	127592770	127593220	5.74	5.67	5.81	-0.15	0.562	0.724	FALSE	No_SigChange	4.75	5.66	1.58	4.08	8.88e-14	3.63e-11	TRUE	SigDecrease	5.05	5.81	3.36	2.45	1.8e-09	2.96e-08	TRUE	SigDecrease	4.93	5.66	3.36	2.31	1.2e-07	6.23e-07	TRUE	SigDecrease	Intergenic	B3|SINE|B2	24397	NM_133895	Slc15a4	0.013363	0.446667	B3	B2	SINE	SINE
chr5	127616800	127617790	9.04	9.09	9	0.09	0.63	0.776	FALSE	No_SigChange	8.72	9.09	8.23	0.86	0.000347	0.00266	TRUE	SigDecrease	8.67	9	8.25	0.75	0.00144	0.00394	TRUE	SigDecrease	8.73	9.08	8.25	0.83	0.000347	0.000851	TRUE	SigDecrease	promoter-TSS	promoter-TSS (NM_133895)	97	NM_133895	Slc15a4	0.104146	0.661616	promoter-TSS	promoter-TSS	promoter-TSS	Other
chr5	127620880	127621190	5.63	5.74	5.51	0.23	0.391	0.577	FALSE	No_SigChange	5.19	5.74	4.29	1.45	4.52e-05	0.000535	TRUE	SigDecrease	5.08	5.51	4.47	1.03	0.00169	0.00453	TRUE	SigDecrease	5.24	5.74	4.47	1.26	6.08e-05	0.000177	TRUE	SigDecrease	Intergenic	Intergenic	-3643	NM_133895	Slc15a4	0.012945	0.503226	Intergenic	Intergenic	Intergenic	Other
chr5	127627280	127627610	4.61	5.18	3.67	1.51	0.000243	0.00194	TRUE	SigDecrease	5.19	5.18	5.2	-0.02	0.957	0.971	FALSE	No_SigChange	4.58	3.67	5.14	-1.47	0.000658	0.00204	TRUE	SigIncrease	5.16	5.18	5.14	0.04	0.906	0.922	FALSE	No_SigChange	Intergenic	ORR1E|LTR|ERVL-MaLR	-4817	NM_177005	Glt1d1	0.033435	0.530303	ORR1E	ERVL-MaLR	LTR	LTR
chr5	127631640	127632960	8.67	8.67	8.68	-0.01	0.967	0.983	FALSE	No_SigChange	8.33	8.67	7.9	0.77	0.0105	0.0343	FALSE	No_SigChange	8.2	8.68	7.48	1.2	1.86e-05	9.63e-05	TRUE	SigDecrease	8.19	8.67	7.48	1.19	0.000161	0.000426	TRUE	SigDecrease	promoter-TSS	promoter-TSS (NM_177005)	38	NM_177005	Glt1d1	0.046247	0.606061	promoter-TSS	promoter-TSS	promoter-TSS	Other
chr5	127638940	127640460	8.03	8.3	7.7	0.6	0.0215	0.0698	FALSE	No_SigChange	7.99	8.3	7.59	0.71	0.0274	0.0681	FALSE	No_SigChange	7.29	7.7	6.72	0.97	0.000899	0.00265	TRUE	SigDecrease	7.72	8.3	6.72	1.57	4.69e-08	2.66e-07	TRUE	SigDecrease	intron	RMER13A2|LTR|ERVK	7438	NM_177005	Glt1d1	0.018433	0.506579	RMER13A2	ERVK	LTR	LTR
chr5	127648210	127648390	4.72	4.74	4.7	0.04	0.917	0.957	FALSE	No_SigChange	4.5	4.74	4.21	0.53	0.211	0.308	FALSE	No_SigChange	4.8	4.7	4.89	-0.2	0.622	0.676	FALSE	No_SigChange	4.82	4.74	4.89	-0.15	0.711	0.752	FALSE	No_SigChange	intron	B3|SINE|B2	16038	NM_177005	Glt1d1	0.022346	0.45	B3	B2	SINE	SINE
chr5	127659350	127659570	5.32	5.29	5.36	-0.07	0.81	0.896	FALSE	No_SigChange	4.82	5.28	4.13	1.15	0.00374	0.0162	FALSE	No_SigChange	4.99	5.36	4.51	0.85	0.0113	0.0224	FALSE	No_SigChange	4.95	5.28	4.51	0.78	0.0372	0.0554	FALSE	No_SigChange	intron	B3|SINE|B2	27198	NM_177005	Glt1d1	0.004566	0.509091	B3	B2	SINE	SINE
chr5	127688670	127689110	6.44	6.52	6.36	0.16	0.602	0.755	FALSE	No_SigChange	5.85	6.52	4.58	1.93	6.75e-06	0.000116	TRUE	SigDecrease	6.36	6.36	6.36	0	0.992	0.995	FALSE	No_SigChange	6.44	6.52	6.36	0.16	0.62	0.67	FALSE	No_SigChange	intron	intron (NM_177005, intron 8 of 11)	56628	NM_177005	Glt1d1	0.009112	0.465909	intron	intron	intron	Other
chr5	127695900	127696130	4.76	5.1	4.32	0.78	0.0207	0.0679	FALSE	No_SigChange	4.31	5.1	2.46	2.64	6.49e-08	2.62e-06	TRUE	SigDecrease	3.67	4.32	2.46	1.86	0.00192	0.00504	TRUE	SigDecrease	4.31	5.1	2.46	2.64	5.94e-07	2.66e-06	TRUE	SigDecrease	intron	intron (NM_177005, intron 11 of 11)	63753	NM_177005	Glt1d1	0.0131	0.513043	intron	intron	intron	Other
chr5	127700240	127700510	6.1	5.82	6.34	-0.52	0.0367	0.105	FALSE	No_SigChange	5.61	5.82	5.37	0.45	0.112	0.19	FALSE	No_SigChange	6.43	6.33	6.52	-0.19	0.447	0.512	FALSE	No_SigChange	6.21	5.82	6.52	-0.7	0.00365	0.00699	TRUE	SigIncrease	intron	Lx8|LINE|L1	68113	NM_177005	Glt1d1	0.018587	0.566667	Lx8	L1	LINE	LINE
chr5	127703630	127704030	5.57	5.55	5.59	-0.05	0.866	0.927	FALSE	No_SigChange	5.08	5.55	4.37	1.17	0.0011	0.00645	TRUE	SigDecrease	4.94	5.59	3.73	1.86	1.29e-05	7.01e-05	TRUE	SigDecrease	4.9	5.54	3.73	1.82	3.33e-05	0.000103	TRUE	SigDecrease	intron	intron (NM_177005, intron 11 of 11)	71568	NM_177005	Glt1d1	0.015038	0.505	intron	intron	intron	Other
chr5	127708080	127708580	6.4	6.58	6.2	0.38	0.199	0.367	FALSE	No_SigChange	6.2	6.58	5.68	0.9	0.00177	0.00924	TRUE	SigDecrease	5.7	6.2	4.93	1.27	0.000597	0.00187	TRUE	SigDecrease	5.98	6.58	4.93	1.65	3.67e-06	1.39e-05	TRUE	SigDecrease	TTS	TTS (NM_177005)	76068	NM_177005	Glt1d1	0.02004	0.522	TTS	TTS	TTS	Other
chr5	127715350	127715740	5.91	6.05	5.76	0.29	0.267	0.449	FALSE	No_SigChange	5.78	6.05	5.46	0.59	0.0631	0.124	FALSE	No_SigChange	5.71	5.76	5.66	0.09	0.724	0.769	FALSE	No_SigChange	5.87	6.05	5.66	0.38	0.163	0.207	FALSE	No_SigChange	Intergenic	B3A|SINE|B2	83283	NM_177005	Glt1d1	0.012853	0.458974	B3A	B2	SINE	SINE
chr5	127720670	127721100	6.25	6.58	5.81	0.78	0.00142	0.00816	TRUE	SigDecrease	6.39	6.58	6.16	0.42	0.0964	0.17	FALSE	No_SigChange	5.82	5.8	5.84	-0.04	0.878	0.901	FALSE	No_SigChange	6.26	6.58	5.84	0.74	0.0037	0.00706	TRUE	SigDecrease	Intergenic	Intergenic	88623	NM_177005	Glt1d1	0.027972	0.488372	Intergenic	Intergenic	Intergenic	Other
chr5	127947260	127947720	6.57	6.78	6.31	0.47	0.033	0.097	FALSE	No_SigChange	6.6	6.78	6.38	0.4	0.0905	0.162	FALSE	No_SigChange	6.27	6.31	6.22	0.09	0.727	0.771	FALSE	No_SigChange	6.53	6.78	6.22	0.56	0.0222	0.035	FALSE	No_SigChange	intron	intron (NM_172885, intron 4 of 8)	315228	NM_177005	Glt1d1	0.021786	0.497826	intron	intron	intron	Other
chr5	128151490	128151710	4.65	3.21	5.36	-2.15	2.86e-07	6.69e-06	TRUE	SigIncrease	3.98	3.21	4.48	-1.27	0.0135	0.041	FALSE	No_SigChange	5.62	5.36	5.84	-0.48	0.0656	0.0989	FALSE	No_SigChange	5.05	3.21	5.84	-2.63	1.26e-10	1.26e-09	TRUE	SigIncrease	intron	ORR1E|LTR|ERVL-MaLR	281477	NM_172885	Tmem132d	0.018265	0.540909	ORR1E	ERVL-MaLR	LTR	LTR
chr5	128233240	128233450	5.1	5.14	5.07	0.07	0.809	0.895	FALSE	No_SigChange	4.6	5.14	3.73	1.41	0.000503	0.00354	TRUE	SigDecrease	4.39	5.06	3.09	1.98	9.07e-06	5.18e-05	TRUE	SigDecrease	4.45	5.14	3.09	2.05	5.09e-06	1.87e-05	TRUE	SigDecrease	intron	MER67C|LTR|ERV1	199732	NM_172885	Tmem132d	0	0.47619	MER67C	ERV1	LTR	LTR
chr5	128291140	128291540	6.11	5.45	6.57	-1.11	0.0213	0.0694	FALSE	No_SigChange	4.75	5.45	3.36	2.09	4.15e-05	0.0005	TRUE	SigDecrease	6.17	6.56	5.61	0.95	0.00166	0.00447	TRUE	SigDecrease	5.53	5.45	5.61	-0.16	0.688	0.73	FALSE	No_SigChange	intron	intron (NM_172885, intron 1 of 8)	141737	NM_172885	Tmem132d	0.005013	0.445	intron	intron	intron	Other
chr5	128405070	128405280	4.41	3.43	4.99	-1.56	0.000318	0.00242	TRUE	SigIncrease	2.86	3.42	1.91	1.52	0.048	0.102	FALSE	No_SigChange	4.56	4.99	3.95	1.03	0.0253	0.044	FALSE	No_SigChange	3.71	3.42	3.95	-0.53	0.352	0.409	FALSE	No_SigChange	intron	intron (NM_172885, intron 1 of 8)	27902	NM_172885	Tmem132d	0.019139	0.490476	intron	intron	intron	Other
chr5	128432150	128434170	8.69	8.85	8.51	0.34	0.106	0.232	FALSE	No_SigChange	8.5	8.85	8.03	0.82	0.00461	0.0189	FALSE	No_SigChange	7.96	8.5	7.08	1.42	5.26e-06	3.24e-05	TRUE	SigDecrease	8.22	8.85	7.08	1.77	2.26e-08	1.38e-07	TRUE	SigDecrease	promoter-TSS	promoter-TSS (NM_172885)	-83	NM_172885	Tmem132d	0.058445	0.59604	promoter-TSS	promoter-TSS	promoter-TSS	Other
chr5	128436920	128437380	6.91	7.05	6.77	0.28	0.279	0.461	FALSE	No_SigChange	6.55	7.05	5.8	1.24	4.96e-05	0.000577	TRUE	SigDecrease	6.3	6.77	5.61	1.16	4.72e-05	0.000214	TRUE	SigDecrease	6.5	7.04	5.61	1.44	1.3e-06	5.44e-06	TRUE	SigDecrease	Intergenic	Intergenic	-4073	NM_172885	Tmem132d	0.021786	0.53913	Intergenic	Intergenic	Intergenic	Other
chr5	128439830	128440450	6.68	6.94	6.37	0.57	0.0129	0.0471	FALSE	No_SigChange	6.53	6.93	5.97	0.96	0.000584	0.00397	TRUE	SigDecrease	5.73	6.36	4.57	1.79	6.29e-08	6.77e-07	TRUE	SigDecrease	6.19	6.93	4.57	2.37	6.26e-12	8.37e-11	TRUE	SigDecrease	Intergenic	Intergenic	-7063	NM_172885	Tmem132d	0.016155	0.458065	Intergenic	Intergenic	Intergenic	Other
chr5	128441050	128441470	5.56	6.34	3.7	2.64	5.89e-15	1.44e-12	TRUE	SigDecrease	5.87	6.34	5.17	1.17	0.000122	0.00117	TRUE	SigDecrease	3.21	3.7	2.46	1.24	0.0883	0.127	FALSE	No_SigChange	5.44	6.34	2.46	3.88	1.82e-07	9.1e-07	TRUE	SigDecrease	Intergenic	MLT1A0|LTR|ERVL-MaLR	-8183	NM_172885	Tmem132d	0.009547	0.478571	MLT1A0	ERVL-MaLR	LTR	LTR
chr5	128445050	128445330	5.35	5.86	4.57	1.29	0.000178	0.00149	TRUE	SigDecrease	5.86	5.86	5.87	-0.01	0.964	0.975	FALSE	No_SigChange	5.18	4.57	5.61	-1.04	0.00341	0.00819	TRUE	SigIncrease	5.74	5.86	5.61	0.25	0.368	0.426	FALSE	No_SigChange	Intergenic	Intergenic	-12113	NM_172885	Tmem132d	0.014337	0.525	Intergenic	Intergenic	Intergenic	Other
chr5	128455890	128456100	5.2	4.81	5.52	-0.71	0.0157	0.0549	FALSE	No_SigChange	4.63	4.81	4.43	0.38	0.322	0.426	FALSE	No_SigChange	5.09	5.51	4.49	1.02	0.000841	0.00251	TRUE	SigDecrease	4.66	4.8	4.49	0.31	0.379	0.437	FALSE	No_SigChange	Intergenic	Intergenic	-22918	NM_172885	Tmem132d	0.033493	0.595238	Intergenic	Intergenic	Intergenic	Other
chr5	128460600	128461060	6.4	6.62	6.13	0.49	0.0353	0.102	FALSE	No_SigChange	6.42	6.62	6.19	0.43	0.134	0.217	FALSE	No_SigChange	5.88	6.13	5.57	0.56	0.023	0.0407	FALSE	No_SigChange	6.19	6.62	5.57	1.05	6.54e-05	0.000189	TRUE	SigDecrease	Intergenic	Intergenic	-27753	NM_172885	Tmem132d	0.006536	0.532609	Intergenic	Intergenic	Intergenic	Other
chr5	128482710	128483570	7.44	7.6	7.26	0.34	0.111	0.24	FALSE	No_SigChange	6.96	7.6	5.81	1.79	9.68e-11	1.23e-08	TRUE	SigDecrease	6.5	7.25	4.84	2.41	4.89e-19	9.42e-17	TRUE	SigDecrease	6.8	7.6	4.84	2.75	4.96e-24	9.22e-22	TRUE	SigDecrease	Intergenic	Intergenic	-50063	NM_172885	Tmem132d	0.026775	0.522093	Intergenic	Intergenic	Intergenic	Other
chr5	128487340	128487840	6.24	6.32	6.15	0.17	0.51	0.683	FALSE	No_SigChange	6.04	6.32	5.69	0.63	0.0457	0.0982	FALSE	No_SigChange	6.2	6.15	6.25	-0.09	0.718	0.763	FALSE	No_SigChange	6.28	6.32	6.25	0.07	0.791	0.823	FALSE	No_SigChange	Intergenic	Intergenic	-54513	NM_172885	Tmem132d	0.006012	0.504	Intergenic	Intergenic	Intergenic	Other
chr5	128491110	128491620	5.71	5.37	5.99	-0.62	0.0296	0.0893	FALSE	No_SigChange	5.21	5.36	5.04	0.32	0.347	0.452	FALSE	No_SigChange	5.31	5.99	4	1.99	1.52e-07	1.46e-06	TRUE	SigDecrease	4.84	5.36	4	1.37	0.00206	0.00419	TRUE	SigDecrease	Intergenic	B3A|SINE|B2	-58288	NM_172885	Tmem132d	0.021611	0.486275	B3A	B2	SINE	SINE
chr5	128499130	128500080	7.56	7.34	7.75	-0.41	0.0405	0.113	FALSE	No_SigChange	7.23	7.34	7.11	0.23	0.342	0.446	FALSE	No_SigChange	7.31	7.75	6.66	1.09	1.87e-05	9.64e-05	TRUE	SigDecrease	7.04	7.34	6.66	0.67	0.00731	0.013	FALSE	No_SigChange	Intergenic	Intergenic	-66528	NM_172885	Tmem132d	0.017914	0.542105	Intergenic	Intergenic	Intergenic	Other
chr5	128504550	128504770	4.83	5.29	4.15	1.14	0.00124	0.00726	TRUE	SigDecrease	5.05	5.28	4.77	0.52	0.159	0.248	FALSE	No_SigChange	4.36	4.15	4.55	-0.41	0.31	0.374	FALSE	No_SigChange	4.96	5.28	4.55	0.73	0.0322	0.0487	FALSE	No_SigChange	Intergenic	Intergenic	-71583	NM_172885	Tmem132d	0.004566	0.531818	Intergenic	Intergenic	Intergenic	Other
chr5	128515340	128515590	5.45	5.59	5.29	0.31	0.282	0.465	FALSE	No_SigChange	5.36	5.59	5.09	0.5	0.11	0.187	FALSE	No_SigChange	5.26	5.28	5.24	0.05	0.884	0.906	FALSE	No_SigChange	5.42	5.59	5.24	0.35	0.275	0.33	FALSE	No_SigChange	Intergenic	B1_Mur4|SINE|Alu	-82388	NM_172885	Tmem132d	0.008032	0.484	B1_Mur4	Alu	SINE	SINE
chr5	128522700	128523000	5.21	5.62	4.63	0.99	0.0015	0.00852	TRUE	SigDecrease	5.16	5.62	4.48	1.15	0.00214	0.0107	FALSE	No_SigChange	4.58	4.63	4.54	0.09	0.817	0.849	FALSE	No_SigChange	5.18	5.62	4.54	1.08	0.00195	0.00399	TRUE	SigDecrease	Intergenic	Intergenic	77837	NR_015517	5930412G12Rik	0.010033	0.473333	Intergenic	Intergenic	Intergenic	Other
chr5	128524600	128525090	6.41	6.76	5.95	0.81	0.00325	0.0159	FALSE	No_SigChange	6.37	6.76	5.83	0.92	0.00767	0.0273	FALSE	No_SigChange	5.02	5.95	1.7	4.25	1.39e-16	1.49e-14	TRUE	SigDecrease	5.8	6.76	1.7	5.06	7.66e-23	1.08e-20	TRUE	SigDecrease	Intergenic	Intergenic	75842	NR_015517	5930412G12Rik	0.02454	0.569388	Intergenic	Intergenic	Intergenic	Other
chr5	128527040	128527820	7.31	7.47	7.12	0.35	0.143	0.29	FALSE	No_SigChange	7.16	7.47	6.76	0.7	0.00562	0.0218	FALSE	No_SigChange	6.82	7.12	6.44	0.68	0.00792	0.0166	FALSE	No_SigChange	7.04	7.47	6.44	1.03	5.57e-05	0.000164	TRUE	SigDecrease	Intergenic	Intergenic	73257	NR_015517	5930412G12Rik	0.023107	0.54359	Intergenic	Intergenic	Intergenic	Other
chr5	128537160	128537520	6.13	5.99	6.25	-0.26	0.245	0.422	FALSE	No_SigChange	5.85	5.99	5.69	0.29	0.347	0.451	FALSE	No_SigChange	6.13	6.25	5.99	0.26	0.267	0.329	FALSE	No_SigChange	5.99	5.99	5.99	-0.01	0.977	0.981	FALSE	No_SigChange	Intergenic	Intergenic	63347	NR_015517	5930412G12Rik	0.022284	0.533333	Intergenic	Intergenic	Intergenic	Other
chr5	128541700	128541940	4.38	4.61	4.11	0.51	0.225	0.399	FALSE	No_SigChange	4.74	4.61	4.86	-0.24	0.535	0.63	FALSE	No_SigChange	4.08	4.11	4.04	0.06	0.892	0.912	FALSE	No_SigChange	4.36	4.61	4.04	0.57	0.171	0.216	FALSE	No_SigChange	Intergenic	Intergenic	58867	NR_015517	5930412G12Rik	0.020921	0.575	Intergenic	Intergenic	Intergenic	Other
chr5	128552510	128552830	4.91	5.16	4.6	0.56	0.085	0.198	FALSE	No_SigChange	4.58	5.16	3.58	1.57	0.00147	0.00806	TRUE	SigDecrease	3.98	4.6	2.86	1.74	0.00047	0.00153	TRUE	SigDecrease	4.42	5.16	2.86	2.3	1.44e-06	5.98e-06	TRUE	SigDecrease	Intergenic	Intergenic	48017	NR_015517	5930412G12Rik	0.034483	0.50625	Intergenic	Intergenic	Intergenic	Other
chr5	128569080	128569830	7.38	7.49	7.25	0.23	0.268	0.45	FALSE	No_SigChange	7.48	7.49	7.48	0.01	0.978	0.985	FALSE	No_SigChange	7.14	7.25	7.02	0.24	0.35	0.415	FALSE	No_SigChange	7.27	7.49	7.02	0.47	0.0466	0.0677	FALSE	No_SigChange	Intergenic	Intergenic	31232	NR_015517	5930412G12Rik	0.016021	0.524	Intergenic	Intergenic	Intergenic	Other
chr5	128579090	128579780	6.48	7.21	4.92	2.29	8.86e-13	1.13e-10	TRUE	SigDecrease	7.07	7.21	6.93	0.28	0.636	0.719	FALSE	No_SigChange	4.18	4.92	2.58	2.33	1.87e-05	9.64e-05	TRUE	SigDecrease	6.26	7.21	2.58	4.62	4.46e-08	2.54e-07	TRUE	SigDecrease	intron	intron (NR_015517, intron 5 of 5)	21252	NR_015517	5930412G12Rik	0.017417	0.534783	intron	intron	intron	Other
chr5	128596860	128597200	5.94	6.12	5.73	0.4	0.162	0.317	FALSE	No_SigChange	5.49	6.12	4.36	1.77	1.41e-06	3.24e-05	TRUE	SigDecrease	4.99	5.73	3.39	2.33	5.07e-08	5.61e-07	TRUE	SigDecrease	5.32	6.12	3.39	2.73	1.76e-10	1.71e-09	TRUE	SigDecrease	intron	intron (NR_015517, intron 1 of 5)	3657	NR_015517	5930412G12Rik	0.053097	0.529412	intron	intron	intron	Other
chr5	128599140	128602090	9.68	9.94	9.37	0.57	0.0073	0.0301	FALSE	No_SigChange	9.5	9.94	8.87	1.06	0.0001	0.00101	TRUE	SigDecrease	8.83	9.37	7.98	1.38	4.89e-06	3.03e-05	TRUE	SigDecrease	9.27	9.94	7.98	1.95	8.08e-12	1.05e-10	TRUE	SigDecrease	promoter-TSS	promoter-TSS (NM_175284)	72	NR_015517	5930412G12Rik	0.069854	0.631525	promoter-TSS	promoter-TSS	promoter-TSS	Other
chr5	128637460	128637690	4.29	3.86	4.63	-0.77	0.076	0.182	FALSE	No_SigChange	4.23	3.86	4.52	-0.67	0.157	0.245	FALSE	No_SigChange	4.96	4.63	5.24	-0.61	0.0674	0.101	FALSE	No_SigChange	4.71	3.86	5.24	-1.38	0.000506	0.00119	TRUE	SigIncrease	Intergenic	B3|SINE|B2	36469	NM_175284	Fzd10	0.034934	0.513043	B3	B2	SINE	SINE
chr5	128663990	128664220	5.54	5.57	5.52	0.05	0.832	0.908	FALSE	No_SigChange	5.11	5.57	4.43	1.14	0.00418	0.0176	FALSE	No_SigChange	5.07	5.51	4.43	1.09	0.00075	0.00228	TRUE	SigDecrease	5.11	5.57	4.43	1.14	0.000616	0.00142	TRUE	SigDecrease	Intergenic	Intergenic	62999	NM_175284	Fzd10	0.021834	0.486957	Intergenic	Intergenic	Intergenic	Other
chr5	128704040	128704750	6.83	7.01	6.63	0.38	0.0841	0.196	FALSE	No_SigChange	6.65	7.01	6.16	0.85	0.00341	0.0151	FALSE	No_SigChange	6.24	6.63	5.71	0.92	0.000338	0.00116	TRUE	SigDecrease	6.5	7.01	5.71	1.3	2.73e-08	1.63e-07	TRUE	SigDecrease	Intergenic	Intergenic	-31851	NM_021311	Piwil1	0.019746	0.540845	Intergenic	Intergenic	Intergenic	Other
chr5	128710610	128710910	5.61	5.27	5.89	-0.63	0.0207	0.0679	FALSE	No_SigChange	5.17	5.27	5.07	0.2	0.564	0.657	FALSE	No_SigChange	5.56	5.89	5.12	0.77	0.0062	0.0135	FALSE	No_SigChange	5.19	5.26	5.12	0.15	0.655	0.701	FALSE	No_SigChange	Intergenic	Intergenic	-25486	NM_021311	Piwil1	0.023411	0.546667	Intergenic	Intergenic	Intergenic	Other
chr5	128729320	128729680	5.58	5.38	5.75	-0.37	0.173	0.331	FALSE	No_SigChange	5.51	5.38	5.63	-0.25	0.386	0.491	FALSE	No_SigChange	5.65	5.75	5.55	0.21	0.46	0.524	FALSE	No_SigChange	5.47	5.38	5.55	-0.16	0.553	0.607	FALSE	No_SigChange	Intergenic	B3|SINE|B2	-6746	NM_021311	Piwil1	0.013928	0.486111	B3	B2	SINE	SINE
chr5	128730710	128731050	5.9	5.76	6.03	-0.27	0.319	0.505	FALSE	No_SigChange	5.66	5.76	5.55	0.21	0.533	0.629	FALSE	No_SigChange	5.53	6.03	4.78	1.25	4.14e-05	0.000191	TRUE	SigDecrease	5.35	5.76	4.78	0.98	0.00242	0.00483	TRUE	SigDecrease	Intergenic	Intergenic	-5366	NM_021311	Piwil1	0.014749	0.538235	Intergenic	Intergenic	Intergenic	Other
chr5	128732730	128733010	6.04	6.1	5.98	0.12	0.643	0.785	FALSE	No_SigChange	5.71	6.1	5.17	0.93	0.00407	0.0173	FALSE	No_SigChange	5.73	5.97	5.43	0.54	0.0484	0.0764	FALSE	No_SigChange	5.8	6.1	5.43	0.66	0.0174	0.0281	FALSE	No_SigChange	Intergenic	ORR1E|LTR|ERVL-MaLR	-3376	NM_021311	Piwil1	0.010753	0.467857	ORR1E	ERVL-MaLR	LTR	LTR
chr5	128734080	128734250	5.52	5.75	5.24	0.51	0.0647	0.161	FALSE	No_SigChange	5.29	5.75	4.61	1.13	0.002	0.0101	FALSE	No_SigChange	4.79	5.24	4.13	1.11	0.0015	0.00409	TRUE	SigDecrease	5.15	5.75	4.13	1.62	4.87e-06	1.8e-05	TRUE	SigDecrease	Intergenic	Intergenic	-2081	NM_021311	Piwil1	0.029586	0.523529	Intergenic	Intergenic	Intergenic	Other
chr5	128736050	128736360	5.67	6.02	5.19	0.83	0.0071	0.0295	FALSE	No_SigChange	5.46	6.02	4.54	1.48	0.0635	0.125	FALSE	No_SigChange	4.44	5.19	2.81	2.38	0.00524	0.0117	FALSE	No_SigChange	5.17	6.02	2.81	3.21	0.000212	0.000547	TRUE	SigDecrease	promoter-TSS	promoter-TSS (NM_021311)	-41	NM_021311	Piwil1	0.067961	0.674194	promoter-TSS	promoter-TSS	promoter-TSS	Other
chr5	128739760	128740170	5.63	5.09	6.03	-0.94	0.00147	0.0084	TRUE	SigIncrease	5.04	5.09	4.99	0.1	0.82	0.868	FALSE	No_SigChange	5.52	6.03	4.74	1.28	3.3e-05	0.000157	TRUE	SigDecrease	4.92	5.09	4.74	0.34	0.319	0.375	FALSE	No_SigChange	intron	intron (NM_021311, intron 4 of 21)	3719	NM_021311	Piwil1	0.02445	0.519512	intron	intron	intron	Other
chr5	128745520	128745760	4.54	5.5	0.32	5.18	7.31e-13	9.55e-11	TRUE	SigDecrease	4.94	5.5	4.02	1.48	0.000119	0.00115	TRUE	SigDecrease	0.17	0.32	0	0.32	0.848	0.875	FALSE	No_SigChange	4.53	5.5	0	5.5	5.83e-12	7.86e-11	TRUE	SigDecrease	intron	intron (NM_021311, intron 11 of 21)	9394	NM_021311	Piwil1	0.037657	0.595833	intron	intron	intron	Other
chr5	128782180	128782370	4.2	4.98	2.39	2.58	1.49e-06	2.74e-05	TRUE	SigDecrease	4.57	4.98	4	0.98	0.0474	0.101	FALSE	No_SigChange	1.64	2.39	0	2.39	0.0377	0.0617	FALSE	No_SigChange	4.02	4.97	0	4.98	4.58e-09	3.24e-08	TRUE	SigDecrease	intron	intron (NM_001081388, intron 15 of 21)	46029	NM_021311	Piwil1	0.042328	0.626316	intron	intron	intron	Other
chr5	128808690	128809930	7.59	7.22	7.89	-0.67	0.00969	0.0377	FALSE	No_SigChange	7.39	7.22	7.55	-0.33	0.327	0.432	FALSE	No_SigChange	7.92	7.89	7.95	-0.06	0.784	0.821	FALSE	No_SigChange	7.63	7.22	7.95	-0.73	0.0115	0.0195	FALSE	No_SigChange	intron	B2_Mm2|SINE|B2	73064	NM_021311	Piwil1	0.012914	0.498387	B2_Mm2	B2	SINE	SINE
chr5	128813270	128813700	6.11	6.22	5.98	0.24	0.347	0.534	FALSE	No_SigChange	6.05	6.22	5.86	0.36	0.234	0.333	FALSE	No_SigChange	5.43	5.98	4.54	1.44	1.3e-06	9.54e-06	TRUE	SigDecrease	5.61	6.22	4.54	1.68	2.09e-07	1.03e-06	TRUE	SigDecrease	intron	intron (NM_001081388, intron 5 of 21)	77239	NM_021311	Piwil1	0.030303	0.553488	intron	intron	intron	Other
chr5	128879210	128879510	5.92	6.05	5.77	0.29	0.284	0.467	FALSE	No_SigChange	5.6	6.05	4.93	1.12	0.000591	0.00401	TRUE	SigDecrease	5.24	5.77	4.41	1.36	8.09e-05	0.000341	TRUE	SigDecrease	5.45	6.05	4.41	1.64	1.65e-06	6.75e-06	TRUE	SigDecrease	intron	intron (NM_001081388, intron 1 of 21)	74002	NM_001081388	Rimbp2	0.006689	0.56	intron	intron	intron	Other
chr5	128881780	128882150	6.68	6.55	6.8	-0.25	0.209	0.379	FALSE	No_SigChange	6.17	6.55	5.66	0.89	0.00296	0.0136	FALSE	No_SigChange	6.48	6.8	6.07	0.74	0.00308	0.00752	TRUE	SigDecrease	6.33	6.55	6.07	0.48	0.0676	0.0943	FALSE	No_SigChange	intron	intron (NM_001081388, intron 1 of 21)	71397	NM_001081388	Rimbp2	0.00813	0.516216	intron	intron	intron	Other
chr5	128904280	128904470	4.29	3.67	4.71	-1.04	0.0132	0.0479	FALSE	No_SigChange	4.73	3.67	5.34	-1.67	2.01e-05	0.000281	TRUE	SigIncrease	4.63	4.71	4.55	0.16	0.689	0.738	FALSE	No_SigChange	4.18	3.67	4.55	-0.88	0.0443	0.0647	FALSE	No_SigChange	intron	intron (NM_001081388, intron 1 of 21)	48987	NM_001081388	Rimbp2	0.021164	0.505263	intron	intron	intron	Other
chr5	128917250	128917680	5.69	5.94	5.38	0.56	0.0333	0.0976	FALSE	No_SigChange	5.61	5.94	5.19	0.75	0.0275	0.0682	FALSE	No_SigChange	4.95	5.38	4.32	1.06	0.00141	0.00389	TRUE	SigDecrease	5.35	5.94	4.32	1.62	3.2e-07	1.52e-06	TRUE	SigDecrease	intron	intron (NM_001081388, intron 1 of 21)	35897	NM_001081388	Rimbp2	0.016317	0.504651	intron	intron	intron	Other
chr5	128951980	128952560	5.99	6.42	5.37	1.06	0.000411	0.00298	TRUE	SigDecrease	6.1	6.42	5.68	0.74	0.0264	0.0663	FALSE	No_SigChange	5	5.36	4.51	0.86	0.0232	0.0409	FALSE	No_SigChange	5.76	6.42	4.51	1.91	1.49e-08	9.44e-08	TRUE	SigDecrease	intron	(CA)n|Simple_repeat|Simple_repeat	1092	NM_001081388	Rimbp2	0.039724	0.565517	(CA)n	Simple_repeat	Simple_repeat	Other
chr5	128953180	128954080	7.79	7.98	7.58	0.39	0.0677	0.167	FALSE	No_SigChange	7.58	7.98	7.04	0.93	0.00328	0.0147	FALSE	No_SigChange	6.79	7.58	4.88	2.7	1.68e-16	1.78e-14	TRUE	SigDecrease	7.13	7.97	4.88	3.09	2.39e-20	2.05e-18	TRUE	SigDecrease	promoter-TSS	promoter-TSS (NM_001081388)	-268	NM_001081388	Rimbp2	0.01891	0.534444	promoter-TSS	promoter-TSS	promoter-TSS	Other
chr5	128954430	128954720	5.34	5.12	5.52	-0.4	0.218	0.39	FALSE	No_SigChange	5.08	5.12	5.03	0.08	0.827	0.873	FALSE	No_SigChange	5.4	5.52	5.27	0.26	0.401	0.467	FALSE	No_SigChange	5.19	5.12	5.27	-0.15	0.667	0.712	FALSE	No_SigChange	Intergenic	B3|SINE|B2	-1213	NM_001081388	Rimbp2	0.017301	0.486207	B3	B2	SINE	SINE
chr5	128970870	128971700	7.41	7.24	7.57	-0.33	0.133	0.275	FALSE	No_SigChange	7.07	7.24	6.88	0.36	0.208	0.305	FALSE	No_SigChange	7.28	7.57	6.92	0.64	0.0174	0.0321	FALSE	No_SigChange	7.09	7.24	6.92	0.31	0.23	0.281	FALSE	No_SigChange	Intergenic	Intergenic	-17923	NM_001081388	Rimbp2	0.030157	0.515663	Intergenic	Intergenic	Intergenic	Other
chr5	128974840	128975220	5.14	3.7	5.85	-2.15	8.03e-08	2.26e-06	TRUE	SigIncrease	3.52	3.7	3.32	0.38	0.551	0.645	FALSE	No_SigChange	5.36	5.84	4.63	1.21	0.000528	0.00169	TRUE	SigDecrease	4.24	3.7	4.63	-0.93	0.0694	0.0965	FALSE	No_SigChange	Intergenic	B3A|SINE|B2	-21668	NM_001081388	Rimbp2	0.023747	0.592105	B3A	B2	SINE	SINE
chr5	128976390	128976800	6.22	6.15	6.29	-0.14	0.585	0.742	FALSE	No_SigChange	6.11	6.15	6.08	0.07	0.822	0.87	FALSE	No_SigChange	5.73	6.29	4.79	1.49	9.18e-08	9.4e-07	TRUE	SigDecrease	5.62	6.15	4.79	1.35	1.17e-05	3.99e-05	TRUE	SigDecrease	Intergenic	Intergenic	-23233	NM_001081388	Rimbp2	0.017115	0.531707	Intergenic	Intergenic	Intergenic	Other
chr5	128981600	128982050	6.5	6.61	6.38	0.23	0.324	0.511	FALSE	No_SigChange	6.39	6.61	6.13	0.48	0.0714	0.136	FALSE	No_SigChange	6.17	6.38	5.93	0.45	0.0671	0.101	FALSE	No_SigChange	6.31	6.61	5.93	0.68	0.00426	0.008	TRUE	SigDecrease	Intergenic	Intergenic	26739	NM_007941	Stx2	0.028953	0.52	Intergenic	Intergenic	Intergenic	Other
chr5	128992120	128992340	4.79	3.81	5.37	-1.57	0.000129	0.00115	TRUE	SigIncrease	3.13	3.81	1.81	2	0.00895	0.0306	FALSE	No_SigChange	4.6	5.37	2.81	2.57	4.49e-10	8.74e-09	TRUE	SigDecrease	3.39	3.8	2.81	1	0.114	0.15	FALSE	No_SigChange	exon	exon (NM_007941, exon 6 of 11)	16334	NM_007941	Stx2	0.063927	0.568182	exon	exon	exon	Other
chr5	129000700	129000990	5.69	6.02	5.25	0.77	0.00341	0.0165	FALSE	No_SigChange	5.41	6.02	4.34	1.68	0.022	0.058	FALSE	No_SigChange	4.3	5.25	0.58	4.66	6.95e-12	2.18e-10	TRUE	SigDecrease	5.05	6.02	0.58	5.44	2.5e-16	8.92e-15	TRUE	SigDecrease	intron	intron (NM_001286033, intron 1 of 9)	7719	NM_007941	Stx2	0.024221	0.593103	intron	intron	intron	Other
chr5	129007670	129008980	8.94	8.99	8.89	0.1	0.584	0.742	FALSE	No_SigChange	8.62	8.99	8.12	0.87	0.000986	0.00595	TRUE	SigDecrease	8.45	8.89	7.82	1.07	6.4e-07	5.14e-06	TRUE	SigDecrease	8.52	8.99	7.82	1.17	1.17e-07	6.11e-07	TRUE	SigDecrease	intron	intron (NM_001286033, intron 1 of 9)	239	NM_007941	Stx2	0.051184	0.61374	intron	intron	intron	Other
chr5	129018800	129020960	10.07	10.16	9.97	0.19	0.28	0.463	FALSE	No_SigChange	9.83	10.16	9.41	0.75	0.00415	0.0175	FALSE	No_SigChange	9.64	9.97	9.2	0.76	0.000429	0.00142	TRUE	SigDecrease	9.76	10.16	9.2	0.95	5.78e-06	2.1e-05	TRUE	SigDecrease	promoter-TSS	promoter-TSS (NM_009391)	-276	NM_009391	Ran	0.091246	0.627778	promoter-TSS	promoter-TSS	promoter-TSS	Other
chr5	129024720	129026780	8.74	8.99	8.45	0.54	0.00598	0.0257	FALSE	No_SigChange	8.33	8.99	7.07	1.92	1.11e-08	6.1e-07	TRUE	SigDecrease	7.59	8.45	5.22	3.23	3.53e-08	4.06e-07	TRUE	SigDecrease	8.09	8.99	5.22	3.77	2.89e-10	2.66e-09	TRUE	SigDecrease	Intergenic	Intergenic	5594	NM_009391	Ran	0.006799	0.48932	Intergenic	Intergenic	Intergenic	Other
chr5	129027200	129027700	6.15	6.05	6.25	-0.2	0.449	0.63	FALSE	No_SigChange	5.62	6.05	5	1.05	0.00177	0.00924	TRUE	SigDecrease	5.62	6.25	4.49	1.75	1.97e-08	2.44e-07	TRUE	SigDecrease	5.47	6.05	4.49	1.56	6.96e-06	2.49e-05	TRUE	SigDecrease	Intergenic	ORR1A2|LTR|ERVL-MaLR	7294	NM_009391	Ran	0.002004	0.448	ORR1A2	ERVL-MaLR	LTR	LTR
chr5	129030320	129030650	5.4	5.69	5.03	0.66	0.0441	0.121	FALSE	No_SigChange	5.32	5.69	4.82	0.87	0.00948	0.0319	FALSE	No_SigChange	4.07	5.03	0	5.03	1.32e-09	2.26e-08	TRUE	SigDecrease	4.72	5.69	0	5.69	9.07e-13	1.46e-11	TRUE	SigDecrease	Intergenic	Intergenic	10329	NM_009391	Ran	0.018237	0.5	Intergenic	Intergenic	Intergenic	Other
chr5	129051980	129052140	4.28	4.23	4.32	-0.09	0.829	0.906	FALSE	No_SigChange	4.71	4.23	5.07	-0.84	0.0473	0.101	FALSE	No_SigChange	3.87	4.32	3.21	1.11	0.0232	0.0409	FALSE	No_SigChange	3.81	4.23	3.21	1.02	0.0337	0.0507	FALSE	No_SigChange	Intergenic	B1_Mur2|SINE|Alu	31904	NM_009391	Ran	0.006289	0.5125	B1_Mur2	Alu	SINE	SINE
chr5	129063300	129063690	6.17	6.24	6.09	0.15	0.533	0.701	FALSE	No_SigChange	6.05	6.24	5.83	0.41	0.212	0.309	FALSE	No_SigChange	5.65	6.09	5.01	1.08	0.000129	0.00051	TRUE	SigDecrease	5.75	6.24	5.01	1.23	2.04e-05	6.6e-05	TRUE	SigDecrease	Intergenic	Intergenic	-33255	NM_001081342	Gpr133	0.03856	0.55641	Intergenic	Intergenic	Intergenic	Other
chr5	129065270	129065630	5.74	5.74	5.74	0	1	1	FALSE	No_SigChange	5.61	5.74	5.46	0.28	0.465	0.567	FALSE	No_SigChange	5.61	5.74	5.47	0.27	0.387	0.452	FALSE	No_SigChange	5.61	5.74	5.47	0.27	0.406	0.464	FALSE	No_SigChange	Intergenic	B4A|SINE|B4	-31300	NM_001081342	Gpr133	0.030641	0.533333	B4A	B4	SINE	SINE
chr5	129116230	129116740	6.57	6.54	6.6	-0.06	0.781	0.878	FALSE	No_SigChange	6.36	6.54	6.15	0.38	0.174	0.266	FALSE	No_SigChange	6.25	6.6	5.78	0.82	0.00194	0.0051	TRUE	SigDecrease	6.21	6.54	5.78	0.76	0.005	0.00925	TRUE	SigDecrease	intron	Lx8|LINE|L1	19735	NM_001081342	Gpr133	0.021611	0.523529	Lx8	L1	LINE	LINE
chr5	129155460	129156390	7.34	6.79	7.73	-0.94	0.0308	0.0919	FALSE	No_SigChange	6.22	6.79	5.25	1.55	3.72e-05	0.000458	TRUE	SigDecrease	7.12	7.73	6.03	1.69	2.83e-08	3.34e-07	TRUE	SigDecrease	6.46	6.79	6.03	0.76	0.173	0.218	FALSE	No_SigChange	intron	intron (NM_001081342, intron 14 of 25)	59175	NM_001081342	Gpr133	0.019376	0.534409	intron	intron	intron	Other
chr5	129161720	129162210	5.58	5.41	5.74	-0.33	0.261	0.442	FALSE	No_SigChange	5.41	5.41	5.42	-0.01	0.977	0.985	FALSE	No_SigChange	5.56	5.74	5.36	0.38	0.207	0.263	FALSE	No_SigChange	5.38	5.41	5.36	0.05	0.864	0.886	FALSE	No_SigChange	intron	intron (NM_001081342, intron 14 of 25)	65215	NM_001081342	Gpr133	0.022495	0.467347	intron	intron	intron	Other
chr5	129177930	129178260	5.65	5.75	5.55	0.2	0.446	0.628	FALSE	No_SigChange	5.64	5.75	5.52	0.22	0.432	0.535	FALSE	No_SigChange	5.53	5.54	5.52	0.02	0.937	0.95	FALSE	No_SigChange	5.64	5.75	5.52	0.22	0.409	0.467	FALSE	No_SigChange	exon	exon (NM_001081342, exon 17 of 26)	81345	NM_001081342	Gpr133	0.018237	0.551515	exon	exon	exon	Other
chr5	129186450	129186640	4.91	4.86	4.97	-0.11	0.771	0.871	FALSE	No_SigChange	4.97	4.86	5.08	-0.22	0.549	0.643	FALSE	No_SigChange	4.88	4.96	4.79	0.17	0.671	0.721	FALSE	No_SigChange	4.82	4.86	4.79	0.06	0.882	0.902	FALSE	No_SigChange	intron	URR1A|DNA|hAT-Charlie	89795	NM_001081342	Gpr133	0.005291	0.447368	URR1A	hAT-Charlie	DNA	Other
chr5	129214090	129214500	6.71	6.57	6.85	-0.28	0.222	0.395	FALSE	No_SigChange	6.52	6.56	6.48	0.08	0.769	0.829	FALSE	No_SigChange	6.57	6.85	6.24	0.61	0.0105	0.021	FALSE	No_SigChange	6.41	6.56	6.24	0.33	0.196	0.244	FALSE	No_SigChange	Intergenic	Intergenic	117545	NM_001081342	Gpr133	0.01956	0.52439	Intergenic	Intergenic	Intergenic	Other
chr5	129217540	129217720	4.58	4.79	4.34	0.45	0.225	0.399	FALSE	No_SigChange	4.4	4.79	3.86	0.94	0.0744	0.14	FALSE	No_SigChange	3.99	4.34	3.52	0.81	0.159	0.21	FALSE	No_SigChange	4.29	4.79	3.52	1.27	0.024	0.0375	FALSE	No_SigChange	Intergenic	Intergenic	120880	NM_001081342	Gpr133	0.050279	0.572222	Intergenic	Intergenic	Intergenic	Other
chr5	129242270	129242510	5.21	5.26	5.17	0.09	0.801	0.89	FALSE	No_SigChange	4.65	5.26	3.58	1.67	0.000102	0.00103	TRUE	SigDecrease	4.4	5.17	2.64	2.52	3.77e-07	3.24e-06	TRUE	SigDecrease	4.47	5.26	2.64	2.61	8.36e-07	3.64e-06	TRUE	SigDecrease	Intergenic	Intergenic	145640	NM_001081342	Gpr133	0.012552	0.504167	Intergenic	Intergenic	Intergenic	Other
chr5	129251690	129252030	5.99	6.18	5.78	0.4	0.119	0.254	FALSE	No_SigChange	5.85	6.18	5.43	0.75	0.0217	0.0575	FALSE	No_SigChange	5.04	5.78	3.46	2.32	0.00337	0.00811	TRUE	SigDecrease	5.38	6.18	3.46	2.72	0.000306	0.000759	TRUE	SigDecrease	Intergenic	Intergenic	155110	NM_001081342	Gpr133	0.017699	0.491176	Intergenic	Intergenic	Intergenic	Other
chr5	129264450	129264680	3.74	1.81	4.54	-2.73	2.16e-06	3.76e-05	TRUE	SigIncrease	2.17	1.81	2.46	-0.65	0.469	0.571	FALSE	No_SigChange	4.4	4.54	4.25	0.29	0.441	0.506	FALSE	No_SigChange	3.49	1.8	4.25	-2.44	4.7e-05	0.000141	TRUE	SigIncrease	Intergenic	Intergenic	167815	NM_001081342	Gpr133	0.043668	0.530435	Intergenic	Intergenic	Intergenic	Other
chr5	129269900	129270680	8.34	8.27	8.4	-0.13	0.585	0.742	FALSE	No_SigChange	7.96	8.27	7.56	0.71	0.0179	0.0502	FALSE	No_SigChange	8.07	8.39	7.64	0.75	0.00298	0.00732	TRUE	SigDecrease	7.99	8.27	7.64	0.63	0.0102	0.0174	FALSE	No_SigChange	Intergenic	Intergenic	173540	NM_001081342	Gpr133	0.008986	0.520513	Intergenic	Intergenic	Intergenic	Other
chr5	129282150	129282650	6.99	7.14	6.82	0.32	0.186	0.349	FALSE	No_SigChange	6.49	7.14	5.29	1.85	3.38e-09	2.28e-07	TRUE	SigDecrease	6.19	6.81	5.07	1.75	8.09e-08	8.44e-07	TRUE	SigDecrease	6.44	7.13	5.07	2.07	4.2e-11	4.67e-10	TRUE	SigDecrease	Intergenic	Intergenic	185650	NM_001081342	Gpr133	0.016032	0.502	Intergenic	Intergenic	Intergenic	Other
chr5	129283770	129284110	4.88	5.4	4.04	1.36	0.00119	0.00704	TRUE	SigDecrease	5.11	5.4	4.74	0.66	0.0588	0.118	FALSE	No_SigChange	4.18	4.04	4.3	-0.26	0.618	0.673	FALSE	No_SigChange	4.95	5.4	4.3	1.1	0.00662	0.0119	FALSE	No_SigChange	Intergenic	Intergenic	187190	NM_001081342	Gpr133	0.038348	0.482353	Intergenic	Intergenic	Intergenic	Other
chr5	129287600	129287880	6.06	6.29	5.78	0.51	0.0326	0.0961	FALSE	No_SigChange	5.73	6.29	4.79	1.5	2.45e-06	5.09e-05	TRUE	SigDecrease	5.18	5.78	4.15	1.63	1.22e-07	1.2e-06	TRUE	SigDecrease	5.59	6.29	4.15	2.14	4.32e-12	6e-11	TRUE	SigDecrease	Intergenic	Intergenic	190990	NM_001081342	Gpr133	0.02509	0.492857	Intergenic	Intergenic	Intergenic	Other
chr5	129315640	129315970	5.86	5.97	5.73	0.24	0.332	0.519	FALSE	No_SigChange	5.87	5.97	5.76	0.21	0.452	0.554	FALSE	No_SigChange	5.82	5.73	5.89	-0.16	0.536	0.597	FALSE	No_SigChange	5.93	5.97	5.89	0.08	0.774	0.808	FALSE	No_SigChange	Intergenic	C-rich|Low_complexity|Low_complexity	-185426	NM_172276	Sfswap	0.024316	0.624242	C-rich	Low_complexity	Low_complexity	Other
chr5	129331260	129331470	5.24	5.37	5.09	0.29	0.397	0.583	FALSE	No_SigChange	5.08	5.37	4.71	0.66	0.0725	0.138	FALSE	No_SigChange	4.45	5.08	3.28	1.8	0.000189	0.000707	TRUE	SigDecrease	4.68	5.37	3.28	2.09	2.73e-05	8.61e-05	TRUE	SigDecrease	Intergenic	Intergenic	-169866	NM_172276	Sfswap	0.033493	0.509524	Intergenic	Intergenic	Intergenic	Other
chr5	129380820	129381260	4.97	2.09	5.87	-3.78	2.04e-06	3.57e-05	TRUE	SigIncrease	3.57	2.09	4.29	-2.2	0.0032	0.0144	FALSE	No_SigChange	6.1	5.87	6.3	-0.43	0.0986	0.14	FALSE	No_SigChange	5.38	2.09	6.3	-4.22	1.24e-08	7.98e-08	TRUE	SigIncrease	Intergenic	Intergenic	-120191	NM_172276	Sfswap	0.018223	0.5	Intergenic	Intergenic	Intergenic	Other
chr5	129386100	129386260	3.54	4.11	2.58	1.52	0.0184	0.0619	FALSE	No_SigChange	3.61	4.11	2.86	1.25	0.0336	0.0788	FALSE	No_SigChange	2.61	2.58	2.64	-0.06	0.946	0.957	FALSE	No_SigChange	3.55	4.11	2.64	1.46	0.0309	0.0469	FALSE	No_SigChange	Intergenic	Intergenic	-115051	NM_172276	Sfswap	0	0.54375	Intergenic	Intergenic	Intergenic	Other
chr5	129455120	129455840	7.43	7.61	7.23	0.38	0.0468	0.126	FALSE	No_SigChange	7.17	7.61	6.54	1.07	0.000963	0.00584	TRUE	SigDecrease	6.8	7.23	6.18	1.04	1.98e-05	0.000101	TRUE	SigDecrease	7.06	7.6	6.18	1.42	3.41e-08	1.99e-07	TRUE	SigDecrease	Intergenic	Intergenic	-45751	NM_172276	Sfswap	0.012517	0.505556	Intergenic	Intergenic	Intergenic	Other
chr5	129500640	129501680	7.69	7.79	7.59	0.2	0.383	0.57	FALSE	No_SigChange	7.36	7.79	6.76	1.03	0.000253	0.00208	TRUE	SigDecrease	7.35	7.59	7.07	0.52	0.0586	0.0898	FALSE	No_SigChange	7.47	7.79	7.07	0.71	0.0112	0.019	FALSE	No_SigChange	promoter-TSS	promoter-TSS (NM_172276)	-71	NM_172276	Sfswap	0.069297	0.572115	promoter-TSS	promoter-TSS	promoter-TSS	Other
chr5	129542280	129542490	4.81	4.64	4.95	-0.31	0.381	0.568	FALSE	No_SigChange	3.73	4.64	0.58	4.06	4.72e-08	2.02e-06	TRUE	SigDecrease	4.45	4.95	3.67	1.28	0.00218	0.00561	TRUE	SigDecrease	4.24	4.64	3.67	0.97	0.0301	0.0459	FALSE	No_SigChange	intron	PB1D7|SINE|Alu	41154	NM_172276	Sfswap	0	0.495238	PB1D7	Alu	SINE	SINE
chr5	129583440	129585200	9.5	9.46	9.54	-0.08	0.697	0.823	FALSE	No_SigChange	9.1	9.46	8.63	0.83	0.00571	0.0221	FALSE	No_SigChange	9.08	9.54	8.42	1.12	9.46e-06	5.37e-05	TRUE	SigDecrease	9.03	9.45	8.42	1.03	1.79e-05	5.86e-05	TRUE	SigDecrease	exon	exon (NM_011846, exon 1 of 10)	106	NM_011846	Mmp17	0.085844	0.670455	exon	exon	exon	Other
chr5	129585910	129586590	7.79	7.94	7.63	0.31	0.098	0.22	FALSE	No_SigChange	7.57	7.94	7.07	0.86	0.000583	0.00397	TRUE	SigDecrease	7.07	7.62	6.14	1.48	2.48e-11	6.71e-10	TRUE	SigDecrease	7.3	7.94	6.14	1.79	2.94e-14	6.63e-13	TRUE	SigDecrease	intron	intron (NM_011846, intron 1 of 9)	2036	NM_011846	Mmp17	0.039764	0.626471	intron	intron	intron	Other
chr5	129591040	129591410	6.73	7.07	6.28	0.79	0.00367	0.0175	FALSE	No_SigChange	6.36	7.06	4.95	2.11	2.01e-08	9.98e-07	TRUE	SigDecrease	5.61	6.28	4.32	1.96	7.05e-10	1.3e-08	TRUE	SigDecrease	6.26	7.06	4.32	2.74	2.87e-14	6.48e-13	TRUE	SigDecrease	intron	intron (NM_011846, intron 1 of 9)	7011	NM_011846	Mmp17	0.0271	0.610811	intron	intron	intron	Other
chr5	129594120	129594960	7.58	7.71	7.44	0.26	0.2	0.368	FALSE	No_SigChange	7.44	7.7	7.13	0.58	0.0292	0.0711	FALSE	No_SigChange	6.94	7.44	6.17	1.27	2.26e-08	2.75e-07	TRUE	SigDecrease	7.13	7.7	6.17	1.53	5.83e-12	7.86e-11	TRUE	SigDecrease	intron	intron (NM_011846, intron 1 of 9)	10326	NM_011846	Mmp17	0.015495	0.55119	intron	intron	intron	Other
chr5	129601940	129602410	7.33	7.11	7.52	-0.41	0.0425	0.118	FALSE	No_SigChange	6.79	7.11	6.37	0.75	0.0124	0.0387	FALSE	No_SigChange	7.03	7.52	6.27	1.26	5.7e-07	4.64e-06	TRUE	SigDecrease	6.75	7.11	6.27	0.85	0.00161	0.00336	TRUE	SigDecrease	exon	exon (NM_011846, exon 8 of 10)	17961	NM_011846	Mmp17	0.036247	0.576596	exon	exon	exon	Other
chr5	129611190	129611440	5.95	5.94	5.96	-0.02	0.948	0.973	FALSE	No_SigChange	5.6	5.94	5.14	0.8	0.00474	0.0193	FALSE	No_SigChange	5.6	5.96	5.13	0.83	0.00496	0.0112	FALSE	No_SigChange	5.59	5.94	5.13	0.81	0.00356	0.00683	TRUE	SigDecrease	Intergenic	Intergenic	27101	NM_011846	Mmp17	0.004016	0.508	Intergenic	Intergenic	Intergenic	Other
chr5	129620600	129621110	5.79	6.16	5.28	0.89	0.00245	0.0126	FALSE	No_SigChange	5.87	6.16	5.51	0.66	0.0681	0.131	FALSE	No_SigChange	4.95	5.27	4.52	0.75	0.293	0.357	FALSE	No_SigChange	5.56	6.16	4.52	1.64	0.0127	0.0213	FALSE	No_SigChange	Intergenic	RLTR46A2|LTR|ERVK	36641	NM_011846	Mmp17	0.02554	0.488235	RLTR46A2	ERVK	LTR	LTR
chr5	129669730	129670350	7.76	7.78	7.74	0.05	0.824	0.904	FALSE	No_SigChange	7.49	7.78	7.13	0.65	0.0284	0.0697	FALSE	No_SigChange	7.41	7.73	6.98	0.75	0.0005	0.00162	TRUE	SigDecrease	7.44	7.78	6.98	0.79	0.00101	0.00222	TRUE	SigDecrease	promoter-TSS	promoter-TSS (NM_172462)	48	NM_172462	Zfp11	0.071082	0.604839	promoter-TSS	promoter-TSS	promoter-TSS	Other
chr5	129700630	129700960	6.53	6.5	6.56	-0.07	0.795	0.886	FALSE	No_SigChange	5.95	6.49	5.06	1.44	0.000208	0.00179	TRUE	SigDecrease	5.95	6.56	4.87	1.69	4.16e-07	3.53e-06	TRUE	SigDecrease	5.9	6.49	4.87	1.62	2.38e-06	9.44e-06	TRUE	SigDecrease	intron	RLTR20D|LTR|ERVK	7716	NM_028826	2014-09-01	0.006079	0.484848	RLTR20D	ERVK	LTR	LTR
chr5	129715340	129715770	7.79	7.91	7.66	0.25	0.23	0.405	FALSE	No_SigChange	7.51	7.91	6.95	0.96	0.000189	0.00166	TRUE	SigDecrease	7.42	7.66	7.13	0.53	0.0166	0.0308	FALSE	No_SigChange	7.57	7.91	7.13	0.78	0.000427	0.00102	TRUE	SigDecrease	promoter-TSS	promoter-TSS (NM_025450)	27	NM_025450	Mrps17	0.060606	0.583721	promoter-TSS	promoter-TSS	promoter-TSS	Other
chr5	129724420	129725820	8.85	8.93	8.76	0.16	0.376	0.563	FALSE	No_SigChange	8.63	8.93	8.25	0.68	0.00536	0.021	FALSE	No_SigChange	8.46	8.76	8.09	0.67	0.00451	0.0103	FALSE	No_SigChange	8.57	8.92	8.09	0.83	0.000105	0.00029	TRUE	SigDecrease	promoter-TSS	promoter-TSS (NM_008095)	45	NM_008095	Gbas	0.069335	0.590714	promoter-TSS	promoter-TSS	promoter-TSS	Other
chr5	129741000	129741230	5.42	5.55	5.28	0.28	0.348	0.535	FALSE	No_SigChange	4.92	5.55	3.78	1.77	1.31e-05	0.000198	TRUE	SigDecrease	4.51	5.27	2.75	2.52	0.0018	0.00478	TRUE	SigDecrease	4.75	5.55	2.75	2.8	1.05e-08	6.87e-08	TRUE	SigDecrease	intron	ORR1D1|LTR|ERVL-MaLR	16040	NM_008095	Gbas	0	0.486957	ORR1D1	ERVL-MaLR	LTR	LTR
chr5	129761940	129762500	6.55	5.67	7.1	-1.43	4.94e-07	1.07e-05	TRUE	SigIncrease	4.91	5.66	3.21	2.45	3.61e-07	1.06e-05	TRUE	SigDecrease	6.58	7.09	5.77	1.32	1.07e-06	8.05e-06	TRUE	SigDecrease	5.72	5.66	5.77	-0.11	0.746	0.783	FALSE	No_SigChange	Intergenic	Intergenic	25033	NM_133900	Psph	0.023256	0.532143	Intergenic	Intergenic	Intergenic	Other
chr5	129778980	129779680	7.94	8.01	7.87	0.14	0.51	0.683	FALSE	No_SigChange	7.57	8	6.94	1.07	2.23e-05	0.000305	TRUE	SigDecrease	7.35	7.86	6.55	1.32	4.05e-08	4.59e-07	TRUE	SigDecrease	7.45	8	6.55	1.45	1.46e-10	1.44e-09	TRUE	SigDecrease	intron	intron (NM_133900, intron 2 of 7)	7923	NM_133900	Psph	0.04578	0.58	intron	intron	intron	Other
chr5	129780310	129780490	5.05	4.95	5.14	-0.19	0.56	0.723	FALSE	No_SigChange	4.55	4.95	3.98	0.98	0.0167	0.0477	FALSE	No_SigChange	4.28	5.14	1.91	3.23	4.37e-09	6.48e-08	TRUE	SigDecrease	4.12	4.95	1.91	3.05	9.61e-08	5.1e-07	TRUE	SigDecrease	intron	B3|SINE|B2	6853	NM_133900	Psph	0.005587	0.494444	B3	B2	SINE	SINE
chr5	129785520	129785740	5.43	5.37	5.49	-0.13	0.681	0.811	FALSE	No_SigChange	5.03	5.36	4.6	0.77	0.0319	0.0758	FALSE	No_SigChange	4.71	5.49	2.91	2.58	0.00224	0.00575	TRUE	SigDecrease	4.61	5.36	2.91	2.46	1.71e-06	6.98e-06	TRUE	SigDecrease	intron	B3|SINE|B2	1623	NM_133900	Psph	0.009132	0.486364	B3	B2	SINE	SINE
chr5	129786710	129787660	9.47	9.57	9.37	0.21	0.281	0.464	FALSE	No_SigChange	9.24	9.57	8.81	0.76	0.00445	0.0184	FALSE	No_SigChange	9.09	9.37	8.76	0.61	0.00587	0.0129	FALSE	No_SigChange	9.22	9.57	8.76	0.81	0.00011	0.000303	TRUE	SigDecrease	promoter-TSS	promoter-TSS (NM_133900)	68	NM_133900	Psph	0.071654	0.592632	promoter-TSS	promoter-TSS	promoter-TSS	Other
chr5	129846520	129847470	8.62	8.72	8.51	0.2	0.281	0.464	FALSE	No_SigChange	8.3	8.72	7.72	0.99	0.00133	0.00746	TRUE	SigDecrease	8.09	8.51	7.48	1.03	2.66e-06	1.79e-05	TRUE	SigDecrease	8.23	8.72	7.48	1.24	2.11e-09	1.61e-08	TRUE	SigDecrease	promoter-TSS	promoter-TSS (NM_026445)	5	NM_026445	Sumf2	0.023182	0.485263	promoter-TSS	promoter-TSS	promoter-TSS	Other
chr5	129849300	129849460	4.24	3.36	4.78	-1.42	0.00211	0.0112	FALSE	No_SigChange	2.73	3.36	1.58	1.77	0.0319	0.0759	FALSE	No_SigChange	4.19	4.78	3.17	1.61	0.00176	0.00469	TRUE	SigDecrease	3.26	3.36	3.17	0.19	0.79	0.823	FALSE	No_SigChange	intron	intron (NM_026445, intron 1 of 8)	2390	NM_026445	Sumf2	0.006289	0.43125	intron	intron	intron	Other
chr5	129855110	129855360	5.11	5.42	4.71	0.7	0.0439	0.12	FALSE	No_SigChange	4.86	5.42	3.95	1.46	0.00102	0.00613	TRUE	SigDecrease	4.15	4.71	3.21	1.5	0.00117	0.00331	TRUE	SigDecrease	4.7	5.42	3.21	2.21	6.52e-08	3.59e-07	TRUE	SigDecrease	intron	RMER21B|LTR|ERV1	8245	NM_026445	Sumf2	0.016064	0.544	RMER21B	ERV1	LTR	LTR
chr5	129856560	129856800	5.34	4.93	5.66	-0.73	0.0178	0.0605	FALSE	No_SigChange	4.75	4.93	4.54	0.39	0.314	0.418	FALSE	No_SigChange	5.32	5.66	4.89	0.76	0.0128	0.0248	FALSE	No_SigChange	4.91	4.93	4.89	0.03	0.918	0.932	FALSE	No_SigChange	intron	B3|SINE|B2	9690	NM_026445	Sumf2	0.012552	0.491667	B3	B2	SINE	SINE
chr5	129862470	129862650	5.15	4.54	5.58	-1.05	0.00143	0.00819	TRUE	SigIncrease	4	4.54	3.13	1.41	0.0065	0.0242	FALSE	No_SigChange	5.01	5.58	4.04	1.54	2.77e-05	0.000135	TRUE	SigDecrease	4.31	4.54	4.04	0.49	0.236	0.288	FALSE	No_SigChange	TTS	TTS (NM_011079)	15570	NM_026445	Sumf2	0.005587	0.516667	TTS	TTS	TTS	Other
chr5	129864340	129865020	7.58	7.79	7.35	0.44	0.0866	0.2	FALSE	No_SigChange	7.37	7.78	6.78	1.01	0.000795	0.00504	TRUE	SigDecrease	6.93	7.35	6.34	1.01	0.000345	0.00118	TRUE	SigDecrease	7.24	7.78	6.34	1.44	3.43e-10	3.13e-09	TRUE	SigDecrease	TTS	TTS (NM_026445)	14403	NM_011079	Phkg1	0.032401	0.557353	TTS	TTS	TTS	Other
chr5	129866170	129866420	4.85	4.64	5.03	-0.39	0.32	0.506	FALSE	No_SigChange	4.69	4.64	4.74	-0.1	0.822	0.87	FALSE	No_SigChange	4.73	5.03	4.34	0.69	0.0808	0.118	FALSE	No_SigChange	4.5	4.64	4.34	0.3	0.544	0.598	FALSE	No_SigChange	intron	intron (NM_011079, intron 6 of 9)	12788	NM_011079	Phkg1	0.016064	0.54	intron	intron	intron	Other
chr5	129869180	129869640	6.17	6.16	6.18	-0.02	0.944	0.972	FALSE	No_SigChange	5.82	6.16	5.37	0.8	0.0214	0.0569	FALSE	No_SigChange	5.92	6.18	5.61	0.58	0.0545	0.0844	FALSE	No_SigChange	5.91	6.16	5.61	0.56	0.0703	0.0977	FALSE	No_SigChange	intron	intron (NM_011079, intron 5 of 9)	9673	NM_011079	Phkg1	0.028322	0.515217	intron	intron	intron	Other
chr5	129873990	129874270	6	5.86	6.13	-0.27	0.392	0.578	FALSE	No_SigChange	5.57	5.86	5.2	0.66	0.0805	0.149	FALSE	No_SigChange	5.62	6.13	4.84	1.28	0.000155	0.000596	TRUE	SigDecrease	5.44	5.86	4.84	1.02	0.00297	0.00581	TRUE	SigDecrease	intron	intron (NM_011079, intron 2 of 9)	4953	NM_011079	Phkg1	0.028674	0.539286	intron	intron	intron	Other
chr5	129874930	129875680	7.12	7.2	7.04	0.17	0.536	0.704	FALSE	No_SigChange	6.84	7.2	6.36	0.84	0.00697	0.0255	FALSE	No_SigChange	6.51	7.03	5.68	1.36	0.0162	0.0302	FALSE	No_SigChange	6.63	7.2	5.68	1.52	0.00673	0.0121	FALSE	No_SigChange	intron	intron (NM_011079, intron 1 of 9)	3778	NM_011079	Phkg1	0.022697	0.516	intron	intron	intron	Other
chr5	129878970	129879400	6.17	6.09	6.25	-0.17	0.512	0.685	FALSE	No_SigChange	5.5	6.09	4.49	1.59	3.59e-05	0.000446	TRUE	SigDecrease	5.61	6.25	4.44	1.81	4.95e-09	7.25e-08	TRUE	SigDecrease	5.49	6.09	4.44	1.64	1.41e-06	5.83e-06	TRUE	SigDecrease	promoter-TSS	promoter-TSS (NM_011079)	-102	NM_011079	Phkg1	0.004662	0.502326	promoter-TSS	promoter-TSS	promoter-TSS	Other
chr5	129887000	129887830	8.86	8.94	8.77	0.17	0.332	0.518	FALSE	No_SigChange	8.65	8.94	8.29	0.65	0.00809	0.0284	FALSE	No_SigChange	8.53	8.77	8.24	0.53	0.0186	0.0339	FALSE	No_SigChange	8.63	8.94	8.24	0.7	0.00135	0.00287	TRUE	SigDecrease	promoter-TSS	promoter-TSS (NM_024166)	55	NM_024166	Chchd2	0.057901	0.545783	promoter-TSS	promoter-TSS	promoter-TSS	Other
chr5	129895430	129896050	8.68	8.73	8.62	0.11	0.596	0.751	FALSE	No_SigChange	8.41	8.73	8	0.73	0.0057	0.022	FALSE	No_SigChange	8.23	8.62	7.68	0.94	0.000269	0.000953	TRUE	SigDecrease	8.3	8.73	7.68	1.05	9.12e-05	0.000256	TRUE	SigDecrease	promoter-TSS	promoter-TSS (NM_183088)	17	NM_183088	Zbed5	0.063005	0.575806	promoter-TSS	promoter-TSS	promoter-TSS	Other
chr5	129908320	129909170	8.39	8.57	8.19	0.38	0.0864	0.2	FALSE	No_SigChange	8.13	8.57	7.5	1.07	0.000155	0.00143	TRUE	SigDecrease	7.66	8.19	6.81	1.37	2.9e-06	1.93e-05	TRUE	SigDecrease	7.94	8.57	6.81	1.75	2.54e-09	1.9e-08	TRUE	SigDecrease	exon	exon (NM_026916, exon 1 of 3)	205	NM_026916	Nupr1l	0.075383	0.594118	exon	exon	exon	Other
chr5	129914050	129914620	7.08	7.15	7.02	0.13	0.539	0.707	FALSE	No_SigChange	6.75	7.15	6.19	0.95	0.00471	0.0192	FALSE	No_SigChange	6.7	7.01	6.3	0.72	0.00382	0.009	TRUE	SigDecrease	6.78	7.14	6.3	0.85	0.000396	0.000957	TRUE	SigDecrease	Intergenic	B2_Mm2|SINE|B2	5795	NM_026916	Nupr1l	0.008787	0.496491	B2_Mm2	B2	SINE	SINE
chr5	129915360	129916390	7.75	7.77	7.73	0.04	0.874	0.932	FALSE	No_SigChange	7.44	7.77	7	0.77	0.022	0.058	FALSE	No_SigChange	7.33	7.73	6.79	0.93	0.00484	0.011	FALSE	No_SigChange	7.36	7.77	6.79	0.98	0.00289	0.00566	TRUE	SigDecrease	Intergenic	B1_Mus1|SINE|Alu	7335	NM_026916	Nupr1l	0.02138	0.520388	B1_Mus1	Alu	SINE	SINE
chr5	129916790	129919630	9.33	9.45	9.2	0.25	0.258	0.439	FALSE	No_SigChange	9.25	9.45	9.02	0.43	0.107	0.184	FALSE	No_SigChange	9.09	9.2	8.97	0.22	0.415	0.48	FALSE	No_SigChange	9.23	9.45	8.97	0.47	0.0645	0.0905	FALSE	No_SigChange	Intergenic	AT_rich|Low_complexity|Low_complexity	9670	NM_026916	Nupr1l	0.023248	0.484507	AT_rich	Low_complexity	Low_complexity	Other
chr5	129930100	129930630	6.1	6.31	5.86	0.44	0.116	0.248	FALSE	No_SigChange	5.87	6.31	5.24	1.07	0.00836	0.0291	FALSE	No_SigChange	5.3	5.86	4.37	1.49	1.94e-05	9.95e-05	TRUE	SigDecrease	5.64	6.31	4.37	1.93	2.18e-08	1.33e-07	TRUE	SigDecrease	Intergenic	Intergenic	-11748	NM_001001327	Vkorc1l1	0.009452	0.507547	Intergenic	Intergenic	Intergenic	Other
chr5	129941240	129942790	10.35	10.4	10.3	0.1	0.562	0.725	FALSE	No_SigChange	10.17	10.4	9.9	0.5	0.0274	0.068	FALSE	No_SigChange	10.02	10.29	9.67	0.62	0.00432	0.00997	TRUE	SigDecrease	10.08	10.4	9.67	0.73	0.000164	0.000434	TRUE	SigDecrease	promoter-TSS	promoter-TSS (NM_027121)	-98	NM_001001327	Vkorc1l1	0.096191	0.673548	promoter-TSS	promoter-TSS	promoter-TSS	Other
chr5	129997750	129997920	4.72	5.42	3.32	2.1	3.64e-07	8.22e-06	TRUE	SigDecrease	4.89	5.42	4.07	1.35	0.000282	0.00226	TRUE	SigDecrease	2.46	3.32	0	3.32	0.000812	0.00243	TRUE	SigDecrease	4.45	5.42	0	5.42	1.57e-11	1.91e-10	TRUE	SigDecrease	exon	exon (NM_010368, exon 8 of 12)	4993	NM_010368	Gusb	0.04142	0.529412	exon	exon	exon	Other
chr5	129999150	129999490	5.83	5.91	5.74	0.17	0.555	0.719	FALSE	No_SigChange	5.33	5.91	4.34	1.57	3.01e-05	0.000388	TRUE	SigDecrease	5.15	5.74	4.13	1.61	1.51e-05	8.04e-05	TRUE	SigDecrease	5.27	5.9	4.13	1.78	4.22e-07	1.95e-06	TRUE	SigDecrease	intron	intron (NM_010368, intron 5 of 11)	3508	NM_010368	Gusb	0.00885	0.520588	intron	intron	intron	Other
chr5	130002300	130003460	8.11	8.22	7.98	0.24	0.266	0.447	FALSE	No_SigChange	7.86	8.22	7.37	0.85	0.0114	0.0363	FALSE	No_SigChange	7.21	7.98	5.43	2.56	1.84e-18	3.04e-16	TRUE	SigDecrease	7.42	8.22	5.43	2.8	7.58e-18	3.73e-16	TRUE	SigDecrease	promoter-TSS	promoter-TSS (NM_010368)	-52	NM_010368	Gusb	0.037964	0.560345	promoter-TSS	promoter-TSS	promoter-TSS	Other
chr5	130007560	130007710	4.79	4.71	4.86	-0.14	0.675	0.808	FALSE	No_SigChange	4.39	4.71	3.98	0.74	0.0867	0.157	FALSE	No_SigChange	4.83	4.86	4.81	0.05	0.884	0.906	FALSE	No_SigChange	4.76	4.71	4.81	-0.09	0.798	0.829	FALSE	No_SigChange	Intergenic	B2_Mm2|SINE|B2	-4807	NM_010368	Gusb	0.006711	0.42	B2_Mm2	B2	SINE	SINE
chr5	130011010	130011190	4.61	4.13	4.98	-0.85	0.0452	0.123	FALSE	No_SigChange	3.88	4.13	3.58	0.54	0.294	0.397	FALSE	No_SigChange	4.36	4.97	3.28	1.69	0.000253	0.000907	TRUE	SigDecrease	3.77	4.13	3.28	0.84	0.102	0.137	FALSE	No_SigChange	TTS	TTS (NM_133768)	-8272	NM_010368	Gusb	0.005587	0.455556	TTS	TTS	TTS	Other
chr5	130015920	130016440	5.84	5.1	6.33	-1.23	0.0329	0.0967	FALSE	No_SigChange	4.69	5.1	4.13	0.97	0.377	0.481	FALSE	No_SigChange	6.13	6.33	5.9	0.43	0.127	0.174	FALSE	No_SigChange	5.55	5.1	5.9	-0.8	0.0513	0.0737	FALSE	No_SigChange	intron	intron (NM_133768, intron 7 of 16)	8151	NM_133768	Asl	0.030829	0.561538	intron	intron	intron	Other
chr5	130023820	130024690	8.9	8.99	8.8	0.19	0.317	0.503	FALSE	No_SigChange	8.63	8.99	8.15	0.84	0.00125	0.00714	TRUE	SigDecrease	8.43	8.79	7.95	0.84	0.000315	0.00109	TRUE	SigDecrease	8.56	8.99	7.95	1.03	2e-05	6.48e-05	TRUE	SigDecrease	promoter-TSS	promoter-TSS (NM_133768)	76	NM_133768	Asl	0.037975	0.573563	promoter-TSS	promoter-TSS	promoter-TSS	Other
chr5	130029030	130029710	7.95	8.17	7.68	0.49	0.0267	0.0824	FALSE	No_SigChange	7.76	8.17	7.19	0.98	0.00157	0.00847	TRUE	SigDecrease	7.28	7.68	6.74	0.94	0.000144	0.000559	TRUE	SigDecrease	7.63	8.17	6.74	1.43	2.44e-08	1.48e-07	TRUE	SigDecrease	promoter-TSS	promoter-TSS (NM_007761)	64	NM_007761	Crcp	0.067747	0.586765	promoter-TSS	promoter-TSS	promoter-TSS	Other
chr5	130037990	130038370	6.54	6.5	6.59	-0.09	0.667	0.802	FALSE	No_SigChange	6.1	6.49	5.55	0.94	0.00287	0.0133	FALSE	No_SigChange	6.12	6.59	5.43	1.16	7.13e-06	4.21e-05	TRUE	SigDecrease	6.06	6.49	5.43	1.07	0.000116	0.000318	TRUE	SigDecrease	intron	intron (NM_007761, intron 3 of 5)	8874	NM_007761	Crcp	0.026385	0.565789	intron	intron	intron	Other
chr5	130044170	130044380	4.61	4.39	4.81	-0.42	0.284	0.468	FALSE	No_SigChange	3.63	4.39	1.91	2.48	5.64e-05	0.000641	TRUE	SigDecrease	4.23	4.8	3.25	1.56	0.000536	0.00171	TRUE	SigDecrease	3.93	4.39	3.25	1.14	0.0179	0.0288	FALSE	No_SigChange	intron	intron (NM_007761, intron 4 of 5)	14969	NM_007761	Crcp	0.004785	0.42381	intron	intron	intron	Other
chr5	130065570	130066120	6.37	5.65	6.85	-1.19	6.36e-07	1.33e-05	TRUE	SigIncrease	5.36	5.65	4.99	0.66	0.0633	0.124	FALSE	No_SigChange	6.4	6.84	5.75	1.1	0.00012	0.000478	TRUE	SigDecrease	5.7	5.65	5.75	-0.1	0.762	0.797	FALSE	No_SigChange	Intergenic	B3A|SINE|B2	-7481	NM_013837	Tpst1	0.003643	0.410909	B3A	B2	SINE	SINE
chr5	130078990	130080170	9	9.11	8.88	0.23	0.238	0.414	FALSE	No_SigChange	8.72	9.11	8.18	0.93	0.000429	0.00314	TRUE	SigDecrease	8.54	8.87	8.1	0.78	0.00226	0.00579	TRUE	SigDecrease	8.69	9.11	8.1	1.01	9.29e-05	0.00026	TRUE	SigDecrease	promoter-TSS	5' UTR (NM_001130476, exon 1 of 6)	94	NM_001130476	Tpst1	0.077184	0.625424	5'UTR	5'UTR	5'UTR	Other
chr5	130080310	130080650	5.46	5.37	5.55	-0.18	0.568	0.729	FALSE	No_SigChange	5.4	5.36	5.44	-0.08	0.817	0.866	FALSE	No_SigChange	5.29	5.54	4.98	0.57	0.101	0.142	FALSE	No_SigChange	5.18	5.36	4.98	0.39	0.243	0.295	FALSE	No_SigChange	intron	B3|SINE|B2	994	NM_001130476	Tpst1	0.032448	0.502941	B3	B2	SINE	SINE
chr5	130089710	130089960	5.23	5.55	4.82	0.73	0.0147	0.0521	FALSE	No_SigChange	4.91	5.55	3.75	1.79	1.11e-06	2.66e-05	TRUE	SigDecrease	4.25	4.82	3.28	1.53	0.000269	0.000955	TRUE	SigDecrease	4.82	5.54	3.28	2.26	1.73e-08	1.08e-07	TRUE	SigDecrease	intron	intron (NM_001130476, intron 1 of 5)	10349	NM_001130476	Tpst1	0.028112	0.54	intron	intron	intron	Other
chr5	130096720	130097330	7.18	6.65	7.56	-0.91	6.7e-05	0.000669	TRUE	SigIncrease	6.38	6.65	6.04	0.61	0.026	0.0654	FALSE	No_SigChange	7.09	7.56	6.39	1.17	7.16e-07	5.66e-06	TRUE	SigDecrease	6.53	6.65	6.39	0.26	0.302	0.357	FALSE	No_SigChange	intron	intron (NM_001130476, intron 1 of 5)	17539	NM_001130476	Tpst1	0.026273	0.481967	intron	intron	intron	Other
chr5	130143930	130145520	10.11	10.29	9.9	0.39	0.0405	0.113	FALSE	No_SigChange	9.92	10.29	9.43	0.86	0.00134	0.00749	TRUE	SigDecrease	9.38	9.9	8.55	1.34	1.07e-07	1.08e-06	TRUE	SigDecrease	9.67	10.29	8.55	1.74	4.44e-13	7.7e-12	TRUE	SigDecrease	promoter-TSS	promoter-TSS (NM_172509)	-163	NM_172509	Kctd7	0.05601	0.587421	promoter-TSS	promoter-TSS	promoter-TSS	Other
chr5	130163630	130163960	5.79	5.96	5.59	0.37	0.195	0.362	FALSE	No_SigChange	5.61	5.96	5.15	0.81	0.00628	0.0236	FALSE	No_SigChange	4.83	5.59	3.13	2.46	3.2e-08	3.73e-07	TRUE	SigDecrease	5.15	5.96	3.13	2.83	1.02e-12	1.63e-11	TRUE	SigDecrease	Intergenic	Intergenic	-8024	NM_001199059	Rabgef1	0.018237	0.460606	Intergenic	Intergenic	Intergenic	Other
chr5	130171420	130172430	8.57	8.66	8.48	0.18	0.385	0.572	FALSE	No_SigChange	8.37	8.66	8.01	0.65	0.0143	0.0426	FALSE	No_SigChange	8.02	8.48	7.35	1.13	9.83e-06	5.55e-05	TRUE	SigDecrease	8.15	8.66	7.35	1.31	2.76e-07	1.32e-06	TRUE	SigDecrease	intron	CpG	106	NM_001199059	Rabgef1	0.103072	0.671287	CpG	CpG	CpG	Other
chr5	130182560	130182750	4.91	5.35	4.27	1.08	0.00156	0.00879	TRUE	SigDecrease	4.96	5.35	4.44	0.9	0.0245	0.0628	FALSE	No_SigChange	3.52	4.26	1.91	2.36	0.000185	0.000693	TRUE	SigDecrease	4.47	5.35	1.91	3.44	4.71e-11	5.18e-10	TRUE	SigDecrease	intron	intron (NM_001199059, intron 1 of 8)	-4525	NM_019983	Rabgef1	0.010582	0.373684	intron	intron	intron	Other
chr5	130187440	130187900	6.74	6.7	6.78	-0.08	0.736	0.849	FALSE	No_SigChange	6.2	6.7	5.43	1.27	3.27e-05	0.000414	TRUE	SigDecrease	6.25	6.78	5.4	1.38	1.01e-05	5.7e-05	TRUE	SigDecrease	6.19	6.7	5.4	1.3	0.000123	0.000335	TRUE	SigDecrease	intron	intron (NM_001199059, intron 2 of 8)	490	NM_019983	Rabgef1	0.010893	0.504348	intron	intron	intron	Other
chr5	130222000	130223240	8.83	8.89	8.77	0.11	0.556	0.72	FALSE	No_SigChange	8.54	8.89	8.1	0.79	0.00182	0.00942	TRUE	SigDecrease	8.4	8.77	7.89	0.88	0.00136	0.00376	TRUE	SigDecrease	8.47	8.89	7.89	0.99	0.000283	0.000708	TRUE	SigDecrease	intron	CpG	285	NM_027854	Tmem248	0.077482	0.575806	CpG	CpG	CpG	Other
chr5	130254440	130255820	8.97	9	8.94	0.07	0.722	0.839	FALSE	No_SigChange	8.67	9	8.24	0.76	0.00242	0.0117	FALSE	No_SigChange	8.59	8.93	8.14	0.79	0.000628	0.00196	TRUE	SigDecrease	8.63	9	8.14	0.86	0.000171	0.00045	TRUE	SigDecrease	promoter-TSS	promoter-TSS (NM_178897)	332	NM_023248	Sbds	0.051487	0.505797	promoter-TSS	promoter-TSS	promoter-TSS	Other
chr5	130256290	130257580	8.92	9.04	8.78	0.26	0.182	0.344	FALSE	No_SigChange	8.68	9.04	8.2	0.84	0.000692	0.00453	TRUE	SigDecrease	8.39	8.78	7.86	0.92	0.000136	0.000533	TRUE	SigDecrease	8.57	9.04	7.86	1.17	2.27e-07	1.11e-06	TRUE	SigDecrease	promoter-TSS	promoter-TSS (NM_001015876)	-102	NM_001015876	Tyw1	0.033359	0.488372	promoter-TSS	promoter-TSS	promoter-TSS	Other
chr5	130266850	130267520	6.61	6.55	6.67	-0.11	0.601	0.754	FALSE	No_SigChange	6.13	6.55	5.52	1.04	0.000319	0.00249	TRUE	SigDecrease	6.36	6.67	5.96	0.7	0.0088	0.0181	FALSE	No_SigChange	6.29	6.55	5.96	0.59	0.0393	0.0582	FALSE	No_SigChange	intron	B3A|SINE|B2	10148	NM_001015876	Tyw1	0.008969	0.48209	B3A	B2	SINE	SINE
chr5	130272240	130272600	5.57	4.73	6.1	-1.38	1.01e-06	1.98e-05	TRUE	SigIncrease	4.19	4.73	3.32	1.4	0.00578	0.0223	FALSE	No_SigChange	5.37	6.1	3.81	2.29	0.000245	0.000881	TRUE	SigDecrease	4.34	4.73	3.81	0.92	0.0806	0.111	FALSE	No_SigChange	intron	B3|SINE|B2	15383	NM_001015876	Tyw1	0.013928	0.447222	B3	B2	SINE	SINE
chr5	130296110	130296310	5.4	5.43	5.37	0.05	0.875	0.932	FALSE	No_SigChange	4.58	5.42	2.25	3.18	8.58e-09	4.9e-07	TRUE	SigDecrease	4.69	5.37	3.36	2.02	1.42e-06	1.03e-05	TRUE	SigDecrease	4.73	5.42	3.36	2.07	1.26e-06	5.3e-06	TRUE	SigDecrease	intron	B3|SINE|B2	39173	NM_001015876	Tyw1	0.015075	0.57	B3	B2	SINE	SINE
chr5	130308010	130308180	5.25	4.69	5.66	-0.97	0.00277	0.0139	FALSE	No_SigChange	4.47	4.68	4.23	0.46	0.304	0.408	FALSE	No_SigChange	4.96	5.66	3.55	2.1	3.98e-08	4.52e-07	TRUE	SigDecrease	4.23	4.68	3.55	1.13	0.0233	0.0365	FALSE	No_SigChange	intron	intron (NM_001015876, intron 13 of 15)	51058	NM_001015876	Tyw1	0.023669	0.570588	intron	intron	intron	Other
chr5	130310120	130310340	4.3	1.81	5.17	-3.36	8.53e-10	4.56e-08	TRUE	SigIncrease	3.37	1.81	4.11	-2.3	0.00128	0.00726	TRUE	SigIncrease	5.23	5.17	5.28	-0.12	0.719	0.764	FALSE	No_SigChange	4.41	1.8	5.28	-3.48	5.12e-10	4.49e-09	TRUE	SigIncrease	intron	B3A|SINE|B2	53193	NM_001015876	Tyw1	0.018265	0.490909	B3A	B2	SINE	SINE
chr5	130363170	130364170	7.15	7.13	7.17	-0.05	0.832	0.908	FALSE	No_SigChange	6.57	7.13	5.65	1.47	1.28e-08	6.81e-07	TRUE	SigDecrease	6.64	7.17	5.77	1.4	1.99e-07	1.85e-06	TRUE	SigDecrease	6.6	7.12	5.77	1.35	3.42e-07	1.61e-06	TRUE	SigDecrease	Intergenic	B1_Mus2|SINE|Alu	-5788	NM_181045	Caln1	0.015015	0.478	B1_Mus2	Alu	SINE	SINE
chr5	130369340	130369650	5.3	5.91	4.23	1.68	3.56e-06	5.74e-05	TRUE	SigDecrease	5.35	5.91	4.44	1.46	1.27e-05	0.000193	TRUE	SigDecrease	3.82	4.23	3.25	0.98	0.068	0.102	FALSE	No_SigChange	5.12	5.9	3.25	2.66	2.79e-13	5.06e-12	TRUE	SigDecrease	promoter-TSS	promoter-TSS (NM_181045)	37	NM_181045	Caln1	0.035599	0.577419	promoter-TSS	promoter-TSS	promoter-TSS	Other
chr5	130393060	130393740	6.74	6.8	6.67	0.13	0.615	0.765	FALSE	No_SigChange	6.11	6.8	4.74	2.05	2.1e-08	1.04e-06	TRUE	SigDecrease	5.87	6.67	3.91	2.76	1.15e-17	1.61e-15	TRUE	SigDecrease	5.98	6.8	3.91	2.89	1.57e-17	7.17e-16	TRUE	SigDecrease	intron	URR1A|DNA|hAT-Charlie	-8769	NM_198665	A330070K13Rik	0.014728	0.426471	URR1A	hAT-Charlie	DNA	Other
chr5	130405260	130405550	5.23	5.14	5.32	-0.18	0.525	0.695	FALSE	No_SigChange	5.2	5.14	5.26	-0.12	0.719	0.788	FALSE	No_SigChange	4.99	5.32	4.57	0.75	0.0225	0.0399	FALSE	No_SigChange	4.88	5.14	4.57	0.57	0.101	0.135	FALSE	No_SigChange	intron	intron (NM_181045, intron 1 of 6)	-20774	NM_198665	A330070K13Rik	0.00346	0.489655	intron	intron	intron	Other
chr5	130448440	130450450	8.87	9.14	8.52	0.62	0.00219	0.0115	FALSE	No_SigChange	8.72	9.14	8.11	1.03	8.79e-05	0.000909	TRUE	SigDecrease	7.97	8.52	7.06	1.46	1.05e-06	7.91e-06	TRUE	SigDecrease	8.45	9.14	7.06	2.08	2.81e-12	4.06e-11	TRUE	SigDecrease	5'UTR	5' UTR (NM_021371, exon 1 of 6)	653	NM_021371	Caln1	0.059731	0.634826	5'UTR	5'UTR	5'UTR	Other
chr5	130688570	130688770	4.02	4.94	0.81	4.14	9.61e-10	5.03e-08	TRUE	SigDecrease	4.69	4.94	4.37	0.57	0.151	0.239	FALSE	No_SigChange	1.52	0.81	2	-1.19	0.296	0.36	FALSE	No_SigChange	4.12	4.94	2	2.94	1.87e-07	9.34e-07	TRUE	SigDecrease	intron	Lx8|LINE|L1	239878	NM_021371	Caln1	0.015075	0.525	Lx8	L1	LINE	LINE
chr5	130718480	130718660	5.22	5.83	4.15	1.68	1.86e-08	6.45e-07	TRUE	SigDecrease	5.55	5.83	5.2	0.63	0.0229	0.0598	FALSE	No_SigChange	4.69	4.15	5.09	-0.94	0.0101	0.0204	FALSE	No_SigChange	5.51	5.83	5.09	0.74	0.0136	0.0227	FALSE	No_SigChange	intron	ORR1E|LTR|ERVL-MaLR	269778	NM_021371	Caln1	0.039106	0.55	ORR1E	ERVL-MaLR	LTR	LTR
chr5	130835590	130836010	4.65	3.36	5.32	-1.96	7.95e-06	0.000113	TRUE	SigIncrease	3.93	3.36	4.34	-0.98	0.076	0.142	FALSE	No_SigChange	5.86	5.32	6.25	-0.93	0.000265	0.000942	TRUE	SigIncrease	5.43	3.36	6.25	-2.89	1.88e-12	2.81e-11	TRUE	SigIncrease	intron	ORR1E|LTR|ERVL-MaLR	387008	NM_021371	Caln1	0.026253	0.509524	ORR1E	ERVL-MaLR	LTR	LTR
chr5	130853360	130853810	6.43	6.59	6.25	0.34	0.125	0.264	FALSE	No_SigChange	6.23	6.59	5.75	0.84	0.00152	0.00825	TRUE	SigDecrease	5.77	6.25	5.05	1.19	4.06e-05	0.000188	TRUE	SigDecrease	6.02	6.59	5.05	1.54	2.36e-08	1.43e-07	TRUE	SigDecrease	Intergenic	Intergenic	404793	NM_021371	Caln1	0.024499	0.473333	Intergenic	Intergenic	Intergenic	Other
chr5	130858150	130858520	6.09	6.24	5.92	0.32	0.176	0.336	FALSE	No_SigChange	6.03	6.24	5.78	0.46	0.0766	0.143	FALSE	No_SigChange	5.63	5.92	5.26	0.67	0.018	0.0331	FALSE	No_SigChange	5.83	6.24	5.26	0.98	0.000334	0.000822	TRUE	SigDecrease	Intergenic	Intergenic	409543	NM_021371	Caln1	0.01626	0.510811	Intergenic	Intergenic	Intergenic	Other
chr5	130924410	130924880	7.06	7.24	6.86	0.38	0.116	0.25	FALSE	No_SigChange	6.7	7.23	5.85	1.39	1.24e-07	4.43e-06	TRUE	SigDecrease	6.26	6.86	5.22	1.64	1.47e-08	1.89e-07	TRUE	SigDecrease	6.55	7.23	5.22	2.02	3.72e-15	1.02e-13	TRUE	SigDecrease	intron	intron (NM_145218, intron 6 of 10)	382877	NM_145218	Wbscr17	0.004264	0.406383	intron	intron	intron	Other
chr5	130950560	130951490	8.03	8.04	8.02	0.03	0.88	0.936	FALSE	No_SigChange	7.82	8.04	7.56	0.48	0.0425	0.0931	FALSE	No_SigChange	7.69	8.02	7.28	0.74	0.00195	0.0051	TRUE	SigDecrease	7.71	8.04	7.28	0.76	0.000985	0.00216	TRUE	SigDecrease	intron	intron (NM_145218, intron 6 of 10)	356497	NM_145218	Wbscr17	0.008611	0.444086	intron	intron	intron	Other
chr5	130961770	130962070	5.87	6.08	5.62	0.46	0.0862	0.2	FALSE	No_SigChange	5.56	6.08	4.73	1.35	0.000129	0.00123	TRUE	SigDecrease	5.05	5.62	4.09	1.53	4.42e-05	0.000202	TRUE	SigDecrease	5.4	6.08	4.09	1.99	4.28e-08	2.45e-07	TRUE	SigDecrease	intron	RLTR20D|LTR|ERVK	345602	NM_145218	Wbscr17	0.010033	0.48	RLTR20D	ERVK	LTR	LTR
chr5	131007870	131008370	6.79	6.71	6.86	-0.15	0.447	0.629	FALSE	No_SigChange	6.64	6.71	6.56	0.15	0.573	0.664	FALSE	No_SigChange	6.75	6.86	6.63	0.23	0.319	0.383	FALSE	No_SigChange	6.67	6.71	6.63	0.08	0.736	0.774	FALSE	No_SigChange	intron	intron (NM_145218, intron 5 of 10)	299402	NM_145218	Wbscr17	0.006012	0.464	intron	intron	intron	Other
chr5	131009650	131009900	5.37	5.42	5.33	0.09	0.748	0.856	FALSE	No_SigChange	5.51	5.42	5.6	-0.18	0.52	0.617	FALSE	No_SigChange	5.31	5.33	5.29	0.03	0.909	0.927	FALSE	No_SigChange	5.36	5.42	5.29	0.12	0.69	0.732	FALSE	No_SigChange	intron	ORR1E|LTR|ERVL-MaLR	297747	NM_145218	Wbscr17	0.016064	0.496	ORR1E	ERVL-MaLR	LTR	LTR
chr5	131094810	131094990	4.14	4.3	3.95	0.35	0.664	0.8	FALSE	No_SigChange	4.07	4.3	3.78	0.52	0.324	0.428	FALSE	No_SigChange	4.73	3.95	5.23	-1.28	0.0961	0.137	FALSE	No_SigChange	4.84	4.3	5.23	-0.93	0.0218	0.0343	FALSE	No_SigChange	intron	ZP3AR|Satellite|Satellite	212622	NM_145218	Wbscr17	0.005587	0.5	ZP3AR	Satellite	Satellite	Other
chr5	131177260	131177720	6.44	6.43	6.46	-0.03	0.888	0.94	FALSE	No_SigChange	5.82	6.42	4.75	1.67	1.23e-07	4.42e-06	TRUE	SigDecrease	5.84	6.46	4.75	1.7	2.52e-08	3.02e-07	TRUE	SigDecrease	5.82	6.42	4.75	1.67	8.89e-07	3.85e-06	TRUE	SigDecrease	intron	intron (NM_145218, intron 1 of 10)	130032	NM_145218	Wbscr17	0.004357	0.443478	intron	intron	intron	Other
chr5	131181380	131181630	4.64	5.48	2.39	3.08	2.15e-11	1.83e-09	TRUE	SigDecrease	5	5.47	4.3	1.17	0.14	0.225	FALSE	No_SigChange	1.64	2.39	0	2.39	0.0308	0.052	FALSE	No_SigChange	4.51	5.47	0	5.47	1.55e-11	1.89e-10	TRUE	SigDecrease	intron	intron (NM_145218, intron 1 of 10)	126017	NM_145218	Wbscr17	0	0.456	intron	intron	intron	Other
chr5	131252070	131252300	5.06	4.34	5.54	-1.2	0.000761	0.00493	TRUE	SigIncrease	4.43	4.34	4.51	-0.17	0.675	0.751	FALSE	No_SigChange	5.12	5.54	4.52	1.01	0.00408	0.00949	TRUE	SigDecrease	4.43	4.34	4.52	-0.19	0.639	0.687	FALSE	No_SigChange	intron	intron (NM_145218, intron 1 of 10)	55337	NM_145218	Wbscr17	0.021834	0.508696	intron	intron	intron	Other
chr5	131306070	131308590	9.79	9.91	9.66	0.26	0.19	0.354	FALSE	No_SigChange	9.54	9.91	9.03	0.88	0.000345	0.00265	TRUE	SigDecrease	9.18	9.65	8.46	1.19	4.85e-06	3.02e-05	TRUE	SigDecrease	9.36	9.91	8.46	1.45	1.3e-08	8.36e-08	TRUE	SigDecrease	5'UTR	5' UTR (NM_145218, exon 1 of 11)	192	NM_145218	Wbscr17	0.058356	0.590079	5'UTR	5'UTR	5'UTR	Other
chr5	131391890	131392070	4.74	4.13	5.17	-1.04	0.00815	0.0328	FALSE	No_SigChange	4.2	4.13	4.27	-0.14	0.747	0.811	FALSE	No_SigChange	5.23	5.17	5.28	-0.12	0.738	0.781	FALSE	No_SigChange	4.82	4.13	5.28	-1.16	0.00115	0.00248	TRUE	SigIncrease	Intergenic	ORR1E|LTR|ERVL-MaLR	-84458	NM_145218	Wbscr17	0.011173	0.494444	ORR1E	ERVL-MaLR	LTR	LTR
chr5	131428050	131428260	5.15	5.43	4.81	0.63	0.039	0.11	FALSE	No_SigChange	5.24	5.43	5.01	0.42	0.185	0.278	FALSE	No_SigChange	4.77	4.8	4.74	0.06	0.846	0.874	FALSE	No_SigChange	5.13	5.43	4.74	0.69	0.0363	0.0543	FALSE	No_SigChange	Intergenic	Intergenic	-120633	NM_145218	Wbscr17	0.028708	0.495238	Intergenic	Intergenic	Intergenic	Other
chr5	131429590	131430580	7.24	7.12	7.34	-0.22	0.235	0.411	FALSE	No_SigChange	7.18	7.12	7.23	-0.11	0.626	0.71	FALSE	No_SigChange	7.1	7.34	6.83	0.51	0.0323	0.0542	FALSE	No_SigChange	6.98	7.12	6.83	0.3	0.218	0.268	FALSE	No_SigChange	Intergenic	Intergenic	-122563	NM_145218	Wbscr17	0.0182	0.505051	Intergenic	Intergenic	Intergenic	Other
chr5	131490810	131491400	6.71	6.73	6.68	0.05	0.847	0.917	FALSE	No_SigChange	6.09	6.73	4.89	1.84	0.0174	0.049	FALSE	No_SigChange	6.19	6.68	5.44	1.24	1.91e-05	9.81e-05	TRUE	SigDecrease	6.23	6.73	5.44	1.29	0.000144	0.000385	TRUE	SigDecrease	intron	intron (NM_177047, intron 6 of 18)	-183583	NM_145218	Wbscr17	0.008489	0.461017	intron	intron	intron	Other
chr5	131492650	131492930	6.18	6.43	5.88	0.55	0.0305	0.0913	FALSE	No_SigChange	5.96	6.42	5.29	1.14	0.000258	0.00211	TRUE	SigDecrease	5.48	5.87	4.93	0.94	0.00133	0.00369	TRUE	SigDecrease	5.86	6.42	4.93	1.49	1.04e-07	5.48e-07	TRUE	SigDecrease	intron	B3|SINE|B2	-185268	NM_145218	Wbscr17	0.010753	0.496429	B3	B2	SINE	SINE
chr5	131493740	131493920	4.79	4.88	4.69	0.2	0.615	0.765	FALSE	No_SigChange	4.05	4.88	1.91	2.97	1.13e-06	2.69e-05	TRUE	SigDecrease	4	4.68	2.64	2.04	6.12e-05	0.000268	TRUE	SigDecrease	4.16	4.88	2.64	2.24	3.01e-05	9.4e-05	TRUE	SigDecrease	intron	B2_Mm1t|SINE|B2	-186308	NM_145218	Wbscr17	0.005587	0.405556	B2_Mm1t	B2	SINE	SINE
chr5	131494670	131494890	5.46	5.52	5.4	0.12	0.671	0.805	FALSE	No_SigChange	5.17	5.52	4.7	0.82	0.0292	0.0712	FALSE	No_SigChange	4.66	5.4	3.04	2.36	1.42e-07	1.37e-06	TRUE	SigDecrease	4.76	5.52	3.04	2.48	8.05e-09	5.41e-08	TRUE	SigDecrease	intron	intron (NM_177047, intron 6 of 18)	-187258	NM_145218	Wbscr17	0.009132	0.522727	intron	intron	intron	Other
chr5	131499880	131500370	5.34	4.11	5.99	-1.89	0.00534	0.0235	FALSE	No_SigChange	3.32	4.11	1.46	2.65	0.00118	0.00679	TRUE	SigDecrease	5.2	5.99	3.28	2.71	1.93e-14	1.21e-12	TRUE	SigDecrease	3.75	4.11	3.28	0.82	0.175	0.221	FALSE	No_SigChange	intron	MLTR14|LTR|ERV1	-192603	NM_145218	Wbscr17	0.010225	0.471429	MLTR14	ERV1	LTR	LTR
chr5	131515650	131516380	8.22	8.41	8	0.41	0.0782	0.186	FALSE	No_SigChange	7.86	8.41	6.96	1.45	1.24e-06	2.91e-05	TRUE	SigDecrease	7.22	8	5.44	2.55	1.43e-26	1.81e-23	TRUE	SigDecrease	7.58	8.41	5.44	2.96	8.46e-26	2.18e-23	TRUE	SigDecrease	intron	intron (NM_177047, intron 6 of 18)	-208493	NM_145218	Wbscr17	0.021948	0.524658	intron	intron	intron	Other
chr5	131526770	131527070	5.52	5.33	5.69	-0.36	0.224	0.398	FALSE	No_SigChange	4.66	5.33	3.39	1.94	5.5e-05	0.000628	TRUE	SigDecrease	5.11	5.69	4.13	1.56	0.0999	0.141	FALSE	No_SigChange	4.85	5.33	4.13	1.2	0.219	0.269	FALSE	No_SigChange	intron	intron (NM_177047, intron 6 of 18)	-219398	NM_145218	Wbscr17	0.010033	0.43	intron	intron	intron	Other
chr5	131528740	131528900	5.41	5.75	4.97	0.78	0.0185	0.0624	FALSE	No_SigChange	4.9	5.75	2.58	3.16	3.09e-10	3.14e-08	TRUE	SigDecrease	4.01	4.96	0	4.96	9.73e-10	1.73e-08	TRUE	SigDecrease	4.77	5.75	0	5.75	1.79e-12	2.69e-11	TRUE	SigDecrease	intron	intron (NM_177047, intron 6 of 18)	-221298	NM_145218	Wbscr17	0.006289	0.45	intron	intron	intron	Other
chr5	131531670	131532280	7.41	7.28	7.52	-0.24	0.298	0.483	FALSE	No_SigChange	6.38	7.28	3.43	3.86	1.56e-09	1.18e-07	TRUE	SigDecrease	6.56	7.52	2.25	5.27	6.44e-37	7.67e-33	TRUE	SigDecrease	6.32	7.28	2.25	5.03	1.59e-30	1.15e-27	TRUE	SigDecrease	intron	intron (NM_177047, intron 6 of 18)	-224453	NM_145218	Wbscr17	0.01642	0.472131	intron	intron	intron	Other
chr5	131536990	131539200	10.1	10.11	10.09	0.02	0.93	0.964	FALSE	No_SigChange	9.7	10.11	9.13	0.97	0.000163	0.00148	TRUE	SigDecrease	9.69	10.09	9.13	0.95	0.000211	0.000773	TRUE	SigDecrease	9.7	10.1	9.13	0.97	5.34e-05	0.000158	TRUE	SigDecrease	intron	CpG	-230573	NM_145218	Wbscr17	0.080579	0.653394	CpG	CpG	CpG	Other
chr5	131557610	131558090	5.86	5.42	6.19	-0.78	0.00856	0.0341	FALSE	No_SigChange	4.73	5.42	3.36	2.06	0.0133	0.0405	FALSE	No_SigChange	5.47	6.19	3.93	2.26	5.76e-10	1.09e-08	TRUE	SigDecrease	4.86	5.42	3.93	1.49	0.00163	0.00341	TRUE	SigDecrease	intron	MIR3|SINE|MIR	-250328	NM_145218	Wbscr17	0.012526	0.479167	MIR3	MIR	SINE	SINE
chr5	131563740	131564300	6.96	6.64	7.22	-0.58	0.023	0.0735	FALSE	No_SigChange	6.11	6.64	5.29	1.35	2.01e-05	0.000281	TRUE	SigDecrease	6.91	7.22	6.51	0.7	0.00872	0.018	FALSE	No_SigChange	6.58	6.63	6.51	0.12	0.695	0.737	FALSE	No_SigChange	intron	intron (NM_177047, intron 5 of 18)	-256498	NM_145218	Wbscr17	0.007156	0.471429	intron	intron	intron	Other
chr5	131573760	131573940	4.82	5.39	3.86	1.53	3.81e-05	0.00042	TRUE	SigDecrease	4.92	5.39	4.21	1.18	0.00198	0.0101	FALSE	No_SigChange	3	3.86	0.58	3.27	4.77e-05	0.000216	TRUE	SigDecrease	4.44	5.39	0.58	4.81	4.42e-12	6.12e-11	TRUE	SigDecrease	intron	intron (NM_177047, intron 5 of 18)	-266328	NM_145218	Wbscr17	0.027933	0.616667	intron	intron	intron	Other
chr5	131595920	131596070	4.5	5.24	2.91	2.33	2.61e-06	4.41e-05	TRUE	SigDecrease	4.66	5.24	3.7	1.54	0.000402	0.00299	TRUE	SigDecrease	2.46	2.9	1.81	1.1	0.212	0.269	FALSE	No_SigChange	4.36	5.24	1.81	3.43	4.6e-11	5.07e-10	TRUE	SigDecrease	intron	intron (NM_177047, intron 5 of 18)	-284274	NR_040704	4930563F08Rik	0.013423	0.56	intron	intron	intron	Other
chr5	131597750	131597950	4.27	4.6	3.83	0.77	0.0537	0.141	FALSE	No_SigChange	4.46	4.6	4.3	0.29	0.482	0.582	FALSE	No_SigChange	3.25	3.83	2.25	1.58	0.0192	0.035	FALSE	No_SigChange	3.86	4.6	2.25	2.35	8.89e-05	0.00025	TRUE	SigDecrease	intron	intron (NM_177047, intron 5 of 18)	-282419	NR_040704	4930563F08Rik	0	0.515	intron	intron	intron	Other
chr5	131600460	131600860	5.34	5.94	4.27	1.68	4.5e-08	1.37e-06	TRUE	SigDecrease	5.34	5.94	4.3	1.64	2.75e-06	5.58e-05	TRUE	SigDecrease	4.38	4.26	4.49	-0.23	0.558	0.618	FALSE	No_SigChange	5.39	5.94	4.49	1.45	2.42e-06	9.56e-06	TRUE	SigDecrease	intron	intron (NM_177047, intron 5 of 18)	-279609	NR_040704	4930563F08Rik	0.025063	0.575	intron	intron	intron	Other
chr5	131616160	131617000	7.87	8.09	7.62	0.47	0.0219	0.0709	FALSE	No_SigChange	7.63	8.09	6.94	1.15	6.58e-05	0.000725	TRUE	SigDecrease	7.15	7.61	6.45	1.16	8.66e-05	0.000361	TRUE	SigDecrease	7.49	8.09	6.45	1.63	8.33e-08	4.48e-07	TRUE	SigDecrease	intron	CpG	-263689	NR_040704	4930563F08Rik	0.047676	0.561905	CpG	CpG	CpG	Other
chr5	131733260	131733560	5.49	5.96	4.79	1.17	4.17e-05	0.000452	TRUE	SigDecrease	5.77	5.96	5.55	0.4	0.139	0.223	FALSE	No_SigChange	4.2	4.79	3.17	1.62	0.000938	0.00275	TRUE	SigDecrease	5.15	5.96	3.17	2.79	4.44e-12	6.15e-11	TRUE	SigDecrease	intron	intron (NM_177047, intron 5 of 18)	-146859	NR_040704	4930563F08Rik	0.016722	0.536667	intron	intron	intron	Other
chr5	131825430	131825750	5.05	5.13	4.97	0.16	0.625	0.772	FALSE	No_SigChange	4.98	5.13	4.82	0.31	0.383	0.488	FALSE	No_SigChange	5.03	4.96	5.1	-0.13	0.719	0.764	FALSE	No_SigChange	5.11	5.13	5.1	0.03	0.938	0.949	FALSE	No_SigChange	intron	intron (NM_177047, intron 4 of 18)	-54679	NR_040704	4930563F08Rik	0.009404	0.478125	intron	intron	intron	Other
chr5	131849620	131850160	6.73	6.45	6.97	-0.52	0.00968	0.0376	FALSE	No_SigChange	5.71	6.45	4.11	2.34	0.00053	0.00369	TRUE	SigDecrease	6.08	6.97	3.39	3.57	9.57e-26	1.01e-22	TRUE	SigDecrease	5.61	6.45	3.39	3.06	2.53e-16	9.01e-15	TRUE	SigDecrease	intron	intron (NM_177047, intron 4 of 18)	-30379	NR_040704	4930563F08Rik	0.007421	0.451852	intron	intron	intron	Other
chr5	131851860	131852550	6.21	5.93	6.44	-0.51	0.0814	0.192	FALSE	No_SigChange	5.6	5.93	5.18	0.75	0.0385	0.0868	FALSE	No_SigChange	5.99	6.44	5.35	1.09	0.000124	0.00049	TRUE	SigDecrease	5.67	5.93	5.35	0.58	0.0957	0.129	FALSE	No_SigChange	intron	intron (NM_177047, intron 4 of 18)	-28064	NR_040704	4930563F08Rik	0.020319	0.502899	intron	intron	intron	Other
chr5	132114850	132115140	5.3	5.06	5.51	-0.45	0.174	0.333	FALSE	No_SigChange	4.89	5.05	4.7	0.35	0.421	0.524	FALSE	No_SigChange	5.53	5.51	5.55	-0.05	0.877	0.901	FALSE	No_SigChange	5.32	5.05	5.55	-0.5	0.193	0.241	FALSE	No_SigChange	intron	B3A|SINE|B2	234726	NR_040704	4930563F08Rik	0.013841	0.455172	B3A	B2	SINE	SINE
chr5	132231610	132231900	5.34	4.85	5.71	-0.86	0.00433	0.0199	FALSE	No_SigChange	4.65	4.84	4.43	0.42	0.269	0.371	FALSE	No_SigChange	5.08	5.7	3.95	1.75	1.39e-06	1.01e-05	TRUE	SigDecrease	4.47	4.84	3.95	0.89	0.0335	0.0505	FALSE	No_SigChange	intron	intron (NM_177047, intron 2 of 18)	310588	NM_177047	Auts2	0.017301	0.482759	intron	intron	intron	Other
chr5	132477570	132477890	6.06	5.42	6.5	-1.08	0.000936	0.0058	TRUE	SigIncrease	4.64	5.42	2.86	2.56	0.00719	0.0261	FALSE	No_SigChange	5.71	6.5	3.86	2.64	2.53e-15	2.03e-13	TRUE	SigDecrease	4.84	5.42	3.86	1.56	0.000931	0.00206	TRUE	SigDecrease	intron	intron (NM_177047, intron 1 of 18)	64613	NM_177047	Auts2	0.003135	0.440625	intron	intron	intron	Other
chr5	132500880	132501720	6.97	7.15	6.77	0.39	0.104	0.23	FALSE	No_SigChange	6.66	7.15	5.9	1.25	0.000129	0.00123	TRUE	SigDecrease	6.39	6.77	5.89	0.88	0.00178	0.00474	TRUE	SigDecrease	6.65	7.15	5.89	1.26	2.93e-05	9.17e-05	TRUE	SigDecrease	intron	intron (NM_177047, intron 1 of 18)	41043	NM_177047	Auts2	0.015495	0.475	intron	intron	intron	Other
chr5	132526430	132526720	5.74	5.52	5.94	-0.42	0.0866	0.2	FALSE	No_SigChange	5.12	5.51	4.57	0.94	0.0061	0.0231	FALSE	No_SigChange	5.01	5.93	1.7	4.24	1.82e-17	2.43e-15	TRUE	SigDecrease	4.61	5.51	1.7	3.81	5.15e-13	8.8e-12	TRUE	SigDecrease	intron	intron (NM_177047, intron 1 of 18)	15768	NM_177047	Auts2	0.00692	0.424138	intron	intron	intron	Other
chr5	132541160	132541850	6.36	6.83	5.64	1.19	1.3e-06	2.44e-05	TRUE	SigDecrease	6.22	6.83	5.13	1.7	2.14e-08	1.05e-06	TRUE	SigDecrease	4.86	5.64	3.04	2.6	5.26e-11	1.3e-09	TRUE	SigDecrease	5.93	6.83	3.04	3.79	6.86e-23	9.81e-21	TRUE	SigDecrease	intron	intron (NM_177047, intron 1 of 18)	838	NM_177047	Auts2	0.063861	0.610145	intron	intron	intron	Other
chr5	132542840	132544680	9.72	9.71	9.73	-0.02	0.92	0.958	FALSE	No_SigChange	9.46	9.71	9.17	0.54	0.0237	0.0613	FALSE	No_SigChange	9.44	9.73	9.07	0.65	0.00921	0.0188	FALSE	No_SigChange	9.42	9.71	9.07	0.64	0.00648	0.0117	FALSE	No_SigChange	Intergenic	CpG	-1417	NM_177047	Auts2	0.084285	0.63587	CpG	CpG	CpG	Other
chr5	132587640	132588200	5.55	4.94	5.98	-1.04	0.000277	0.00216	TRUE	SigIncrease	4.88	4.94	4.82	0.12	0.765	0.825	FALSE	No_SigChange	5.5	5.98	4.77	1.21	0.000179	0.000673	TRUE	SigDecrease	4.86	4.94	4.77	0.17	0.664	0.709	FALSE	No_SigChange	Intergenic	RLTR26_Mus|LTR|ERVK	-45577	NM_177047	Auts2	0.014311	0.528571	RLTR26_Mus	ERVK	LTR	LTR
chr5	132652170	132652500	5.41	6.3	2.58	3.72	6.66e-20	6.03e-17	TRUE	SigDecrease	5.88	6.3	5.29	1.02	0.108	0.186	FALSE	No_SigChange	1.81	2.58	0	2.58	0.0189	0.0344	FALSE	No_SigChange	5.32	6.3	0	6.3	7.31e-16	2.34e-14	TRUE	SigDecrease	Intergenic	Intergenic	-109992	NM_177047	Auts2	0.00304	0.493939	Intergenic	Intergenic	Intergenic	Other
chr5	132728490	132729410	7.48	7.31	7.64	-0.33	0.143	0.289	FALSE	No_SigChange	7.02	7.31	6.65	0.65	0.0157	0.0455	FALSE	No_SigChange	7.63	7.64	7.63	0	0.993	0.995	FALSE	No_SigChange	7.48	7.31	7.63	-0.33	0.171	0.217	FALSE	No_SigChange	Intergenic	Intergenic	-186607	NM_177047	Auts2	0.015234	0.461957	Intergenic	Intergenic	Intergenic	Other
chr5	132876370	132876710	5.05	5.33	4.71	0.62	0.0436	0.12	FALSE	No_SigChange	5.2	5.33	5.07	0.26	0.425	0.529	FALSE	No_SigChange	4.24	4.71	3.52	1.19	0.0146	0.0277	FALSE	No_SigChange	4.69	5.33	3.52	1.81	8.26e-05	0.000234	TRUE	SigDecrease	Intergenic	Intergenic	-334197	NM_177047	Auts2	0.00885	0.511765	Intergenic	Intergenic	Intergenic	Other
chr5	132911820	132912130	5.48	5.73	5.19	0.54	0.0678	0.167	FALSE	No_SigChange	5.06	5.73	3.81	1.92	1.04e-05	0.000164	TRUE	SigDecrease	4.64	5.19	3.75	1.43	0.00117	0.0033	TRUE	SigDecrease	5.05	5.73	3.75	1.97	2.32e-06	9.21e-06	TRUE	SigDecrease	Intergenic	Intergenic	-369632	NM_177047	Auts2	0.012945	0.483871	Intergenic	Intergenic	Intergenic	Other
chr5	133073500	133073730	5.27	5.74	4.55	1.19	0.00158	0.00887	TRUE	SigDecrease	5.01	5.74	3.46	2.28	1.22e-06	2.88e-05	TRUE	SigDecrease	3.81	4.55	2.17	2.38	4.41e-05	0.000202	TRUE	SigDecrease	4.86	5.74	2.17	3.57	7.66e-12	1e-10	TRUE	SigDecrease	Intergenic	Intergenic	-531272	NM_177047	Auts2	0	0.504348	Intergenic	Intergenic	Intergenic	Other
chr5	133173250	133173630	6.02	6.43	5.44	0.99	3.59e-05	0.000399	TRUE	SigDecrease	6.22	6.43	5.98	0.46	0.0824	0.151	FALSE	No_SigChange	5.24	5.44	5	0.44	0.146	0.196	FALSE	No_SigChange	5.89	6.43	5	1.43	2.85e-07	1.37e-06	TRUE	SigDecrease	Intergenic	Intergenic	-631097	NM_177047	Auts2	0.007916	0.497368	Intergenic	Intergenic	Intergenic	Other
chr5	133320820	133321190	4.67	5.26	3.67	1.59	2.3e-05	0.000275	TRUE	SigDecrease	5.44	5.26	5.61	-0.35	0.298	0.402	FALSE	No_SigChange	4.38	3.67	4.86	-1.19	0.0036	0.00858	TRUE	SigIncrease	5.07	5.25	4.86	0.4	0.248	0.3	FALSE	No_SigChange	Intergenic	ZP3AR|Satellite|Satellite	-778662	NM_177047	Auts2	0.00813	0.62973	ZP3AR	Satellite	Satellite	Other
chr5	133631910	133632120	5.43	5.78	4.95	0.83	0.0092	0.0361	FALSE	No_SigChange	5.08	5.78	3.64	2.14	1.08e-07	3.96e-06	TRUE	SigDecrease	4	4.95	0	4.95	1.38e-09	2.34e-08	TRUE	SigDecrease	4.8	5.78	0	5.78	5.77e-13	9.75e-12	TRUE	SigDecrease	Intergenic	ORR1C2|LTR|ERVL-MaLR	-467733	NM_030719	Gatsl2	0	0.495238	ORR1C2	ERVL-MaLR	LTR	LTR
chr5	133666500	133666760	5.97	6.02	5.92	0.1	0.68	0.811	FALSE	No_SigChange	5.71	6.02	5.33	0.68	0.0136	0.0412	FALSE	No_SigChange	5.81	5.92	5.7	0.22	0.402	0.467	FALSE	No_SigChange	5.87	6.01	5.7	0.31	0.215	0.265	FALSE	No_SigChange	Intergenic	ORR1E|LTR|ERVL-MaLR	-433118	NM_030719	Gatsl2	0.011583	0.496154	ORR1E	ERVL-MaLR	LTR	LTR
chr5	133675760	133675910	4.74	4.87	4.6	0.27	0.498	0.673	FALSE	No_SigChange	4.45	4.87	3.86	1.01	0.0219	0.0579	FALSE	No_SigChange	4.2	4.6	3.64	0.95	0.0609	0.0928	FALSE	No_SigChange	4.38	4.87	3.64	1.23	0.0191	0.0305	FALSE	No_SigChange	Intergenic	Intergenic	-423913	NM_030719	Gatsl2	0.006711	0.433333	Intergenic	Intergenic	Intergenic	Other
chr5	133718540	133719000	6.98	7.09	6.87	0.23	0.344	0.531	FALSE	No_SigChange	6.41	7.09	5.07	2.03	5.6e-12	1.16e-09	TRUE	SigDecrease	6.29	6.86	5.3	1.56	2.32e-07	2.11e-06	TRUE	SigDecrease	6.46	7.09	5.3	1.79	3.81e-09	2.74e-08	TRUE	SigDecrease	Intergenic	Intergenic	-380978	NM_030719	Gatsl2	0.006536	0.504348	Intergenic	Intergenic	Intergenic	Other
chr5	133730130	133730370	4.65	5.16	3.86	1.3	0.000639	0.00428	TRUE	SigDecrease	4.97	5.16	4.75	0.4	0.357	0.462	FALSE	No_SigChange	3.04	3.86	1	2.86	0.000155	0.000596	TRUE	SigDecrease	4.24	5.16	1	4.16	1.2e-10	1.2e-09	TRUE	SigDecrease	Intergenic	GA-rich|Low_complexity|Low_complexity	-369498	NM_030719	Gatsl2	0.004184	0.5625	GA-rich	Low_complexity	Low_complexity	Other
chr5	133743980	133744540	6.5	6.69	6.29	0.4	0.169	0.326	FALSE	No_SigChange	6.05	6.68	4.88	1.8	1.43e-08	7.49e-07	TRUE	SigDecrease	5.36	6.28	2	4.28	6.18e-19	1.16e-16	TRUE	SigDecrease	5.74	6.68	2	4.69	7.39e-22	8.43e-20	TRUE	SigDecrease	Intergenic	ORR1A4|LTR|ERVL-MaLR	-355488	NM_030719	Gatsl2	0.0161	0.467857	ORR1A4	ERVL-MaLR	LTR	LTR
chr5	133753760	133754550	7.39	7.6	7.14	0.45	0.0403	0.113	FALSE	No_SigChange	6.95	7.59	5.75	1.85	5.26e-11	7.33e-09	TRUE	SigDecrease	6.19	7.14	2.25	4.89	1.89e-15	1.55e-13	TRUE	SigDecrease	6.63	7.59	2.25	5.35	3.56e-17	1.51e-15	TRUE	SigDecrease	Intergenic	Intergenic	-345593	NM_030719	Gatsl2	0.015209	0.527848	Intergenic	Intergenic	Intergenic	Other
chr5	133802040	133802270	4.92	4.63	5.16	-0.53	0.114	0.245	FALSE	No_SigChange	4.64	4.63	4.66	-0.03	0.938	0.957	FALSE	No_SigChange	4.96	5.16	4.74	0.42	0.207	0.264	FALSE	No_SigChange	4.68	4.63	4.74	-0.11	0.758	0.794	FALSE	No_SigChange	Intergenic	ORR1E|LTR|ERVL-MaLR	-297593	NM_030719	Gatsl2	0.004367	0.434783	ORR1E	ERVL-MaLR	LTR	LTR
chr5	133815470	133815800	5.95	5.3	6.39	-1.09	8.73e-05	0.000832	TRUE	SigIncrease	5.26	5.3	5.21	0.09	0.768	0.828	FALSE	No_SigChange	6.29	6.39	6.18	0.21	0.443	0.508	FALSE	No_SigChange	5.81	5.3	6.18	-0.88	0.00252	0.005	TRUE	SigIncrease	Intergenic	ORR1E|LTR|ERVL-MaLR	-284113	NM_030719	Gatsl2	0.015198	0.460606	ORR1E	ERVL-MaLR	LTR	LTR
chr5	133818860	133819440	5.81	6.36	4.91	1.46	0.00703	0.0292	FALSE	No_SigChange	5.71	6.36	4.51	1.85	3.13e-06	6.18e-05	TRUE	SigDecrease	3.95	4.9	0	4.91	9.05e-09	1.23e-07	TRUE	SigDecrease	5.38	6.36	0	6.36	1.82e-15	5.33e-14	TRUE	SigDecrease	Intergenic	Intergenic	-280598	NM_030719	Gatsl2	0.001727	0.410345	Intergenic	Intergenic	Intergenic	Other
chr5	133827440	133827940	5.69	5.33	5.97	-0.64	0.0196	0.065	FALSE	No_SigChange	5.03	5.33	4.64	0.69	0.0537	0.11	FALSE	No_SigChange	5.47	5.97	4.71	1.26	4.3e-05	0.000198	TRUE	SigDecrease	5.05	5.33	4.71	0.62	0.0806	0.11	FALSE	No_SigChange	Intergenic	Intergenic	-272058	NM_030719	Gatsl2	0.024048	0.498	Intergenic	Intergenic	Intergenic	Other
chr5	133836290	133836740	6.05	5.75	6.29	-0.54	0.0323	0.0953	FALSE	No_SigChange	5.66	5.75	5.57	0.18	0.543	0.638	FALSE	No_SigChange	5.99	6.29	5.61	0.67	0.00742	0.0157	FALSE	No_SigChange	5.68	5.75	5.61	0.14	0.622	0.671	FALSE	No_SigChange	Intergenic	RLTR17|LTR|ERVK	-263233	NM_030719	Gatsl2	0.020045	0.428889	RLTR17	ERVK	LTR	LTR
chr5	133842630	133842810	4.36	5.14	2.52	2.62	3.35e-08	1.07e-06	TRUE	SigDecrease	4.77	5.14	4.29	0.85	0.0257	0.0649	FALSE	No_SigChange	2.55	2.52	2.58	-0.06	0.94	0.952	FALSE	No_SigChange	4.36	5.14	2.58	2.55	3.07e-07	1.46e-06	TRUE	SigDecrease	Intergenic	RLTR16|LTR|ERVK	-257028	NM_030719	Gatsl2	0.03352	0.561111	RLTR16	ERVK	LTR	LTR
chr5	133884920	133885210	4.7	3.32	5.39	-2.07	7.95e-07	1.61e-05	TRUE	SigIncrease	2.81	3.32	2	1.32	0.0715	0.136	FALSE	No_SigChange	4.73	5.39	3.46	1.93	1.06e-05	5.93e-05	TRUE	SigDecrease	3.39	3.32	3.46	-0.14	0.82	0.849	FALSE	No_SigChange	Intergenic	Intergenic	-214683	NM_030719	Gatsl2	0.00346	0.493103	Intergenic	Intergenic	Intergenic	Other
chr5	133892950	133893330	5.17	3.81	5.86	-2.05	1.34e-08	4.91e-07	TRUE	SigIncrease	3.25	3.81	2.32	1.48	0.0215	0.057	FALSE	No_SigChange	5.18	5.86	3.88	1.97	3.29e-08	3.82e-07	TRUE	SigDecrease	3.84	3.8	3.88	-0.08	0.873	0.894	FALSE	No_SigChange	Intergenic	RMER17B|LTR|ERVK	-206608	NM_030719	Gatsl2	0.01847	0.565789	RMER17B	ERVK	LTR	LTR
chr5	133898260	133898500	5.5	5.35	5.63	-0.28	0.372	0.56	FALSE	No_SigChange	5.28	5.35	5.21	0.14	0.685	0.76	FALSE	No_SigChange	5.36	5.63	5.02	0.61	0.0634	0.096	FALSE	No_SigChange	5.19	5.35	5.02	0.32	0.331	0.388	FALSE	No_SigChange	Intergenic	Intergenic	-201368	NM_030719	Gatsl2	0	0.495833	Intergenic	Intergenic	Intergenic	Other
chr5	133925430	133925780	5.26	4.88	5.56	-0.68	0.0238	0.0754	FALSE	No_SigChange	3.99	4.88	1.17	3.71	1.47e-08	7.63e-07	TRUE	SigDecrease	4.93	5.56	3.81	1.75	7.44e-07	5.85e-06	TRUE	SigDecrease	4.44	4.88	3.81	1.07	0.0113	0.0191	FALSE	No_SigChange	Intergenic	Intergenic	-174143	NM_030719	Gatsl2	0.008596	0.482857	Intergenic	Intergenic	Intergenic	Other
chr5	133983420	133984210	7.25	6.6	7.7	-1.1	7.38e-08	2.1e-06	TRUE	SigIncrease	5.84	6.6	4.17	2.43	0.000332	0.00257	TRUE	SigDecrease	6.73	7.7	2.17	5.53	4.45e-42	1.24e-37	TRUE	SigDecrease	5.66	6.6	2.17	4.43	1.63e-23	2.72e-21	TRUE	SigDecrease	Intergenic	Intergenic	-115933	NM_030719	Gatsl2	0.016477	0.497468	Intergenic	Intergenic	Intergenic	Other
chr5	134006240	134007740	9.95	10.12	9.76	0.37	0.0566	0.146	FALSE	No_SigChange	9.87	10.12	9.56	0.56	0.0135	0.0411	FALSE	No_SigChange	9.52	9.76	9.24	0.51	0.0277	0.0475	FALSE	No_SigChange	9.75	10.12	9.24	0.88	1.55e-05	5.15e-05	TRUE	SigDecrease	Intergenic	Intergenic	-92758	NM_030719	Gatsl2	0.012008	0.535333	Intergenic	Intergenic	Intergenic	Other
chr5	134013200	134013570	4.89	4.7	5.05	-0.35	0.314	0.5	FALSE	No_SigChange	4.26	4.7	3.61	1.08	0.0574	0.116	FALSE	No_SigChange	5.15	5.05	5.25	-0.19	0.546	0.606	FALSE	No_SigChange	5	4.7	5.25	-0.55	0.0944	0.127	FALSE	No_SigChange	Intergenic	ORR1E|LTR|ERVL-MaLR	-86363	NM_030719	Gatsl2	0.02168	0.486486	ORR1E	ERVL-MaLR	LTR	LTR
chr5	134027920	134028570	4.48	5.43	0.81	4.62	7.65e-13	9.93e-11	TRUE	SigDecrease	4.85	5.42	3.88	1.54	0.00122	0.00701	TRUE	SigDecrease	0.46	0.81	0	0.81	0.602	0.658	FALSE	No_SigChange	4.46	5.42	0	5.42	1.67e-11	2.02e-10	TRUE	SigDecrease	Intergenic	L1Md_A|LINE|L1	-71503	NM_030719	Gatsl2	0.040062	0.570769	L1Md_A	L1	LINE	LINE
chr5	134052780	134052990	4.92	4.52	5.23	-0.71	0.07	0.171	FALSE	No_SigChange	4.48	4.52	4.44	0.08	0.863	0.902	FALSE	No_SigChange	4.75	5.23	4.02	1.21	0.00137	0.00379	TRUE	SigDecrease	4.29	4.52	4.02	0.5	0.305	0.361	FALSE	No_SigChange	Intergenic	B3A|SINE|B2	-46863	NM_030719	Gatsl2	0.009569	0.504762	B3A	B2	SINE	SINE
chr5	134063500	134064100	6.99	7.03	6.94	0.09	0.675	0.807	FALSE	No_SigChange	6.76	7.03	6.44	0.59	0.0323	0.0765	FALSE	No_SigChange	6.57	6.94	6.07	0.87	0.000297	0.00104	TRUE	SigDecrease	6.63	7.03	6.07	0.96	6.77e-05	0.000195	TRUE	SigDecrease	Intergenic	Intergenic	-35948	NM_030719	Gatsl2	0.018364	0.535	Intergenic	Intergenic	Intergenic	Other
chr5	134067950	134068150	4.9	5.46	3.98	1.48	1.78e-05	0.000222	TRUE	SigDecrease	4.84	5.46	3.75	1.7	4.92e-05	0.000574	TRUE	SigDecrease	3.66	3.97	3.25	0.73	0.151	0.202	FALSE	No_SigChange	4.74	5.46	3.25	2.21	5.15e-08	2.9e-07	TRUE	SigDecrease	Intergenic	Intergenic	-31698	NM_030719	Gatsl2	0	0.47	Intergenic	Intergenic	Intergenic	Other
chr5	134098820	134100650	9.15	9.17	9.13	0.04	0.869	0.929	FALSE	No_SigChange	8.74	9.16	8.13	1.03	0.00079	0.00502	TRUE	SigDecrease	8.54	9.13	7.53	1.59	2.4e-09	3.81e-08	TRUE	SigDecrease	8.57	9.16	7.53	1.63	2.54e-10	2.37e-09	TRUE	SigDecrease	promoter-TSS	promoter-TSS (NM_030719)	-13	NM_030719	Gatsl2	0.052488	0.602186	promoter-TSS	promoter-TSS	promoter-TSS	Other
chr5	134118630	134119590	8.02	8.09	7.95	0.15	0.491	0.667	FALSE	No_SigChange	7.85	8.09	7.56	0.53	0.0672	0.13	FALSE	No_SigChange	7.81	7.95	7.67	0.28	0.271	0.333	FALSE	No_SigChange	7.89	8.09	7.67	0.43	0.0841	0.115	FALSE	No_SigChange	intron	intron (NM_030719, intron 1 of 8)	19362	NM_030719	Gatsl2	0.017727	0.515625	intron	intron	intron	Other
chr5	134121210	134122200	7.2	7.43	6.92	0.51	0.0218	0.0705	FALSE	No_SigChange	7.46	7.43	7.5	-0.06	0.777	0.835	FALSE	No_SigChange	6.99	6.92	7.06	-0.14	0.594	0.651	FALSE	No_SigChange	7.26	7.43	7.06	0.37	0.107	0.143	FALSE	No_SigChange	intron	ZP3AR|Satellite|Satellite	21957	NM_030719	Gatsl2	0.013145	0.548485	ZP3AR	Satellite	Satellite	Other
chr5	134131680	134131890	4.98	5.78	3	2.78	0.000104	0.00096	TRUE	SigDecrease	5.04	5.78	3.46	2.32	1.55e-08	7.98e-07	TRUE	SigDecrease	2.58	3	2	1	0.241	0.301	FALSE	No_SigChange	4.88	5.78	2	3.78	1.52e-13	2.92e-12	TRUE	SigDecrease	intron	intron (NM_030719, intron 2 of 8)	32037	NM_030719	Gatsl2	0.009569	0.542857	intron	intron	intron	Other
chr5	134141270	134141640	4.64	5.31	3.32	1.99	6.11e-06	9.05e-05	TRUE	SigDecrease	4.93	5.31	4.41	0.9	0.0356	0.082	FALSE	No_SigChange	2.55	3.32	0.81	2.51	0.00441	0.0102	FALSE	No_SigChange	4.37	5.31	0.81	4.5	1.02e-11	1.3e-10	TRUE	SigDecrease	3'UTR	3' UTR (NM_030719, exon 9 of 9)	35312	NM_033572	Wbscr16	0.02168	0.527027	3'UTR	3'UTR	3'UTR	Other
chr5	134142170	134142800	6.56	5.81	7.05	-1.25	0.00813	0.0328	FALSE	No_SigChange	5.67	5.81	5.52	0.28	0.685	0.76	FALSE	No_SigChange	6.8	7.05	6.49	0.56	0.0597	0.0913	FALSE	No_SigChange	6.19	5.8	6.49	-0.68	0.0725	0.1	FALSE	No_SigChange	TTS	TTS (NM_030719)	34282	NM_033572	Wbscr16	0.023847	0.553968	TTS	TTS	TTS	Other
chr5	134165300	134165520	5.17	5.38	4.92	0.46	0.132	0.273	FALSE	No_SigChange	4.71	5.38	3.39	1.99	2.24e-05	0.000306	TRUE	SigDecrease	3.97	4.92	0.32	4.6	8.82e-10	1.59e-08	TRUE	SigDecrease	4.42	5.38	0.32	5.06	7.4e-12	9.71e-11	TRUE	SigDecrease	exon	exon (NM_033572, exon 6 of 11)	11357	NM_033572	Wbscr16	0.018265	0.595455	exon	exon	exon	Other
chr5	134173250	134173590	6.29	6.51	6.03	0.48	0.0332	0.0974	FALSE	No_SigChange	6.02	6.51	5.28	1.23	5e-06	9.08e-05	TRUE	SigDecrease	5.71	6.03	5.31	0.71	0.00794	0.0166	FALSE	No_SigChange	6.03	6.51	5.31	1.19	3.92e-06	1.48e-05	TRUE	SigDecrease	intron	B3A|SINE|B2	3347	NM_033572	Wbscr16	0.011799	0.494118	B3A	B2	SINE	SINE
chr5	134175660	134177070	8.79	8.82	8.77	0.04	0.839	0.913	FALSE	No_SigChange	8.44	8.81	7.92	0.89	0.000985	0.00594	TRUE	SigDecrease	8.37	8.77	7.8	0.96	9.51e-05	0.000391	TRUE	SigDecrease	8.4	8.81	7.8	1.01	0.000191	0.000498	TRUE	SigDecrease	intron	CpG	402	NM_033572	Wbscr16	0.061746	0.580142	CpG	CpG	CpG	Other
chr5	134179880	134180250	6.1	6.32	5.85	0.48	0.056	0.145	FALSE	No_SigChange	5.76	6.32	4.85	1.48	2.88e-06	5.79e-05	TRUE	SigDecrease	5.49	5.84	5.03	0.81	0.0053	0.0118	FALSE	No_SigChange	5.82	6.32	5.03	1.29	2.35e-06	9.31e-06	TRUE	SigDecrease	Intergenic	Intergenic	-3298	NM_033572	Wbscr16	0.01897	0.421622	Intergenic	Intergenic	Intergenic	Other
chr5	134183610	134184880	9.54	9.62	9.45	0.17	0.363	0.551	FALSE	No_SigChange	9.31	9.62	8.92	0.7	0.00804	0.0283	FALSE	No_SigChange	9.17	9.45	8.83	0.61	0.0153	0.0288	FALSE	No_SigChange	9.28	9.62	8.83	0.79	0.00103	0.00225	TRUE	SigDecrease	5'UTR	5' UTR (NM_053266, exon 1 of 16)	207	NM_053266	Gtf2ird2	0.081954	0.6	5'UTR	5'UTR	5'UTR	Other
chr5	134187400	134187740	6.29	6.5	6.05	0.44	0.0646	0.161	FALSE	No_SigChange	6.17	6.5	5.75	0.74	0.0137	0.0414	FALSE	No_SigChange	5.63	6.05	5.03	1.02	0.000317	0.0011	TRUE	SigDecrease	5.94	6.5	5.03	1.46	1.2e-07	6.23e-07	TRUE	SigDecrease	intron	B3|SINE|B2	3532	NM_053266	Gtf2ird2	0.00295	0.476471	B3	B2	SINE	SINE
chr5	134221830	134222270	6.32	6.97	5.12	1.85	1.37e-11	1.23e-09	TRUE	SigDecrease	6.47	6.96	5.71	1.26	4.19e-05	0.000504	TRUE	SigDecrease	4.87	5.12	4.57	0.55	0.126	0.173	FALSE	No_SigChange	6.21	6.96	4.57	2.39	9.73e-14	1.95e-12	TRUE	SigDecrease	exon	exon (NM_010876, exon 10 of 11)	7575	NM_010876	Ncf1	0.077449	0.643182	exon	exon	exon	Other
chr5	134227620	134228100	6.78	6.96	6.57	0.38	0.0698	0.171	FALSE	No_SigChange	6.64	6.96	6.23	0.73	0.00621	0.0234	FALSE	No_SigChange	6.36	6.57	6.11	0.46	0.0862	0.125	FALSE	No_SigChange	6.59	6.95	6.11	0.84	0.00108	0.00235	TRUE	SigDecrease	intron	(TG)n|Simple_repeat|Simple_repeat	1765	NM_010876	Ncf1	0.014614	0.4875	(TG)n	Simple_repeat	Simple_repeat	Other
chr5	134238170	134238390	5.2	4.58	5.63	-1.04	0.000601	0.00406	TRUE	SigIncrease	3.71	4.58	1.17	3.41	2.6e-07	8.14e-06	TRUE	SigDecrease	5	5.63	3.86	1.77	4.73e-07	3.95e-06	TRUE	SigDecrease	4.26	4.58	3.86	0.73	0.09	0.122	FALSE	No_SigChange	3'UTR	3' UTR (NM_001080746, exon 35 of 35)	-8655	NM_010876	Ncf1	0.027397	0.595455	3'UTR	3'UTR	3'UTR	Other
chr5	134266390	134266720	5.72	5.71	5.73	-0.03	0.932	0.965	FALSE	No_SigChange	5.72	5.71	5.73	-0.02	0.952	0.967	FALSE	No_SigChange	5.65	5.73	5.56	0.17	0.58	0.638	FALSE	No_SigChange	5.63	5.7	5.56	0.14	0.682	0.725	FALSE	No_SigChange	exon	exon (NM_001080746, exon 13 of 35)	-36930	NM_010876	Ncf1	0.039514	0.566667	exon	exon	exon	Other
chr5	134277340	134277540	4.43	2.25	5.26	-3.01	0.000306	0.00234	TRUE	SigIncrease	2.55	2.25	2.81	-0.56	0.534	0.629	FALSE	No_SigChange	4.53	5.25	3	2.26	4.52e-08	5.06e-07	TRUE	SigDecrease	2.67	2.25	3	-0.75	0.379	0.437	FALSE	No_SigChange	intron	intron (NM_001080747, intron 9 of 33)	37306	NM_001080749	Gtf2i	0	0.385	intron	intron	intron	Other
chr5	134278110	134278260	4.34	3.7	4.78	-1.08	0.0338	0.0987	FALSE	No_SigChange	3	3.7	1.58	2.11	0.0119	0.0375	FALSE	No_SigChange	3.84	4.78	0.32	4.46	5.67e-09	8.15e-08	TRUE	SigDecrease	2.83	3.7	0.32	3.38	0.000502	0.00118	TRUE	SigDecrease	intron	intron (NM_001080747, intron 9 of 33)	36561	NM_001080749	Gtf2i	0.033557	0.506667	intron	intron	intron	Other
chr5	134312740	134315510	10.31	10.42	10.2	0.22	0.303	0.488	FALSE	No_SigChange	10.07	10.42	9.62	0.8	0.0024	0.0117	FALSE	No_SigChange	9.78	10.2	9.18	1.03	0.000135	0.000531	TRUE	SigDecrease	9.93	10.42	9.18	1.24	1.37e-06	5.71e-06	TRUE	SigDecrease	intron	CpG	621	NM_001080749	Gtf2i	0.068256	0.601805	CpG	CpG	CpG	Other
chr5	134323480	134323660	5.06	4.73	5.33	-0.6	0.0599	0.152	FALSE	No_SigChange	4.61	4.73	4.49	0.23	0.57	0.662	FALSE	No_SigChange	4.74	5.33	3.73	1.6	2.28e-05	0.000115	TRUE	SigDecrease	4.31	4.73	3.73	1	0.0224	0.0352	FALSE	No_SigChange	Intergenic	B1_Mur1|SINE|Alu	-8824	NM_001080748	Gtf2i	0.044693	0.511111	B1_Mur1	Alu	SINE	SINE
chr5	134324030	134324230	5.48	5.37	5.58	-0.21	0.507	0.68	FALSE	No_SigChange	4.97	5.37	4.41	0.96	0.00737	0.0266	FALSE	No_SigChange	4.78	5.58	2.81	2.78	0.0012	0.0034	TRUE	SigDecrease	4.6	5.37	2.81	2.57	1.03e-06	4.42e-06	TRUE	SigDecrease	Intergenic	B4A|SINE|B4	-9384	NM_001080748	Gtf2i	0.01005	0.505	B4A	B4	SINE	SINE
chr5	134329310	134329810	6.33	5.85	6.69	-0.84	0.00342	0.0165	FALSE	No_SigChange	5.59	5.85	5.28	0.57	0.136	0.22	FALSE	No_SigChange	6.32	6.69	5.83	0.86	0.00565	0.0125	FALSE	No_SigChange	5.84	5.85	5.83	0.02	0.961	0.968	FALSE	No_SigChange	Intergenic	MTE2a|LTR|ERVL-MaLR	-14814	NM_001080748	Gtf2i	0.008016	0.452	MTE2a	ERVL-MaLR	LTR	LTR
chr5	134332760	134333330	8.18	8.18	8.17	0.01	0.96	0.979	FALSE	No_SigChange	7.78	8.18	7.22	0.97	0.00042	0.00309	TRUE	SigDecrease	7.72	8.17	7.05	1.12	1.77e-05	9.24e-05	TRUE	SigDecrease	7.72	8.18	7.05	1.13	7.46e-06	2.65e-05	TRUE	SigDecrease	Intergenic	Intergenic	-18299	NM_001080748	Gtf2i	0.02109	0.507018	Intergenic	Intergenic	Intergenic	Other
chr5	134336760	134337630	7.17	7.1	7.23	-0.14	0.482	0.659	FALSE	No_SigChange	6.71	7.09	6.2	0.89	0.00463	0.0189	FALSE	No_SigChange	6.91	7.23	6.5	0.73	0.00674	0.0145	FALSE	No_SigChange	6.83	7.09	6.5	0.59	0.0286	0.0438	FALSE	No_SigChange	Intergenic	RLTR9B|LTR|ERVK	-22449	NM_001080748	Gtf2i	0.008055	0.502299	RLTR9B	ERVK	LTR	LTR
chr5	134339880	134340660	7.77	7.31	8.12	-0.81	0.00356	0.0171	FALSE	No_SigChange	6.77	7.3	5.9	1.4	0.0449	0.097	FALSE	No_SigChange	7.57	8.11	6.69	1.43	7.59e-08	7.99e-07	TRUE	SigDecrease	7.03	7.3	6.69	0.62	0.063	0.0886	FALSE	No_SigChange	Intergenic	Intergenic	-25524	NM_001080748	Gtf2i	0.017972	0.488462	Intergenic	Intergenic	Intergenic	Other
chr5	134341370	134341930	6.06	6.08	6.05	0.03	0.918	0.957	FALSE	No_SigChange	5.64	6.08	5.02	1.05	0.00495	0.0199	FALSE	No_SigChange	5.68	6.05	5.19	0.86	0.00704	0.015	FALSE	No_SigChange	5.7	6.07	5.19	0.89	0.00666	0.012	FALSE	No_SigChange	Intergenic	B3A|SINE|B2	-26904	NM_001080748	Gtf2i	0.012522	0.446429	B3A	B2	SINE	SINE
chr5	134345460	134346030	6.6	6.5	6.7	-0.2	0.38	0.567	FALSE	No_SigChange	6.11	6.5	5.58	0.91	0.00689	0.0253	FALSE	No_SigChange	6.64	6.7	6.57	0.13	0.68	0.729	FALSE	No_SigChange	6.54	6.5	6.57	-0.08	0.815	0.844	FALSE	No_SigChange	Intergenic	(TG)n|Simple_repeat|Simple_repeat	-30999	NM_001080748	Gtf2i	0.015817	0.492982	(TG)n	Simple_repeat	Simple_repeat	Other
chr5	134350580	134350980	7.08	7.15	7	0.14	0.503	0.677	FALSE	No_SigChange	6.85	7.15	6.47	0.67	0.0138	0.0415	FALSE	No_SigChange	6.55	7	5.91	1.09	4.74e-06	2.96e-05	TRUE	SigDecrease	6.65	7.14	5.91	1.24	6.58e-07	2.93e-06	TRUE	SigDecrease	Intergenic	Intergenic	-36034	NM_001080748	Gtf2i	0.027569	0.5675	Intergenic	Intergenic	Intergenic	Other
chr5	134359010	134359570	6.03	5.61	6.36	-0.75	0.00757	0.031	FALSE	No_SigChange	5.08	5.61	4.23	1.38	0.000211	0.00181	TRUE	SigDecrease	5.94	6.36	5.35	1.01	0.000746	0.00227	TRUE	SigDecrease	5.48	5.6	5.35	0.26	0.467	0.524	FALSE	No_SigChange	intron	ZP3AR|Satellite|Satellite	-44544	NM_001080748	Gtf2i	0.010733	0.533929	ZP3AR	Satellite	Satellite	Other
chr5	134373940	134374310	5.97	6.1	5.83	0.27	0.314	0.5	FALSE	No_SigChange	5.64	6.1	4.98	1.12	0.00138	0.00766	TRUE	SigDecrease	5.53	5.82	5.16	0.67	0.0315	0.053	FALSE	No_SigChange	5.7	6.1	5.16	0.94	0.00411	0.00775	TRUE	SigDecrease	intron	intron (NM_001081467, intron 22 of 26)	-59379	NM_001080748	Gtf2i	0.01084	0.424324	intron	intron	intron	Other
chr5	134385120	134385510	6.12	6.03	6.21	-0.18	0.45	0.631	FALSE	No_SigChange	5.82	6.03	5.58	0.45	0.112	0.191	FALSE	No_SigChange	5.8	6.21	5.22	0.99	0.00018	0.000678	TRUE	SigDecrease	5.68	6.03	5.22	0.81	0.00431	0.00809	TRUE	SigDecrease	intron	intron (NM_001244936, intron 15 of 25)	-70569	NM_001080748	Gtf2i	0.005141	0.433333	intron	intron	intron	Other
chr5	134399810	134400030	4.02	2.7	4.7	-2	3.67e-05	0.000407	TRUE	SigIncrease	2	2.7	0.58	2.11	0.033	0.0776	FALSE	No_SigChange	3.88	4.7	1.81	2.89	3.41e-07	2.96e-06	TRUE	SigDecrease	2.32	2.7	1.81	0.89	0.298	0.353	FALSE	No_SigChange	intron	RMER6A|LTR|ERVK	56342	NM_001081465	Gtf2ird1	0.004566	0.431818	RMER6A	ERVK	LTR	LTR
chr5	134409900	134410970	8.06	8.11	8	0.11	0.67	0.804	FALSE	No_SigChange	8.1	8.11	8.1	0.01	0.966	0.977	FALSE	No_SigChange	7.93	8	7.86	0.14	0.552	0.612	FALSE	No_SigChange	7.99	8.11	7.86	0.25	0.33	0.386	FALSE	No_SigChange	intron	intron (NM_001244936, intron 4 of 25)	45827	NM_001081465	Gtf2ird1	0.011225	0.566355	intron	intron	intron	Other
chr5	134422570	134422870	5.25	4.74	5.63	-0.89	0.0124	0.0455	FALSE	No_SigChange	4.19	4.74	3.29	1.45	0.0035	0.0154	FALSE	No_SigChange	5.16	5.63	4.47	1.15	0.00226	0.0058	TRUE	SigDecrease	4.61	4.74	4.47	0.26	0.59	0.641	FALSE	No_SigChange	intron	ID_B1|SINE|B4	33542	NM_001081465	Gtf2ird1	0.026756	0.526667	ID_B1	B4	SINE	SINE
chr5	134438930	134439640	6.67	6.1	7.07	-0.98	6.27e-05	0.000633	TRUE	SigIncrease	5.63	6.1	4.94	1.15	0.000604	0.00408	TRUE	SigDecrease	6.4	7.07	5.12	1.95	0.0015	0.0041	TRUE	SigDecrease	5.69	6.1	5.12	0.98	0.13	0.169	FALSE	No_SigChange	intron	RLTR9E|LTR|ERVK	16977	NM_001081465	Gtf2ird1	0.011283	0.501408	RLTR9E	ERVK	LTR	LTR
chr5	134444570	134444800	4.91	5.48	3.98	1.5	0.0741	0.179	FALSE	No_SigChange	5.16	5.47	4.77	0.71	0.0964	0.17	FALSE	No_SigChange	3.68	3.97	3.32	0.65	0.523	0.584	FALSE	No_SigChange	4.77	5.47	3.32	2.15	0.00856	0.015	FALSE	No_SigChange	intron	intron (NM_001244936, intron 1 of 25)	11577	NM_001081465	Gtf2ird1	0.021834	0.626087	intron	intron	intron	Other
chr5	134445410	134446080	6.47	6.08	6.78	-0.7	0.0175	0.0595	FALSE	No_SigChange	5.7	6.08	5.2	0.88	0.0112	0.0359	FALSE	No_SigChange	5.99	6.78	4.17	2.61	0.00144	0.00395	TRUE	SigDecrease	5.42	6.07	4.17	1.91	0.0258	0.0399	FALSE	No_SigChange	intron	ID_B1|SINE|B4	10517	NM_001081465	Gtf2ird1	0.013453	0.514925	ID_B1	B4	SINE	SINE
chr5	134455410	134457060	8.95	9.1	8.79	0.31	0.134	0.276	FALSE	No_SigChange	8.69	9.1	8.1	1	0.000436	0.00318	TRUE	SigDecrease	8.23	8.79	7.33	1.46	1.95e-08	2.41e-07	TRUE	SigDecrease	8.47	9.1	7.33	1.77	3.05e-12	4.38e-11	TRUE	SigDecrease	promoter-TSS	promoter-TSS (NM_001081465)	27	NM_001081465	Gtf2ird1	0.048514	0.613939	promoter-TSS	promoter-TSS	promoter-TSS	Other
chr5	134485520	134486330	6.96	6.95	6.97	-0.02	0.944	0.972	FALSE	No_SigChange	6.76	6.95	6.55	0.4	0.189	0.283	FALSE	No_SigChange	6.62	6.97	6.16	0.81	0.00117	0.0033	TRUE	SigDecrease	6.61	6.95	6.16	0.79	0.00402	0.00761	TRUE	SigDecrease	Intergenic	Intergenic	-29209	NM_001244936	Gtf2ird1	0.013597	0.51358	Intergenic	Intergenic	Intergenic	Other
chr5	134489560	134490210	7.43	7.38	7.48	-0.1	0.686	0.815	FALSE	No_SigChange	6.92	7.38	6.25	1.13	0.000274	0.00221	TRUE	SigDecrease	6.95	7.48	6.12	1.36	3.85e-07	3.3e-06	TRUE	SigDecrease	6.88	7.37	6.12	1.26	4.08e-06	1.54e-05	TRUE	SigDecrease	3'UTR	3' UTR (NM_009990, exon 17 of 17)	-33169	NM_001244936	Gtf2ird1	0.026194	0.550769	3'UTR	3'UTR	3'UTR	Other
chr5	134490540	134490750	5.19	4.79	5.5	-0.71	0.035	0.101	FALSE	No_SigChange	4.3	4.79	3.55	1.24	0.00794	0.028	FALSE	No_SigChange	5.22	5.5	4.88	0.62	0.0535	0.0832	FALSE	No_SigChange	4.84	4.79	4.88	-0.09	0.822	0.85	FALSE	No_SigChange	3'UTR	3' UTR (NM_009990, exon 17 of 17)	-33929	NM_001244936	Gtf2ird1	0.038278	0.614286	3'UTR	3'UTR	3'UTR	Other
chr5	134491850	134492410	7.63	7.66	7.59	0.06	0.747	0.856	FALSE	No_SigChange	7.28	7.65	6.77	0.89	0.00134	0.00752	TRUE	SigDecrease	7.13	7.59	6.45	1.15	5.83e-05	0.000257	TRUE	SigDecrease	7.17	7.65	6.45	1.21	3.94e-05	0.00012	TRUE	SigDecrease	intron	intron (NM_001039162, intron 14 of 15)	-35414	NM_001244936	Gtf2ird1	0.028623	0.596429	intron	intron	intron	Other
chr5	134494260	134494680	6.6	6.54	6.65	-0.12	0.574	0.734	FALSE	No_SigChange	6.39	6.54	6.22	0.32	0.202	0.298	FALSE	No_SigChange	6.45	6.65	6.2	0.45	0.0626	0.095	FALSE	No_SigChange	6.38	6.54	6.2	0.33	0.169	0.214	FALSE	No_SigChange	intron	intron (NM_001039162, intron 12 of 15)	-37754	NM_001244936	Gtf2ird1	0.016706	0.492857	intron	intron	intron	Other
chr5	134500080	134500390	5.58	5.43	5.71	-0.27	0.349	0.537	FALSE	No_SigChange	5.32	5.43	5.2	0.23	0.478	0.579	FALSE	No_SigChange	5.19	5.7	4.37	1.33	5.34e-05	0.000238	TRUE	SigDecrease	5	5.43	4.37	1.06	0.00341	0.00656	TRUE	SigDecrease	intron	intron (NM_001039162, intron 9 of 15)	-43519	NM_001244936	Gtf2ird1	0.009709	0.558065	intron	intron	intron	Other
chr5	134501940	134502710	6.96	6.74	7.14	-0.39	0.108	0.236	FALSE	No_SigChange	6.12	6.74	4.98	1.77	3.69e-07	1.08e-05	TRUE	SigDecrease	6.51	7.14	5.37	1.77	1.8e-09	2.97e-08	TRUE	SigDecrease	6.21	6.74	5.37	1.38	2.05e-05	6.63e-05	TRUE	SigDecrease	intron	intron (NM_001039162, intron 9 of 15)	-45609	NM_001244936	Gtf2ird1	0.026008	0.551948	intron	intron	intron	Other
chr5	134507450	134507840	6.48	6.41	6.54	-0.13	0.56	0.723	FALSE	No_SigChange	6.02	6.41	5.48	0.93	0.00522	0.0206	FALSE	No_SigChange	5.93	6.54	4.84	1.7	4.62e-10	8.96e-09	TRUE	SigDecrease	5.83	6.41	4.84	1.56	2.44e-07	1.19e-06	TRUE	SigDecrease	intron	PB1D10|SINE|Alu	44789	NM_009990	Clip2	0.015424	0.482051	PB1D10	Alu	SINE	SINE
chr5	134522010	134523010	6.72	6.98	6.4	0.57	0.00962	0.0375	FALSE	No_SigChange	6.64	6.98	6.21	0.77	0.0106	0.0345	FALSE	No_SigChange	6.06	6.4	5.61	0.79	0.00964	0.0196	FALSE	No_SigChange	6.45	6.97	5.61	1.36	1.04e-06	4.45e-06	TRUE	SigDecrease	intron	intron (NM_001039162, intron 3 of 15)	29924	NM_009990	Clip2	0.04004	0.571	intron	intron	intron	Other
chr5	134526330	134526670	5.21	4.75	5.56	-0.81	0.0203	0.0669	FALSE	No_SigChange	4.65	4.75	4.54	0.21	0.658	0.737	FALSE	No_SigChange	5.32	5.56	5.04	0.52	0.0932	0.133	FALSE	No_SigChange	4.91	4.75	5.04	-0.29	0.474	0.531	FALSE	No_SigChange	intron	B3A|SINE|B2	25934	NM_009990	Clip2	0.026549	0.455882	B3A	B2	SINE	SINE
chr5	134528220	134528950	7.36	7.43	7.28	0.15	0.456	0.636	FALSE	No_SigChange	6.85	7.43	5.86	1.57	3.24e-07	9.74e-06	TRUE	SigDecrease	6.52	7.28	4.78	2.5	6.93e-14	3.77e-12	TRUE	SigDecrease	6.64	7.43	4.78	2.65	8.62e-15	2.18e-13	TRUE	SigDecrease	intron	intron (NM_001039162, intron 2 of 15)	23849	NM_009990	Clip2	0.016461	0.547945	intron	intron	intron	Other
chr5	134539930	134540300	6.1	6.22	5.97	0.25	0.301	0.486	FALSE	No_SigChange	6.07	6.22	5.91	0.31	0.312	0.416	FALSE	No_SigChange	5.12	5.96	2.81	3.16	1.53e-05	8.1e-05	TRUE	SigDecrease	5.35	6.22	2.81	3.41	1.15e-06	4.85e-06	TRUE	SigDecrease	intron	G-rich|Low_complexity|Low_complexity	12319	NM_009990	Clip2	0.00813	0.597297	G-rich	Low_complexity	Low_complexity	Other
chr5	134544990	134545330	6.1	6.08	6.11	-0.03	0.92	0.958	FALSE	No_SigChange	5.67	6.08	5.09	0.99	0.122	0.202	FALSE	No_SigChange	5.51	6.11	4.46	1.65	1.18e-07	1.17e-06	TRUE	SigDecrease	5.49	6.08	4.46	1.62	9.67e-07	4.16e-06	TRUE	SigDecrease	intron	ID4_|SINE|ID	7274	NM_009990	Clip2	0.011799	0.508824	ID4_	ID	SINE	SINE
chr5	134550970	134551560	5.68	6.25	4.7	1.55	4.82e-06	7.4e-05	TRUE	SigDecrease	5.87	6.25	5.36	0.89	0.0252	0.064	FALSE	No_SigChange	4.17	4.7	3.32	1.38	0.106	0.149	FALSE	No_SigChange	5.43	6.25	3.32	2.93	6.33e-05	0.000184	TRUE	SigDecrease	intron	intron (NM_001039162, intron 1 of 15)	1169	NM_009990	Clip2	0.027165	0.60339	intron	intron	intron	Other
chr5	134551830	134553140	9.15	9.3	8.98	0.32	0.152	0.303	FALSE	No_SigChange	8.96	9.3	8.51	0.78	0.00375	0.0162	FALSE	No_SigChange	8.51	8.97	7.81	1.16	1.05e-06	7.92e-06	TRUE	SigDecrease	8.74	9.3	7.81	1.48	3.19e-10	2.92e-09	TRUE	SigDecrease	promoter-TSS	promoter-TSS (NM_009990)	-51	NM_001039162	Clip2	0.070283	0.60916	promoter-TSS	promoter-TSS	promoter-TSS	Other
chr5	134555510	134555780	5.42	5.5	5.34	0.16	0.606	0.758	FALSE	No_SigChange	5.22	5.5	4.87	0.63	0.0896	0.161	FALSE	No_SigChange	4.56	5.34	2.75	2.58	1.2e-08	1.57e-07	TRUE	SigDecrease	4.7	5.5	2.75	2.74	7.5e-09	5.07e-08	TRUE	SigDecrease	Intergenic	Intergenic	-3211	NM_001039162	Clip2	0.052045	0.6	Intergenic	Intergenic	Intergenic	Other
chr5	134560250	134560940	7.55	7.41	7.67	-0.26	0.216	0.389	FALSE	No_SigChange	7.21	7.41	6.99	0.43	0.111	0.189	FALSE	No_SigChange	7.3	7.67	6.79	0.88	0.000153	0.000588	TRUE	SigDecrease	7.13	7.41	6.79	0.62	0.0104	0.0178	FALSE	No_SigChange	promoter-TSS	promoter-TSS (NM_001013751)	-424	NM_001013751	Syna	0.008708	0.450725	promoter-TSS	promoter-TSS	promoter-TSS	Other
chr5	134567890	134568390	6.01	5.86	6.14	-0.28	0.343	0.531	FALSE	No_SigChange	5.69	5.86	5.48	0.38	0.284	0.387	FALSE	No_SigChange	6.08	6.14	6.01	0.13	0.637	0.69	FALSE	No_SigChange	5.94	5.86	6.01	-0.15	0.609	0.659	FALSE	No_SigChange	Intergenic	Intergenic	-7969	NM_001013751	Syna	0.008016	0.478	Intergenic	Intergenic	Intergenic	Other
chr5	134571600	134572270	6.82	7.05	6.53	0.52	0.0857	0.199	FALSE	No_SigChange	6.59	7.05	5.92	1.13	0.0822	0.151	FALSE	No_SigChange	6.23	6.53	5.85	0.68	0.0379	0.062	FALSE	No_SigChange	6.57	7.05	5.85	1.2	0.000129	0.000348	TRUE	SigDecrease	Intergenic	promoter-TSS (NR_106087)	-10755	NM_020022	Rfc2	0.025411	0.468657	promoter-TSS	promoter-TSS	promoter-TSS	Other
chr5	134576680	134576900	5	4.74	5.22	-0.48	0.129	0.269	FALSE	No_SigChange	4.25	4.74	3.49	1.25	0.0118	0.0373	FALSE	No_SigChange	4.48	5.22	2.91	2.31	0.00404	0.00943	TRUE	SigDecrease	4.1	4.74	2.91	1.83	0.00136	0.00288	TRUE	SigDecrease	Intergenic	B3|SINE|B2	-5900	NM_020022	Rfc2	0.018265	0.459091	B3	B2	SINE	SINE
chr5	134582270	134583020	7.96	7.9	8.03	-0.13	0.485	0.662	FALSE	No_SigChange	7.65	7.9	7.35	0.55	0.0196	0.0534	FALSE	No_SigChange	7.82	8.03	7.59	0.44	0.0475	0.0752	FALSE	No_SigChange	7.75	7.9	7.59	0.31	0.14	0.181	FALSE	No_SigChange	promoter-TSS	promoter-TSS (NM_020022)	-45	NM_020022	Rfc2	0.049399	0.546667	promoter-TSS	promoter-TSS	promoter-TSS	Other
chr5	134610030	134610630	6.39	6.09	6.63	-0.54	0.0164	0.0569	FALSE	No_SigChange	5.62	6.09	4.91	1.18	0.000794	0.00503	TRUE	SigDecrease	6.11	6.63	5.29	1.33	2.76e-05	0.000135	TRUE	SigDecrease	5.75	6.09	5.29	0.8	0.0218	0.0343	FALSE	No_SigChange	intron	intron (NM_022964, intron 1 of 11)	4693	NM_020044	Lat2	0.018364	0.543333	intron	intron	intron	Other
chr5	134617020	134617810	7.27	7.25	7.29	-0.04	0.852	0.92	FALSE	No_SigChange	6.77	7.25	6.04	1.2	2.54e-05	0.000338	TRUE	SigDecrease	6.73	7.29	5.79	1.49	2.02e-07	1.87e-06	TRUE	SigDecrease	6.69	7.25	5.79	1.45	6.41e-07	2.86e-06	TRUE	SigDecrease	Intergenic	Intergenic	-2392	NM_022964	Lat2	0.008872	0.522785	Intergenic	Intergenic	Intergenic	Other
chr5	134638710	134639900	9.3	9.28	9.33	-0.05	0.783	0.879	FALSE	No_SigChange	8.94	9.27	8.5	0.77	0.00589	0.0225	FALSE	No_SigChange	9.03	9.33	8.65	0.68	0.00413	0.0096	TRUE	SigDecrease	8.99	9.27	8.65	0.63	0.00844	0.0148	FALSE	No_SigChange	promoter-TSS	promoter-TSS (NM_033561)	23	NM_033561	Eif4h	0.107653	0.680672	promoter-TSS	promoter-TSS	promoter-TSS	Other
chr5	134650990	134651170	4.94	4.74	5.12	-0.38	0.252	0.431	FALSE	No_SigChange	4.01	4.74	2.46	2.28	0.000463	0.00333	TRUE	SigDecrease	4.46	5.12	3.21	1.91	1.66e-05	8.72e-05	TRUE	SigDecrease	4.17	4.74	3.21	1.53	0.00241	0.00481	TRUE	SigDecrease	Intergenic	B3|SINE|B2	-11752	NM_033561	Eif4h	0.01676	0.527778	B3	B2	SINE	SINE
chr5	134668450	134669670	7.99	7.92	8.07	-0.15	0.446	0.628	FALSE	No_SigChange	7.63	7.91	7.27	0.65	0.0204	0.055	FALSE	No_SigChange	7.53	8.06	6.67	1.39	3.97e-10	7.82e-09	TRUE	SigDecrease	7.42	7.91	6.67	1.24	3.05e-08	1.81e-07	TRUE	SigDecrease	exon	exon (NM_010717, exon 7 of 16)	19530	NM_010717	Limk1	0.026251	0.551639	exon	exon	exon	Other
chr5	134675910	134676730	7.65	7.94	7.28	0.66	0.00269	0.0136	FALSE	No_SigChange	7.72	7.94	7.45	0.49	0.109	0.187	FALSE	No_SigChange	6.85	7.28	6.23	1.04	4.83e-05	0.000219	TRUE	SigDecrease	7.32	7.94	6.23	1.71	2.73e-10	2.53e-09	TRUE	SigDecrease	intron	intron (NM_010717, intron 2 of 15)	12270	NM_010717	Limk1	0.018315	0.570732	intron	intron	intron	Other
chr5	134688070	134689470	10.12	10.19	10.05	0.14	0.419	0.603	FALSE	No_SigChange	9.96	10.19	9.68	0.51	0.0462	0.0991	FALSE	No_SigChange	9.79	10.05	9.47	0.58	0.0128	0.0248	FALSE	No_SigChange	9.87	10.19	9.47	0.72	0.000596	0.00138	TRUE	SigDecrease	promoter-TSS	promoter-TSS (NM_010717)	-180	NM_010717	Limk1	0.080772	0.663571	promoter-TSS	promoter-TSS	promoter-TSS	Other
chr5	134695080	134695510	6.88	7.01	6.73	0.29	0.157	0.309	FALSE	No_SigChange	6.74	7.01	6.4	0.61	0.0275	0.0681	FALSE	No_SigChange	6.25	6.73	5.52	1.2	1.76e-06	1.25e-05	TRUE	SigDecrease	6.45	7.01	5.52	1.49	1.6e-08	1e-07	TRUE	SigDecrease	Intergenic	RLTR18B|LTR|ERVK	-6705	NM_010717	Limk1	0.009324	0.504651	RLTR18B	ERVK	LTR	LTR
chr5	134704160	134704500	6.17	6.24	6.09	0.16	0.532	0.7	FALSE	No_SigChange	5.99	6.24	5.68	0.56	0.0755	0.142	FALSE	No_SigChange	5.91	6.08	5.7	0.39	0.165	0.217	FALSE	No_SigChange	6	6.24	5.7	0.54	0.0512	0.0736	FALSE	No_SigChange	intron	intron (NM_007925, intron 36 of 36)	-15740	NM_010717	Limk1	0	0.517647	intron	intron	intron	Other
chr5	134742320	134742770	6.41	6.7	6.06	0.64	0.00825	0.0331	FALSE	No_SigChange	6.46	6.7	6.17	0.52	0.0864	0.157	FALSE	No_SigChange	5.61	6.06	4.95	1.1	5.79e-05	0.000255	TRUE	SigDecrease	6.07	6.69	4.95	1.74	1.64e-09	1.28e-08	TRUE	SigDecrease	intron	intron (NM_007925, intron 1 of 36)	4709	NM_007925	Eln	0.037862	0.577778	intron	intron	intron	Other
chr5	134747050	134747730	6.39	6.99	5.34	1.65	9.53e-09	3.66e-07	TRUE	SigDecrease	6.55	6.99	5.92	1.07	0.0021	0.0105	FALSE	No_SigChange	4.71	5.34	3.55	1.78	1.12e-05	6.24e-05	TRUE	SigDecrease	6.12	6.99	3.55	3.44	4.02e-20	3.27e-18	TRUE	SigDecrease	promoter-TSS	promoter-TSS (NM_007925)	-136	NM_007925	Eln	0.048601	0.65	promoter-TSS	promoter-TSS	promoter-TSS	Other
chr5	134748000	134748630	6.47	6.71	6.19	0.51	0.032	0.0948	FALSE	No_SigChange	6.5	6.71	6.25	0.45	0.143	0.229	FALSE	No_SigChange	5.8	6.19	5.25	0.95	0.000207	0.000762	TRUE	SigDecrease	6.15	6.7	5.25	1.46	1.8e-07	9.02e-07	TRUE	SigDecrease	Intergenic	Intergenic	-1061	NM_007925	Eln	0.006359	0.514286	Intergenic	Intergenic	Intergenic	Other
chr5	134751920	134752090	5.04	5.61	4.07	1.55	2.69e-06	4.54e-05	TRUE	SigDecrease	5.19	5.61	4.6	1.01	0.00153	0.00828	TRUE	SigDecrease	3.67	4.06	3.13	0.93	0.0818	0.119	FALSE	No_SigChange	4.85	5.61	3.13	2.48	6.23e-09	4.28e-08	TRUE	SigDecrease	Intergenic	Intergenic	-4751	NM_007925	Eln	0.005917	0.470588	Intergenic	Intergenic	Intergenic	Other
chr5	134756440	134756820	5.52	5.94	4.92	1.02	0.000225	0.00182	TRUE	SigDecrease	5.15	5.94	3.29	2.66	2e-11	3.26e-09	TRUE	SigDecrease	4.6	4.92	4.19	0.73	0.059	0.0904	FALSE	No_SigChange	5.32	5.94	4.19	1.75	9.67e-07	4.16e-06	TRUE	SigDecrease	Intergenic	Intergenic	-9376	NM_007925	Eln	0.01847	0.542105	Intergenic	Intergenic	Intergenic	Other
chr5	134765330	134765690	5.81	5.78	5.83	-0.05	0.846	0.917	FALSE	No_SigChange	5.54	5.78	5.26	0.52	0.0993	0.174	FALSE	No_SigChange	5.36	5.83	4.66	1.17	0.000367	0.00124	TRUE	SigDecrease	5.32	5.78	4.66	1.12	0.00185	0.0038	TRUE	SigDecrease	Intergenic	Intergenic	-18256	NM_007925	Eln	0.044568	0.588889	Intergenic	Intergenic	Intergenic	Other
chr5	134783700	134784100	5.42	5.69	5.09	0.6	0.0902	0.207	FALSE	No_SigChange	5.56	5.68	5.43	0.26	0.453	0.556	FALSE	No_SigChange	4.86	5.09	4.6	0.49	0.222	0.281	FALSE	No_SigChange	5.24	5.68	4.6	1.09	0.00403	0.00762	TRUE	SigDecrease	Intergenic	ZP3AR|Satellite|Satellite	-36646	NM_007925	Eln	0.010025	0.595	ZP3AR	Satellite	Satellite	Other
chr5	134799860	134800420	6.28	6.12	6.41	-0.29	0.23	0.405	FALSE	No_SigChange	6.43	6.12	6.69	-0.56	0.0862	0.156	FALSE	No_SigChange	6.81	6.41	7.13	-0.72	0.00456	0.0104	FALSE	No_SigChange	6.71	6.12	7.13	-1.01	5.82e-05	0.00017	TRUE	SigIncrease	Intergenic	Intergenic	-52886	NM_007925	Eln	0.003578	0.519643	Intergenic	Intergenic	Intergenic	Other
chr5	134804500	134804780	5.12	4.39	5.61	-1.21	0.000553	0.00379	TRUE	SigIncrease	4.24	4.39	4.07	0.32	0.559	0.653	FALSE	No_SigChange	5.34	5.6	5.02	0.58	0.0645	0.0974	FALSE	No_SigChange	4.74	4.39	5.02	-0.63	0.0876	0.119	FALSE	No_SigChange	Intergenic	Intergenic	-57386	NM_007925	Eln	0.014337	0.546429	Intergenic	Intergenic	Intergenic	Other
chr5	134836540	134837000	6.4	6.71	6.01	0.71	0.0056	0.0244	FALSE	No_SigChange	6.66	6.71	6.61	0.1	0.729	0.796	FALSE	No_SigChange	5.65	6	5.17	0.83	0.0049	0.0111	FALSE	No_SigChange	6.14	6.71	5.17	1.54	1.33e-07	6.85e-07	TRUE	SigDecrease	Intergenic	RLTR17|LTR|ERVK	69963	NM_194065	Wbscr28	0.004357	0.443478	RLTR17	ERVK	LTR	LTR
chr5	134865100	134865320	5.18	5.01	5.34	-0.33	0.282	0.466	FALSE	No_SigChange	4.75	5.01	4.44	0.57	0.124	0.205	FALSE	No_SigChange	4.62	5.34	3.13	2.21	3.36e-08	3.89e-07	TRUE	SigDecrease	4.36	5.01	3.13	1.88	1.35e-05	4.54e-05	TRUE	SigDecrease	Intergenic	Intergenic	41523	NM_194065	Wbscr28	0.009132	0.590909	Intergenic	Intergenic	Intergenic	Other
chr5	134901100	134901420	6.04	6.29	5.73	0.56	0.0444	0.121	FALSE	No_SigChange	6.03	6.29	5.71	0.57	0.04	0.0892	FALSE	No_SigChange	4.92	5.73	2.86	2.87	0.000298	0.00104	TRUE	SigDecrease	5.42	6.29	2.86	3.43	2.67e-06	1.05e-05	TRUE	SigDecrease	TTS	TTS (NM_029681)	5473	NM_194065	Wbscr28	0.015674	0.4875	TTS	TTS	TTS	Other
chr5	134907130	134907580	7.46	7.49	7.42	0.07	0.744	0.854	FALSE	No_SigChange	7.14	7.49	6.67	0.81	0.00168	0.00891	TRUE	SigDecrease	7.14	7.42	6.78	0.64	0.0116	0.0228	FALSE	No_SigChange	7.18	7.49	6.78	0.7	0.0045	0.00842	TRUE	SigDecrease	promoter-TSS	promoter-TSS (NM_029681)	-622	NM_029681	Wbscr28	0.03118	0.557778	promoter-TSS	promoter-TSS	promoter-TSS	Other
chr5	134917980	134918540	7.32	7.36	7.27	0.09	0.674	0.807	FALSE	No_SigChange	7.2	7.36	7.02	0.34	0.203	0.299	FALSE	No_SigChange	7.14	7.27	7	0.27	0.279	0.342	FALSE	No_SigChange	7.19	7.36	7	0.37	0.111	0.147	FALSE	No_SigChange	Intergenic	Intergenic	-2730	NM_020504	Cldn13	0.017889	0.494643	Intergenic	Intergenic	Intergenic	Other
chr5	134921720	134921950	5.89	6.04	5.73	0.3	0.31	0.496	FALSE	No_SigChange	5.42	6.04	4.32	1.72	8.68e-07	2.18e-05	TRUE	SigDecrease	4.76	5.73	0	5.73	1.06e-12	4.15e-11	TRUE	SigDecrease	5.06	6.04	0	6.04	1.16e-14	2.85e-13	TRUE	SigDecrease	Intergenic	Intergenic	-6305	NM_020504	Cldn13	0.008734	0.53913	Intergenic	Intergenic	Intergenic	Other
chr5	134926770	134926950	5.15	4.98	5.3	-0.33	0.275	0.458	FALSE	No_SigChange	4.49	4.98	3.75	1.22	0.00265	0.0125	FALSE	No_SigChange	5.19	5.3	5.08	0.23	0.479	0.543	FALSE	No_SigChange	5.03	4.97	5.08	-0.1	0.776	0.81	FALSE	No_SigChange	Intergenic	RMER20A|LTR|ERVK	-5513	NM_024479	Wbscr27	0.005587	0.438889	RMER20A	ERVK	LTR	LTR
chr5	134932160	134933280	8.68	8.76	8.59	0.17	0.376	0.563	FALSE	No_SigChange	8.49	8.76	8.16	0.6	0.0209	0.0559	FALSE	No_SigChange	8.31	8.59	7.97	0.63	0.00578	0.0127	FALSE	No_SigChange	8.42	8.76	7.97	0.79	0.00049	0.00116	TRUE	SigDecrease	5'UTR	5' UTR (NM_024479, exon 2 of 6)	347	NM_024479	Wbscr27	0.045576	0.571429	5'UTR	5'UTR	5'UTR	Other
chr5	134936410	134937010	5.05	5.23	4.85	0.38	0.254	0.434	FALSE	No_SigChange	5.79	5.23	6.2	-0.97	0.00975	0.0326	FALSE	No_SigChange	5.88	4.84	6.47	-1.63	1.25e-07	1.23e-06	TRUE	SigIncrease	5.98	5.23	6.47	-1.25	1.62e-05	5.35e-05	TRUE	SigIncrease	intron	intron (NM_024479, intron 5 of 5)	4337	NM_024479	Wbscr27	0.013356	0.56	intron	intron	intron	Other
chr5	134939200	134939890	4.7	4.39	4.95	-0.56	0.149	0.298	FALSE	No_SigChange	5.37	4.39	5.95	-1.56	0.00012	0.00116	TRUE	SigIncrease	5.51	4.95	5.91	-0.95	0.00101	0.00292	TRUE	SigIncrease	5.34	4.39	5.91	-1.52	1.32e-05	4.44e-05	TRUE	SigIncrease	intron	ZP3AR|Satellite|Satellite	7172	NM_024479	Wbscr27	0.011611	0.621739	ZP3AR	Satellite	Satellite	Other
chr5	134941760	134942490	7.01	6.79	7.2	-0.41	0.114	0.246	FALSE	No_SigChange	6.48	6.79	6.09	0.7	0.0334	0.0783	FALSE	No_SigChange	6.89	7.2	6.5	0.71	0.0119	0.0232	FALSE	No_SigChange	6.65	6.79	6.5	0.3	0.306	0.361	FALSE	No_SigChange	3'UTR	3' UTR (NM_024479, exon 6 of 6)	4809	NM_009903	Cldn4	0.016461	0.484932	3'UTR	3'UTR	3'UTR	Other
chr5	134942780	134943270	6.96	6.94	6.98	-0.04	0.861	0.925	FALSE	No_SigChange	6.66	6.94	6.32	0.62	0.00847	0.0294	FALSE	No_SigChange	6.61	6.98	6.12	0.86	0.00318	0.00773	TRUE	SigDecrease	6.59	6.94	6.12	0.82	0.000892	0.00198	TRUE	SigDecrease	TTS	TTS (NM_024479)	3909	NM_009903	Cldn4	0.010225	0.493878	TTS	TTS	TTS	Other
chr5	134945070	134947580	9.57	9.81	9.27	0.54	0.0116	0.0433	FALSE	No_SigChange	9.41	9.81	8.87	0.94	0.000945	0.00576	TRUE	SigDecrease	8.83	9.27	8.2	1.07	7.88e-05	0.000333	TRUE	SigDecrease	9.22	9.81	8.2	1.61	6.96e-10	5.93e-09	TRUE	SigDecrease	exon	exon (NM_009903, exon 1 of 1)	609	NM_009903	Cldn4	0.031487	0.566135	exon	exon	exon	Other
chr5	134951050	134951920	7.46	7.93	6.77	1.16	2.35e-06	4.04e-05	TRUE	SigDecrease	7.55	7.93	7.04	0.89	0.0154	0.0451	FALSE	No_SigChange	6.11	6.77	4.86	1.91	6e-12	1.92e-10	TRUE	SigDecrease	7.09	7.93	4.86	3.07	5.07e-26	1.39e-23	TRUE	SigDecrease	Intergenic	Intergenic	-4551	NM_009903	Cldn4	0.026467	0.566667	Intergenic	Intergenic	Intergenic	Other
chr5	134962290	134962550	2.17	0	3	-3	0.00645	0.0273	FALSE	No_SigChange	3.32	0	4.25	-4.25	2.4e-06	4.99e-05	TRUE	SigIncrease	3.41	3	3.73	-0.73	0.236	0.295	FALSE	No_SigChange	2.83	0	3.73	-3.73	7.91e-05	0.000225	TRUE	SigIncrease	Intergenic	ZP3AR|Satellite|Satellite	-15486	NM_009903	Cldn4	0.015444	0.665385	ZP3AR	Satellite	Satellite	Other
chr5	134963560	134963840	5.68	6.02	5.24	0.78	0.00778	0.0317	FALSE	No_SigChange	5.7	6.02	5.28	0.74	0.0194	0.0531	FALSE	No_SigChange	4.77	5.24	4.09	1.15	0.0153	0.0288	FALSE	No_SigChange	5.36	6.02	4.09	1.93	8.48e-06	2.98e-05	TRUE	SigDecrease	Intergenic	Intergenic	-16766	NM_009903	Cldn4	0.014337	0.5	Intergenic	Intergenic	Intergenic	Other
chr5	134965510	134967860	9.64	9.88	9.36	0.52	0.0122	0.0449	FALSE	No_SigChange	9.64	9.88	9.36	0.52	0.048	0.102	FALSE	No_SigChange	9.05	9.36	8.65	0.71	0.00537	0.012	FALSE	No_SigChange	9.39	9.88	8.65	1.23	8.32e-08	4.47e-07	TRUE	SigDecrease	Intergenic	Intergenic	-19529	NM_009902	Cldn3	0.028948	0.530213	Intergenic	Intergenic	Intergenic	Other
chr5	134970550	134971020	6.98	6.53	7.33	-0.79	0.000569	0.00388	TRUE	SigIncrease	6.25	6.53	5.9	0.63	0.0291	0.0709	FALSE	No_SigChange	7.09	7.32	6.82	0.51	0.0392	0.0638	FALSE	No_SigChange	6.68	6.53	6.82	-0.29	0.267	0.321	FALSE	No_SigChange	Intergenic	Intergenic	-15429	NM_009902	Cldn3	0.01919	0.512766	Intergenic	Intergenic	Intergenic	Other
chr5	134981270	134981640	5.98	6.04	5.92	0.11	0.691	0.818	FALSE	No_SigChange	5.71	6.04	5.29	0.74	0.0429	0.0938	FALSE	No_SigChange	5.69	5.92	5.41	0.51	0.158	0.209	FALSE	No_SigChange	5.76	6.04	5.41	0.63	0.0939	0.127	FALSE	No_SigChange	Intergenic	Intergenic	-4759	NM_009902	Cldn3	0.0271	0.527027	Intergenic	Intergenic	Intergenic	Other
chr5	134985110	134987120	9.76	9.81	9.7	0.11	0.6	0.753	FALSE	No_SigChange	9.46	9.81	9.01	0.8	0.00531	0.0209	FALSE	No_SigChange	9.14	9.7	8.22	1.47	8.2e-07	6.38e-06	TRUE	SigDecrease	9.22	9.81	8.22	1.58	1.1e-07	5.78e-07	TRUE	SigDecrease	promoter-TSS	promoter-TSS (NM_009902)	-99	NM_009902	Cldn3	0.052265	0.6	promoter-TSS	promoter-TSS	promoter-TSS	Other
chr5	135000520	135002450	9.49	9.58	9.39	0.19	0.341	0.528	FALSE	No_SigChange	9.2	9.58	8.67	0.91	0.00022	0.00187	TRUE	SigDecrease	8.89	9.39	8.12	1.27	2.05e-08	2.52e-07	TRUE	SigDecrease	9.03	9.58	8.12	1.46	5.56e-11	6.02e-10	TRUE	SigDecrease	promoter-TSS	promoter-TSS (NR_026907)	-135	NR_026907	Wbscr25	0.023847	0.534715	promoter-TSS	promoter-TSS	promoter-TSS	Other
chr5	135007730	135010340	10.71	10.8	10.61	0.19	0.312	0.498	FALSE	No_SigChange	10.51	10.8	10.15	0.65	0.00912	0.031	FALSE	No_SigChange	10.31	10.61	9.94	0.67	0.00457	0.0104	FALSE	No_SigChange	10.43	10.8	9.94	0.86	7.38e-05	0.000211	TRUE	SigDecrease	promoter-TSS	promoter-TSS (NM_145215)	-117	NM_001190437	Abhd11	0.042162	0.561303	promoter-TSS	promoter-TSS	promoter-TSS	Other
chr5	135012320	135013370	8.77	8.94	8.58	0.36	0.0891	0.205	FALSE	No_SigChange	8.63	8.94	8.24	0.7	0.0144	0.0428	FALSE	No_SigChange	8.3	8.58	7.96	0.62	0.0163	0.0304	FALSE	No_SigChange	8.53	8.94	7.96	0.98	8.59e-05	0.000242	TRUE	SigDecrease	TTS	TTS (NM_145215)	312	NR_026688	Abhd11os	0.020972	0.585714	TTS	TTS	TTS	Other
chr5	135015470	135016030	6.83	6.88	6.77	0.1	0.672	0.806	FALSE	No_SigChange	6.59	6.88	6.24	0.64	0.0588	0.118	FALSE	No_SigChange	6.49	6.77	6.13	0.64	0.0103	0.0207	FALSE	No_SigChange	6.55	6.88	6.13	0.75	0.00692	0.0124	FALSE	No_SigChange	Intergenic	Intergenic	-2593	NR_026688	Abhd11os	0.014311	0.530357	Intergenic	Intergenic	Intergenic	Other
chr5	135023120	135024110	8.44	8.57	8.29	0.28	0.2	0.368	FALSE	No_SigChange	8.13	8.57	7.5	1.07	0.000171	0.00154	TRUE	SigDecrease	7.83	8.29	7.14	1.15	8.87e-06	5.08e-05	TRUE	SigDecrease	8.03	8.57	7.14	1.43	9.6e-08	5.09e-07	TRUE	SigDecrease	promoter-TSS	promoter-TSS (NM_016801)	43	NM_016801	Stx1a	0.059656	0.628283	promoter-TSS	promoter-TSS	promoter-TSS	Other
chr5	135041800	135042860	8.88	8.94	8.8	0.14	0.469	0.649	FALSE	No_SigChange	8.62	8.94	8.21	0.73	0.0073	0.0264	FALSE	No_SigChange	8.33	8.8	7.63	1.17	1.55e-07	1.48e-06	TRUE	SigDecrease	8.43	8.94	7.63	1.31	1.11e-08	7.24e-08	TRUE	SigDecrease	intron	intron (NM_016801, intron 6 of 9)	18758	NM_016801	Stx1a	0.033994	0.589623	intron	intron	intron	Other
chr5	135049390	135050010	5.8	5.67	5.92	-0.25	0.346	0.534	FALSE	No_SigChange	5.71	5.67	5.75	-0.08	0.782	0.839	FALSE	No_SigChange	6.05	5.92	6.17	-0.26	0.312	0.376	FALSE	No_SigChange	5.94	5.67	6.17	-0.5	0.0483	0.0698	FALSE	No_SigChange	intron	ZP3AR|Satellite|Satellite	-14506	NM_025362	Dnajc30	0.012924	0.640323	ZP3AR	Satellite	Satellite	Other
chr5	135063900	135064500	8.19	8.24	8.13	0.11	0.561	0.724	FALSE	No_SigChange	7.95	8.24	7.58	0.66	0.00623	0.0235	FALSE	No_SigChange	7.89	8.13	7.59	0.54	0.0124	0.0242	FALSE	No_SigChange	7.95	8.24	7.59	0.65	0.0028	0.00551	TRUE	SigDecrease	promoter-TSS	promoter-TSS (NM_025362)	-6	NM_025362	Dnajc30	0.086811	0.618333	promoter-TSS	promoter-TSS	promoter-TSS	Other
chr5	135072600	135074030	7.88	8.12	7.61	0.51	0.0295	0.0889	FALSE	No_SigChange	7.81	8.12	7.42	0.69	0.0139	0.0418	FALSE	No_SigChange	7.19	7.6	6.6	1	0.000208	0.000765	TRUE	SigDecrease	7.55	8.12	6.6	1.51	3.11e-10	2.85e-09	TRUE	SigDecrease	3'UTR	3' UTR (NM_177574, exon 2 of 2)	4951	NM_001199677	Vps37d	0.027992	0.628671	3'UTR	3'UTR	3'UTR	Other
chr5	135077150	135078800	9.02	9.06	8.99	0.07	0.766	0.868	FALSE	No_SigChange	8.7	9.05	8.23	0.82	0.00383	0.0165	FALSE	No_SigChange	8.48	8.99	7.69	1.3	2.7e-07	2.41e-06	TRUE	SigDecrease	8.53	9.05	7.69	1.37	1.88e-07	9.36e-07	TRUE	SigDecrease	intron	CpG	291	NM_001199677	Vps37d	0.063069	0.655152	CpG	CpG	CpG	Other
chr5	135089390	135090200	7.5	7.6	7.4	0.21	0.395	0.581	FALSE	No_SigChange	7.3	7.6	6.92	0.68	0.0117	0.037	FALSE	No_SigChange	7.09	7.39	6.7	0.69	0.00889	0.0183	FALSE	No_SigChange	7.22	7.6	6.7	0.9	0.000265	0.000669	TRUE	SigDecrease	Intergenic	CpG	-11529	NM_177574	Vps37d	0.05686	0.638272	CpG	CpG	CpG	Other
chr5	135104100	135104280	5.9	5.85	5.95	-0.1	0.692	0.819	FALSE	No_SigChange	5.48	5.85	4.98	0.87	0.00299	0.0137	FALSE	No_SigChange	5.45	5.95	4.7	1.25	4.52e-05	0.000207	TRUE	SigDecrease	5.39	5.85	4.7	1.15	0.000213	0.00055	TRUE	SigDecrease	Intergenic	Intergenic	-2701	NM_021455	Mlxipl	0.011173	0.505556	Intergenic	Intergenic	Intergenic	Other
chr5	135106620	135107190	7.67	7.81	7.51	0.29	0.161	0.314	FALSE	No_SigChange	7.43	7.8	6.92	0.89	0.00381	0.0164	FALSE	No_SigChange	7.04	7.51	6.33	1.19	7.19e-06	4.24e-05	TRUE	SigDecrease	7.25	7.8	6.33	1.48	1.24e-07	6.43e-07	TRUE	SigDecrease	promoter-TSS	promoter-TSS (NM_021455)	14	NM_021455	Mlxipl	0.082601	0.610526	promoter-TSS	promoter-TSS	promoter-TSS	Other
chr5	135107510	135108820	8.36	8.57	8.11	0.46	0.0591	0.151	FALSE	No_SigChange	8.12	8.57	7.47	1.1	0.000262	0.00213	TRUE	SigDecrease	7.31	8.11	5.39	2.71	0.00503	0.0113	FALSE	No_SigChange	7.72	8.57	5.39	3.18	0.000837	0.00187	TRUE	SigDecrease	intron	intron (NM_021455, intron 1 of 16)	1274	NM_021455	Mlxipl	0.035141	0.567176	intron	intron	intron	Other
chr5	135118530	135118980	6.4	6.52	6.27	0.24	0.263	0.444	FALSE	No_SigChange	6.33	6.51	6.12	0.39	0.179	0.271	FALSE	No_SigChange	6.05	6.27	5.8	0.47	0.0505	0.0791	FALSE	No_SigChange	6.2	6.51	5.8	0.71	0.00399	0.00756	TRUE	SigDecrease	intron	intron (NM_021455, intron 2 of 16)	11864	NM_021455	Mlxipl	0.011136	0.568889	intron	intron	intron	Other
chr5	135126180	135126490	4.78	3.95	5.3	-1.35	0.000712	0.00466	TRUE	SigIncrease	3.67	3.95	3.32	0.63	0.321	0.426	FALSE	No_SigChange	4.75	5.3	3.86	1.44	0.000194	0.00072	TRUE	SigDecrease	3.91	3.95	3.86	0.09	0.865	0.887	FALSE	No_SigChange	intron	intron (NM_021455, intron 7 of 16)	19444	NM_021455	Mlxipl	0.016181	0.574194	intron	intron	intron	Other
chr5	135133760	135134990	8.93	9.14	8.68	0.46	0.0183	0.0619	FALSE	No_SigChange	8.79	9.14	8.34	0.8	0.0081	0.0284	FALSE	No_SigChange	8.24	8.68	7.61	1.07	3.9e-07	3.34e-06	TRUE	SigDecrease	8.57	9.14	7.61	1.53	7.18e-13	1.19e-11	TRUE	SigDecrease	intron	ID2|SINE|ID	-15336	NM_013763	Tbl2	0.031733	0.54878	ID2	ID	SINE	SINE
chr5	135148810	135150040	10.26	10.33	10.18	0.15	0.413	0.598	FALSE	No_SigChange	10.08	10.33	9.77	0.56	0.0254	0.0643	FALSE	No_SigChange	9.93	10.18	9.62	0.55	0.00957	0.0194	FALSE	No_SigChange	10.02	10.33	9.62	0.71	0.000177	0.000463	TRUE	SigDecrease	promoter-TSS	promoter-TSS (NM_013763)	-286	NM_013763	Tbl2	0.072417	0.626829	promoter-TSS	promoter-TSS	promoter-TSS	Other
chr5	135168050	135169030	9.28	9.35	9.22	0.13	0.52	0.691	FALSE	No_SigChange	9.08	9.35	8.75	0.6	0.0222	0.0585	FALSE	No_SigChange	8.96	9.22	8.63	0.58	0.0108	0.0215	FALSE	No_SigChange	9.03	9.34	8.63	0.71	0.00155	0.00324	TRUE	SigDecrease	exon	exon (NM_009745, exon 1 of 6)	168	NM_009745	Bcl7b	0.097038	0.65	exon	exon	exon	Other
chr5	135183550	135183880	6.73	6.65	6.8	-0.15	0.571	0.731	FALSE	No_SigChange	6.38	6.65	6.05	0.6	0.0359	0.0825	FALSE	No_SigChange	6.48	6.8	6.09	0.71	0.00679	0.0146	FALSE	No_SigChange	6.39	6.65	6.09	0.56	0.0376	0.056	FALSE	No_SigChange	Intergenic	Lx8|LINE|L1	-3608	NM_011714	Baz1b	0.006079	0.548485	Lx8	L1	LINE	LINE
chr5	135185630	135185860	5.47	5.58	5.36	0.22	0.489	0.665	FALSE	No_SigChange	5.43	5.58	5.28	0.3	0.378	0.483	FALSE	No_SigChange	4.95	5.36	4.39	0.96	0.00998	0.0201	FALSE	No_SigChange	5.1	5.58	4.39	1.18	0.00218	0.0044	TRUE	SigDecrease	Intergenic	Intergenic	-1578	NM_011714	Baz1b	0.008734	0.382609	Intergenic	Intergenic	Intergenic	Other
chr5	135186570	135187950	9.94	9.97	9.91	0.06	0.758	0.862	FALSE	No_SigChange	9.66	9.97	9.27	0.7	0.0144	0.043	FALSE	No_SigChange	9.65	9.91	9.34	0.57	0.0213	0.0381	FALSE	No_SigChange	9.69	9.97	9.34	0.63	0.0104	0.0178	FALSE	No_SigChange	promoter-TSS	promoter-TSS (NM_011714)	-63	NM_011714	Baz1b	0.102248	0.667391	promoter-TSS	promoter-TSS	promoter-TSS	Other
chr5	135191580	135191900	5.73	5.66	5.79	-0.14	0.593	0.749	FALSE	No_SigChange	5.28	5.66	4.77	0.89	0.00624	0.0235	FALSE	No_SigChange	5.43	5.79	4.95	0.84	0.0023	0.00587	TRUE	SigDecrease	5.35	5.66	4.95	0.7	0.0184	0.0296	FALSE	No_SigChange	intron	PB1D10|SINE|Alu	4417	NM_011714	Baz1b	0.009404	0.478125	PB1D10	Alu	SINE	SINE
chr5	135249740	135251520	9.44	9.32	9.56	-0.24	0.27	0.452	FALSE	No_SigChange	8.97	9.31	8.52	0.79	0.00402	0.0171	FALSE	No_SigChange	9.19	9.56	8.69	0.87	0.000756	0.00229	TRUE	SigDecrease	9.03	9.31	8.69	0.63	0.0155	0.0254	FALSE	No_SigChange	exon	exon (NM_010246, exon 1 of 1)	417	NM_010246	Fzd9	0.088814	0.653371	exon	exon	exon	Other
chr5	135253630	135254400	7.56	7.78	7.3	0.48	0.0526	0.138	FALSE	No_SigChange	7.29	7.78	6.53	1.25	0.000208	0.00179	TRUE	SigDecrease	6.47	7.29	4.37	2.92	4.89e-05	0.000221	TRUE	SigDecrease	6.91	7.78	4.37	3.4	8.81e-06	3.08e-05	TRUE	SigDecrease	Intergenic	Intergenic	-2968	NM_010246	Fzd9	0.015605	0.584416	Intergenic	Intergenic	Intergenic	Other
chr5	135256300	135256450	4.89	4.39	5.27	-0.87	0.0168	0.0579	FALSE	No_SigChange	4.41	4.39	4.43	-0.04	0.937	0.956	FALSE	No_SigChange	5.31	5.26	5.36	-0.09	0.771	0.81	FALSE	No_SigChange	4.95	4.39	5.36	-0.97	0.00802	0.0141	FALSE	No_SigChange	Intergenic	ORR1B1|LTR|ERVL-MaLR	-5328	NM_010246	Fzd9	0.020134	0.526667	ORR1B1	ERVL-MaLR	LTR	LTR
chr5	135264490	135264730	4.28	3.93	4.55	-0.62	0.236	0.412	FALSE	No_SigChange	3.46	3.93	2.75	1.17	0.116	0.196	FALSE	No_SigChange	4.04	4.55	3.25	1.3	0.00644	0.0139	FALSE	No_SigChange	3.63	3.93	3.25	0.68	0.315	0.371	FALSE	No_SigChange	Intergenic	Intergenic	-13563	NM_010246	Fzd9	0.029289	0.604167	Intergenic	Intergenic	Intergenic	Other
chr5	135274720	135275210	6.41	6.53	6.28	0.25	0.316	0.502	FALSE	No_SigChange	6.21	6.53	5.79	0.73	0.0121	0.038	FALSE	No_SigChange	5.69	6.27	4.69	1.59	2.51e-06	1.7e-05	TRUE	SigDecrease	5.88	6.53	4.69	1.84	2.34e-08	1.42e-07	TRUE	SigDecrease	Intergenic	L1M4b|LINE|L1	-23918	NM_010246	Fzd9	0.02863	0.532653	L1M4b	L1	LINE	LINE
chr5	135276490	135277250	7.1	7.43	6.68	0.75	0.00335	0.0163	FALSE	No_SigChange	6.97	7.42	6.31	1.12	0.000361	0.00274	TRUE	SigDecrease	6.15	6.68	5.31	1.36	4.36e-06	2.75e-05	TRUE	SigDecrease	6.72	7.42	5.31	2.11	5.39e-12	7.32e-11	TRUE	SigDecrease	Intergenic	Intergenic	-25823	NM_010246	Fzd9	0.059289	0.594737	Intergenic	Intergenic	Intergenic	Other
chr5	135286240	135286490	5.94	5.51	6.28	-0.77	0.00603	0.0259	FALSE	No_SigChange	5.22	5.51	4.86	0.65	0.401	0.506	FALSE	No_SigChange	5.8	6.27	5.09	1.19	2.76e-05	0.000135	TRUE	SigDecrease	5.31	5.51	5.09	0.42	0.249	0.302	FALSE	No_SigChange	Intergenic	Intergenic	-35318	NM_010246	Fzd9	0.024096	0.568	Intergenic	Intergenic	Intergenic	Other
chr5	135306470	135306880	5.92	5.38	6.3	-0.92	0.000266	0.00208	TRUE	SigIncrease	4.99	5.38	4.44	0.94	0.204	0.3	FALSE	No_SigChange	5.89	6.3	5.31	0.99	0.000679	0.00209	TRUE	SigDecrease	5.35	5.38	5.31	0.07	0.833	0.86	FALSE	No_SigChange	intron	RLTR51B_Mm|LTR|ERVK?	43316	NM_033571	Fkbp6	0.017115	0.502439	RLTR51B_Mm	ERVK?	LTR	LTR
chr5	135326210	135326450	5.75	5.67	5.83	-0.16	0.545	0.711	FALSE	No_SigChange	4.84	5.66	2.75	2.91	0.00768	0.0273	FALSE	No_SigChange	4.93	5.82	2.09	3.74	6.56e-16	6.05e-14	TRUE	SigDecrease	4.78	5.66	2.09	3.58	1.84e-13	3.46e-12	TRUE	SigDecrease	intron	intron (NM_033571, intron 8 of 8)	23661	NM_033571	Fkbp6	0.004184	0.533333	intron	intron	intron	Other
chr5	135349750	135350140	5.52	3.78	6.29	-2.51	0.00151	0.00854	TRUE	SigIncrease	3.15	3.78	2	1.78	0.0374	0.0849	FALSE	No_SigChange	6.08	6.29	5.84	0.45	0.137	0.185	FALSE	No_SigChange	5.15	3.78	5.84	-2.06	0.0139	0.023	FALSE	No_SigChange	promoter-TSS	promoter-TSS (NM_001277893)	46	NM_033571	Fkbp6	0.092545	0.671795	promoter-TSS	promoter-TSS	promoter-TSS	Other
chr5	135353330	135353990	7.81	7.84	7.79	0.04	0.865	0.927	FALSE	No_SigChange	7.55	7.83	7.2	0.64	0.0415	0.0916	FALSE	No_SigChange	7.51	7.79	7.17	0.62	0.0273	0.047	FALSE	No_SigChange	7.54	7.83	7.17	0.67	0.0124	0.0207	FALSE	No_SigChange	exon	exon (NM_178240, exon 1 of 6)	364	NM_178240	Trim50	0.044006	0.565152	exon	exon	exon	Other
chr5	135363610	135364130	7.07	7.19	6.94	0.25	0.29	0.474	FALSE	No_SigChange	6.74	7.19	6.1	1.08	0.000232	0.00195	TRUE	SigDecrease	6.37	6.93	5.43	1.51	4.44e-10	8.65e-09	TRUE	SigDecrease	6.56	7.18	5.43	1.76	5.23e-11	5.69e-10	TRUE	SigDecrease	exon	exon (NM_178240, exon 3 of 6)	-6083	NM_145414	Nsun5	0.021195	0.578846	exon	exon	exon	Other
chr5	135369330	135370510	7.71	7.72	7.69	0.03	0.907	0.951	FALSE	No_SigChange	7.59	7.72	7.45	0.27	0.356	0.461	FALSE	No_SigChange	7.44	7.69	7.13	0.56	0.0249	0.0434	FALSE	No_SigChange	7.46	7.72	7.13	0.59	0.0338	0.0508	FALSE	No_SigChange	promoter-TSS	promoter-TSS (NM_145414)	-33	NM_145414	Nsun5	0.057676	0.549153	promoter-TSS	promoter-TSS	promoter-TSS	Other
chr5	135373810	135374030	5.03	4.88	5.16	-0.28	0.517	0.688	FALSE	No_SigChange	4.63	4.88	4.32	0.56	0.25	0.351	FALSE	No_SigChange	4.68	5.16	3.98	1.18	0.0066	0.0142	FALSE	No_SigChange	4.5	4.88	3.98	0.9	0.0702	0.0976	FALSE	No_SigChange	intron	intron (NM_145414, intron 4 of 9)	3967	NM_145414	Nsun5	0.013699	0.490909	intron	intron	intron	Other
chr5	135393970	135394750	8.22	8.26	8.17	0.09	0.693	0.82	FALSE	No_SigChange	7.95	8.26	7.55	0.71	0.0193	0.0529	FALSE	No_SigChange	7.78	8.17	7.25	0.92	0.000237	0.000857	TRUE	SigDecrease	7.84	8.26	7.25	1	5.66e-05	0.000166	TRUE	SigDecrease	exon	exon (NM_148932, exon 1 of 13)	186	NM_148932	Pom121	0.143774	0.74359	exon	exon	exon	Other
chr5	135395870	135396280	5.94	5.99	5.89	0.11	0.709	0.83	FALSE	No_SigChange	5.68	5.99	5.29	0.71	0.0542	0.111	FALSE	No_SigChange	5.71	5.89	5.51	0.37	0.227	0.285	FALSE	No_SigChange	5.77	5.99	5.51	0.48	0.154	0.197	FALSE	No_SigChange	Intergenic	URR1B|DNA|hAT-Charlie	-1529	NM_148932	Pom121	0.00978	0.453659	URR1B	hAT-Charlie	DNA	Other
chr5	135400330	135400620	5.78	5.64	5.91	-0.27	0.341	0.529	FALSE	No_SigChange	5.33	5.63	4.93	0.7	0.0456	0.0981	FALSE	No_SigChange	5.39	5.9	4.58	1.32	0.0329	0.0551	FALSE	No_SigChange	5.2	5.63	4.58	1.05	0.127	0.166	FALSE	No_SigChange	Intergenic	Intergenic	-5929	NM_148932	Pom121	0.00692	0.472414	Intergenic	Intergenic	Intergenic	Other
chr5	135404540	135405100	7.28	7.51	7	0.51	0.0213	0.0693	FALSE	No_SigChange	7.14	7.51	6.64	0.87	0.0036	0.0158	FALSE	No_SigChange	6.76	7	6.47	0.53	0.0355	0.0586	FALSE	No_SigChange	7.08	7.51	6.47	1.04	0.000134	0.000361	TRUE	SigDecrease	Intergenic	Intergenic	-10274	NM_148932	Pom121	0.042934	0.548214	Intergenic	Intergenic	Intergenic	Other
chr5	135488500	135490180	9.4	9.59	9.18	0.41	0.0525	0.138	FALSE	No_SigChange	9.24	9.58	8.8	0.78	0.015	0.0441	FALSE	No_SigChange	8.7	9.17	7.98	1.19	1.84e-06	1.29e-05	TRUE	SigDecrease	9	9.58	7.98	1.6	1.36e-09	1.09e-08	TRUE	SigDecrease	intron	CpG	55782	NM_146001	Hip1	0.05003	0.626786	CpG	CpG	CpG	Other
chr5	135493220	135493380	2.55	3.43	0	3.43	0.000382	0.00281	TRUE	SigDecrease	3.78	3.42	4.07	-0.64	0.248	0.348	FALSE	No_SigChange	4.04	0	5	-5	9.01e-10	1.62e-08	TRUE	SigIncrease	4.42	3.42	5	-1.58	0.000147	0.000393	TRUE	SigIncrease	intron	intron (NM_146001, intron 1 of 30)	51822	NM_146001	Hip1	0.006289	0.5125	intron	intron	intron	Other
chr5	135494090	135494660	6.62	6.64	6.6	0.04	0.881	0.936	FALSE	No_SigChange	6.69	6.64	6.74	-0.1	0.774	0.832	FALSE	No_SigChange	6.57	6.6	6.55	0.06	0.819	0.851	FALSE	No_SigChange	6.59	6.64	6.55	0.1	0.741	0.778	FALSE	No_SigChange	intron	intron (NM_146001, intron 1 of 30)	50747	NM_146001	Hip1	0.012302	0.501754	intron	intron	intron	Other
chr5	135505560	135505920	5.89	6.41	5.04	1.37	1.11e-05	0.000149	TRUE	SigDecrease	6.32	6.41	6.22	0.19	0.533	0.629	FALSE	No_SigChange	4.71	5.04	4.28	0.76	0.0828	0.12	FALSE	No_SigChange	5.71	6.41	4.28	2.13	9.03e-11	9.34e-10	TRUE	SigDecrease	intron	intron (NM_146001, intron 1 of 30)	39382	NM_146001	Hip1	0.008357	0.527778	intron	intron	intron	Other
chr5	135537920	135538150	5.68	5.03	6.13	-1.1	6.03e-05	0.000613	TRUE	SigIncrease	5.2	5.03	5.36	-0.33	0.382	0.487	FALSE	No_SigChange	5.97	6.13	5.79	0.34	0.194	0.25	FALSE	No_SigChange	5.46	5.03	5.79	-0.76	0.019	0.0304	FALSE	No_SigChange	intron	MTEa|LTR|ERVL-MaLR	7087	NM_146001	Hip1	0.026201	0.613043	MTEa	ERVL-MaLR	LTR	LTR
chr5	135544380	135545980	10	10.06	9.93	0.13	0.53	0.699	FALSE	No_SigChange	9.77	10.06	9.4	0.66	0.0115	0.0367	FALSE	No_SigChange	9.58	9.93	9.11	0.82	0.000306	0.00106	TRUE	SigDecrease	9.66	10.06	9.11	0.95	1.14e-05	3.9e-05	TRUE	SigDecrease	promoter-TSS	promoter-TSS (NM_146001)	-58	NM_146001	Hip1	0.044403	0.594375	promoter-TSS	promoter-TSS	promoter-TSS	Other
chr5	135612450	135612680	4.94	4.11	5.47	-1.36	6.61e-05	0.000661	TRUE	SigIncrease	4.3	4.11	4.48	-0.37	0.416	0.52	FALSE	No_SigChange	5.11	5.47	4.64	0.82	0.019	0.0346	FALSE	No_SigChange	4.4	4.11	4.64	-0.54	0.219	0.269	FALSE	No_SigChange	Intergenic	B4A|SINE|B4	-20089	NM_146002	Rhbdd2	0.030568	0.486957	B4A	B4	SINE	SINE
chr5	135616120	135616420	6.6	6.56	6.64	-0.08	0.752	0.859	FALSE	No_SigChange	6.35	6.56	6.09	0.47	0.106	0.182	FALSE	No_SigChange	6.17	6.64	5.47	1.16	7.79e-05	0.00033	TRUE	SigDecrease	6.12	6.56	5.47	1.09	0.000975	0.00214	TRUE	SigDecrease	Intergenic	Intergenic	-16384	NM_146002	Rhbdd2	0.020067	0.593333	Intergenic	Intergenic	Intergenic	Other
chr5	135632380	135633140	8.68	8.75	8.61	0.14	0.507	0.68	FALSE	No_SigChange	8.4	8.75	7.93	0.83	0.00614	0.0232	FALSE	No_SigChange	8.25	8.61	7.78	0.83	0.000274	0.000968	TRUE	SigDecrease	8.35	8.75	7.78	0.97	2.31e-05	7.39e-05	TRUE	SigDecrease	exon	exon (NM_146002, exon 1 of 4)	106	NM_146002	Rhbdd2	0.060606	0.610526	exon	exon	exon	Other
chr5	135636350	135636580	5.16	5.13	5.2	-0.07	0.854	0.921	FALSE	No_SigChange	4.73	5.13	4.17	0.96	0.0554	0.113	FALSE	No_SigChange	5.11	5.2	5.01	0.19	0.601	0.658	FALSE	No_SigChange	5.07	5.13	5.01	0.12	0.757	0.793	FALSE	No_SigChange	intron	MIR3|SINE|MIR	3811	NM_146002	Rhbdd2	0.0131	0.573913	MIR3	MIR	SINE	SINE
chr5	135643530	135643730	4.95	4.61	5.23	-0.61	0.0981	0.22	FALSE	No_SigChange	3.73	4.61	1	3.61	3.49e-07	1.04e-05	TRUE	SigDecrease	4.63	5.23	3.61	1.61	0.000124	0.000493	TRUE	SigDecrease	4.2	4.61	3.61	1	0.0443	0.0648	FALSE	No_SigChange	3'UTR	3' UTR (NM_146002, exon 4 of 4)	10976	NM_146002	Rhbdd2	0.005025	0.41	3'UTR	3'UTR	3'UTR	Other
chr5	135656970	135658170	8.12	8.01	8.22	-0.21	0.355	0.543	FALSE	No_SigChange	7.39	8.01	6.31	1.7	0.0806	0.149	FALSE	No_SigChange	7.58	8.22	6.39	1.83	1.15e-10	2.59e-09	TRUE	SigDecrease	7.41	8	6.39	1.62	2.81e-08	1.68e-07	TRUE	SigDecrease	Intergenic	RLTR11B|LTR|ERVK	24916	NM_146002	Rhbdd2	0.020017	0.523333	RLTR11B	ERVK	LTR	LTR
chr5	135669670	135670200	6.81	7.05	6.53	0.51	0.017	0.0585	FALSE	No_SigChange	6.72	7.05	6.3	0.74	0.00988	0.0329	FALSE	No_SigChange	5.99	6.53	5.12	1.41	3.97e-08	4.51e-07	TRUE	SigDecrease	6.38	7.04	5.12	1.93	4.31e-13	7.49e-12	TRUE	SigDecrease	Intergenic	Intergenic	-19279	NM_008898	Por	0.018904	0.560377	Intergenic	Intergenic	Intergenic	Other
chr5	135674580	135675510	8.09	8.13	8.04	0.09	0.664	0.8	FALSE	No_SigChange	7.76	8.13	7.26	0.87	0.00161	0.00861	TRUE	SigDecrease	7.5	8.04	6.65	1.39	1.01e-07	1.02e-06	TRUE	SigDecrease	7.57	8.13	6.65	1.48	6.26e-08	3.46e-07	TRUE	SigDecrease	Intergenic	Intergenic	-14169	NM_008898	Por	0.017223	0.507527	Intergenic	Intergenic	Intergenic	Other
chr5	135688560	135689710	9.75	9.82	9.69	0.13	0.498	0.673	FALSE	No_SigChange	9.55	9.81	9.22	0.6	0.0248	0.0634	FALSE	No_SigChange	9.47	9.69	9.21	0.48	0.0298	0.0506	FALSE	No_SigChange	9.54	9.81	9.21	0.61	0.00296	0.00578	TRUE	SigDecrease	promoter-TSS	promoter-TSS (NM_008898)	-79	NM_008898	Por	0.071366	0.635652	promoter-TSS	promoter-TSS	promoter-TSS	Other
chr5	135724700	135724970	5.1	5.62	4.29	1.34	8.27e-05	0.000796	TRUE	SigDecrease	5.37	5.62	5.07	0.55	0.112	0.19	FALSE	No_SigChange	4.11	4.28	3.91	0.38	0.428	0.493	FALSE	No_SigChange	5	5.62	3.91	1.71	5.49e-06	2.01e-05	TRUE	SigDecrease	intron	intron (NM_008898, intron 2 of 15)	19337	NM_172541	Tmem120a	0.022305	0.592593	intron	intron	intron	Other
chr5	135725360	135725900	6.29	5.86	6.62	-0.76	0.0024	0.0124	FALSE	No_SigChange	5.53	5.86	5.09	0.78	0.0109	0.0352	FALSE	No_SigChange	6.03	6.62	5	1.62	1.04e-07	1.05e-06	TRUE	SigDecrease	5.49	5.86	5	0.86	0.00763	0.0135	FALSE	No_SigChange	intron	intron (NM_008898, intron 2 of 15)	18542	NM_172541	Tmem120a	0.016698	0.572222	intron	intron	intron	Other
chr5	135733430	135734890	7.26	8.03	5.5	2.53	5.11e-24	1.13e-20	TRUE	SigDecrease	7.5	8.02	6.65	1.37	2.08e-05	0.000289	TRUE	SigDecrease	5.15	5.5	4.7	0.8	0.0376	0.0616	FALSE	No_SigChange	7.16	8.02	4.7	3.32	5.45e-21	5.36e-19	TRUE	SigDecrease	exon	exon (NM_008898, exon 13 of 16)	10012	NM_172541	Tmem120a	0.05963	0.639041	exon	exon	exon	Other
chr5	135737170	135737450	5.41	5.38	5.44	-0.06	0.872	0.931	FALSE	No_SigChange	5.22	5.38	5.03	0.35	0.447	0.55	FALSE	No_SigChange	5.47	5.44	5.49	-0.05	0.866	0.891	FALSE	No_SigChange	5.44	5.38	5.49	-0.11	0.759	0.795	FALSE	No_SigChange	intron	intron (NM_172541, intron 3 of 11)	6862	NM_172541	Tmem120a	0.021505	0.546429	intron	intron	intron	Other
chr5	135738050	135738770	6.01	6.13	5.88	0.25	0.345	0.533	FALSE	No_SigChange	5.97	6.13	5.79	0.34	0.336	0.44	FALSE	No_SigChange	6.07	5.88	6.23	-0.35	0.206	0.263	FALSE	No_SigChange	6.18	6.13	6.23	-0.11	0.697	0.739	FALSE	No_SigChange	intron	MTC|LTR|ERVL-MaLR	5762	NM_172541	Tmem120a	0.013908	0.483333	MTC	ERVL-MaLR	LTR	LTR
chr5	135743300	135745070	8.9	9.14	8.61	0.53	0.00682	0.0286	FALSE	No_SigChange	8.73	9.14	8.16	0.98	0.00104	0.00622	TRUE	SigDecrease	8.19	8.6	7.61	1	5.86e-06	3.55e-05	TRUE	SigDecrease	8.57	9.14	7.61	1.53	4.76e-11	5.23e-10	TRUE	SigDecrease	promoter-TSS	promoter-TSS (NM_172541)	-13	NM_172541	Tmem120a	0.048615	0.587006	promoter-TSS	promoter-TSS	promoter-TSS	Other
chr5	135763550	135763770	5.38	5.25	5.51	-0.26	0.367	0.555	FALSE	No_SigChange	5.07	5.25	4.87	0.38	0.327	0.432	FALSE	No_SigChange	5.29	5.51	5.04	0.46	0.142	0.191	FALSE	No_SigChange	5.15	5.25	5.04	0.2	0.552	0.606	FALSE	No_SigChange	intron	intron (NM_001289557, intron 3 of 6)	14725	NM_029659	Styxl1	0.027397	0.5	intron	intron	intron	Other
chr5	135777940	135779060	9.66	9.75	9.55	0.2	0.314	0.5	FALSE	No_SigChange	9.45	9.75	9.07	0.68	0.00829	0.029	FALSE	No_SigChange	9.3	9.55	8.98	0.57	0.00803	0.0168	FALSE	No_SigChange	9.42	9.75	8.98	0.77	0.000525	0.00123	TRUE	SigDecrease	promoter-TSS	promoter-TSS (NM_001289555)	-115	NM_029659	Styxl1	0.081323	0.638393	promoter-TSS	promoter-TSS	promoter-TSS	Other
chr5	135794100	135795160	8.5	8.54	8.46	0.08	0.702	0.826	FALSE	No_SigChange	8.19	8.54	7.73	0.81	0.00715	0.026	FALSE	No_SigChange	7.92	8.45	7.07	1.38	1.29e-08	1.68e-07	TRUE	SigDecrease	7.98	8.54	7.07	1.47	1.82e-08	1.13e-07	TRUE	SigDecrease	Intergenic	Intergenic	15981	NM_008617	Mdh2	0.018886	0.536792	Intergenic	Intergenic	Intergenic	Other
chr5	135800960	135801190	5.66	5.87	5.42	0.45	0.16	0.314	FALSE	No_SigChange	5.38	5.87	4.64	1.23	0.00115	0.00669	TRUE	SigDecrease	4.64	5.42	2.86	2.56	8.23e-09	1.13e-07	TRUE	SigDecrease	5.04	5.87	2.86	3.01	6.28e-10	5.41e-09	TRUE	SigDecrease	Intergenic	Intergenic	-17031	NM_021403	Srrm3	0.026201	0.578261	Intergenic	Intergenic	Intergenic	Other
chr5	135803150	135803660	6.19	5.84	6.47	-0.63	0.05	0.133	FALSE	No_SigChange	6	5.84	6.14	-0.31	0.43	0.534	FALSE	No_SigChange	6.33	6.47	6.17	0.3	0.272	0.334	FALSE	No_SigChange	6.01	5.84	6.17	-0.33	0.356	0.413	FALSE	No_SigChange	Intergenic	B2_Mm2|SINE|B2	-14701	NM_021403	Srrm3	0.013752	0.523529	B2_Mm2	B2	SINE	SINE
chr5	135806430	135807100	7.56	7.76	7.33	0.43	0.025	0.0784	FALSE	No_SigChange	7.51	7.76	7.22	0.54	0.034	0.0793	FALSE	No_SigChange	7.16	7.33	6.97	0.36	0.131	0.178	FALSE	No_SigChange	7.42	7.76	6.97	0.79	0.000702	0.0016	TRUE	SigDecrease	Intergenic	Intergenic	-11341	NM_021403	Srrm3	0.038864	0.565672	Intergenic	Intergenic	Intergenic	Other
chr5	135822500	135822710	4.81	5.04	4.54	0.51	0.207	0.377	FALSE	No_SigChange	4.28	5.04	2.58	2.46	2.96e-06	5.91e-05	TRUE	SigDecrease	3.6	4.54	0	4.54	1.57e-07	1.5e-06	TRUE	SigDecrease	4.09	5.04	0	5.04	1.76e-09	1.36e-08	TRUE	SigDecrease	intron	intron (NM_021403, intron 1 of 14)	4499	NM_021403	Srrm3	0.014354	0.52381	intron	intron	intron	Other
chr5	135835050	135836180	8.55	8.76	8.3	0.46	0.0357	0.103	FALSE	No_SigChange	8.52	8.76	8.24	0.52	0.0733	0.139	FALSE	No_SigChange	7.92	8.3	7.4	0.9	0.000213	0.000782	TRUE	SigDecrease	8.23	8.76	7.4	1.35	4.98e-09	3.49e-08	TRUE	SigDecrease	intron	intron (NM_021403, intron 2 of 14)	17509	NM_021403	Srrm3	0.054916	0.607965	intron	intron	intron	Other
chr5	135843440	135843640	4.73	5.02	4.37	0.65	0.0581	0.149	FALSE	No_SigChange	4.7	5.02	4.29	0.74	0.042	0.0925	FALSE	No_SigChange	3.6	4.37	1.81	2.57	3.75e-05	0.000176	TRUE	SigDecrease	4.17	5.02	1.81	3.21	1.12e-08	7.28e-08	TRUE	SigDecrease	intron	intron (NM_021403, intron 3 of 14)	25434	NM_021403	Srrm3	0.015075	0.485	intron	intron	intron	Other
chr5	135851000	135851570	6.76	7.04	6.42	0.62	0.00764	0.0312	FALSE	No_SigChange	6.47	7.04	5.54	1.5	5.7e-08	2.35e-06	TRUE	SigDecrease	5.63	6.42	3.81	2.61	2.97e-15	2.34e-13	TRUE	SigDecrease	6.18	7.04	3.81	3.23	2.17e-22	2.82e-20	TRUE	SigDecrease	intron	intron (NM_021403, intron 3 of 14)	33179	NM_021403	Srrm3	0.029877	0.591228	intron	intron	intron	Other
chr5	135852270	135852890	6.98	7.23	6.69	0.53	0.0156	0.0546	FALSE	No_SigChange	6.9	7.22	6.49	0.73	0.0126	0.039	FALSE	No_SigChange	6.35	6.69	5.91	0.79	0.00878	0.0181	FALSE	No_SigChange	6.71	7.22	5.91	1.32	2.17e-05	6.98e-05	TRUE	SigDecrease	intron	intron (NM_021403, intron 5 of 14)	34474	NM_021403	Srrm3	0.040388	0.606452	intron	intron	intron	Other
chr5	135855070	135855560	6.39	6.53	6.25	0.28	0.306	0.491	FALSE	No_SigChange	6.3	6.53	6.04	0.49	0.105	0.181	FALSE	No_SigChange	5.87	6.25	5.37	0.87	0.0022	0.00566	TRUE	SigDecrease	6.06	6.53	5.37	1.15	0.000133	0.000359	TRUE	SigDecrease	intron	intron (NM_021403, intron 8 of 14)	-32604	NM_013560	Hspb1	0.00818	0.514286	intron	intron	intron	Other
chr5	135857080	135857480	5.75	6.18	5.15	1.03	0.0003	0.0023	TRUE	SigDecrease	5.5	6.18	4.19	1.99	0.0114	0.0364	FALSE	No_SigChange	4.34	5.15	2.32	2.83	1.04e-08	1.39e-07	TRUE	SigDecrease	5.27	6.18	2.32	3.86	4.51e-18	2.36e-16	TRUE	SigDecrease	intron	intron (NM_021403, intron 11 of 14)	-30639	NM_013560	Hspb1	0.072682	0.665	intron	intron	intron	Other
chr5	135867700	135869260	7.97	8.37	7.41	0.96	0.00015	0.0013	TRUE	SigDecrease	8.02	8.37	7.57	0.8	0.019	0.0524	FALSE	No_SigChange	7.05	7.41	6.55	0.86	0.00292	0.00718	TRUE	SigDecrease	7.73	8.37	6.55	1.81	5.03e-08	2.84e-07	TRUE	SigDecrease	exon	exon (NM_021403, exon 12 of 15)	-19439	NM_013560	Hspb1	0.087235	0.679487	exon	exon	exon	Other
chr5	135873130	135873330	5.11	5.46	4.64	0.82	0.0181	0.0613	FALSE	No_SigChange	5.05	5.46	4.49	0.97	0.0342	0.0797	FALSE	No_SigChange	3.9	4.64	2.32	2.32	6.73e-06	4e-05	TRUE	SigDecrease	4.61	5.46	2.32	3.14	9.17e-10	7.63e-09	TRUE	SigDecrease	exon	exon (NM_021403, exon 15 of 15)	-14689	NM_013560	Hspb1	0.055276	0.665	exon	exon	exon	Other
chr5	135877190	135878330	7.53	7.68	7.37	0.3	0.183	0.345	FALSE	No_SigChange	7.52	7.68	7.34	0.34	0.23	0.329	FALSE	No_SigChange	6.99	7.37	6.46	0.91	0.000294	0.00103	TRUE	SigDecrease	7.19	7.68	6.46	1.21	7.92e-06	2.8e-05	TRUE	SigDecrease	Intergenic	B1_Mur4|SINE|Alu	-10159	NM_013560	Hspb1	0.026339	0.496491	B1_Mur4	Alu	SINE	SINE
chr5	135884580	135885090	5.41	5.92	4.61	1.3	0.000175	0.00148	TRUE	SigDecrease	6.28	5.92	6.57	-0.66	0.0909	0.163	FALSE	No_SigChange	5.17	4.61	5.57	-0.96	0.0117	0.0231	FALSE	No_SigChange	5.75	5.92	5.57	0.35	0.352	0.41	FALSE	No_SigChange	Intergenic	MIR|SINE|MIR	-3084	NM_013560	Hspb1	0.015717	0.521569	MIR	MIR	SINE	SINE
chr5	135887560	135888160	7.93	8.18	7.63	0.55	0.0154	0.0542	FALSE	No_SigChange	7.94	8.18	7.66	0.51	0.074	0.14	FALSE	No_SigChange	7.25	7.63	6.74	0.89	0.000598	0.00188	TRUE	SigDecrease	7.63	8.18	6.74	1.43	4.44e-08	2.53e-07	TRUE	SigDecrease	promoter-TSS	promoter-TSS (NM_013560)	-59	NM_013560	Hspb1	0.048414	0.583333	promoter-TSS	promoter-TSS	promoter-TSS	Other
chr5	135888440	135889330	7.21	7.41	6.97	0.44	0.0687	0.169	FALSE	No_SigChange	7.07	7.41	6.62	0.79	0.0137	0.0413	FALSE	No_SigChange	6.67	6.97	6.28	0.68	0.00844	0.0175	FALSE	No_SigChange	6.95	7.41	6.28	1.12	5.6e-05	0.000165	TRUE	SigDecrease	intron	intron (NM_013560, intron 1 of 2)	966	NM_013560	Hspb1	0.034871	0.58427	intron	intron	intron	Other
chr5	135890300	135890640	4.56	4.91	4.11	0.8	0.0354	0.102	FALSE	No_SigChange	5.32	4.91	5.64	-0.73	0.0478	0.102	FALSE	No_SigChange	4.15	4.11	4.19	-0.08	0.848	0.876	FALSE	No_SigChange	4.59	4.9	4.19	0.72	0.0478	0.0693	FALSE	No_SigChange	TTS	TTS (NM_013560)	2551	NM_013560	Hspb1	0.011799	0.544118	TTS	TTS	TTS	Other
chr5	135893080	135893280	4.66	5.15	3.93	1.22	0.00181	0.0099	TRUE	SigDecrease	4.88	5.15	4.54	0.61	0.119	0.199	FALSE	No_SigChange	3.66	3.93	3.32	0.61	0.305	0.369	FALSE	No_SigChange	4.51	5.15	3.32	1.83	0.000286	0.000715	TRUE	SigDecrease	Intergenic	Intergenic	5261	NM_013560	Hspb1	0.015075	0.59	Intergenic	Intergenic	Intergenic	Other
chr5	135898010	135898410	6.36	6.27	6.45	-0.18	0.45	0.631	FALSE	No_SigChange	6.08	6.27	5.85	0.42	0.177	0.269	FALSE	No_SigChange	5.97	6.45	5.24	1.21	0.0243	0.0426	FALSE	No_SigChange	5.84	6.27	5.24	1.03	0.00628	0.0114	FALSE	No_SigChange	Intergenic	ORR1E|LTR|ERVL-MaLR	10291	NM_013560	Hspb1	0.007519	0.4725	ORR1E	ERVL-MaLR	LTR	LTR
chr5	135901350	135901910	6.78	6.65	6.9	-0.25	0.302	0.487	FALSE	No_SigChange	6.4	6.65	6.1	0.56	0.0661	0.129	FALSE	No_SigChange	6.67	6.9	6.41	0.49	0.0873	0.126	FALSE	No_SigChange	6.54	6.65	6.41	0.24	0.407	0.465	FALSE	No_SigChange	Intergenic	B1_Mus2|SINE|Alu	13711	NM_013560	Hspb1	0.008945	0.476786	B1_Mus2	Alu	SINE	SINE
chr5	135903330	135904530	9.38	9.47	9.28	0.19	0.33	0.517	FALSE	No_SigChange	9.12	9.47	8.66	0.81	0.00201	0.0102	FALSE	No_SigChange	8.84	9.28	8.21	1.07	2.04e-05	0.000104	TRUE	SigDecrease	8.97	9.47	8.21	1.26	1.21e-06	5.11e-06	TRUE	SigDecrease	Intergenic	Intergenic	16011	NM_013560	Hspb1	0.032527	0.525	Intergenic	Intergenic	Intergenic	Other
chr5	135917870	135918120	5.14	5.37	4.88	0.48	0.11	0.239	FALSE	No_SigChange	4.5	5.36	2	3.37	6.27e-11	8.5e-09	TRUE	SigDecrease	4.64	4.88	4.36	0.52	0.17	0.222	FALSE	No_SigChange	4.95	5.36	4.36	1.01	0.00396	0.00751	TRUE	SigDecrease	intron	intron (NM_018871, intron 1 of 1)	16646	NM_018871	Ywhag	0.016064	0.412	intron	intron	intron	Other
chr5	135933920	135936040	10	10.04	9.96	0.08	0.673	0.806	FALSE	No_SigChange	9.76	10.04	9.43	0.61	0.0213	0.0567	FALSE	No_SigChange	9.71	9.96	9.4	0.56	0.0231	0.0408	FALSE	No_SigChange	9.75	10.04	9.4	0.64	0.0047	0.00874	TRUE	SigDecrease	promoter-TSS	promoter-TSS (NM_018871)	-339	NM_018871	Ywhag	0.047192	0.553774	promoter-TSS	promoter-TSS	promoter-TSS	Other
chr5	135945950	135946230	5.92	6.01	5.83	0.17	0.505	0.679	FALSE	No_SigChange	5.72	6	5.37	0.63	0.0598	0.12	FALSE	No_SigChange	5.04	5.83	3.13	2.7	0.00216	0.00557	TRUE	SigDecrease	5.19	6	3.13	2.87	0.001	0.0022	TRUE	SigDecrease	Intergenic	Intergenic	-11449	NM_018871	Ywhag	0.02509	0.571429	Intergenic	Intergenic	Intergenic	Other
chr5	135946470	135947260	6.98	6.94	7.02	-0.08	0.708	0.83	FALSE	No_SigChange	7.04	6.94	7.13	-0.19	0.489	0.589	FALSE	No_SigChange	6.69	7.02	6.27	0.75	0.0141	0.0269	FALSE	No_SigChange	6.64	6.94	6.27	0.67	0.0259	0.0401	FALSE	No_SigChange	Intergenic	ZP3AR|Satellite|Satellite	-12224	NM_018871	Ywhag	0.020279	0.543038	ZP3AR	Satellite	Satellite	Other
chr5	135957340	135958100	8.39	8.59	8.15	0.45	0.0208	0.0681	FALSE	No_SigChange	8.39	8.59	8.16	0.43	0.0696	0.134	FALSE	No_SigChange	8.1	8.14	8.05	0.1	0.684	0.733	FALSE	No_SigChange	8.35	8.59	8.05	0.55	0.0169	0.0274	FALSE	No_SigChange	Intergenic	Intergenic	16756	NM_001160366	Ssc4d	0.038208	0.522368	Intergenic	Intergenic	Intergenic	Other
chr5	135962040	135963570	10.08	10.17	10	0.17	0.361	0.549	FALSE	No_SigChange	9.9	10.16	9.58	0.59	0.0155	0.0452	FALSE	No_SigChange	9.76	10	9.49	0.51	0.0213	0.0382	FALSE	No_SigChange	9.86	10.16	9.49	0.68	0.00076	0.00172	TRUE	SigDecrease	intron	CpG	11671	NM_001160366	Ssc4d	0.052976	0.612418	CpG	CpG	CpG	Other
chr5	135965460	135966080	7.97	8.11	7.82	0.29	0.199	0.367	FALSE	No_SigChange	7.69	8.11	7.09	1.02	0.000602	0.00407	TRUE	SigDecrease	7.13	7.82	5.77	2.05	2.64e-20	6.9e-18	TRUE	SigDecrease	7.37	8.11	5.77	2.34	8.25e-19	5.05e-17	TRUE	SigDecrease	exon	exon (NM_001160366, exon 6 of 11)	8706	NM_001160366	Ssc4d	0.042003	0.604839	exon	exon	exon	Other
chr5	135976010	135976250	5.23	5.39	5.04	0.35	0.236	0.412	FALSE	No_SigChange	5.03	5.39	4.54	0.85	0.0381	0.086	FALSE	No_SigChange	4.38	5.04	3.13	1.91	5.37e-05	0.000239	TRUE	SigDecrease	4.66	5.39	3.13	2.26	1.15e-06	4.85e-06	TRUE	SigDecrease	Intergenic	PB1D10|SINE|Alu	-1654	NM_001160366	Ssc4d	0.008368	0.508333	PB1D10	Alu	SINE	SINE
chr5	135979200	135979910	6.24	6.12	6.35	-0.22	0.397	0.583	FALSE	No_SigChange	6.02	6.12	5.91	0.22	0.511	0.609	FALSE	No_SigChange	6.23	6.35	6.1	0.25	0.367	0.432	FALSE	No_SigChange	6.11	6.12	6.1	0.02	0.927	0.939	FALSE	No_SigChange	promoter-TSS	promoter-TSS (NM_011776)	-550	NM_011776	Zp3	0.009873	0.51831	promoter-TSS	promoter-TSS	promoter-TSS	Other
chr5	135982460	135982720	6.12	6.26	5.97	0.29	0.293	0.477	FALSE	No_SigChange	5.93	6.26	5.51	0.75	0.0152	0.0446	FALSE	No_SigChange	5.45	5.97	4.61	1.36	5.04e-05	0.000227	TRUE	SigDecrease	5.66	6.25	4.61	1.64	2.38e-07	1.16e-06	TRUE	SigDecrease	intron	intron (NM_011776, intron 1 of 7)	2485	NM_011776	Zp3	0.015444	0.546154	intron	intron	intron	Other
chr5	135987360	135987700	5.94	5.92	5.95	-0.03	0.919	0.958	FALSE	No_SigChange	5.51	5.92	4.93	0.99	0.00366	0.016	FALSE	No_SigChange	5.52	5.95	4.89	1.06	0.000237	0.000858	TRUE	SigDecrease	5.5	5.92	4.89	1.03	0.00307	0.00599	TRUE	SigDecrease	exon	exon (NM_011776, exon 7 of 8)	-7270	NM_001256096	Dtx2	0.020649	0.488235	exon	exon	exon	Other
chr5	135994510	135995480	8.2	8.34	8.06	0.28	0.2	0.368	FALSE	No_SigChange	8.05	8.34	7.7	0.64	0.0125	0.0389	FALSE	No_SigChange	7.79	8.05	7.46	0.59	0.0344	0.0571	FALSE	No_SigChange	7.96	8.34	7.46	0.87	0.00134	0.00285	TRUE	SigDecrease	intron	CpG	195	NM_001256098	Dtx2	0.049536	0.580412	CpG	CpG	CpG	Other
chr5	136002180	136003140	7.71	7.53	7.87	-0.34	0.153	0.303	FALSE	No_SigChange	7.36	7.53	7.17	0.36	0.238	0.338	FALSE	No_SigChange	7.44	7.87	6.81	1.06	1.88e-06	1.32e-05	TRUE	SigDecrease	7.22	7.53	6.81	0.72	0.00627	0.0113	FALSE	No_SigChange	intron	intron (NM_023742, intron 2 of 10)	7860	NM_001256098	Dtx2	0.005214	0.507292	intron	intron	intron	Other
chr5	136039860	136040510	7.19	7.31	7.06	0.25	0.251	0.43	FALSE	No_SigChange	7.01	7.31	6.63	0.68	0.0197	0.0536	FALSE	No_SigChange	6.51	7.06	5.61	1.45	3.09e-07	2.71e-06	TRUE	SigDecrease	6.7	7.31	5.61	1.7	4.58e-09	3.24e-08	TRUE	SigDecrease	exon	exon (NM_175309, exon 3 of 6)	1689	NM_175309	Upk3b	0.020031	0.536923	exon	exon	exon	Other
chr5	136041290	136041690	5.26	5.86	4.23	1.63	0.00735	0.0302	FALSE	No_SigChange	5.71	5.86	5.55	0.31	0.381	0.486	FALSE	No_SigChange	4.47	4.23	4.67	-0.45	0.305	0.369	FALSE	No_SigChange	5.38	5.86	4.67	1.18	0.000901	0.002	TRUE	SigDecrease	intron	ZP3AR|Satellite|Satellite	2994	NM_175309	Upk3b	0.005013	0.53	ZP3AR	Satellite	Satellite	Other
chr5	136044860	136046330	7.81	7.82	7.8	0.02	0.939	0.968	FALSE	No_SigChange	7.62	7.81	7.41	0.41	0.179	0.272	FALSE	No_SigChange	7.61	7.8	7.39	0.41	0.162	0.213	FALSE	No_SigChange	7.62	7.81	7.39	0.43	0.144	0.185	FALSE	No_SigChange	TTS	TTS (NM_175309)	7099	NM_175309	Upk3b	0.027229	0.52585	TTS	TTS	TTS	Other
chr5	136051750	136051970	4.52	4.91	3.98	0.93	0.0145	0.0516	FALSE	No_SigChange	4.75	4.91	4.58	0.32	0.438	0.541	FALSE	No_SigChange	3.55	3.97	2.95	1.02	0.0751	0.111	FALSE	No_SigChange	4.24	4.9	2.95	1.95	3.65e-05	0.000112	TRUE	SigDecrease	Intergenic	Intergenic	-5407	NM_027158	Upk3bl	0.027397	0.577273	Intergenic	Intergenic	Intergenic	Other
chr5	136052960	136053610	6.47	6.28	6.64	-0.36	0.151	0.301	FALSE	No_SigChange	6.29	6.27	6.31	-0.04	0.91	0.936	FALSE	No_SigChange	6.36	6.63	6.01	0.62	0.0174	0.0322	FALSE	No_SigChange	6.15	6.27	6.01	0.26	0.31	0.366	FALSE	No_SigChange	Intergenic	BC1_Mm|scRNA|scRNA	-3982	NM_027158	Upk3bl	0.012327	0.529231	BC1_Mm	scRNA	scRNA	Other
chr5	136057080	136057530	6.38	6.89	5.58	1.3	8.56e-06	0.00012	TRUE	SigDecrease	6.23	6.88	5	1.88	0.00156	0.00843	TRUE	SigDecrease	4.73	5.58	2.39	3.19	1.07e-12	4.18e-11	TRUE	SigDecrease	5.95	6.88	2.39	4.49	1.73e-23	2.87e-21	TRUE	SigDecrease	promoter-TSS	promoter-TSS (NM_027158)	38	NM_027158	Upk3bl	0.017817	0.615556	promoter-TSS	promoter-TSS	promoter-TSS	Other
chr5	136061580	136062050	6.93	6.82	7.04	-0.22	0.316	0.502	FALSE	No_SigChange	6.69	6.82	6.55	0.27	0.364	0.469	FALSE	No_SigChange	6.46	7.04	5.48	1.55	1.56e-08	1.99e-07	TRUE	SigDecrease	6.3	6.82	5.48	1.34	6.02e-06	2.18e-05	TRUE	SigDecrease	intron	intron (NM_027158, intron 5 of 5)	4548	NM_027158	Upk3bl	0.027719	0.548936	intron	intron	intron	Other
chr5	136064060	136064360	5.35	4.43	5.91	-1.48	2.6e-05	0.000305	TRUE	SigIncrease	4	4.42	3.39	1.03	0.0964	0.17	FALSE	No_SigChange	5.65	5.9	5.34	0.57	0.0445	0.0711	FALSE	No_SigChange	4.95	4.42	5.34	-0.92	0.0296	0.0451	FALSE	No_SigChange	3'UTR	3' UTR (NM_027158, exon 6 of 6)	6943	NM_027158	Upk3bl	0.023411	0.516667	3'UTR	3'UTR	3'UTR	Other
chr5	136069330	136069640	5.53	5.69	5.36	0.34	0.225	0.399	FALSE	No_SigChange	5.49	5.69	5.26	0.43	0.183	0.276	FALSE	No_SigChange	4.89	5.36	4.19	1.17	0.000731	0.00223	TRUE	SigDecrease	5.13	5.69	4.19	1.5	8.25e-06	2.9e-05	TRUE	SigDecrease	Intergenic	ZP3AR|Satellite|Satellite	12218	NM_027158	Upk3bl	0.006472	0.548387	ZP3AR	Satellite	Satellite	Other
chr5	136079920	136080530	6.99	6.53	7.33	-0.81	0.00102	0.00621	TRUE	SigIncrease	6.41	6.53	6.28	0.25	0.392	0.497	FALSE	No_SigChange	6.94	7.33	6.4	0.93	0.000403	0.00134	TRUE	SigDecrease	6.46	6.53	6.4	0.13	0.58	0.632	FALSE	No_SigChange	Intergenic	ERVB7_1-LTR_MM|LTR|ERVK	-3691	NM_133914	Rasa4	0.029557	0.532787	ERVB7_1-LTR_MM	ERVK	LTR	LTR
chr5	136082370	136082600	5.66	5.38	5.89	-0.5	0.0847	0.197	FALSE	No_SigChange	5.11	5.38	4.77	0.61	0.0972	0.171	FALSE	No_SigChange	5.46	5.89	4.86	1.03	0.000872	0.00259	TRUE	SigDecrease	5.14	5.38	4.86	0.52	0.136	0.176	FALSE	No_SigChange	Intergenic	B3|SINE|B2	-1431	NM_133914	Rasa4	0.004367	0.430435	B3	B2	SINE	SINE
chr5	136083610	136084370	8.23	8.4	8.05	0.35	0.108	0.236	FALSE	No_SigChange	7.97	8.39	7.36	1.03	2.81e-05	0.000367	TRUE	SigDecrease	7.58	8.05	6.88	1.16	7.15e-07	5.66e-06	TRUE	SigDecrease	7.83	8.39	6.88	1.51	1.36e-10	1.35e-09	TRUE	SigDecrease	promoter-TSS	promoter-TSS (NM_001039103)	74	NM_001039103	Rasa4	0.054018	0.618421	promoter-TSS	promoter-TSS	promoter-TSS	Other
chr5	136084890	136085550	6.25	6.69	5.61	1.08	1.3e-05	0.000171	TRUE	SigDecrease	6.03	6.69	4.81	1.88	2.9e-08	1.35e-06	TRUE	SigDecrease	4.78	5.6	2.64	2.96	0.00223	0.00573	TRUE	SigDecrease	5.77	6.69	2.64	4.04	3.07e-05	9.56e-05	TRUE	SigDecrease	intron	intron (NM_133914, intron 1 of 20)	1304	NM_001039103	Rasa4	0.028832	0.575758	intron	intron	intron	Other
chr5	136088840	136089630	6.96	7.29	6.54	0.74	0.00321	0.0157	FALSE	No_SigChange	6.96	7.29	6.53	0.75	0.0237	0.0612	FALSE	No_SigChange	6.16	6.54	5.64	0.9	0.000368	0.00124	TRUE	SigDecrease	6.69	7.29	5.64	1.64	7.61e-10	6.44e-09	TRUE	SigDecrease	intron	intron (NM_133914, intron 1 of 20)	5319	NM_001039103	Rasa4	0.019011	0.570886	intron	intron	intron	Other
chr5	136101780	136102790	8.73	8.63	8.83	-0.2	0.366	0.554	FALSE	No_SigChange	8.18	8.63	7.52	1.11	3.66e-05	0.000453	TRUE	SigDecrease	8.31	8.83	7.47	1.35	2.73e-06	1.83e-05	TRUE	SigDecrease	8.16	8.63	7.47	1.15	1.48e-05	4.93e-05	TRUE	SigDecrease	exon	exon (NM_001039103, exon 13 of 20)	-14406	NM_011293	Polr2j	0.04559	0.559406	exon	exon	exon	Other
chr5	136104450	136104800	6.42	6.26	6.56	-0.3	0.302	0.488	FALSE	No_SigChange	6.02	6.26	5.73	0.53	0.137	0.222	FALSE	No_SigChange	6.31	6.56	6	0.55	0.0284	0.0486	FALSE	No_SigChange	6.14	6.26	6	0.25	0.391	0.449	FALSE	No_SigChange	exon	promoter-TSS (NR_106002)	-12066	NM_011293	Polr2j	0.014327	0.551429	promoter-TSS	promoter-TSS	promoter-TSS	Other
chr5	136113390	136114110	7.02	6.82	7.2	-0.38	0.151	0.301	FALSE	No_SigChange	6.88	6.82	6.94	-0.12	0.713	0.782	FALSE	No_SigChange	7.08	7.2	6.95	0.25	0.339	0.404	FALSE	No_SigChange	6.89	6.82	6.95	-0.13	0.635	0.683	FALSE	No_SigChange	Intergenic	ZP3AR|Satellite|Satellite	-2941	NM_011293	Polr2j	0.011127	0.534722	ZP3AR	Satellite	Satellite	Other
chr5	136116210	136117040	8.69	8.71	8.67	0.04	0.842	0.914	FALSE	No_SigChange	8.37	8.71	7.94	0.77	0.00294	0.0135	FALSE	No_SigChange	8.32	8.67	7.88	0.79	0.00141	0.00388	TRUE	SigDecrease	8.35	8.71	7.88	0.83	0.000274	0.00069	TRUE	SigDecrease	promoter-TSS	promoter-TSS (NM_011293)	-66	NM_011293	Polr2j	0.073583	0.596386	promoter-TSS	promoter-TSS	promoter-TSS	Other
chr5	136135680	136136800	8.98	9.01	8.94	0.08	0.717	0.836	FALSE	No_SigChange	8.58	9.01	7.96	1.05	0.000309	0.00243	TRUE	SigDecrease	8.56	8.93	8.06	0.88	0.000364	0.00123	TRUE	SigDecrease	8.61	9.01	8.06	0.95	0.000127	0.000344	TRUE	SigDecrease	promoter-TSS	promoter-TSS (NM_027891)	-166	NM_027891	Lrwd1	0.060769	0.580357	promoter-TSS	promoter-TSS	promoter-TSS	Other
chr5	136137910	136138290	6.05	5.94	6.16	-0.23	0.35	0.537	FALSE	No_SigChange	5.51	5.94	4.89	1.04	0.00993	0.033	FALSE	No_SigChange	5.61	6.16	4.71	1.45	5.87e-08	6.36e-07	TRUE	SigDecrease	5.45	5.93	4.71	1.22	6.86e-05	0.000198	TRUE	SigDecrease	promoter-TSS	promoter-TSS (NM_028070)	-681	NM_028070	Alkbh4	0.01847	0.526316	promoter-TSS	promoter-TSS	promoter-TSS	Other
chr5	136142820	136143720	6.15	5.37	6.65	-1.27	3.43e-06	5.58e-05	TRUE	SigIncrease	6.11	5.37	6.6	-1.23	7.68e-05	0.000818	TRUE	SigIncrease	6.69	6.64	6.74	-0.1	0.736	0.779	FALSE	No_SigChange	6.21	5.37	6.74	-1.37	6.95e-06	2.49e-05	TRUE	SigIncrease	Intergenic	B3|SINE|B2	4489	NM_028070	Alkbh4	0.011123	0.486667	B3	B2	SINE	SINE
chr5	136170310	136171080	7.49	7.55	7.42	0.12	0.594	0.749	FALSE	No_SigChange	7.31	7.55	7.03	0.51	0.109	0.187	FALSE	No_SigChange	7.01	7.42	6.44	0.98	0.000163	0.00062	TRUE	SigDecrease	7.1	7.54	6.44	1.1	1.18e-05	4.01e-05	TRUE	SigDecrease	promoter-TSS	promoter-TSS (NM_178751)	-39	NM_178751	Orai2	0.052016	0.636364	promoter-TSS	promoter-TSS	promoter-TSS	Other
chr5	136179750	136179920	4.58	4.04	4.97	-0.92	0.0202	0.0668	FALSE	No_SigChange	3.61	4.04	3	1.04	0.0549	0.112	FALSE	No_SigChange	4.4	4.96	3.46	1.51	0.000497	0.00161	TRUE	SigDecrease	3.78	4.04	3.46	0.58	0.281	0.336	FALSE	No_SigChange	TTS	TTS (NM_025774)	-9179	NM_178751	Orai2	0.023669	0.564706	TTS	TTS	TTS	Other
chr5	136198550	136199240	8.19	8.19	8.19	0	0.99	0.995	FALSE	No_SigChange	7.89	8.19	7.51	0.68	0.0145	0.0432	FALSE	No_SigChange	7.86	8.19	7.43	0.76	0.00199	0.0052	TRUE	SigDecrease	7.86	8.19	7.43	0.76	0.0022	0.00443	TRUE	SigDecrease	promoter-TSS	promoter-TSS (NM_025774)	59	NM_025774	Prkrip1	0.071118	0.597101	promoter-TSS	promoter-TSS	promoter-TSS	Other
chr5	136201780	136202210	6.64	6.79	6.48	0.3	0.231	0.406	FALSE	No_SigChange	6.56	6.79	6.28	0.51	0.0588	0.118	FALSE	No_SigChange	5.94	6.48	5.07	1.42	5.53e-07	4.52e-06	TRUE	SigDecrease	6.17	6.79	5.07	1.72	1.12e-09	9.09e-09	TRUE	SigDecrease	Intergenic	Intergenic	-3041	NM_025774	Prkrip1	0.018648	0.546512	Intergenic	Intergenic	Intergenic	Other
chr5	136231750	136232280	5.95	6.61	4.71	1.89	6.27e-10	3.48e-08	TRUE	SigDecrease	6.17	6.61	5.55	1.05	0.00581	0.0223	FALSE	No_SigChange	3.77	4.71	0	4.71	1.78e-08	2.23e-07	TRUE	SigDecrease	5.62	6.6	0	6.61	2.88e-17	1.24e-15	TRUE	SigDecrease	exon	exon (NM_018825, exon 2 of 9)	12888	NM_018825	Sh2b2	0.088847	0.645283	exon	exon	exon	Other
chr5	136237750	136238070	5.17	5.34	4.98	0.36	0.367	0.555	FALSE	No_SigChange	5.08	5.34	4.77	0.57	0.178	0.271	FALSE	No_SigChange	4.4	4.97	3.43	1.55	0.00385	0.00906	TRUE	SigDecrease	4.68	5.34	3.43	1.91	5.43e-05	0.00016	TRUE	SigDecrease	intron	intron (NM_018825, intron 1 of 8)	6993	NM_018825	Sh2b2	0.050157	0.603125	intron	intron	intron	Other
chr5	136240390	136240700	5.2	5.43	4.93	0.5	0.125	0.262	FALSE	No_SigChange	4.6	5.42	2.46	2.97	2.74e-09	1.91e-07	TRUE	SigDecrease	4.36	4.93	3.39	1.54	0.000927	0.00272	TRUE	SigDecrease	4.74	5.42	3.39	2.03	7.19e-06	2.56e-05	TRUE	SigDecrease	intron	intron (NM_018825, intron 1 of 8)	4358	NM_018825	Sh2b2	0.003236	0.593548	intron	intron	intron	Other
chr5	136244020	136245830	9.2	9.33	9.05	0.28	0.204	0.373	FALSE	No_SigChange	9	9.33	8.56	0.77	0.00631	0.0237	FALSE	No_SigChange	8.78	9.05	8.45	0.61	0.0185	0.0339	FALSE	No_SigChange	8.95	9.33	8.45	0.88	0.00027	0.00068	TRUE	SigDecrease	promoter-TSS	promoter-TSS (NM_018825)	-22	NM_018825	Sh2b2	0.067993	0.652486	promoter-TSS	promoter-TSS	promoter-TSS	Other
chr5	136251160	136251410	5.97	6.15	5.77	0.38	0.136	0.28	FALSE	No_SigChange	5.66	6.15	4.91	1.24	7.47e-05	0.0008	TRUE	SigDecrease	5.43	5.77	4.99	0.78	0.00715	0.0152	FALSE	No_SigChange	5.68	6.15	4.99	1.16	1.61e-05	5.33e-05	TRUE	SigDecrease	intron	intron (NM_001291239, intron 20 of 22)	-6382	NM_018825	Sh2b2	0.02008	0.56	intron	intron	intron	Other
chr5	136252680	136253320	7.41	7.47	7.35	0.12	0.556	0.72	FALSE	No_SigChange	7.06	7.47	6.47	1	0.000693	0.00453	TRUE	SigDecrease	7.03	7.35	6.62	0.73	0.00189	0.00498	TRUE	SigDecrease	7.11	7.47	6.62	0.85	0.000284	0.000711	TRUE	SigDecrease	intron	PB1|SINE|Alu	-8097	NM_018825	Sh2b2	0.039124	0.565625	PB1	Alu	SINE	SINE
chr5	136258910	136259210	4.91	5.01	4.81	0.2	0.536	0.704	FALSE	No_SigChange	4.86	5.01	4.7	0.31	0.398	0.502	FALSE	No_SigChange	4.94	4.8	5.07	-0.26	0.44	0.505	FALSE	No_SigChange	5.04	5.01	5.07	-0.06	0.876	0.897	FALSE	No_SigChange	intron	intron (NM_001291239, intron 14 of 22)	-14157	NM_018825	Sh2b2	0.013378	0.5	intron	intron	intron	Other
chr5	136274610	136275490	7.76	8.05	7.41	0.64	0.00398	0.0186	FALSE	No_SigChange	7.46	8.05	6.44	1.61	1.95e-07	6.41e-06	TRUE	SigDecrease	6.78	7.4	5.64	1.76	2.15e-09	3.45e-08	TRUE	SigDecrease	7.29	8.04	5.64	2.4	6.7e-15	1.75e-13	TRUE	SigDecrease	exon	exon (NM_009986, exon 24 of 24)	-30147	NM_018825	Sh2b2	0.086462	0.697727	exon	exon	exon	Other
chr5	136403350	136404050	6.3	6.26	6.34	-0.08	0.787	0.881	FALSE	No_SigChange	5.58	6.26	4.27	1.99	1.36e-07	4.8e-06	TRUE	SigDecrease	5.65	6.34	4.28	2.05	1.11e-09	1.94e-08	TRUE	SigDecrease	5.59	6.26	4.28	1.98	3.02e-07	1.44e-06	TRUE	SigDecrease	intron	intron (NM_001291239, intron 3 of 22)	-27897	NR_030500	Mir721	0.037196	0.5	intron	intron	intron	Other
chr5	136467610	136467870	5.63	5.61	5.65	-0.04	0.913	0.954	FALSE	No_SigChange	4.99	5.61	3.88	1.73	8.81e-05	0.00091	TRUE	SigDecrease	4.68	5.65	0	5.65	1.94e-12	7.07e-11	TRUE	SigDecrease	4.64	5.61	0	5.61	4.52e-12	6.25e-11	TRUE	SigDecrease	intron	intron (NM_001291239, intron 2 of 22)	-91937	NR_030500	Mir721	0.007722	0.557692	intron	intron	intron	Other
chr5	136565420	136565600	4.69	4.85	4.52	0.32	0.425	0.609	FALSE	No_SigChange	4.32	4.84	3.49	1.35	0.0166	0.0476	FALSE	No_SigChange	4.19	4.52	3.75	0.77	0.0899	0.129	FALSE	No_SigChange	4.4	4.84	3.75	1.09	0.0277	0.0426	FALSE	No_SigChange	intron	exon (NM_001291240, exon 1 of 23)	1895	NM_198602	Cux1	0.089385	0.672222	exon	exon	exon	Other
chr5	136566210	136568250	9.73	9.8	9.66	0.14	0.514	0.686	FALSE	No_SigChange	9.52	9.8	9.18	0.62	0.0251	0.0638	FALSE	No_SigChange	9.34	9.66	8.92	0.74	0.00513	0.0115	FALSE	No_SigChange	9.43	9.8	8.92	0.88	0.000879	0.00196	TRUE	SigDecrease	exon	exon (NM_009986, exon 1 of 24)	175	NM_198602	Cux1	0.102992	0.698039	exon	exon	exon	Other
chr5	136568830	136569200	6.63	6.74	6.51	0.23	0.457	0.637	FALSE	No_SigChange	6.41	6.74	5.98	0.75	0.0513	0.107	FALSE	No_SigChange	5.97	6.51	5.1	1.41	5.42e-06	3.32e-05	TRUE	SigDecrease	6.14	6.74	5.1	1.64	2.19e-06	8.73e-06	TRUE	SigDecrease	Intergenic	CpG-11653	-1584	NM_009986	Cux1	0.089431	0.686486	CpG	CpG	CpG	Other
chr5	136581180	136581630	6.55	6.66	6.44	0.22	0.347	0.535	FALSE	No_SigChange	6.41	6.66	6.11	0.54	0.0384	0.0867	FALSE	No_SigChange	5.93	6.44	5.12	1.32	9.08e-06	5.18e-05	TRUE	SigDecrease	6.08	6.66	5.12	1.54	4.42e-07	2.03e-06	TRUE	SigDecrease	Intergenic	Intergenic	-13974	NM_009986	Cux1	0.024499	0.535556	Intergenic	Intergenic	Intergenic	Other
chr5	136582300	136582580	5.84	5.64	6.01	-0.37	0.123	0.26	FALSE	No_SigChange	5.03	5.63	3.98	1.66	3.33e-06	6.49e-05	TRUE	SigDecrease	5.34	6.01	4.04	1.97	2.6e-10	5.36e-09	TRUE	SigDecrease	5.05	5.63	4.04	1.59	1.31e-06	5.48e-06	TRUE	SigDecrease	Intergenic	Intergenic	-15009	NM_009986	Cux1	0.02509	0.503571	Intergenic	Intergenic	Intergenic	Other
chr5	136583950	136584180	4.52	3.86	4.97	-1.11	0.00551	0.0241	FALSE	No_SigChange	4.33	3.86	4.69	-0.83	0.0822	0.151	FALSE	No_SigChange	5.04	4.96	5.11	-0.14	0.695	0.743	FALSE	No_SigChange	4.61	3.86	5.11	-1.25	0.00269	0.00531	TRUE	SigIncrease	Intergenic	PB1D10|SINE|Alu	-16634	NM_009986	Cux1	0	0.508696	PB1D10	Alu	SINE	SINE
chr5	136584680	136585350	6.24	6.22	6.25	-0.03	0.891	0.942	FALSE	No_SigChange	6.51	6.22	6.75	-0.53	0.0746	0.14	FALSE	No_SigChange	6.15	6.25	6.04	0.21	0.418	0.483	FALSE	No_SigChange	6.13	6.22	6.04	0.18	0.513	0.569	FALSE	No_SigChange	Intergenic	Intergenic	-17584	NM_009986	Cux1	0.010463	0.501493	Intergenic	Intergenic	Intergenic	Other
chr5	136608660	136609420	7.95	7.67	8.18	-0.5	0.00825	0.0331	FALSE	No_SigChange	7.63	7.67	7.59	0.09	0.719	0.788	FALSE	No_SigChange	7.98	8.18	7.75	0.43	0.0564	0.087	FALSE	No_SigChange	7.71	7.67	7.75	-0.08	0.736	0.775	FALSE	No_SigChange	Intergenic	Intergenic	-41609	NM_009986	Cux1	0.009223	0.517105	Intergenic	Intergenic	Intergenic	Other
chr5	136619820	136620390	6.02	6.26	5.73	0.52	0.0752	0.181	FALSE	No_SigChange	6.1	6.26	5.92	0.34	0.376	0.481	FALSE	No_SigChange	5.16	5.73	4.21	1.52	0.0536	0.0833	FALSE	No_SigChange	5.57	6.25	4.21	2.05	0.00985	0.0169	FALSE	No_SigChange	Intergenic	Intergenic	-52674	NM_009986	Cux1	0.02812	0.55614	Intergenic	Intergenic	Intergenic	Other
chr5	136622920	136623520	7.71	7.79	7.63	0.16	0.46	0.64	FALSE	No_SigChange	7.42	7.79	6.91	0.88	0.0034	0.0151	FALSE	No_SigChange	7.14	7.63	6.4	1.23	1.14e-05	6.35e-05	TRUE	SigDecrease	7.25	7.79	6.4	1.39	1.07e-06	4.55e-06	TRUE	SigDecrease	Intergenic	Intergenic	-55789	NM_009986	Cux1	0.063439	0.583333	Intergenic	Intergenic	Intergenic	Other
chr5	136627930	136628240	5.67	5.71	5.61	0.1	0.722	0.839	FALSE	No_SigChange	5.42	5.71	5.04	0.67	0.0312	0.0746	FALSE	No_SigChange	5	5.61	3.93	1.68	6.5e-05	0.000282	TRUE	SigDecrease	5.08	5.71	3.93	1.78	1.6e-05	5.32e-05	TRUE	SigDecrease	Intergenic	Intergenic	-60654	NM_009986	Cux1	0.012945	0.490323	Intergenic	Intergenic	Intergenic	Other
chr5	136660700	136661090	4.33	3.75	4.74	-0.99	0.0188	0.063	FALSE	No_SigChange	4.77	3.75	5.37	-1.61	0.000238	0.00199	TRUE	SigIncrease	5.09	4.74	5.37	-0.64	0.0416	0.0672	FALSE	No_SigChange	4.78	3.75	5.37	-1.62	7.76e-05	0.000221	TRUE	SigIncrease	Intergenic	ZP3AR|Satellite|Satellite	-32251	NM_021611	Myl10	0.010283	0.551282	ZP3AR	Satellite	Satellite	Other
chr5	136664500	136664910	6.17	6.27	6.05	0.22	0.328	0.515	FALSE	No_SigChange	6.05	6.27	5.79	0.48	0.0794	0.147	FALSE	No_SigChange	5.71	6.05	5.25	0.81	0.0282	0.0483	FALSE	No_SigChange	5.85	6.27	5.25	1.02	0.00575	0.0105	FALSE	No_SigChange	Intergenic	Intergenic	-28441	NM_021611	Myl10	0.02445	0.526829	Intergenic	Intergenic	Intergenic	Other
chr5	136673340	136673510	3.99	3.55	4.32	-0.77	0.133	0.275	FALSE	No_SigChange	3.54	3.55	3.52	0.03	0.956	0.97	FALSE	No_SigChange	4.71	4.32	5.02	-0.7	0.0939	0.134	FALSE	No_SigChange	4.47	3.55	5.02	-1.47	0.00109	0.00237	TRUE	SigIncrease	Intergenic	ORR1F|LTR|ERVL-MaLR	-19721	NM_021611	Myl10	0	0.494118	ORR1F	ERVL-MaLR	LTR	LTR
chr5	136678570	136678920	2.95	3.49	2.09	1.4	0.29	0.474	FALSE	No_SigChange	5.09	3.49	5.83	-2.34	0.0196	0.0535	FALSE	No_SigChange	4.74	2.08	5.62	-3.54	1.22e-05	6.68e-05	TRUE	SigIncrease	4.92	3.49	5.62	-2.13	0.0275	0.0423	FALSE	No_SigChange	Intergenic	ZP3AR|Satellite|Satellite	-14401	NM_021611	Myl10	0.011461	0.548571	ZP3AR	Satellite	Satellite	Other
chr5	136702210	136702690	5.29	5.17	5.41	-0.24	0.507	0.68	FALSE	No_SigChange	5.64	5.17	5.99	-0.83	0.0237	0.0613	FALSE	No_SigChange	5.78	5.41	6.08	-0.67	0.0252	0.0438	FALSE	No_SigChange	5.7	5.17	6.08	-0.91	0.00537	0.00986	TRUE	SigIncrease	Intergenic	Intergenic	8273	NM_001085387	Myl10	0.006263	0.520833	Intergenic	Intergenic	Intergenic	Other
chr5	136706620	136707080	6.17	6.23	6.1	0.13	0.617	0.766	FALSE	No_SigChange	6.3	6.23	6.37	-0.15	0.594	0.682	FALSE	No_SigChange	5.94	6.1	5.75	0.35	0.203	0.259	FALSE	No_SigChange	6.01	6.23	5.75	0.47	0.102	0.136	FALSE	No_SigChange	Intergenic	Intergenic	12673	NM_001085387	Myl10	0.023965	0.53913	Intergenic	Intergenic	Intergenic	Other
chr5	136708250	136708440	3.99	2.25	4.75	-2.51	7.53e-06	0.000108	TRUE	SigIncrease	2.39	2.25	2.52	-0.28	0.762	0.823	FALSE	No_SigChange	4.22	4.75	3.36	1.4	0.00267	0.00667	TRUE	SigDecrease	2.91	2.25	3.36	-1.11	0.115	0.151	FALSE	No_SigChange	Intergenic	MTE2a|LTR|ERVL-MaLR	14168	NM_001085387	Myl10	0.047619	0.521053	MTE2a	ERVL-MaLR	LTR	LTR
chr5	136714080	136715250	7.95	8.15	7.71	0.44	0.0581	0.149	FALSE	No_SigChange	7.8	8.15	7.33	0.82	0.0109	0.0354	FALSE	No_SigChange	7.23	7.7	6.53	1.17	7.88e-06	4.58e-05	TRUE	SigDecrease	7.56	8.15	6.53	1.62	1.5e-08	9.48e-08	TRUE	SigDecrease	Intergenic	Intergenic	20488	NM_001085387	Myl10	0.041061	0.593162	Intergenic	Intergenic	Intergenic	Other
chr5	136755490	136755960	5.84	6.02	5.63	0.39	0.133	0.275	FALSE	No_SigChange	5.73	6.02	5.36	0.66	0.0722	0.137	FALSE	No_SigChange	5.4	5.63	5.14	0.49	0.0794	0.116	FALSE	No_SigChange	5.65	6.02	5.14	0.88	0.00199	0.00406	TRUE	SigDecrease	intron	PB1D10|SINE|Alu	61548	NM_001085387	Myl10	0.008529	0.5	PB1D10	Alu	SINE	SINE
chr5	136759940	136760180	5.46	5.31	5.6	-0.29	0.336	0.523	FALSE	No_SigChange	4.91	5.31	4.34	0.97	0.00997	0.0331	FALSE	No_SigChange	5.39	5.6	5.16	0.44	0.182	0.236	FALSE	No_SigChange	5.24	5.31	5.16	0.15	0.65	0.697	FALSE	No_SigChange	intron	intron (NM_024474, intron 4 of 12)	65883	NM_001085387	Myl10	0.012552	0.579167	intron	intron	intron	Other
chr5	136764260	136764680	5.97	6.25	5.62	0.63	0.013	0.0473	FALSE	No_SigChange	6.17	6.25	6.1	0.15	0.624	0.708	FALSE	No_SigChange	5.88	5.62	6.1	-0.48	0.0576	0.0885	FALSE	No_SigChange	6.18	6.25	6.1	0.14	0.594	0.645	FALSE	No_SigChange	intron	intron (NM_024474, intron 4 of 12)	70293	NM_001085387	Myl10	0.019093	0.547619	intron	intron	intron	Other
chr5	136772940	136774000	8.4	8.56	8.22	0.33	0.193	0.358	FALSE	No_SigChange	8.46	8.55	8.36	0.19	0.524	0.621	FALSE	No_SigChange	8.18	8.22	8.15	0.08	0.759	0.799	FALSE	No_SigChange	8.36	8.55	8.15	0.41	0.0733	0.101	FALSE	No_SigChange	intron	intron (NM_024474, intron 3 of 12)	79293	NM_001085387	Myl10	0.020774	0.543396	intron	intron	intron	Other
chr5	136780350	136780860	6.32	5.77	6.72	-0.95	5.52e-05	0.00057	TRUE	SigIncrease	5.6	5.77	5.4	0.37	0.403	0.508	FALSE	No_SigChange	6.43	6.72	6.07	0.64	0.011	0.0218	FALSE	No_SigChange	5.93	5.77	6.07	-0.3	0.294	0.349	FALSE	No_SigChange	intron	B3A|SINE|B2	86428	NM_001085387	Myl10	0.027505	0.476471	B3A	B2	SINE	SINE
chr5	136790810	136791270	6.53	6.58	6.48	0.1	0.625	0.772	FALSE	No_SigChange	6.4	6.58	6.18	0.4	0.215	0.313	FALSE	No_SigChange	5.99	6.48	5.25	1.23	2.65e-06	1.78e-05	TRUE	SigDecrease	6.06	6.58	5.25	1.34	1.12e-06	4.74e-06	TRUE	SigDecrease	intron	intron (NM_024474, intron 3 of 12)	92067	NM_024474	Col26a1	0.021786	0.504348	intron	intron	intron	Other
chr5	136794160	136794330	4.26	4.58	3.83	0.75	0.132	0.273	FALSE	No_SigChange	4.65	4.58	4.71	-0.13	0.804	0.856	FALSE	No_SigChange	3.87	3.83	3.91	-0.08	0.863	0.889	FALSE	No_SigChange	4.28	4.58	3.91	0.68	0.186	0.232	FALSE	No_SigChange	intron	B4|SINE|B4	88862	NM_024474	Col26a1	0.071006	0.529412	B4	B4	SINE	SINE
chr5	136822120	136822350	6.01	5.26	6.51	-1.25	8.84e-06	0.000124	TRUE	SigIncrease	5.24	5.26	5.22	0.04	0.922	0.945	FALSE	No_SigChange	6.11	6.51	5.56	0.94	0.000136	0.000532	TRUE	SigDecrease	5.42	5.25	5.56	-0.31	0.361	0.418	FALSE	No_SigChange	intron	MTD|LTR|ERVL-MaLR	60872	NM_024474	Col26a1	0.0131	0.530435	MTD	ERVL-MaLR	LTR	LTR
chr5	136840050	136840420	5.74	5.61	5.86	-0.26	0.29	0.474	FALSE	No_SigChange	5.41	5.61	5.19	0.42	0.174	0.265	FALSE	No_SigChange	5.63	5.86	5.36	0.51	0.0567	0.0873	FALSE	No_SigChange	5.49	5.6	5.36	0.25	0.382	0.44	FALSE	No_SigChange	intron	intron (NM_024474, intron 2 of 12)	42872	NM_024474	Col26a1	0.02168	0.543243	intron	intron	intron	Other
chr5	136864080	136864230	4.69	4.94	4.37	0.57	0.143	0.29	FALSE	No_SigChange	4.5	4.94	3.86	1.08	0.0386	0.0868	FALSE	No_SigChange	3.52	4.37	1.17	3.2	2.99e-06	1.99e-05	TRUE	SigDecrease	4.04	4.94	1.17	3.77	1.04e-08	6.81e-08	TRUE	SigDecrease	intron	intron (NM_024474, intron 1 of 12)	18952	NM_024474	Col26a1	0.013423	0.606667	intron	intron	intron	Other
chr5	136881380	136883130	7.84	8.19	7.37	0.82	0.000758	0.00491	TRUE	SigDecrease	7.81	8.19	7.3	0.89	0.00744	0.0268	FALSE	No_SigChange	6.92	7.37	6.26	1.11	3.64e-05	0.000172	TRUE	SigDecrease	7.53	8.19	6.26	1.93	4.06e-10	3.64e-09	TRUE	SigDecrease	intron	CpG	852	NM_024474	Col26a1	0.066895	0.608	CpG	CpG	CpG	Other
chr5	136895780	136896000	5.53	5.34	5.7	-0.36	0.217	0.389	FALSE	No_SigChange	5.3	5.34	5.26	0.08	0.812	0.862	FALSE	No_SigChange	5.49	5.7	5.24	0.46	0.165	0.218	FALSE	No_SigChange	5.29	5.34	5.24	0.1	0.768	0.803	FALSE	No_SigChange	Intergenic	Intergenic	-12260	NM_026073	Ift22	0.031963	0.481818	Intergenic	Intergenic	Intergenic	Other
chr5	136905620	136905980	5.25	4.88	5.55	-0.66	0.0445	0.122	FALSE	No_SigChange	4.96	4.88	5.03	-0.15	0.709	0.78	FALSE	No_SigChange	5.2	5.54	4.74	0.8	0.0157	0.0294	FALSE	No_SigChange	4.81	4.88	4.74	0.14	0.739	0.777	FALSE	No_SigChange	Intergenic	B3|SINE|B2	-2350	NM_026073	Ift22	0.013928	0.45	B3	B2	SINE	SINE
chr5	136907800	136908330	7.65	7.58	7.71	-0.13	0.604	0.756	FALSE	No_SigChange	7.35	7.58	7.06	0.52	0.0961	0.17	FALSE	No_SigChange	7.33	7.71	6.83	0.88	0.000292	0.00102	TRUE	SigDecrease	7.25	7.58	6.83	0.76	0.00456	0.00852	TRUE	SigDecrease	promoter-TSS	promoter-TSS (NM_026073)	-85	NM_026073	Ift22	0.05104	0.556604	promoter-TSS	promoter-TSS	promoter-TSS	Other
chr5	136918910	136919910	8.09	8.23	7.95	0.28	0.169	0.326	FALSE	No_SigChange	7.95	8.22	7.6	0.63	0.0309	0.074	FALSE	No_SigChange	7.71	7.95	7.42	0.52	0.0304	0.0514	FALSE	No_SigChange	7.88	8.22	7.42	0.8	0.00158	0.00331	TRUE	SigDecrease	exon	non-coding (NR_015555, exon 1 of 4)	264	NR_015555	4933404O12Rik	0.046046	0.561	non-coding	non-coding	non-coding	Other
chr5	136936280	136936690	5.89	5.64	6.11	-0.48	0.125	0.263	FALSE	No_SigChange	5.38	5.64	5.07	0.57	0.396	0.501	FALSE	No_SigChange	5.8	6.11	5.4	0.71	0.00826	0.0172	FALSE	No_SigChange	5.52	5.63	5.4	0.23	0.506	0.563	FALSE	No_SigChange	exon	non-coding (NR_015555, exon 4 of 4)	-16790	NM_001163243	Fis1	0.002445	0.492683	non-coding	non-coding	non-coding	Other
chr5	136939430	136939700	5.52	4.82	5.99	-1.17	0.00117	0.00694	TRUE	SigIncrease	4.75	4.82	4.69	0.13	0.789	0.844	FALSE	No_SigChange	6.02	5.99	6.06	-0.07	0.763	0.803	FALSE	No_SigChange	5.57	4.82	6.06	-1.24	0.000928	0.00205	TRUE	SigIncrease	Intergenic	B3|SINE|B2	-13710	NM_001163243	Fis1	0.01487	0.5	B3	B2	SINE	SINE
chr5	136941180	136941350	4.2	4.54	3.75	0.78	0.0797	0.189	FALSE	No_SigChange	4.16	4.54	3.64	0.89	0.119	0.199	FALSE	No_SigChange	3.13	3.75	2	1.75	0.0165	0.0307	FALSE	No_SigChange	3.77	4.54	2	2.54	0.000259	0.000655	TRUE	SigDecrease	Intergenic	BGLII|LTR|ERVK	-12010	NM_001163243	Fis1	0.035503	0.511765	BGLII	ERVK	LTR	LTR
chr5	136943520	136943790	5.52	5.16	5.81	-0.65	0.0219	0.0708	FALSE	No_SigChange	4.36	5.16	2.39	2.77	1.56e-07	5.34e-06	TRUE	SigDecrease	5.34	5.81	4.63	1.18	7.28e-05	0.000311	TRUE	SigDecrease	4.92	5.16	4.63	0.53	0.131	0.171	FALSE	No_SigChange	Intergenic	MTE2a|LTR|ERVL-MaLR	-9620	NM_001163243	Fis1	0	0.52963	MTE2a	ERVL-MaLR	LTR	LTR
chr5	136952080	136953570	9.04	9.15	8.93	0.23	0.284	0.468	FALSE	No_SigChange	8.84	9.15	8.44	0.72	0.00946	0.0318	FALSE	No_SigChange	8.62	8.92	8.23	0.7	0.00212	0.00549	TRUE	SigDecrease	8.76	9.15	8.23	0.93	0.000104	0.000288	TRUE	SigDecrease	promoter-TSS	promoter-TSS (NM_001163243)	-450	NM_001163243	Fis1	0.02955	0.497315	promoter-TSS	promoter-TSS	promoter-TSS	Other
chr5	136961450	136962990	9.12	9.36	8.83	0.52	0.0139	0.05	FALSE	No_SigChange	8.99	9.35	8.51	0.84	0.00319	0.0144	FALSE	No_SigChange	8.58	8.83	8.26	0.57	0.0217	0.0386	FALSE	No_SigChange	8.91	9.35	8.26	1.09	1.15e-05	3.91e-05	TRUE	SigDecrease	exon	exon (NM_025562, exon 1 of 5)	143	NM_025562	Fis1	0.022742	0.53961	exon	exon	exon	Other
chr5	136970780	136971090	6.6	6.61	6.58	0.04	0.864	0.927	FALSE	No_SigChange	6.25	6.61	5.77	0.84	0.0114	0.0364	FALSE	No_SigChange	6.05	6.57	5.21	1.37	5.24e-07	4.32e-06	TRUE	SigDecrease	6.07	6.61	5.21	1.4	4.29e-07	1.98e-06	TRUE	SigDecrease	intron	intron (NM_021719, intron 1 of 4)	3066	NM_021719	Cldn15	0.003236	0.541935	intron	intron	intron	Other
chr5	136982570	136982970	5.72	5.61	5.81	-0.2	0.521	0.692	FALSE	No_SigChange	5.36	5.61	5.05	0.56	0.159	0.248	FALSE	No_SigChange	5.41	5.81	4.84	0.97	0.00195	0.00511	TRUE	SigDecrease	5.28	5.61	4.84	0.77	0.0351	0.0525	FALSE	No_SigChange	intron	intron (NM_027318, intron 3 of 4)	-4249	NM_011962	Plod3	0.027569	0.605	intron	intron	intron	Other
chr5	136985000	136985210	4.55	4.92	4.07	0.85	0.0345	0.1	FALSE	No_SigChange	4.24	4.92	2.91	2.01	5.87e-05	0.000661	TRUE	SigDecrease	3.39	4.06	2.09	1.98	0.00205	0.00533	TRUE	SigDecrease	4.11	4.92	2.09	2.83	1.13e-07	5.9e-07	TRUE	SigDecrease	intron	intron (NM_027318, intron 1 of 4)	-1914	NM_011962	Plod3	0.038278	0.595238	intron	intron	intron	Other
chr5	136986530	136987890	8.85	8.93	8.76	0.17	0.447	0.629	FALSE	No_SigChange	8.59	8.93	8.14	0.79	0.00913	0.0311	FALSE	No_SigChange	8.54	8.76	8.27	0.49	0.0513	0.0802	FALSE	No_SigChange	8.64	8.93	8.27	0.65	0.00686	0.0123	FALSE	No_SigChange	5'UTR	5' UTR (NM_011962, exon 1 of 19)	191	NM_011962	Plod3	0.072112	0.602206	5'UTR	5'UTR	5'UTR	Other
chr5	136998530	136999030	5.93	6.36	5.31	1.05	0.00109	0.00654	TRUE	SigDecrease	6.09	6.36	5.75	0.61	0.0795	0.147	FALSE	No_SigChange	5.06	5.31	4.77	0.54	0.188	0.243	FALSE	No_SigChange	5.77	6.36	4.77	1.59	3.38e-06	1.3e-05	TRUE	SigDecrease	Intergenic	Intergenic	7347	NR_030483	Mir702	0.038076	0.582	Intergenic	Intergenic	Intergenic	Other
chr5	137000670	137001060	5.79	5.84	5.75	0.09	0.784	0.879	FALSE	No_SigChange	5.56	5.84	5.22	0.62	0.12	0.2	FALSE	No_SigChange	5.37	5.75	4.86	0.89	0.00475	0.0108	FALSE	No_SigChange	5.43	5.84	4.86	0.98	0.00481	0.00892	TRUE	SigDecrease	Intergenic	B4A|SINE|B4	9432	NR_030483	Mir702	0.007712	0.517949	B4A	B4	SINE	SINE
chr5	137009830	137010420	6.09	6.38	5.73	0.66	0.0171	0.0587	FALSE	No_SigChange	6.17	6.38	5.92	0.46	0.128	0.21	FALSE	No_SigChange	5.18	5.73	4.28	1.44	7.92e-05	0.000334	TRUE	SigDecrease	5.68	6.38	4.28	2.1	3.43e-09	2.5e-08	TRUE	SigDecrease	Intergenic	Intergenic	18692	NR_030483	Mir702	0.006791	0.520339	Intergenic	Intergenic	Intergenic	Other
chr5	137024530	137025520	8.01	8.14	7.86	0.28	0.228	0.402	FALSE	No_SigChange	7.95	8.14	7.74	0.4	0.208	0.305	FALSE	No_SigChange	7.65	7.86	7.41	0.45	0.0727	0.108	FALSE	No_SigChange	7.82	8.14	7.41	0.73	0.00606	0.011	FALSE	No_SigChange	Intergenic	Intergenic	-5270	NM_001039385	Vgf	0.032356	0.547475	Intergenic	Intergenic	Intergenic	Other
chr5	137029190	137030520	8.74	8.99	8.44	0.56	0.00758	0.031	FALSE	No_SigChange	8.63	8.99	8.14	0.85	0.00177	0.00924	TRUE	SigDecrease	8.09	8.43	7.65	0.79	0.00112	0.0032	TRUE	SigDecrease	8.47	8.99	7.65	1.34	3.39e-08	1.99e-07	TRUE	SigDecrease	promoter-TSS	promoter-TSS (NM_001039385)	-440	NM_001039385	Vgf	0.054929	0.595489	promoter-TSS	promoter-TSS	promoter-TSS	Other
chr5	137031170	137033350	9.38	9.66	9.01	0.65	0.00575	0.0249	FALSE	No_SigChange	9.23	9.66	8.61	1.05	0.000944	0.00576	TRUE	SigDecrease	8.6	9.01	8.03	0.98	0.000243	0.000874	TRUE	SigDecrease	9.07	9.66	8.03	1.63	1.46e-10	1.44e-09	TRUE	SigDecrease	exon	exon (NM_001039385, exon 2 of 2)	1965	NM_001039385	Vgf	0.082148	0.649083	exon	exon	exon	Other
chr5	137045470	137046530	9.29	9.39	9.17	0.22	0.218	0.39	FALSE	No_SigChange	9.13	9.39	8.8	0.59	0.0277	0.0685	FALSE	No_SigChange	8.87	9.17	8.49	0.69	0.00137	0.00378	TRUE	SigDecrease	9.01	9.39	8.49	0.9	1.63e-05	5.4e-05	TRUE	SigDecrease	promoter-TSS	promoter-TSS (NM_007457)	60	NM_007457	Ap1s1	0.047214	0.609434	promoter-TSS	promoter-TSS	promoter-TSS	Other
chr5	137061970	137062460	5.88	6.05	5.68	0.38	0.145	0.293	FALSE	No_SigChange	5.96	6.05	5.87	0.18	0.569	0.662	FALSE	No_SigChange	5.16	5.68	4.34	1.34	0.000115	0.00046	TRUE	SigDecrease	5.44	6.05	4.34	1.71	1.28e-07	6.63e-07	TRUE	SigDecrease	3'UTR	3' UTR (NM_008871, exon 9 of 9)	10057	NM_008871	Serpine1	0.018405	0.522449	3'UTR	3'UTR	3'UTR	Other
chr5	137072000	137073130	8.11	8.21	8.01	0.2	0.322	0.509	FALSE	No_SigChange	7.93	8.21	7.6	0.61	0.0498	0.105	FALSE	No_SigChange	7.87	8.01	7.72	0.28	0.214	0.272	FALSE	No_SigChange	7.98	8.2	7.72	0.48	0.0479	0.0693	FALSE	No_SigChange	promoter-TSS	promoter-TSS (NM_008871)	-293	NM_008871	Serpine1	0.022143	0.544248	promoter-TSS	promoter-TSS	promoter-TSS	Other
chr5	137074190	137074530	5.85	6	5.67	0.33	0.242	0.42	FALSE	No_SigChange	5.58	6	5	1	0.0102	0.0337	FALSE	No_SigChange	4.8	5.67	2.25	3.42	8.95e-14	4.72e-12	TRUE	SigDecrease	5.1	6	2.25	3.75	4.14e-16	1.4e-14	TRUE	SigDecrease	Intergenic	Intergenic	-2088	NM_008871	Serpine1	0.017699	0.567647	Intergenic	Intergenic	Intergenic	Other
chr5	137079940	137080180	5.01	5.69	3.64	2.05	8.37e-08	2.35e-06	TRUE	SigDecrease	5.7	5.69	5.7	-0.01	0.985	0.99	FALSE	No_SigChange	3.36	3.64	3	0.64	0.274	0.336	FALSE	No_SigChange	4.9	5.69	3	2.69	8.33e-09	5.58e-08	TRUE	SigDecrease	Intergenic	Intergenic	-7788	NM_008871	Serpine1	0.012552	0.5375	Intergenic	Intergenic	Intergenic	Other
chr5	137102600	137103360	7.1	7.2	6.98	0.22	0.333	0.52	FALSE	No_SigChange	7	7.2	6.77	0.43	0.14	0.225	FALSE	No_SigChange	6.58	6.98	6.04	0.94	0.000228	0.000828	TRUE	SigDecrease	6.73	7.2	6.04	1.16	2.24e-05	7.19e-05	TRUE	SigDecrease	Intergenic	Intergenic	13227	NM_201373	Trim56	0.02635	0.573684	Intergenic	Intergenic	Intergenic	Other
chr5	137107060	137107470	6.12	6.08	6.15	-0.07	0.786	0.881	FALSE	No_SigChange	5.62	6.08	4.95	1.13	0.00281	0.0131	FALSE	No_SigChange	5.77	6.15	5.24	0.91	0.00109	0.00311	TRUE	SigDecrease	5.72	6.08	5.24	0.84	0.00507	0.00936	TRUE	SigDecrease	Intergenic	Intergenic	8942	NM_201373	Trim56	0.01467	0.485366	Intergenic	Intergenic	Intergenic	Other
chr5	137115990	137116640	7.54	7.71	7.34	0.37	0.11	0.239	FALSE	No_SigChange	7.3	7.71	6.72	0.99	0.00124	0.00709	TRUE	SigDecrease	6.81	7.34	5.98	1.36	7.45e-08	7.86e-07	TRUE	SigDecrease	7.09	7.71	5.98	1.73	1.16e-11	1.46e-10	TRUE	SigDecrease	promoter-TSS	promoter-TSS (NM_201373)	-108	NM_201373	Trim56	0.033898	0.583077	promoter-TSS	promoter-TSS	promoter-TSS	Other
chr5	137122610	137123190	7.29	7.25	7.33	-0.08	0.729	0.844	FALSE	No_SigChange	7.13	7.25	7	0.25	0.394	0.499	FALSE	No_SigChange	6.88	7.33	6.24	1.09	4.16e-05	0.000192	TRUE	SigDecrease	6.83	7.25	6.24	1.01	5.4e-05	0.000159	TRUE	SigDecrease	Intergenic	Intergenic	-6693	NM_201373	Trim56	0.027634	0.513793	Intergenic	Intergenic	Intergenic	Other
chr5	137131510	137131700	4.55	5.04	3.78	1.26	0.000763	0.00493	TRUE	SigDecrease	4.88	5.04	4.7	0.34	0.305	0.409	FALSE	No_SigChange	3.26	3.78	2.46	1.32	0.0345	0.0572	FALSE	No_SigChange	4.26	5.04	2.46	2.58	1.68e-07	8.48e-07	TRUE	SigDecrease	Intergenic	Intergenic	-15398	NM_201373	Trim56	0.015873	0.442105	Intergenic	Intergenic	Intergenic	Other
chr5	137140810	137141110	5.28	5.14	5.4	-0.26	0.441	0.623	FALSE	No_SigChange	4.91	5.14	4.63	0.51	0.185	0.279	FALSE	No_SigChange	4.84	5.4	3.93	1.47	0.00018	0.000676	TRUE	SigDecrease	4.66	5.14	3.93	1.21	0.00508	0.00938	TRUE	SigDecrease	Intergenic	C-rich|Low_complexity|Low_complexity	-24753	NM_201373	Trim56	0.006689	0.63	C-rich	Low_complexity	Low_complexity	Other
chr5	137153360	137153720	5.61	4.15	6.33	-2.18	5.6e-05	0.000576	TRUE	SigIncrease	4.64	4.15	5.01	-0.86	0.0943	0.167	FALSE	No_SigChange	5.96	6.32	5.47	0.86	0.00644	0.0139	FALSE	No_SigChange	4.95	4.15	5.47	-1.32	0.00405	0.00766	TRUE	SigIncrease	Intergenic	MTD|LTR|ERVL-MaLR	-37333	NM_201373	Trim56	0.011142	0.483333	MTD	ERVL-MaLR	LTR	LTR
chr5	137159650	137159890	5.16	5.15	5.17	-0.02	0.949	0.974	FALSE	No_SigChange	4.65	5.15	3.88	1.27	0.0119	0.0376	FALSE	No_SigChange	5.12	5.17	5.07	0.1	0.749	0.791	FALSE	No_SigChange	5.11	5.15	5.07	0.08	0.807	0.837	FALSE	No_SigChange	Intergenic	B4|SINE|B4	-43563	NM_201373	Trim56	0.033473	0.545833	B4	B4	SINE	SINE
chr5	137189520	137189890	5.62	5.79	5.43	0.35	0.228	0.402	FALSE	No_SigChange	5.42	5.79	4.93	0.86	0.0106	0.0347	FALSE	No_SigChange	4.81	5.43	3.7	1.73	1.39e-05	7.46e-05	TRUE	SigDecrease	5.09	5.79	3.7	2.09	4.27e-08	2.44e-07	TRUE	SigDecrease	Intergenic	MTEa|LTR|ERVL-MaLR	-73498	NM_201373	Trim56	0.051491	0.572973	MTEa	ERVL-MaLR	LTR	LTR
chr5	137210790	137211680	7.39	7.6	7.14	0.46	0.0983	0.22	FALSE	No_SigChange	7.43	7.6	7.23	0.37	0.2	0.296	FALSE	No_SigChange	6.77	7.14	6.26	0.88	0.00169	0.00452	TRUE	SigDecrease	7.08	7.6	6.26	1.34	1.09e-07	5.73e-07	TRUE	SigDecrease	Intergenic	Intergenic	-77042	NM_009599	Ache	0.024747	0.561798	Intergenic	Intergenic	Intergenic	Other
chr5	137268510	137269040	6.1	6.5	5.56	0.93	0.00357	0.0171	FALSE	No_SigChange	6.29	6.49	6.04	0.45	0.195	0.29	FALSE	No_SigChange	5.19	5.56	4.69	0.87	0.0158	0.0296	FALSE	No_SigChange	5.86	6.49	4.69	1.81	3.78e-08	2.19e-07	TRUE	SigDecrease	Intergenic	Intergenic	-19502	NM_009599	Ache	0.024575	0.581132	Intergenic	Intergenic	Intergenic	Other
chr5	137286690	137288740	8.26	8.58	7.84	0.74	0.0028	0.014	FALSE	No_SigChange	8.3	8.58	7.96	0.62	0.0713	0.136	FALSE	No_SigChange	7.54	7.84	7.15	0.69	0.00528	0.0118	FALSE	No_SigChange	8.03	8.58	7.15	1.42	3.6e-07	1.69e-06	TRUE	SigDecrease	promoter-TSS	promoter-TSS (NM_009599)	-562	NM_009599	Ache	0.058565	0.622927	promoter-TSS	promoter-TSS	promoter-TSS	Other
chr5	137289010	137289560	6.71	7.23	5.89	1.34	1.1e-05	0.000148	TRUE	SigDecrease	6.69	7.23	5.81	1.42	2.49e-05	0.000334	TRUE	SigDecrease	5.32	5.89	4.37	1.52	2.76e-05	0.000135	TRUE	SigDecrease	6.42	7.23	4.37	2.85	1.63e-14	3.87e-13	TRUE	SigDecrease	intron	intron (NM_009599, intron 1 of 4)	1008	NM_009599	Ache	0.047359	0.598182	intron	intron	intron	Other
chr5	137290700	137290950	5.51	5.8	5.15	0.65	0.0272	0.0837	FALSE	No_SigChange	5.47	5.8	5.04	0.76	0.0124	0.0387	FALSE	No_SigChange	4.21	5.15	0.58	4.56	6.04e-11	1.47e-09	TRUE	SigDecrease	4.84	5.8	0.58	5.21	8.44e-15	2.14e-13	TRUE	SigDecrease	exon	exon (NM_009599, exon 2 of 5)	2548	NM_009599	Ache	0.032129	0.656	exon	exon	exon	Other
chr5	137293120	137295210	9.69	9.81	9.56	0.25	0.264	0.446	FALSE	No_SigChange	9.38	9.81	8.78	1.02	0.000414	0.00305	TRUE	SigDecrease	9.11	9.55	8.47	1.08	1.62e-05	8.53e-05	TRUE	SigDecrease	9.29	9.81	8.47	1.34	1.6e-08	1e-07	TRUE	SigDecrease	promoter-TSS	promoter-TSS (NM_027356)	-504	NM_027356	Ufsp1	0.048348	0.594258	promoter-TSS	promoter-TSS	promoter-TSS	Other
chr5	137306000	137306380	5.93	5.49	6.27	-0.77	0.0209	0.0685	FALSE	No_SigChange	4.75	5.49	3.13	2.36	0.00518	0.0205	FALSE	No_SigChange	5.68	6.26	4.67	1.59	2.13e-05	0.000108	TRUE	SigDecrease	5.14	5.49	4.67	0.82	0.0512	0.0736	FALSE	No_SigChange	intron	B2_Mm2|SINE|B2	1484	NM_001109909	Srrt	0.005277	0.4	B2_Mm2	B2	SINE	SINE
chr5	137307120	137308030	8.4	8.5	8.3	0.2	0.339	0.526	FALSE	No_SigChange	8.21	8.5	7.85	0.65	0.0406	0.0901	FALSE	No_SigChange	7.99	8.29	7.59	0.7	0.00366	0.00868	TRUE	SigDecrease	8.12	8.5	7.59	0.9	0.000653	0.0015	TRUE	SigDecrease	promoter-TSS	promoter-TSS (NM_001109910)	99	NM_001109909	Srrt	0.077008	0.615385	promoter-TSS	promoter-TSS	promoter-TSS	Other
chr5	137308580	137308780	4.77	5.35	3.81	1.54	0.000599	0.00405	TRUE	SigDecrease	4.58	5.35	2.86	2.49	2.65e-07	8.28e-06	TRUE	SigDecrease	4.14	3.8	4.41	-0.6	0.254	0.315	FALSE	No_SigChange	4.95	5.35	4.41	0.94	0.0141	0.0234	FALSE	No_SigChange	Intergenic	Intergenic	-1006	NM_001109910	Srrt	0	0.495	Intergenic	Intergenic	Intergenic	Other
chr5	137313640	137315910	8.89	9.12	8.63	0.49	0.0365	0.105	FALSE	No_SigChange	8.77	9.12	8.3	0.81	0.00427	0.0179	FALSE	No_SigChange	8.19	8.62	7.58	1.04	0.00024	0.000865	TRUE	SigDecrease	8.54	9.12	7.58	1.53	2.03e-08	1.25e-07	TRUE	SigDecrease	promoter-TSS	promoter-TSS (NM_011639)	-534	NM_011639	Trip6	0.035258	0.603524	promoter-TSS	promoter-TSS	promoter-TSS	Other
chr5	137333310	137334380	9.18	9.27	9.08	0.19	0.359	0.547	FALSE	No_SigChange	8.97	9.27	8.59	0.67	0.00896	0.0306	FALSE	No_SigChange	8.68	9.08	8.12	0.96	0.00027	0.000956	TRUE	SigDecrease	8.8	9.27	8.12	1.15	3.69e-06	1.4e-05	TRUE	SigDecrease	promoter-TSS	promoter-TSS (NM_031406)	-263	NM_031406	Slc12a9	0.055192	0.598131	promoter-TSS	promoter-TSS	promoter-TSS	Other
chr5	137338220	137338590	6.34	6.45	6.21	0.24	0.431	0.614	FALSE	No_SigChange	6.15	6.45	5.77	0.68	0.0655	0.128	FALSE	No_SigChange	5.86	6.21	5.39	0.82	0.00193	0.00508	TRUE	SigDecrease	6.01	6.45	5.39	1.06	0.00136	0.00289	TRUE	SigDecrease	Intergenic	Intergenic	-4823	NM_031406	Slc12a9	0.04607	0.472973	Intergenic	Intergenic	Intergenic	Other
chr5	137339240	137339990	6.94	7.24	6.56	0.68	0.00667	0.028	FALSE	No_SigChange	6.56	7.24	5.2	2.04	0.000976	0.00591	TRUE	SigDecrease	5.82	6.56	4.25	2.31	6.01e-10	1.13e-08	TRUE	SigDecrease	6.41	7.24	4.25	2.99	1.23e-16	4.65e-15	TRUE	SigDecrease	Intergenic	Intergenic	-6033	NM_031406	Slc12a9	0.029372	0.586667	Intergenic	Intergenic	Intergenic	Other
chr5	137348850	137350510	9.32	9.45	9.18	0.27	0.226	0.401	FALSE	No_SigChange	9.09	9.45	8.61	0.84	0.004	0.017	FALSE	No_SigChange	8.69	9.18	7.95	1.22	3.66e-06	2.36e-05	TRUE	SigDecrease	8.88	9.45	7.95	1.49	1.27e-08	8.14e-08	TRUE	SigDecrease	promoter-TSS	promoter-TSS (NM_010144)	-429	NM_001159571	Ephb4	0.056058	0.611446	promoter-TSS	promoter-TSS	promoter-TSS	Other
chr5	137351680	137352560	6.84	7.06	6.58	0.48	0.0448	0.122	FALSE	No_SigChange	6.66	7.06	6.12	0.94	0.00618	0.0233	FALSE	No_SigChange	6.18	6.58	5.64	0.94	0.0782	0.115	FALSE	No_SigChange	6.52	7.06	5.64	1.42	0.0111	0.0188	FALSE	No_SigChange	intron	intron (NM_001159571, intron 1 of 16)	2011	NM_010144	Ephb4	0.020478	0.569318	intron	intron	intron	Other
chr5	137370290	137370480	4.55	3.36	5.19	-1.83	7.2e-06	0.000104	TRUE	SigIncrease	2.81	3.36	1.91	1.45	0.055	0.112	FALSE	No_SigChange	4.24	5.19	0.32	4.87	3.38e-11	8.8e-10	TRUE	SigDecrease	2.52	3.36	0.32	3.03	0.00147	0.0031	TRUE	SigDecrease	intron	MTE2b|LTR|ERVL-MaLR	20276	NM_010144	Ephb4	0.015873	0.489474	MTE2b	ERVL-MaLR	LTR	LTR
chr5	137375690	137376980	7.93	8.16	7.66	0.5	0.0243	0.0767	FALSE	No_SigChange	7.8	8.16	7.32	0.84	0.00649	0.0242	FALSE	No_SigChange	7.05	7.66	5.95	1.71	2.28e-08	2.76e-07	TRUE	SigDecrease	7.44	8.16	5.95	2.21	3.21e-12	4.58e-11	TRUE	SigDecrease	Intergenic	Intergenic	26226	NM_010144	Ephb4	0.010861	0.518605	Intergenic	Intergenic	Intergenic	Other
chr5	137381100	137381680	6.61	6.55	6.67	-0.12	0.624	0.771	FALSE	No_SigChange	6.41	6.55	6.25	0.3	0.322	0.427	FALSE	No_SigChange	6.42	6.67	6.13	0.54	0.0384	0.0628	FALSE	No_SigChange	6.36	6.55	6.13	0.42	0.0882	0.12	FALSE	No_SigChange	intron	B3|SINE|B2	31281	NM_010144	Ephb4	0.022453	0.506897	B3	B2	SINE	SINE
chr5	137394430	137394670	5.4	5.64	5.11	0.53	0.0718	0.174	FALSE	No_SigChange	4.91	5.63	3.36	2.28	1.52e-07	5.23e-06	TRUE	SigDecrease	4.63	5.11	3.91	1.2	0.00123	0.00345	TRUE	SigDecrease	5.01	5.63	3.91	1.73	5.55e-06	2.03e-05	TRUE	SigDecrease	exon	exon (NM_011741, exon 72 of 88)	44441	NM_010144	Ephb4	0.020921	0.575	exon	exon	exon	Other
chr5	137485510	137485880	5.41	5.44	5.38	0.06	0.923	0.96	FALSE	No_SigChange	5.28	5.44	5.09	0.35	0.432	0.536	FALSE	No_SigChange	4.69	5.38	3.32	2.06	1.55e-06	1.12e-05	TRUE	SigDecrease	4.74	5.44	3.32	2.12	0.0121	0.0204	FALSE	No_SigChange	intron	intron (NM_007942, intron 1 of 4)	121	NM_007942	Epo	0.03252	0.581081	intron	intron	intron	Other
chr5	137501680	137503240	10.09	10.16	10.01	0.15	0.385	0.572	FALSE	No_SigChange	9.91	10.16	9.61	0.56	0.0377	0.0854	FALSE	No_SigChange	9.75	10.01	9.42	0.59	0.00783	0.0164	FALSE	No_SigChange	9.84	10.16	9.42	0.74	0.000549	0.00128	TRUE	SigDecrease	promoter-TSS	promoter-TSS (NM_028753)	-31	NM_028753	Pop7	0.062219	0.601282	promoter-TSS	promoter-TSS	promoter-TSS	Other
chr5	137509940	137510900	8.12	8.09	8.15	-0.06	0.821	0.901	FALSE	No_SigChange	7.83	8.09	7.51	0.58	0.0758	0.142	FALSE	No_SigChange	7.83	8.15	7.41	0.73	0.00374	0.00884	TRUE	SigDecrease	7.79	8.09	7.41	0.68	0.0137	0.0228	FALSE	No_SigChange	Intergenic	CpG	-7991	NM_028753	Pop7	0.115746	0.732292	CpG	CpG	CpG	Other
chr5	137518430	137518780	5.99	5.88	6.08	-0.2	0.454	0.635	FALSE	No_SigChange	5.51	5.88	5	0.88	0.0181	0.0505	FALSE	No_SigChange	5.54	6.08	4.66	1.42	1.38e-06	1.01e-05	TRUE	SigDecrease	5.39	5.88	4.66	1.22	0.000117	0.00032	TRUE	SigDecrease	promoter-TSS	promoter-TSS (NM_031408)	-275	NM_031408	Gigyf1	0.008596	0.548571	promoter-TSS	promoter-TSS	promoter-TSS	Other
chr5	137526220	137526620	5.47	5.89	4.87	1.02	0.00141	0.0081	TRUE	SigDecrease	5.17	5.89	3.64	2.25	2.44e-07	7.74e-06	TRUE	SigDecrease	4.13	4.87	2.52	2.35	2.75e-05	0.000135	TRUE	SigDecrease	5.03	5.89	2.52	3.37	2.35e-11	2.75e-10	TRUE	SigDecrease	3'UTR	3' UTR (NM_031408, exon 24 of 24)	6809	NM_010312	Gnb2	0.022556	0.6325	3'UTR	3'UTR	3'UTR	Other
chr5	137530640	137532120	8.09	8.4	7.68	0.73	0.000922	0.00573	TRUE	SigDecrease	8.1	8.4	7.72	0.69	0.0457	0.0982	FALSE	No_SigChange	7.16	7.68	6.35	1.33	6.47e-06	3.86e-05	TRUE	SigDecrease	7.71	8.4	6.35	2.05	2.63e-11	3.06e-10	TRUE	SigDecrease	intron	CpG	1849	NM_010312	Gnb2	0.064233	0.664865	CpG	CpG	CpG	Other
chr5	137532840	137533890	8.81	8.91	8.7	0.22	0.26	0.44	FALSE	No_SigChange	8.73	8.91	8.53	0.39	0.15	0.237	FALSE	No_SigChange	8.47	8.7	8.2	0.5	0.0307	0.0519	FALSE	No_SigChange	8.6	8.91	8.2	0.71	0.00188	0.00386	TRUE	SigDecrease	promoter-TSS	promoter-TSS (NM_010312)	-136	NM_010312	Gnb2	0.051478	0.580952	promoter-TSS	promoter-TSS	promoter-TSS	Other
chr5	137553230	137554150	7.97	8.17	7.75	0.42	0.0261	0.0809	FALSE	No_SigChange	7.83	8.17	7.39	0.78	0.00777	0.0276	FALSE	No_SigChange	7.31	7.74	6.69	1.05	1.88e-05	9.68e-05	TRUE	SigDecrease	7.61	8.17	6.69	1.47	7.18e-09	4.87e-08	TRUE	SigDecrease	intron	CpG	135	NM_031404	Actl6b	0.054407	0.596739	CpG	CpG	CpG	Other
chr5	137568960	137570040	6.67	7.1	6.06	1.03	9.07e-05	0.000857	TRUE	SigDecrease	7.1	7.09	7.1	-0.01	0.974	0.983	FALSE	No_SigChange	6.45	6.06	6.76	-0.7	0.00638	0.0138	FALSE	No_SigChange	6.93	7.09	6.76	0.34	0.168	0.212	FALSE	No_SigChange	promoter-TSS	promoter-TSS (NM_015799)	-351	NM_015799	Tfr2	0.024096	0.558333	promoter-TSS	promoter-TSS	promoter-TSS	Other
chr5	137574640	137575030	5.89	6.35	5.21	1.14	0.000117	0.00105	TRUE	SigDecrease	5.98	6.35	5.49	0.86	0.0137	0.0414	FALSE	No_SigChange	5.07	5.21	4.93	0.28	0.442	0.507	FALSE	No_SigChange	5.81	6.35	4.93	1.42	3.35e-05	0.000104	TRUE	SigDecrease	exon	exon (NM_015799, exon 8 of 20)	4984	NM_015799	Tfr2	0.069409	0.607692	exon	exon	exon	Other
chr5	137583640	137584020	5.42	5.72	5.03	0.69	0.02	0.0662	FALSE	No_SigChange	5.28	5.72	4.66	1.06	0.00215	0.0107	FALSE	No_SigChange	4.55	5.03	3.83	1.2	0.0026	0.00652	TRUE	SigDecrease	5.06	5.72	3.83	1.89	4.45e-08	2.54e-07	TRUE	SigDecrease	intron	intron (NM_001289511, intron 17 of 18)	13979	NM_015799	Tfr2	0.044855	0.584211	intron	intron	intron	Other
chr5	137584990	137585260	5.27	5.27	5.27	0	1	1	FALSE	No_SigChange	4.84	5.27	4.25	1.02	0.012	0.0376	FALSE	No_SigChange	4.85	5.26	4.27	1	0.00693	0.0148	FALSE	No_SigChange	4.85	5.26	4.27	1	0.0088	0.0153	FALSE	No_SigChange	intron	intron (NM_001289511, intron 18 of 18)	15274	NM_015799	Tfr2	0.022305	0.488889	intron	intron	intron	Other
chr5	137596580	137597380	6.85	7	6.68	0.33	0.16	0.314	FALSE	No_SigChange	6.64	7	6.16	0.84	0.00827	0.0289	FALSE	No_SigChange	6.33	6.67	5.88	0.8	0.00736	0.0156	FALSE	No_SigChange	6.54	7	5.88	1.12	0.0004	0.000967	TRUE	SigDecrease	3'UTR	3' UTR (NM_030037, exon 6 of 6)	3728	NM_001254762	Mospd3	0.041302	0.58125	3'UTR	3'UTR	3'UTR	Other
chr5	137600350	137601380	9.4	9.51	9.27	0.25	0.225	0.399	FALSE	No_SigChange	9.26	9.51	8.95	0.56	0.0322	0.0764	FALSE	No_SigChange	9.11	9.27	8.93	0.34	0.152	0.203	FALSE	No_SigChange	9.25	9.51	8.93	0.58	0.00719	0.0128	FALSE	No_SigChange	promoter-TSS	promoter-TSS (NM_001254762)	-157	NM_001254762	Mospd3	0.054422	0.573786	promoter-TSS	promoter-TSS	promoter-TSS	Other
chr5	137608120	137609170	7.48	7.94	6.81	1.13	5.72e-06	8.56e-05	TRUE	SigDecrease	7.36	7.94	6.4	1.54	2.17e-05	0.000298	TRUE	SigDecrease	6.17	6.8	5.01	1.79	0.00968	0.0196	FALSE	No_SigChange	7.11	7.94	5.01	2.93	1.62e-05	5.35e-05	TRUE	SigDecrease	intron	intron (NM_008788, intron 3 of 8)	2759	NM_008788	Pcolce	0.039085	0.615238	intron	intron	intron	Other
chr5	137610450	137611010	6.14	6.48	5.69	0.78	0.00388	0.0183	FALSE	No_SigChange	6.11	6.47	5.61	0.86	0.0128	0.0395	FALSE	No_SigChange	5.1	5.69	4.09	1.6	2.6e-06	1.76e-05	TRUE	SigDecrease	5.73	6.47	4.09	2.39	5.07e-12	6.92e-11	TRUE	SigDecrease	intron	intron (NM_008788, intron 1 of 8)	674	NM_008788	Pcolce	0.026834	0.591071	intron	intron	intron	Other
chr5	137613530	137613990	5.65	5.99	5.2	0.79	0.00927	0.0364	FALSE	No_SigChange	6.02	5.99	6.04	-0.05	0.897	0.927	FALSE	No_SigChange	4.64	5.2	3.73	1.47	0.00256	0.00642	TRUE	SigDecrease	5.26	5.99	3.73	2.26	9.65e-08	5.12e-07	TRUE	SigDecrease	exon	exon (NM_027708, exon 9 of 10)	-2356	NM_008788	Pcolce	0.023965	0.584783	exon	exon	exon	Other
chr5	137628240	137629750	10.25	10.34	10.15	0.19	0.282	0.465	FALSE	No_SigChange	10.06	10.34	9.72	0.62	0.0134	0.0409	FALSE	No_SigChange	9.86	10.14	9.5	0.64	0.00489	0.0111	FALSE	No_SigChange	9.98	10.34	9.5	0.84	5.97e-05	0.000174	TRUE	SigDecrease	promoter-TSS	promoter-TSS (NM_001168652)	-128	NM_146164	Lrch4	0.049702	0.578146	promoter-TSS	promoter-TSS	promoter-TSS	Other
chr5	137630290	137630880	5.89	6.63	4.34	2.29	0.000409	0.00297	TRUE	SigDecrease	6.16	6.62	5.48	1.14	0.00254	0.0122	FALSE	No_SigChange	3.54	4.34	1.58	2.75	0.000161	0.000616	TRUE	SigDecrease	5.67	6.62	1.58	5.04	6.65e-23	9.54e-21	TRUE	SigDecrease	intron	intron (NR_033148, intron 1 of 21)	1462	NR_033148	Gm20605	0.005093	0.545763	intron	intron	intron	Other
chr5	137641020	137641760	7.86	7.8	7.91	-0.11	0.683	0.813	FALSE	No_SigChange	7.33	7.8	6.64	1.16	0.000311	0.00244	TRUE	SigDecrease	7.44	7.91	6.74	1.17	2.32e-05	0.000116	TRUE	SigDecrease	7.37	7.8	6.74	1.06	0.000299	0.000743	TRUE	SigDecrease	promoter-TSS	promoter-TSS (NM_001081962)	-83	NM_001081962	Sap25	0.040595	0.6	promoter-TSS	promoter-TSS	promoter-TSS	Other
chr5	137644170	137646020	8.44	8.75	8.04	0.71	0.00213	0.0113	FALSE	No_SigChange	8.3	8.75	7.64	1.1	0.00111	0.0065	TRUE	SigDecrease	7.34	8.04	5.91	2.13	1.01e-12	3.97e-11	TRUE	SigDecrease	7.94	8.75	5.91	2.83	5.93e-22	6.97e-20	TRUE	SigDecrease	exon	exon (NM_010571, exon 1 of 2)	619	NM_010571	Irs3	0.047052	0.593514	exon	exon	exon	Other
chr5	137649930	137650390	6.88	6.94	6.83	0.11	0.659	0.796	FALSE	No_SigChange	6.5	6.94	5.86	1.07	0.00345	0.0153	FALSE	No_SigChange	6.21	6.82	5.13	1.7	8.43e-11	1.97e-09	TRUE	SigDecrease	6.3	6.94	5.13	1.81	7.26e-10	6.16e-09	TRUE	SigDecrease	TTS	TTS (NM_178162)	-4446	NM_010571	Irs3	0.03268	0.541304	TTS	TTS	TTS	Other
chr5	137652530	137652750	5.42	5.55	5.28	0.27	0.362	0.55	FALSE	No_SigChange	5.17	5.55	4.67	0.87	0.02	0.0543	FALSE	No_SigChange	5.07	5.27	4.83	0.44	0.195	0.251	FALSE	No_SigChange	5.23	5.54	4.83	0.71	0.021	0.0332	FALSE	No_SigChange	intron	intron (NM_178162, intron 10 of 11)	-6926	NM_010571	Irs3	0.004566	0.531818	intron	intron	intron	Other
chr5	137671900	137672230	5.74	6.4	4.48	1.93	4.41e-09	1.87e-07	TRUE	SigDecrease	6.08	6.4	5.67	0.73	0.0444	0.0962	FALSE	No_SigChange	3.54	4.47	0	4.47	2.14e-07	1.96e-06	TRUE	SigDecrease	5.42	6.4	0	6.4	3.42e-16	1.18e-14	TRUE	SigDecrease	intron	intron (NM_145566, intron 1 of 4)	12552	NM_178162	Agfg2	0.012158	0.539394	intron	intron	intron	Other
chr5	137684040	137685180	9.24	9.3	9.18	0.11	0.57	0.731	FALSE	No_SigChange	8.98	9.3	8.59	0.71	0.00487	0.0196	FALSE	No_SigChange	8.84	9.18	8.38	0.8	0.000564	0.00179	TRUE	SigDecrease	8.91	9.3	8.38	0.91	2.92e-05	9.14e-05	TRUE	SigDecrease	promoter-TSS	promoter-TSS (NM_178162)	7	NM_178162	Agfg2	0.065847	0.614035	promoter-TSS	promoter-TSS	promoter-TSS	Other
chr5	137706960	137707670	5.93	6.21	5.59	0.62	0.031	0.0925	FALSE	No_SigChange	6.64	6.21	6.98	-0.77	0.00529	0.0208	FALSE	No_SigChange	5.96	5.59	6.26	-0.67	0.0167	0.0311	FALSE	No_SigChange	6.23	6.21	6.26	-0.05	0.836	0.862	FALSE	No_SigChange	Intergenic	Intergenic	-22622	NM_145566	Agfg2	0.016925	0.54507	Intergenic	Intergenic	Intergenic	Other
chr5	137720750	137721610	7.1	7.12	7.08	0.03	0.897	0.946	FALSE	No_SigChange	6.96	7.11	6.79	0.32	0.336	0.44	FALSE	No_SigChange	6.7	7.08	6.17	0.91	0.00131	0.00365	TRUE	SigDecrease	6.72	7.11	6.17	0.94	0.00402	0.0076	TRUE	SigDecrease	Intergenic	ERVB7_1-LTR_MM|LTR|ERVK	18818	NM_175521	Nyap1	0.030268	0.539535	ERVB7_1-LTR_MM	ERVK	LTR	LTR
chr5	137731480	137732050	6.36	6.72	5.88	0.84	0.0764	0.183	FALSE	No_SigChange	6.15	6.72	5.18	1.54	1.58e-05	0.000231	TRUE	SigDecrease	5.1	5.87	3.28	2.59	1.49e-10	3.27e-09	TRUE	SigDecrease	5.85	6.72	3.28	3.43	7.08e-18	3.51e-16	TRUE	SigDecrease	exon	exon (NM_175521, exon 6 of 6)	8233	NM_175521	Nyap1	0.038664	0.615789	exon	exon	exon	Other
chr5	137734240	137734630	6.11	6.16	6.06	0.1	0.701	0.825	FALSE	No_SigChange	5.36	6.16	3.39	2.77	6.08e-15	3.81e-12	TRUE	SigDecrease	5.41	6.06	4.19	1.87	6.05e-08	6.54e-07	TRUE	SigDecrease	5.49	6.16	4.19	1.97	2.44e-09	1.83e-08	TRUE	SigDecrease	intron	intron (NM_175521, intron 3 of 5)	5563	NM_175521	Nyap1	0.002571	0.551282	intron	intron	intron	Other
chr5	137737710	137737890	4.23	3.81	4.55	-0.75	0.142	0.288	FALSE	No_SigChange	3.66	3.81	3.49	0.31	0.62	0.705	FALSE	No_SigChange	3.73	4.55	1.58	2.97	2.75e-06	1.84e-05	TRUE	SigDecrease	3.09	3.8	1.58	2.22	0.0076	0.0135	FALSE	No_SigChange	intron	intron (NM_175521, intron 2 of 5)	2198	NM_175521	Nyap1	0.011173	0.616667	intron	intron	intron	Other
chr5	137740660	137742070	9.1	9.13	9.07	0.06	0.794	0.885	FALSE	No_SigChange	8.91	9.12	8.65	0.48	0.105	0.181	FALSE	No_SigChange	8.75	9.06	8.34	0.72	0.00348	0.00833	TRUE	SigDecrease	8.79	9.12	8.34	0.78	0.00191	0.00391	TRUE	SigDecrease	Intergenic	CpG	-1367	NM_175521	Nyap1	0.062456	0.668794	CpG	CpG	CpG	Other
chr5	137745520	137746710	9.07	9.17	8.96	0.21	0.364	0.552	FALSE	No_SigChange	8.77	9.17	8.21	0.97	0.00195	0.00998	TRUE	SigDecrease	8.63	8.96	8.2	0.76	0.0027	0.00673	TRUE	SigDecrease	8.77	9.17	8.2	0.98	9.78e-05	0.000272	TRUE	SigDecrease	5'UTR	5' UTR (NM_029805, exon 1 of 6)	146	NM_023910	Tsc22d4	0.036165	0.59916	5'UTR	5'UTR	5'UTR	Other
chr5	137747530	137747860	5.61	6.2	4.58	1.62	4.1e-06	6.47e-05	TRUE	SigDecrease	5.7	6.2	4.92	1.28	0.00293	0.0135	FALSE	No_SigChange	3.96	4.58	2.86	1.73	0.0023	0.00586	TRUE	SigDecrease	5.34	6.2	2.86	3.35	4.12e-05	0.000125	TRUE	SigDecrease	exon	exon (NM_029805, exon 2 of 6)	1726	NM_023910	Tsc22d4	0.030395	0.654545	exon	exon	exon	Other
chr5	137757240	137757700	6.59	6.78	6.37	0.41	0.0777	0.185	FALSE	No_SigChange	6.42	6.78	5.92	0.86	0.00804	0.0283	FALSE	No_SigChange	5.86	6.37	5.04	1.33	4.88e-06	3.03e-05	TRUE	SigDecrease	6.16	6.78	5.04	1.74	9.72e-09	6.42e-08	TRUE	SigDecrease	intron	intron (NM_023910, intron 3 of 4)	11501	NM_023910	Tsc22d4	0.008715	0.536957	intron	intron	intron	Other
chr5	137759870	137760520	7.98	8.07	7.87	0.2	0.377	0.564	FALSE	No_SigChange	7.75	8.07	7.33	0.74	0.0232	0.0603	FALSE	No_SigChange	7.55	7.87	7.14	0.73	0.00101	0.00292	TRUE	SigDecrease	7.68	8.07	7.14	0.93	0.000181	0.000473	TRUE	SigDecrease	TTS	TTS (NM_023910)	14226	NM_023910	Tsc22d4	0.010786	0.573846	TTS	TTS	TTS	Other
chr5	137764840	137765090	4.37	5.1	2.86	2.24	7.14e-07	1.47e-05	TRUE	SigDecrease	4.42	5.1	3.13	1.97	0.000489	0.00347	TRUE	SigDecrease	2.36	2.86	1.58	1.27	0.132	0.179	FALSE	No_SigChange	4.22	5.1	1.58	3.51	8.72e-10	7.29e-09	TRUE	SigDecrease	intron	intron (NM_029805, intron 5 of 5)	-13953	NM_027242	Ppp1r35	0.016064	0.48	intron	intron	intron	Other
chr5	137766340	137766650	5.86	5.82	5.9	-0.08	0.757	0.862	FALSE	No_SigChange	5.33	5.82	4.6	1.22	0.00476	0.0193	FALSE	No_SigChange	5.51	5.9	4.99	0.91	0.00345	0.00828	TRUE	SigDecrease	5.46	5.82	4.99	0.83	0.00772	0.0136	FALSE	No_SigChange	intron	B3A|SINE|B2	-12423	NM_027242	Ppp1r35	0.006472	0.429032	B3A	B2	SINE	SINE
chr5	137770720	137771130	6.35	6.4	6.29	0.11	0.667	0.802	FALSE	No_SigChange	6.02	6.4	5.49	0.91	0.149	0.236	FALSE	No_SigChange	5.9	6.29	5.36	0.94	0.00116	0.00329	TRUE	SigDecrease	5.97	6.4	5.36	1.05	0.000793	0.00178	TRUE	SigDecrease	Intergenic	Intergenic	-7993	NM_027242	Ppp1r35	0.00489	0.429268	Intergenic	Intergenic	Intergenic	Other
chr5	137776330	137776880	7.2	7.19	7.21	-0.02	0.931	0.965	FALSE	No_SigChange	6.86	7.19	6.43	0.76	0.0288	0.0705	FALSE	No_SigChange	6.77	7.21	6.14	1.07	0.00107	0.00306	TRUE	SigDecrease	6.76	7.19	6.14	1.05	0.00205	0.00417	TRUE	SigDecrease	Intergenic	Intergenic	-2313	NM_027242	Ppp1r35	0.01275	0.525455	Intergenic	Intergenic	Intergenic	Other
chr5	137778470	137779950	9.02	9.14	8.89	0.25	0.264	0.445	FALSE	No_SigChange	8.7	9.14	8.06	1.08	0.000564	0.00387	TRUE	SigDecrease	8.45	8.89	7.81	1.07	5.56e-05	0.000247	TRUE	SigDecrease	8.62	9.14	7.81	1.32	1.48e-06	6.12e-06	TRUE	SigDecrease	exon	exon (NM_027242, exon 1 of 4)	292	NM_027242	Ppp1r35	0.083164	0.641892	exon	exon	exon	Other
chr5	137785500	137788180	10.41	10.49	10.33	0.16	0.357	0.544	FALSE	No_SigChange	10.24	10.49	9.94	0.54	0.0378	0.0856	FALSE	No_SigChange	10.09	10.33	9.81	0.52	0.0178	0.0327	FALSE	No_SigChange	10.19	10.49	9.81	0.68	0.00102	0.00224	TRUE	SigDecrease	promoter-TSS	promoter-TSS (NM_144913)	-139	NM_144913	Mepce	0.072415	0.590672	promoter-TSS	promoter-TSS	promoter-TSS	Other
chr5	137933730	137934530	7.03	6.6	7.36	-0.76	0.000908	0.00566	TRUE	SigIncrease	6.23	6.6	5.74	0.86	0.00808	0.0284	FALSE	No_SigChange	6.84	7.36	6.02	1.34	2.85e-06	1.9e-05	TRUE	SigDecrease	6.34	6.6	6.02	0.58	0.0707	0.0983	FALSE	No_SigChange	Intergenic	RLTR13D6|LTR|ERVK	-12511	NM_007819	Cyp3a13	0.010013	0.4375	RLTR13D6	ERVK	LTR	LTR
chr5	138084970	138085380	7.25	7.41	7.07	0.35	0.118	0.252	FALSE	No_SigChange	6.95	7.41	6.27	1.14	0.000981	0.00593	TRUE	SigDecrease	6.91	7.06	6.74	0.32	0.164	0.216	FALSE	No_SigChange	7.11	7.41	6.74	0.67	0.00317	0.00616	TRUE	SigDecrease	promoter-TSS	promoter-TSS (NM_029869)	91	NM_029869	Zkscan1	0.06846	0.614634	promoter-TSS	promoter-TSS	promoter-TSS	Other
chr5	138116510	138117530	8.27	8.29	8.24	0.05	0.814	0.898	FALSE	No_SigChange	7.89	8.29	7.34	0.96	0.000533	0.0037	TRUE	SigDecrease	7.81	8.24	7.18	1.06	0.000131	0.000515	TRUE	SigDecrease	7.84	8.29	7.18	1.11	5.95e-05	0.000174	TRUE	SigDecrease	intron	CpG	115	NM_001044704	Zscan21	0.047105	0.522549	CpG	CpG	CpG	Other
chr5	138137990	138138360	6	5.79	6.19	-0.4	0.101	0.225	FALSE	No_SigChange	5.3	5.79	4.55	1.23	0.000143	0.00133	TRUE	SigDecrease	5.76	6.19	5.15	1.04	0.000184	0.000688	TRUE	SigDecrease	5.5	5.79	5.15	0.64	0.0397	0.0587	FALSE	No_SigChange	Intergenic	Intergenic	17569	NM_019747	Zfp113	0.01626	0.445946	Intergenic	Intergenic	Intergenic	Other
chr5	138155290	138156110	9.06	9.12	8.99	0.12	0.541	0.708	FALSE	No_SigChange	8.72	9.12	8.18	0.94	0.0015	0.00817	TRUE	SigDecrease	8.65	8.99	8.2	0.79	0.000768	0.00232	TRUE	SigDecrease	8.73	9.12	8.2	0.91	5.4e-06	1.98e-05	TRUE	SigDecrease	promoter-TSS	promoter-TSS (NM_019747)	44	NM_019747	Zfp113	0.04884	0.556098	promoter-TSS	promoter-TSS	promoter-TSS	Other
chr5	138160380	138161450	8.42	8.48	8.35	0.14	0.506	0.679	FALSE	No_SigChange	8.17	8.48	7.76	0.73	0.012	0.0377	FALSE	No_SigChange	8.09	8.34	7.77	0.57	0.0199	0.0361	FALSE	No_SigChange	8.17	8.48	7.77	0.71	0.00326	0.00631	TRUE	SigDecrease	promoter-TSS	promoter-TSS (NM_012002)	-187	NM_012002	Cops6	0.033676	0.51028	promoter-TSS	promoter-TSS	promoter-TSS	Other
chr5	138163180	138164280	7.65	7.75	7.53	0.22	0.324	0.511	FALSE	No_SigChange	7.13	7.75	6.02	1.73	3.62e-09	2.4e-07	TRUE	SigDecrease	6.83	7.53	5.39	2.14	2.15e-05	0.000109	TRUE	SigDecrease	7	7.75	5.39	2.36	1.46e-05	4.88e-05	TRUE	SigDecrease	TTS	TTS (NM_008568)	1674	NR_029787	Mir25	0.017288	0.501818	TTS	TTS	TTS	Other
chr5	138165000	138166230	7.63	7.9	7.31	0.59	0.0184	0.062	FALSE	No_SigChange	7.18	7.9	5.67	2.22	9.16e-13	2.6e-10	TRUE	SigDecrease	6.56	7.31	4.89	2.41	2.28e-16	2.34e-14	TRUE	SigDecrease	7.07	7.9	4.89	3	5.73e-20	4.52e-18	TRUE	SigDecrease	promoter-TSS	promoter-TSS (NR_029749)	-5	NR_029749	Mir93	0.019528	0.541463	promoter-TSS	promoter-TSS	promoter-TSS	Other
chr5	138170880	138172680	10.38	10.46	10.29	0.18	0.336	0.523	FALSE	No_SigChange	10.14	10.46	9.73	0.73	0.00424	0.0178	FALSE	No_SigChange	9.91	10.28	9.4	0.88	0.000216	0.00079	TRUE	SigDecrease	10.02	10.46	9.4	1.06	2.61e-06	1.02e-05	TRUE	SigDecrease	promoter-TSS	promoter-TSS (NM_021392)	82	NM_008568	Mcm7	0.063924	0.577222	promoter-TSS	promoter-TSS	promoter-TSS	Other
chr5	138186890	138188170	8.69	8.72	8.66	0.05	0.811	0.896	FALSE	No_SigChange	8.46	8.71	8.15	0.57	0.0477	0.101	FALSE	No_SigChange	8.41	8.66	8.11	0.55	0.0251	0.0437	FALSE	No_SigChange	8.44	8.71	8.11	0.6	0.0199	0.0317	FALSE	No_SigChange	promoter-TSS	promoter-TSS (NM_178612)	-5	NM_178612	Cnpy4	0.032838	0.491406	promoter-TSS	promoter-TSS	promoter-TSS	Other
chr5	138194060	138195150	8.44	8.58	8.27	0.31	0.161	0.314	FALSE	No_SigChange	8.22	8.58	7.72	0.86	0.00395	0.0169	FALSE	No_SigChange	7.82	8.27	7.16	1.11	6.66e-05	0.000288	TRUE	SigDecrease	8.04	8.58	7.16	1.43	3.16e-07	1.5e-06	TRUE	SigDecrease	TTS	TTS (NM_178612)	291	NM_177878	Mblac1	0.063361	0.60367	TTS	TTS	TTS	Other
chr5	138222100	138222480	5.77	6.02	5.46	0.56	0.0585	0.15	FALSE	No_SigChange	5.37	6.02	4.17	1.85	1.48e-06	3.38e-05	TRUE	SigDecrease	4.95	5.46	4.17	1.29	0.00114	0.00323	TRUE	SigDecrease	5.37	6.02	4.17	1.85	3.53e-07	1.66e-06	TRUE	SigDecrease	Intergenic	B3|SINE|B2	-3614	NM_001013773	Nxpe5	0.007916	0.436842	B3	B2	SINE	SINE
chr5	138255300	138256220	8.98	9.05	8.91	0.14	0.485	0.662	FALSE	No_SigChange	8.77	9.05	8.42	0.63	0.0208	0.0557	FALSE	No_SigChange	8.58	8.91	8.16	0.75	0.00141	0.00388	TRUE	SigDecrease	8.67	9.05	8.16	0.89	6.17e-05	0.00018	TRUE	SigDecrease	5'UTR	5' UTR (NM_001081108, exon 1 of 4)	278	NM_001081108	Lamtor4	0.043526	0.542391	5'UTR	5'UTR	5'UTR	Other
chr5	138263540	138264260	7.65	7.72	7.57	0.15	0.508	0.681	FALSE	No_SigChange	7.38	7.72	6.93	0.79	0.00153	0.00831	TRUE	SigDecrease	7.15	7.57	6.57	1	0.000147	0.000568	TRUE	SigDecrease	7.26	7.72	6.57	1.15	1.07e-05	3.69e-05	TRUE	SigDecrease	promoter-TSS	promoter-TSS (NR_045821)	-145	NR_045821	6330418K02Rik	0.08484	0.661111	promoter-TSS	promoter-TSS	promoter-TSS	Other
chr5	138272310	138273050	7.17	7.36	6.94	0.42	0.0492	0.131	FALSE	No_SigChange	6.76	7.36	5.72	1.64	2.26e-06	4.76e-05	TRUE	SigDecrease	6.34	6.94	5.29	1.64	5.77e-12	1.86e-10	TRUE	SigDecrease	6.67	7.36	5.29	2.07	8.1e-15	2.07e-13	TRUE	SigDecrease	promoter-TSS	promoter-TSS (NM_001033416)	74	NM_001033416	Gal3st4	0.020298	0.52027	promoter-TSS	promoter-TSS	promoter-TSS	Other
chr5	138275360	138275930	6.67	6.96	6.3	0.66	0.00697	0.029	FALSE	No_SigChange	6.38	6.96	5.39	1.57	1.97e-07	6.46e-06	TRUE	SigDecrease	5.48	6.3	3.39	2.91	2.93e-05	0.000142	TRUE	SigDecrease	6.08	6.96	3.39	3.57	1.51e-06	6.23e-06	TRUE	SigDecrease	intron	CpG	-2891	NM_001033416	Gal3st4	0.050967	0.614035	CpG	CpG	CpG	Other
chr5	138279710	138280730	9.52	9.52	9.52	0	0.987	0.994	FALSE	No_SigChange	9.33	9.52	9.1	0.42	0.113	0.191	FALSE	No_SigChange	9.37	9.52	9.21	0.31	0.136	0.184	FALSE	No_SigChange	9.37	9.52	9.21	0.31	0.121	0.159	FALSE	No_SigChange	promoter-TSS	promoter-TSS (NM_172412)	-283	NM_172412	Gpc2	0.074583	0.607843	promoter-TSS	promoter-TSS	promoter-TSS	Other
chr5	138441300	138442020	8.29	8.29	8.28	0	0.983	0.991	FALSE	No_SigChange	7.99	8.29	7.61	0.67	0.0118	0.0372	FALSE	No_SigChange	7.95	8.28	7.51	0.77	0.00171	0.00457	TRUE	SigDecrease	7.95	8.29	7.51	0.78	0.000844	0.00189	TRUE	SigDecrease	intron	CpG	184	NM_028130	Zfp157	0.059805	0.609722	CpG	CpG	CpG	Other
chr5	138619310	138620050	8.34	8.38	8.3	0.08	0.686	0.815	FALSE	No_SigChange	8.12	8.37	7.81	0.56	0.044	0.0956	FALSE	No_SigChange	7.98	8.3	7.58	0.72	0.00175	0.00467	TRUE	SigDecrease	8.03	8.37	7.58	0.79	0.000607	0.0014	TRUE	SigDecrease	promoter-TSS	promoter-TSS (NM_001163797)	63	NM_013844	Zfp68	0.05548	0.574324	promoter-TSS	promoter-TSS	promoter-TSS	Other
chr5	138622600	138623300	8.1	8.18	8.02	0.16	0.456	0.637	FALSE	No_SigChange	7.83	8.17	7.39	0.79	0.00377	0.0163	FALSE	No_SigChange	7.69	8.02	7.28	0.74	0.00144	0.00394	TRUE	SigDecrease	7.79	8.17	7.28	0.9	0.00015	0.0004	TRUE	SigDecrease	promoter-TSS	promoter-TSS (NM_183025)	91	NM_183025	A430033K04Rik	0.038627	0.577143	promoter-TSS	promoter-TSS	promoter-TSS	Other
chr5	138656790	138657000	4.98	5.23	4.67	0.56	0.0806	0.19	FALSE	No_SigChange	4.77	5.23	4.09	1.14	0.0168	0.0479	FALSE	No_SigChange	4.29	4.67	3.78	0.89	0.0267	0.0461	FALSE	No_SigChange	4.68	5.23	3.78	1.45	6.28e-05	0.000182	TRUE	SigDecrease	Intergenic	Intergenic	34036	NM_183025	A430033K04Rik	0.004785	0.414286	Intergenic	Intergenic	Intergenic	Other
chr5	138694390	138694820	4.58	5.22	3.43	1.79	1.15e-05	0.000154	TRUE	SigDecrease	5.29	5.22	5.36	-0.14	0.683	0.759	FALSE	No_SigChange	4.16	3.42	4.64	-1.22	0.0218	0.0388	FALSE	No_SigChange	4.96	5.22	4.64	0.57	0.169	0.214	FALSE	No_SigChange	Intergenic	Intergenic	-60476	NM_030565	Fam20c	0.009324	0.525581	Intergenic	Intergenic	Intergenic	Other
chr5	138753970	138756350	9.47	9.48	9.46	0.01	0.949	0.974	FALSE	No_SigChange	9.12	9.48	8.65	0.82	0.00252	0.0121	FALSE	No_SigChange	9.01	9.46	8.34	1.12	0.000127	0.000503	TRUE	SigDecrease	9.02	9.47	8.34	1.13	7.61e-05	0.000217	TRUE	SigDecrease	promoter-TSS	promoter-TSS (NM_030565)	79	NM_030565	Fam20c	0.08533	0.659664	promoter-TSS	promoter-TSS	promoter-TSS	Other
chr5	138819670	138820180	6.05	6.37	5.63	0.74	0.00893	0.0353	FALSE	No_SigChange	6.16	6.37	5.91	0.46	0.141	0.226	FALSE	No_SigChange	5.16	5.63	4.46	1.17	0.000551	0.00175	TRUE	SigDecrease	5.71	6.37	4.46	1.91	4.82e-08	2.73e-07	TRUE	SigDecrease	promoter-TSS	promoter-TSS (NM_001195128)	-155	NM_001195128	Gm5294	0.047151	0.621569	promoter-TSS	promoter-TSS	promoter-TSS	Other
chr5	138820790	138821570	6.63	7	6.13	0.87	0.000805	0.00514	TRUE	SigDecrease	6.66	7	6.22	0.78	0.00591	0.0226	FALSE	No_SigChange	5.7	6.13	5.1	1.03	0.000962	0.00281	TRUE	SigDecrease	6.34	7	5.1	1.9	4.61e-10	4.08e-09	TRUE	SigDecrease	intron	CpG	1100	NM_001195128	Gm5294	0.073171	0.639744	CpG	CpG	CpG	Other
chr5	138848010	138848500	6.76	6.83	6.68	0.15	0.466	0.645	FALSE	No_SigChange	6.67	6.83	6.5	0.33	0.23	0.329	FALSE	No_SigChange	6.5	6.68	6.28	0.4	0.0806	0.118	FALSE	No_SigChange	6.58	6.83	6.28	0.55	0.0144	0.0238	FALSE	No_SigChange	Intergenic	Intergenic	28175	NM_001195128	Gm5294	0.01636	0.54898	Intergenic	Intergenic	Intergenic	Other
chr5	138857390	138857620	5.32	5.63	4.92	0.71	0.0158	0.0552	FALSE	No_SigChange	5.24	5.63	4.71	0.91	0.0102	0.0335	FALSE	No_SigChange	4.37	4.92	3.49	1.43	0.00189	0.00497	TRUE	SigDecrease	4.92	5.63	3.49	2.14	9.98e-07	4.28e-06	TRUE	SigDecrease	Intergenic	Intergenic	37425	NM_001195128	Gm5294	0.008734	0.543478	Intergenic	Intergenic	Intergenic	Other
chr5	138898520	138898910	5.45	5.98	4.58	1.4	0.0131	0.0476	FALSE	No_SigChange	5.97	5.98	5.95	0.03	0.938	0.957	FALSE	No_SigChange	4.37	4.58	4.13	0.45	0.375	0.44	FALSE	No_SigChange	5.33	5.98	4.13	1.85	9.57e-06	3.32e-05	TRUE	SigDecrease	Intergenic	Intergenic	78635	NM_001195128	Gm5294	0.023136	0.592308	Intergenic	Intergenic	Intergenic	Other
chr5	138932380	138932890	5.85	6.28	5.25	1.03	7.01e-05	0.000694	TRUE	SigDecrease	5.87	6.28	5.29	0.98	0.00179	0.00932	TRUE	SigDecrease	4.95	5.25	4.57	0.68	0.036	0.0594	FALSE	No_SigChange	5.66	6.28	4.57	1.71	3.49e-09	2.54e-08	TRUE	SigDecrease	Intergenic	Intergenic	62318	NM_008808	Pdgfa	0.031434	0.592157	Intergenic	Intergenic	Intergenic	Other
chr5	138978250	138978740	5.59	6.07	4.87	1.2	0.000253	0.002	TRUE	SigDecrease	5.59	6.07	4.87	1.2	0.000335	0.00259	TRUE	SigDecrease	4.26	4.87	3.17	1.7	0.00032	0.00111	TRUE	SigDecrease	5.25	6.07	3.17	2.9	1.01e-12	1.61e-11	TRUE	SigDecrease	intron	intron (NM_008808, intron 5 of 5)	16458	NM_008808	Pdgfa	0.0409	0.604082	intron	intron	intron	Other
chr5	138991540	138992170	6.91	6.9	6.92	-0.02	0.909	0.952	FALSE	No_SigChange	6.35	6.9	5.48	1.42	1.11e-06	2.66e-05	TRUE	SigDecrease	6.43	6.92	5.69	1.23	0.0151	0.0286	FALSE	No_SigChange	6.41	6.9	5.69	1.21	0.000562	0.00131	TRUE	SigDecrease	intron	intron (NM_008808, intron 2 of 5)	3098	NM_008808	Pdgfa	0.006359	0.539683	intron	intron	intron	Other
chr5	138992770	138998410	10.6	10.8	10.38	0.42	0.056	0.145	FALSE	No_SigChange	10.43	10.8	9.93	0.86	0.00273	0.0128	FALSE	No_SigChange	9.96	10.38	9.37	1.01	0.00014	0.000547	TRUE	SigDecrease	10.25	10.8	9.37	1.43	1.29e-08	8.27e-08	TRUE	SigDecrease	promoter-TSS	promoter-TSS (NM_008808)	-637	NM_008808	Pdgfa	0.075013	0.648759	promoter-TSS	promoter-TSS	promoter-TSS	Other
chr5	139010710	139010860	1.64	2.39	0	2.39	0.0498	0.133	FALSE	No_SigChange	3.81	2.39	4.51	-2.12	0.00375	0.0162	FALSE	No_SigChange	1.17	0	1.81	-1.81	0.181	0.236	FALSE	No_SigChange	2.13	2.39	1.81	0.58	0.573	0.626	FALSE	No_SigChange	Intergenic	Intergenic	-15832	NM_008808	Pdgfa	0.013423	0.573333	Intergenic	Intergenic	Intergenic	Other
chr5	139033470	139034230	6.7	6.93	6.43	0.51	0.0282	0.0858	FALSE	No_SigChange	6.98	6.93	7.04	-0.1	0.688	0.762	FALSE	No_SigChange	6.06	6.42	5.56	0.86	0.00121	0.00342	TRUE	SigDecrease	6.4	6.93	5.56	1.37	2.04e-07	1.01e-06	TRUE	SigDecrease	intron	intron (NM_001253890, intron 9 of 10)	-38897	NM_008808	Pdgfa	0.013175	0.571053	intron	intron	intron	Other
chr5	139064650	139065030	5.76	5.98	5.5	0.48	0.0647	0.161	FALSE	No_SigChange	5.69	5.98	5.33	0.65	0.0907	0.162	FALSE	No_SigChange	5.72	5.5	5.91	-0.41	0.144	0.194	FALSE	No_SigChange	5.94	5.97	5.91	0.07	0.814	0.843	FALSE	No_SigChange	intron	Lx8|LINE|L1	64912	NM_008923	Prkar1b	0.015831	0.5	Lx8	L1	LINE	LINE
chr5	139069960	139070250	4.91	2.64	5.75	-3.11	2.49e-14	5.07e-12	TRUE	SigIncrease	3.04	2.64	3.36	-0.71	0.313	0.418	FALSE	No_SigChange	5.54	5.75	5.28	0.47	0.0948	0.135	FALSE	No_SigChange	4.5	2.64	5.28	-2.64	1.25e-09	1e-08	TRUE	SigIncrease	intron	intron (NM_001253890, intron 4 of 10)	59647	NM_008923	Prkar1b	0.013841	0.503448	intron	intron	intron	Other
chr5	139129190	139130010	7.17	7.33	6.99	0.33	0.142	0.289	FALSE	No_SigChange	6.99	7.32	6.55	0.77	0.0057	0.022	FALSE	No_SigChange	6.47	6.99	5.64	1.35	3.64e-07	3.14e-06	TRUE	SigDecrease	6.72	7.32	5.64	1.68	4.8e-11	5.27e-10	TRUE	SigDecrease	intron	CpG	152	NM_008923	Prkar1b	0.079365	0.690244	CpG	CpG	CpG	Other
chr5	139149330	139150940	10.18	10.22	10.14	0.08	0.653	0.792	FALSE	No_SigChange	9.98	10.22	9.69	0.54	0.0274	0.068	FALSE	No_SigChange	9.9	10.14	9.61	0.53	0.0267	0.046	FALSE	No_SigChange	9.95	10.22	9.61	0.61	0.00444	0.00832	TRUE	SigDecrease	promoter-TSS	promoter-TSS (NM_001081265)	-88	NM_001081265	Heatr2	0.086389	0.662112	promoter-TSS	promoter-TSS	promoter-TSS	Other
chr5	139167430	139168080	6.04	5.39	6.48	-1.09	0.0326	0.096	FALSE	No_SigChange	4.46	5.39	1	4.39	1.97e-10	2.14e-08	TRUE	SigDecrease	5.77	6.48	4.32	2.16	0.00931	0.019	FALSE	No_SigChange	4.95	5.39	4.32	1.07	0.266	0.32	FALSE	No_SigChange	intron	PB1D10|SINE|Alu	17532	NM_001081265	Heatr2	0.006163	0.436923	PB1D10	Alu	SINE	SINE
chr5	139178930	139179320	6.08	6.01	6.14	-0.14	0.565	0.727	FALSE	No_SigChange	5.66	6	5.21	0.79	0.00795	0.0281	FALSE	No_SigChange	5.78	6.14	5.29	0.85	0.0026	0.00651	TRUE	SigDecrease	5.69	6	5.29	0.71	0.0115	0.0194	FALSE	No_SigChange	intron	intron (NM_001081265, intron 10 of 12)	-21512	NM_001256117	Sun1	0.020566	0.538462	intron	intron	intron	Other
chr5	139197050	139197400	5.48	5.71	5.22	0.49	0.11	0.239	FALSE	No_SigChange	5.1	5.71	4.02	1.68	9.06e-06	0.000147	TRUE	SigDecrease	4.68	5.22	3.83	1.38	0.000332	0.00114	TRUE	SigDecrease	5.05	5.71	3.83	1.87	2.54e-07	1.23e-06	TRUE	SigDecrease	Intergenic	Intergenic	-3412	NM_001256117	Sun1	0.014327	0.537143	Intergenic	Intergenic	Intergenic	Other
chr5	139199950	139201360	9.57	9.57	9.58	-0.02	0.935	0.967	FALSE	No_SigChange	9.25	9.56	8.84	0.73	0.00732	0.0264	FALSE	No_SigChange	9.27	9.58	8.88	0.7	0.00269	0.0067	TRUE	SigDecrease	9.26	9.56	8.88	0.68	0.00159	0.00332	TRUE	SigDecrease	promoter-TSS	promoter-TSS (NM_001256115)	18	NM_024451	Sun1	0.083747	0.638298	promoter-TSS	promoter-TSS	promoter-TSS	Other
chr5	139209330	139209540	4.78	4.34	5.12	-0.78	0.0179	0.0608	FALSE	No_SigChange	4.01	4.34	3.58	0.75	0.106	0.182	FALSE	No_SigChange	4.56	5.12	3.64	1.47	9.15e-05	0.000378	TRUE	SigDecrease	4.03	4.34	3.64	0.69	0.116	0.153	FALSE	No_SigChange	intron	intron (NM_024451, intron 1 of 22)	-5723	NM_001256116	Sun1	0.019139	0.514286	intron	intron	intron	Other
chr5	139211660	139211890	4.09	0.32	5.03	-4.71	2.04e-10	1.31e-08	TRUE	SigIncrease	1.95	0.32	2.7	-2.38	0.0235	0.061	FALSE	No_SigChange	4.29	5.03	2.7	2.33	4.79e-07	4e-06	TRUE	SigDecrease	1.95	0.32	2.7	-2.38	0.0291	0.0445	FALSE	No_SigChange	intron	intron (NM_024451, intron 1 of 22)	-3383	NM_001256116	Sun1	0.030568	0.443478	intron	intron	intron	Other
chr5	139251760	139253140	10.07	10.14	10	0.14	0.477	0.655	FALSE	No_SigChange	9.87	10.14	9.53	0.61	0.016	0.0462	FALSE	No_SigChange	9.75	10	9.45	0.55	0.0167	0.031	FALSE	No_SigChange	9.83	10.14	9.45	0.7	0.00111	0.00241	TRUE	SigDecrease	5'UTR	5' UTR (NM_026269, exon 1 of 9)	126	NM_026269	Get4	0.074692	0.631884	5'UTR	5'UTR	5'UTR	Other
chr5	139282140	139282660	6.88	6.81	6.95	-0.15	0.549	0.715	FALSE	No_SigChange	6.61	6.81	6.39	0.41	0.14	0.225	FALSE	No_SigChange	6.57	6.95	6.05	0.9	0.000567	0.0018	TRUE	SigDecrease	6.48	6.8	6.05	0.75	0.00522	0.00962	TRUE	SigDecrease	intron	intron (NM_172723, intron 4 of 10)	28903	NM_001163316	Get4	0.038536	0.559615	intron	intron	intron	Other
chr5	139283940	139284190	4.61	2.09	5.48	-3.4	1.21e-10	8.27e-09	TRUE	SigIncrease	2.43	2.09	2.7	-0.61	0.496	0.595	FALSE	No_SigChange	5.35	5.48	5.2	0.28	0.424	0.489	FALSE	No_SigChange	4.36	2.08	5.2	-3.11	5.19e-08	2.92e-07	TRUE	SigIncrease	intron	(CA)n|Simple_repeat|Simple_repeat	30568	NM_001163316	Get4	0.040161	0.564	(CA)n	Simple_repeat	Simple_repeat	Other
chr5	139317400	139318470	7.34	7.4	7.28	0.12	0.567	0.729	FALSE	No_SigChange	7.2	7.4	6.97	0.43	0.147	0.233	FALSE	No_SigChange	6.97	7.28	6.57	0.7	0.00774	0.0163	FALSE	No_SigChange	7.05	7.4	6.57	0.83	0.00163	0.00339	TRUE	SigDecrease	intron	intron (NM_172723, intron 1 of 10)	7529	NM_172723	Adap1	0.023386	0.549533	intron	intron	intron	Other
chr5	139324720	139326090	8.5	8.51	8.49	0.02	0.926	0.962	FALSE	No_SigChange	8.18	8.51	7.75	0.76	0.00841	0.0293	FALSE	No_SigChange	8	8.49	7.26	1.23	1.28e-06	9.44e-06	TRUE	SigDecrease	8.02	8.51	7.26	1.25	4.09e-07	1.9e-06	TRUE	SigDecrease	promoter-TSS	promoter-TSS (NM_172723)	59	NM_172723	Adap1	0.089116	0.667153	promoter-TSS	promoter-TSS	promoter-TSS	Other
chr5	139331720	139332130	5.97	6.11	5.82	0.29	0.362	0.55	FALSE	No_SigChange	5.78	6.11	5.36	0.75	0.0385	0.0868	FALSE	No_SigChange	5.47	5.82	5.02	0.8	0.0115	0.0227	FALSE	No_SigChange	5.67	6.11	5.02	1.09	0.00305	0.00595	TRUE	SigDecrease	Intergenic	Intergenic	-6461	NM_172723	Adap1	0.01956	0.531707	Intergenic	Intergenic	Intergenic	Other
chr5	139343990	139344610	6.56	6.61	6.5	0.11	0.649	0.79	FALSE	No_SigChange	6.08	6.61	5.24	1.38	0.000184	0.00162	TRUE	SigDecrease	5.94	6.5	5.01	1.49	1.62e-07	1.55e-06	TRUE	SigDecrease	6.02	6.61	5.01	1.6	3.56e-07	1.67e-06	TRUE	SigDecrease	intron	intron (NM_197980, intron 1 of 2)	866	NM_197980	Cox19	0.017771	0.537097	intron	intron	intron	Other
chr5	139344920	139345700	8.2	8.35	8.03	0.32	0.154	0.306	FALSE	No_SigChange	8	8.35	7.54	0.81	0.00336	0.015	FALSE	No_SigChange	7.54	8.03	6.79	1.24	1.28e-06	9.46e-06	TRUE	SigDecrease	7.77	8.35	6.79	1.56	1.61e-08	1.01e-07	TRUE	SigDecrease	promoter-TSS	promoter-TSS (NM_197980)	-144	NM_197980	Cox19	0.04878	0.579487	promoter-TSS	promoter-TSS	promoter-TSS	Other
chr5	139353560	139353860	5.72	5.54	5.88	-0.34	0.228	0.403	FALSE	No_SigChange	5.06	5.54	4.34	1.2	0.00252	0.0121	FALSE	No_SigChange	4.99	5.88	2.25	3.63	9.16e-15	6.35e-13	TRUE	SigDecrease	4.68	5.54	2.25	3.29	3.64e-11	4.1e-10	TRUE	SigDecrease	intron	intron (NM_001160265, intron 1 of 8)	1093	NM_001160265	Cyp2w1	0.016722	0.543333	intron	intron	intron	Other
chr5	139355270	139355740	6.73	6.93	6.5	0.44	0.0925	0.211	FALSE	No_SigChange	6.43	6.93	5.67	1.27	0.000249	0.00206	TRUE	SigDecrease	6.05	6.49	5.4	1.09	0.000107	0.000433	TRUE	SigDecrease	6.36	6.93	5.4	1.53	4.73e-09	3.34e-08	TRUE	SigDecrease	intron	intron (NM_001160265, intron 4 of 8)	2888	NM_001160265	Cyp2w1	0.034115	0.595745	intron	intron	intron	Other
chr5	139358690	139358840	4.55	4.75	4.3	0.45	0.228	0.403	FALSE	No_SigChange	4.25	4.75	3.46	1.29	0.00913	0.0311	FALSE	No_SigChange	3.9	4.3	3.36	0.94	0.0502	0.0787	FALSE	No_SigChange	4.22	4.75	3.36	1.4	0.00433	0.00812	TRUE	SigDecrease	TTS	TTS (NM_028469)	6148	NM_001160265	Cyp2w1	0	0.56	TTS	TTS	TTS	Other
chr5	139364290	139364790	6.68	6.8	6.56	0.24	0.367	0.555	FALSE	No_SigChange	6.54	6.8	6.23	0.57	0.0777	0.145	FALSE	No_SigChange	6.5	6.56	6.45	0.11	0.66	0.711	FALSE	No_SigChange	6.63	6.8	6.45	0.35	0.241	0.293	FALSE	No_SigChange	intron	intron (NM_028469, intron 2 of 4)	5205	NR_029768	Mir339	0.018036	0.58	intron	intron	intron	Other
chr5	139371840	139372540	7.86	7.94	7.76	0.18	0.417	0.602	FALSE	No_SigChange	7.55	7.94	7.01	0.93	0.00147	0.00806	TRUE	SigDecrease	7.53	7.76	7.26	0.5	0.0348	0.0576	FALSE	No_SigChange	7.64	7.94	7.26	0.68	0.00327	0.00632	TRUE	SigDecrease	intron	CpG	-2445	NR_029768	Mir339	0.064378	0.617143	CpG	CpG	CpG	Other
chr5	139380300	139381020	7.99	8.06	7.92	0.15	0.501	0.676	FALSE	No_SigChange	7.78	8.06	7.44	0.62	0.0529	0.109	FALSE	No_SigChange	7.6	7.91	7.19	0.72	0.00161	0.00434	TRUE	SigDecrease	7.69	8.06	7.19	0.87	0.000455	0.00108	TRUE	SigDecrease	promoter-TSS	promoter-TSS (NM_030258)	-7	NM_030258	Gpr146	0.097357	0.677778	promoter-TSS	promoter-TSS	promoter-TSS	Other
chr5	139391210	139391380	4.41	3.25	5.04	-1.8	0.0201	0.0663	FALSE	No_SigChange	2.67	3.25	1.7	1.55	0.0841	0.154	FALSE	No_SigChange	4.21	5.04	2	3.04	1.24e-08	1.63e-07	TRUE	SigDecrease	2.75	3.25	2	1.25	0.156	0.199	FALSE	No_SigChange	intron	intron (NM_001038703, intron 1 of 1)	1391	NM_001038703	Gpr146	0.017751	0.623529	intron	intron	intron	Other
chr5	139398380	139398790	6.19	6.32	6.05	0.27	0.219	0.391	FALSE	No_SigChange	5.87	6.32	5.21	1.11	0.000146	0.00136	TRUE	SigDecrease	5.56	6.05	4.81	1.24	0.0001	0.00041	TRUE	SigDecrease	5.75	6.32	4.81	1.51	2.31e-06	9.19e-06	TRUE	SigDecrease	intron	intron (NM_028469, intron 2 of 4)	-7802	NM_177000	C130050O18Rik	0.00978	0.529268	intron	intron	intron	Other
chr5	139417130	139417690	6.1	5.58	6.48	-0.9	0.000776	0.005	TRUE	SigIncrease	5.58	5.58	5.58	-0.01	0.979	0.986	FALSE	No_SigChange	6.63	6.47	6.77	-0.3	0.198	0.253	FALSE	No_SigChange	6.3	5.58	6.77	-1.2	1.24e-05	4.21e-05	TRUE	SigIncrease	intron	intron (NM_028469, intron 2 of 4)	-5769	NM_029771	Gper1	0.008945	0.564286	intron	intron	intron	Other
chr5	139460170	139460890	8.52	8.48	8.56	-0.08	0.704	0.827	FALSE	No_SigChange	8.27	8.48	8.03	0.45	0.102	0.178	FALSE	No_SigChange	8.24	8.55	7.85	0.7	0.00321	0.00779	TRUE	SigDecrease	8.2	8.48	7.85	0.63	0.00845	0.0148	FALSE	No_SigChange	promoter-TSS	promoter-TSS (NM_028469)	4	NM_028469	3110082I17Rik	0.058414	0.598611	promoter-TSS	promoter-TSS	promoter-TSS	Other
chr5	139484260	139485000	8.73	8.85	8.6	0.25	0.165	0.321	FALSE	No_SigChange	8.62	8.85	8.34	0.51	0.0391	0.0877	FALSE	No_SigChange	8.43	8.6	8.23	0.37	0.0847	0.123	FALSE	No_SigChange	8.57	8.85	8.23	0.62	0.00172	0.00357	TRUE	SigDecrease	promoter-TSS	promoter-TSS (NM_133349)	-139	NM_133349	Zfand2a	0.051421	0.567568	promoter-TSS	promoter-TSS	promoter-TSS	Other
chr5	139497100	139497310	3.36	2.32	3.95	-1.63	0.0188	0.0631	FALSE	No_SigChange	3.3	2.32	3.88	-1.56	0.0292	0.0711	FALSE	No_SigChange	4.74	3.95	5.25	-1.3	0.00165	0.00443	TRUE	SigIncrease	4.43	2.32	5.25	-2.93	7.36e-09	4.98e-08	TRUE	SigIncrease	Intergenic	B3|SINE|B2	-12714	NM_133349	Zfand2a	0.014354	0.461905	B3	B2	SINE	SINE
chr5	139505220	139505490	6.12	6.02	6.21	-0.2	0.479	0.656	FALSE	No_SigChange	5.78	6.02	5.5	0.52	0.137	0.221	FALSE	No_SigChange	5.78	6.21	5.17	1.04	0.000834	0.00249	TRUE	SigDecrease	5.65	6.01	5.17	0.85	0.00639	0.0115	FALSE	No_SigChange	Intergenic	Intergenic	-18396	NR_040701	4930500L23Rik	0.033457	0.592593	Intergenic	Intergenic	Intergenic	Other
chr5	139506360	139506570	6.33	6.56	6.05	0.51	0.0304	0.0912	FALSE	No_SigChange	6.12	6.56	5.48	1.08	5e-05	0.000581	TRUE	SigDecrease	5.57	6.05	4.83	1.22	0.000138	0.00054	TRUE	SigDecrease	5.94	6.56	4.83	1.73	1.32e-08	8.45e-08	TRUE	SigDecrease	Intergenic	ZP3AR|Satellite|Satellite	-17286	NR_040701	4930500L23Rik	0.023923	0.552381	ZP3AR	Satellite	Satellite	Other
chr5	139535320	139536660	7.61	7.98	7.1	0.88	0.000135	0.00119	TRUE	SigDecrease	7.64	7.98	7.2	0.78	0.00937	0.0316	FALSE	No_SigChange	6.43	7.1	5.14	1.96	0.000383	0.00129	TRUE	SigDecrease	7.17	7.98	5.14	2.84	7.05e-07	3.11e-06	TRUE	SigDecrease	intron	intron (NR_040701, intron 2 of 3)	-7908	NM_013702	Uncx	0.040329	0.538806	intron	intron	intron	Other
chr5	139540240	139541180	7.75	8.02	7.41	0.6	0.028	0.0855	FALSE	No_SigChange	7.63	8.01	7.11	0.9	0.0113	0.0361	FALSE	No_SigChange	6.99	7.41	6.38	1.03	0.00023	0.000835	TRUE	SigDecrease	7.42	8.01	6.38	1.63	3.4e-09	2.47e-08	TRUE	SigDecrease	intron	CpG	-3188	NM_013702	Uncx	0.067093	0.625532	CpG	CpG	CpG	Other
chr5	139541640	139542320	6.43	6.73	6.04	0.68	0.00807	0.0326	FALSE	No_SigChange	6.31	6.73	5.73	1	0.0131	0.0402	FALSE	No_SigChange	5.29	6.04	3.61	2.43	6.59e-11	1.59e-09	TRUE	SigDecrease	5.88	6.73	3.61	3.11	2.05e-16	7.43e-15	TRUE	SigDecrease	TTS	TTS (NR_040701)	-1918	NM_013702	Uncx	0.023564	0.530882	TTS	TTS	TTS	Other
chr5	139542770	139544940	8.72	8.97	8.41	0.56	0.0421	0.117	FALSE	No_SigChange	8.48	8.97	7.72	1.25	0.000277	0.00223	TRUE	SigDecrease	7.81	8.41	6.77	1.64	0.00429	0.00991	TRUE	SigDecrease	8.26	8.97	6.77	2.2	0.000297	0.00074	TRUE	SigDecrease	promoter-TSS	promoter-TSS (NM_013702)	-43	NM_013702	Uncx	0.067773	0.615668	promoter-TSS	promoter-TSS	promoter-TSS	Other
chr5	139545860	139549100	9.57	9.84	9.23	0.6	0.0118	0.0438	FALSE	No_SigChange	9.42	9.84	8.83	1.01	0.00252	0.0121	FALSE	No_SigChange	8.75	9.23	8.03	1.2	1.31e-05	7.1e-05	TRUE	SigDecrease	9.2	9.84	8.03	1.8	1.09e-09	8.93e-09	TRUE	SigDecrease	exon	exon (NM_013702, exon 3 of 3)	3582	NM_013702	Uncx	0.062056	0.615123	exon	exon	exon	Other
chr5	139551370	139554060	8.7	9.07	8.21	0.86	0.00026	0.00205	TRUE	SigDecrease	8.73	9.07	8.29	0.78	0.011	0.0356	FALSE	No_SigChange	7.68	8.21	6.84	1.37	3.65e-08	4.19e-07	TRUE	SigDecrease	8.35	9.07	6.84	2.23	1.96e-15	5.68e-14	TRUE	SigDecrease	Intergenic	Intergenic	8817	NM_013702	Uncx	0.043139	0.557249	Intergenic	Intergenic	Intergenic	Other
chr5	139555690	139556240	6.26	6.48	6.01	0.46	0.0805	0.19	FALSE	No_SigChange	5.9	6.47	4.93	1.54	8.04e-06	0.000134	TRUE	SigDecrease	5.26	6.01	3.64	2.37	0.00136	0.00376	TRUE	SigDecrease	5.66	6.47	3.64	2.83	0.00013	0.000352	TRUE	SigDecrease	Intergenic	Intergenic	12067	NM_013702	Uncx	0.007286	0.525455	Intergenic	Intergenic	Intergenic	Other
chr5	139557780	139558700	6.86	7.23	6.35	0.88	0.000878	0.00551	TRUE	SigDecrease	6.76	7.23	6.04	1.19	0.000227	0.00192	TRUE	SigDecrease	5.62	6.35	4.09	2.26	5.08e-11	1.26e-09	TRUE	SigDecrease	6.38	7.23	4.09	3.14	7.06e-24	1.27e-21	TRUE	SigDecrease	Intergenic	Intergenic	14342	NM_013702	Uncx	0.047878	0.622826	Intergenic	Intergenic	Intergenic	Other
chr5	139559020	139559410	5.61	5.94	5.18	0.76	0.0219	0.0708	FALSE	No_SigChange	5.55	5.94	5	0.94	0.0216	0.0572	FALSE	No_SigChange	4.53	5.18	3.32	1.86	4.4e-06	2.77e-05	TRUE	SigDecrease	5.16	5.94	3.32	2.62	8.79e-10	7.34e-09	TRUE	SigDecrease	Intergenic	Intergenic	15317	NM_013702	Uncx	0.017995	0.538462	Intergenic	Intergenic	Intergenic	Other
chr5	139585260	139585610	4.95	5.45	4.17	1.28	0.000267	0.0021	TRUE	SigDecrease	5.17	5.45	4.82	0.63	0.089	0.16	FALSE	No_SigChange	3.37	4.17	1.46	2.71	1.99e-05	0.000102	TRUE	SigDecrease	4.54	5.45	1.46	3.99	3.26e-12	4.64e-11	TRUE	SigDecrease	Intergenic	Intergenic	41537	NM_013702	Uncx	0.04298	0.517143	Intergenic	Intergenic	Intergenic	Other
chr5	139599000	139599720	6.8	7.12	6.4	0.72	0.00707	0.0294	FALSE	No_SigChange	6.86	7.11	6.54	0.58	0.117	0.197	FALSE	No_SigChange	5.88	6.4	5.07	1.33	0.000188	0.000701	TRUE	SigDecrease	6.43	7.11	5.07	2.05	1.98e-08	1.22e-07	TRUE	SigDecrease	Intergenic	Intergenic	55462	NM_013702	Uncx	0.025035	0.576389	Intergenic	Intergenic	Intergenic	Other
chr5	139659250	139659580	5.4	5.83	4.81	1.02	0.00148	0.00842	TRUE	SigDecrease	5.34	5.82	4.6	1.23	0.000906	0.00558	TRUE	SigDecrease	4.29	4.8	3.49	1.31	0.00279	0.00692	TRUE	SigDecrease	5.09	5.82	3.49	2.33	4.21e-10	3.76e-09	TRUE	SigDecrease	Intergenic	Intergenic	76918	NM_174850	Micall2	0.039514	0.609091	Intergenic	Intergenic	Intergenic	Other
chr5	139668390	139668780	6.81	7.01	6.58	0.43	0.0547	0.142	FALSE	No_SigChange	6.74	7.01	6.42	0.59	0.0424	0.0931	FALSE	No_SigChange	6.22	6.57	5.74	0.83	0.000371	0.00125	TRUE	SigDecrease	6.51	7.01	5.74	1.27	1.31e-06	5.48e-06	TRUE	SigDecrease	Intergenic	Intergenic	67748	NM_174850	Micall2	0.064267	0.605128	Intergenic	Intergenic	Intergenic	Other
chr5	139669590	139669780	4.61	4.83	4.36	0.48	0.227	0.402	FALSE	No_SigChange	4.65	4.83	4.44	0.39	0.394	0.499	FALSE	No_SigChange	4.42	4.36	4.49	-0.14	0.724	0.768	FALSE	No_SigChange	4.67	4.83	4.49	0.34	0.399	0.457	FALSE	No_SigChange	Intergenic	Intergenic	66648	NM_174850	Micall2	0.021164	0.589474	Intergenic	Intergenic	Intergenic	Other
chr5	139683120	139683540	5.8	6.21	5.22	1	0.00322	0.0157	FALSE	No_SigChange	5.67	6.21	4.78	1.43	0.000534	0.00371	TRUE	SigDecrease	4.43	5.22	2.58	2.63	8e-07	6.24e-06	TRUE	SigDecrease	5.32	6.21	2.58	3.63	1.87e-14	4.37e-13	TRUE	SigDecrease	Intergenic	Intergenic	53003	NM_174850	Micall2	0.004773	0.595238	Intergenic	Intergenic	Intergenic	Other
chr5	139686790	139688060	8.46	8.56	8.34	0.23	0.295	0.48	FALSE	No_SigChange	8.38	8.56	8.17	0.39	0.16	0.249	FALSE	No_SigChange	8.01	8.34	7.58	0.76	0.00386	0.00907	TRUE	SigDecrease	8.15	8.56	7.58	0.98	2.43e-05	7.74e-05	TRUE	SigDecrease	Intergenic	Intergenic	48908	NM_174850	Micall2	0.027581	0.562205	Intergenic	Intergenic	Intergenic	Other
chr5	139690790	139691030	5.13	4.52	5.56	-1.04	0.00221	0.0116	FALSE	No_SigChange	3.96	4.52	3.04	1.48	0.00628	0.0236	FALSE	No_SigChange	5.21	5.56	4.74	0.82	0.0102	0.0204	FALSE	No_SigChange	4.64	4.52	4.74	-0.22	0.565	0.618	FALSE	No_SigChange	Intergenic	Intergenic	45423	NM_174850	Micall2	0.025105	0.5	Intergenic	Intergenic	Intergenic	Other
chr5	139702900	139703290	5.97	5.73	6.18	-0.45	0.0997	0.223	FALSE	No_SigChange	5.71	5.73	5.69	0.03	0.921	0.945	FALSE	No_SigChange	5.72	6.18	5.05	1.12	1.78e-05	9.27e-05	TRUE	SigDecrease	5.43	5.73	5.05	0.67	0.0361	0.0539	FALSE	No_SigChange	Intergenic	Intergenic	33238	NM_174850	Micall2	0.005141	0.541026	Intergenic	Intergenic	Intergenic	Other
chr5	139717690	139718050	5.96	5.98	5.94	0.04	0.865	0.927	FALSE	No_SigChange	5.69	5.98	5.33	0.65	0.0331	0.0777	FALSE	No_SigChange	5.53	5.93	4.96	0.97	0.00106	0.00304	TRUE	SigDecrease	5.56	5.97	4.96	1.01	0.00135	0.00288	TRUE	SigDecrease	intron	intron (NM_174850, intron 4 of 16)	18463	NM_174850	Micall2	0.002786	0.522222	intron	intron	intron	Other
chr5	139722810	139723130	5.4	5.52	5.26	0.27	0.407	0.592	FALSE	No_SigChange	5.26	5.52	4.94	0.58	0.124	0.205	FALSE	No_SigChange	5.7	5.25	6.04	-0.78	0.00612	0.0133	FALSE	No_SigChange	5.8	5.52	6.04	-0.52	0.0726	0.101	FALSE	No_SigChange	intron	intron (NM_174850, intron 1 of 16)	13363	NM_174850	Micall2	0.015674	0.528125	intron	intron	intron	Other
chr5	139735940	139736890	8.69	8.84	8.52	0.32	0.128	0.268	FALSE	No_SigChange	8.52	8.84	8.1	0.74	0.0126	0.039	FALSE	No_SigChange	8.33	8.52	8.11	0.41	0.0815	0.119	FALSE	No_SigChange	8.52	8.84	8.11	0.73	0.000977	0.00215	TRUE	SigDecrease	promoter-TSS	promoter-TSS (NM_174850)	-82	NM_174850	Micall2	0.054795	0.603158	promoter-TSS	promoter-TSS	promoter-TSS	Other
chr5	139745770	139746230	7.23	7.29	7.17	0.12	0.573	0.733	FALSE	No_SigChange	6.85	7.29	6.21	1.08	5.34e-05	0.000613	TRUE	SigDecrease	6.59	7.17	5.61	1.55	9.89e-10	1.76e-08	TRUE	SigDecrease	6.68	7.29	5.61	1.68	2e-12	2.98e-11	TRUE	SigDecrease	Intergenic	B3|SINE|B2	-9667	NM_174850	Micall2	0.010893	0.563043	B3	B2	SINE	SINE
chr5	139750610	139750990	5.9	5.98	5.81	0.17	0.567	0.728	FALSE	No_SigChange	5.64	5.98	5.19	0.79	0.0131	0.0402	FALSE	No_SigChange	5.41	5.81	4.86	0.95	0.00642	0.0139	FALSE	No_SigChange	5.53	5.98	4.86	1.12	0.00181	0.00373	TRUE	SigDecrease	TTS	TTS (NM_026748)	-14467	NM_174850	Micall2	0	0.563158	TTS	TTS	TTS	Other
chr5	139754800	139755270	6.74	6.62	6.85	-0.22	0.386	0.573	FALSE	No_SigChange	6.12	6.62	5.35	1.27	8.85e-05	0.000914	TRUE	SigDecrease	6.24	6.84	5.17	1.67	5.4e-10	1.03e-08	TRUE	SigDecrease	6.07	6.62	5.17	1.45	1.89e-06	7.65e-06	TRUE	SigDecrease	exon	exon (NM_026748, exon 40 of 47)	-18702	NM_174850	Micall2	0.03838	0.634043	exon	exon	exon	Other
chr5	139764450	139764710	6.22	6.15	6.28	-0.13	0.574	0.734	FALSE	No_SigChange	5.53	6.15	4.41	1.74	7.91e-07	2.02e-05	TRUE	SigDecrease	5.81	6.28	5.1	1.18	1.82e-05	9.43e-05	TRUE	SigDecrease	5.72	6.15	5.1	1.05	0.000139	0.000372	TRUE	SigDecrease	intron	intron (NM_026748, intron 19 of 46)	11098	NM_026748	Ints1	0.023166	0.611538	intron	intron	intron	Other
chr5	139775400	139776080	8.13	8.24	8	0.24	0.246	0.424	FALSE	No_SigChange	7.84	8.24	7.28	0.96	0.00041	0.00303	TRUE	SigDecrease	7.69	8	7.29	0.71	0.000953	0.00279	TRUE	SigDecrease	7.84	8.24	7.29	0.95	1.24e-05	4.19e-05	TRUE	SigDecrease	promoter-TSS	promoter-TSS (NM_026748)	-62	NM_026748	Ints1	0.060383	0.572059	promoter-TSS	promoter-TSS	promoter-TSS	Other
chr5	139791110	139792320	8.95	9.1	8.79	0.32	0.157	0.309	FALSE	No_SigChange	8.73	9.1	8.22	0.88	0.00242	0.0117	FALSE	No_SigChange	8.47	8.78	8.06	0.73	0.00264	0.00661	TRUE	SigDecrease	8.67	9.1	8.06	1.04	7.52e-06	2.67e-05	TRUE	SigDecrease	intron	CpG	179	NM_010757	Mafk	0.082713	0.636364	CpG	CpG	CpG	Other
chr5	139796880	139798290	7.74	8.04	7.36	0.69	0.00779	0.0317	FALSE	No_SigChange	7.75	8.04	7.38	0.66	0.0975	0.171	FALSE	No_SigChange	6.67	7.35	5.35	2	5.31e-05	0.000237	TRUE	SigDecrease	7.25	8.04	5.35	2.69	5.85e-07	2.63e-06	TRUE	SigDecrease	intron	intron (NM_010757, intron 1 of 2)	6049	NM_010757	Mafk	0.019872	0.57234	intron	intron	intron	Other
chr5	139803200	139804220	7.99	8.19	7.76	0.43	0.0499	0.133	FALSE	No_SigChange	7.89	8.19	7.5	0.69	0.0259	0.0652	FALSE	No_SigChange	7.32	7.76	6.7	1.06	3.53e-06	2.29e-05	TRUE	SigDecrease	7.63	8.19	6.7	1.5	3.71e-09	2.68e-08	TRUE	SigDecrease	Intergenic	Intergenic	9533	NM_144914	Tmem184a	0.02159	0.530392	Intergenic	Intergenic	Intergenic	Other
chr5	139809510	139809800	5.57	5.37	5.75	-0.39	0.14	0.286	FALSE	No_SigChange	4.85	5.36	4.04	1.32	0.00212	0.0106	FALSE	No_SigChange	5.48	5.75	5.15	0.6	0.0282	0.0483	FALSE	No_SigChange	5.26	5.36	5.15	0.22	0.493	0.55	FALSE	No_SigChange	intron	intron (NM_144914, intron 1 of 7)	3588	NM_144914	Tmem184a	0.013841	0.531034	intron	intron	intron	Other
chr5	139813980	139814460	7.09	7.63	6.2	1.43	4.59e-10	2.63e-08	TRUE	SigDecrease	7.08	7.63	6.18	1.45	3.62e-06	6.96e-05	TRUE	SigDecrease	5.31	6.2	2.52	3.67	5.39e-19	1.03e-16	TRUE	SigDecrease	6.67	7.63	2.52	5.11	2.57e-39	1.19e-35	TRUE	SigDecrease	promoter-TSS	promoter-TSS (NM_001161548)	63	NM_001161548	Tmem184a	0.02714	0.6375	promoter-TSS	promoter-TSS	promoter-TSS	Other
chr5	139818980	139819180	4.97	4.82	5.11	-0.29	0.388	0.574	FALSE	No_SigChange	4.66	4.82	4.49	0.33	0.371	0.476	FALSE	No_SigChange	4.91	5.11	4.69	0.42	0.269	0.33	FALSE	No_SigChange	4.75	4.82	4.69	0.13	0.72	0.76	FALSE	No_SigChange	Intergenic	Intergenic	-4797	NM_001161548	Tmem184a	0.015075	0.535	Intergenic	Intergenic	Intergenic	Other
chr5	139826540	139826990	6.99	7.11	6.86	0.24	0.315	0.501	FALSE	No_SigChange	6.73	7.1	6.22	0.88	0.00188	0.00971	TRUE	SigDecrease	6.55	6.86	6.16	0.69	0.00707	0.0151	FALSE	No_SigChange	6.71	7.1	6.16	0.94	0.000453	0.00108	TRUE	SigDecrease	promoter-TSS	promoter-TSS (NM_025604)	78	NM_025604	Psmg3	0.073497	0.608889	promoter-TSS	promoter-TSS	promoter-TSS	Other
chr5	139838480	139838760	5.4	5.58	5.2	0.38	0.229	0.403	FALSE	No_SigChange	5.4	5.58	5.21	0.37	0.234	0.333	FALSE	No_SigChange	4.99	5.2	4.75	0.44	0.249	0.309	FALSE	No_SigChange	5.22	5.58	4.75	0.82	0.0155	0.0254	FALSE	No_SigChange	Intergenic	Intergenic	-11777	NM_025604	Psmg3	0.003584	0.557143	Intergenic	Intergenic	Intergenic	Other
chr5	139870770	139871220	6	6.21	5.75	0.46	0.152	0.303	FALSE	No_SigChange	5.79	6.21	5.19	1.02	0.00434	0.0181	FALSE	No_SigChange	4.98	5.75	3.17	2.58	0.00046	0.0015	TRUE	SigDecrease	5.38	6.21	3.17	3.04	3.37e-05	0.000104	TRUE	SigDecrease	Intergenic	Intergenic	-36948	NM_175522	Elfn1	0.006682	0.588889	Intergenic	Intergenic	Intergenic	Other
chr5	139892580	139893180	6.19	5.86	6.46	-0.61	0.0226	0.0725	FALSE	No_SigChange	5.46	5.86	4.92	0.94	0.00548	0.0214	FALSE	No_SigChange	5.9	6.46	4.98	1.48	1.48e-07	1.43e-06	TRUE	SigDecrease	5.48	5.86	4.98	0.88	0.00494	0.00916	TRUE	SigDecrease	Intergenic	Intergenic	-15063	NM_175522	Elfn1	0.008347	0.571667	Intergenic	Intergenic	Intergenic	Other
chr5	139907000	139910450	8.95	9.42	8.24	1.18	1.3e-06	2.44e-05	TRUE	SigDecrease	9.08	9.42	8.63	0.79	0.0185	0.0514	FALSE	No_SigChange	7.9	8.24	7.44	0.8	0.00662	0.0143	FALSE	No_SigChange	8.75	9.42	7.44	1.98	2.04e-11	2.43e-10	TRUE	SigDecrease	intron	CpG	782	NM_175522	Elfn1	0.062337	0.638551	CpG	CpG	CpG	Other
chr5	139911610	139913250	8.23	8.6	7.73	0.87	0.000428	0.00308	TRUE	SigDecrease	8.24	8.6	7.76	0.84	0.00966	0.0323	FALSE	No_SigChange	7.47	7.73	7.17	0.55	0.0605	0.0923	FALSE	No_SigChange	8.06	8.6	7.17	1.43	1.17e-05	3.99e-05	TRUE	SigDecrease	intron	CpG	4487	NM_175522	Elfn1	0.071385	0.653049	CpG	CpG	CpG	Other
chr5	139930920	139931600	7.34	7.49	7.17	0.32	0.144	0.292	FALSE	No_SigChange	7.16	7.49	6.73	0.76	0.0119	0.0374	FALSE	No_SigChange	6.67	7.17	5.88	1.3	1.35e-06	9.87e-06	TRUE	SigDecrease	6.9	7.49	5.88	1.62	3.81e-10	3.43e-09	TRUE	SigDecrease	intron	intron (NM_175522, intron 1 of 1)	23317	NM_175522	Elfn1	0.029455	0.567647	intron	intron	intron	Other
chr5	139931790	139933130	8.02	8.28	7.71	0.57	0.00583	0.0252	FALSE	No_SigChange	8.16	8.28	8.04	0.24	0.442	0.546	FALSE	No_SigChange	7.17	7.7	6.33	1.38	5.44e-09	7.86e-08	TRUE	SigDecrease	7.61	8.27	6.33	1.95	1.35e-17	6.23e-16	TRUE	SigDecrease	intron	intron (NM_175522, intron 1 of 1)	24517	NM_175522	Elfn1	0.020164	0.576866	intron	intron	intron	Other
chr5	139933400	139933890	6.05	5.99	6.11	-0.12	0.657	0.795	FALSE	No_SigChange	6.21	5.99	6.4	-0.41	0.181	0.274	FALSE	No_SigChange	6.08	6.11	6.04	0.06	0.826	0.857	FALSE	No_SigChange	6.02	5.99	6.04	-0.06	0.832	0.859	FALSE	No_SigChange	intron	intron (NM_175522, intron 1 of 1)	25702	NM_175522	Elfn1	0.018405	0.540816	intron	intron	intron	Other
chr5	139947630	139947780	3.91	2.46	4.61	-2.16	0.000207	0.0017	TRUE	SigIncrease	3.74	2.46	4.41	-1.95	0.00233	0.0114	FALSE	No_SigChange	4.42	4.61	4.19	0.42	0.327	0.392	FALSE	No_SigChange	3.57	2.46	4.19	-1.73	0.0123	0.0207	FALSE	No_SigChange	intron	intron (NM_175522, intron 1 of 1)	39762	NM_175522	Elfn1	0.006711	0.46	intron	intron	intron	Other
chr5	139948530	139948930	5.57	5.48	5.66	-0.17	0.529	0.698	FALSE	No_SigChange	5.9	5.48	6.22	-0.74	0.0125	0.0388	FALSE	No_SigChange	5.89	5.66	6.09	-0.43	0.0855	0.124	FALSE	No_SigChange	5.82	5.48	6.09	-0.61	0.035	0.0525	FALSE	No_SigChange	intron	intron (NM_175522, intron 1 of 1)	40787	NM_175522	Elfn1	0.005013	0.52	intron	intron	intron	Other
chr5	139970360	139970520	4.54	5.03	3.78	1.25	0.00152	0.00861	TRUE	SigDecrease	4.58	5.03	3.91	1.13	0.0245	0.0628	FALSE	No_SigChange	3.66	3.78	3.52	0.26	0.605	0.661	FALSE	No_SigChange	4.47	5.03	3.52	1.51	0.000421	0.00101	TRUE	SigDecrease	intron	intron (NM_175522, intron 1 of 1)	62497	NM_175522	Elfn1	0.025157	0.59375	intron	intron	intron	Other
chr5	139972580	139973560	6.68	7.33	5.45	1.88	1.64e-12	1.94e-10	TRUE	SigDecrease	7.08	7.33	6.78	0.55	0.0738	0.139	FALSE	No_SigChange	4.9	5.45	4	1.45	0.0515	0.0805	FALSE	No_SigChange	6.46	7.33	4	3.33	2.21e-06	8.8e-06	TRUE	SigDecrease	exon	exon (NM_175522, exon 2 of 2)	65127	NM_175522	Elfn1	0.053115	0.628571	exon	exon	exon	Other
chr5	139978840	139979320	5.93	6.27	5.48	0.78	0.0216	0.0702	FALSE	No_SigChange	5.66	6.27	4.58	1.68	5.92e-06	0.000104	TRUE	SigDecrease	5.15	5.48	4.71	0.77	0.0515	0.0805	FALSE	No_SigChange	5.69	6.26	4.71	1.55	2.46e-06	9.71e-06	TRUE	SigDecrease	Intergenic	Intergenic	71137	NM_175522	Elfn1	0.020877	0.529167	Intergenic	Intergenic	Intergenic	Other
chr5	139985260	139985500	5.28	4.57	5.75	-1.18	0.000459	0.00327	TRUE	SigIncrease	4.98	4.57	5.3	-0.74	0.0579	0.117	FALSE	No_SigChange	5.58	5.75	5.39	0.35	0.238	0.297	FALSE	No_SigChange	5.04	4.57	5.39	-0.82	0.0183	0.0295	FALSE	No_SigChange	Intergenic	B3|SINE|B2	77437	NM_175522	Elfn1	0.012552	0.554167	B3	B2	SINE	SINE
chr5	139999060	139999410	6.51	6.57	6.44	0.13	0.599	0.753	FALSE	No_SigChange	6.43	6.57	6.26	0.31	0.3	0.403	FALSE	No_SigChange	6.26	6.44	6.05	0.39	0.126	0.172	FALSE	No_SigChange	6.33	6.57	6.05	0.52	0.0536	0.0768	FALSE	No_SigChange	Intergenic	Intergenic	91292	NM_175522	Elfn1	0.014327	0.571429	Intergenic	Intergenic	Intergenic	Other
chr5	140035160	140035320	4.86	5	4.71	0.29	0.439	0.621	FALSE	No_SigChange	4.73	5	4.41	0.59	0.125	0.206	FALSE	No_SigChange	4.45	4.71	4.13	0.58	0.176	0.229	FALSE	No_SigChange	4.63	5	4.13	0.87	0.0402	0.0594	FALSE	No_SigChange	intron	intron (NM_010752, intron 17 of 17)	127297	NM_175522	Elfn1	0.006289	0.53125	intron	intron	intron	Other
chr5	140042240	140042520	5.03	5.06	5	0.06	0.852	0.92	FALSE	No_SigChange	4.89	5.05	4.71	0.34	0.333	0.438	FALSE	No_SigChange	4.57	5	3.95	1.04	0.00611	0.0133	FALSE	No_SigChange	4.61	5.05	3.95	1.1	0.00492	0.00912	TRUE	SigDecrease	intron	intron (NM_010752, intron 17 of 17)	134437	NM_175522	Elfn1	0.007168	0.603571	intron	intron	intron	Other
chr5	140073620	140073790	5.02	4.07	5.58	-1.52	0.0271	0.0833	FALSE	No_SigChange	3.23	4.06	1	3.06	0.00028	0.00225	TRUE	SigDecrease	4.92	5.58	3.64	1.94	4.64e-08	5.18e-07	TRUE	SigDecrease	3.87	4.06	3.64	0.42	0.463	0.52	FALSE	No_SigChange	intron	intron (NM_010752, intron 16 of 17)	165762	NM_175522	Elfn1	0.011834	0.529412	intron	intron	intron	Other
chr5	140123160	140124370	8.02	8.14	7.88	0.26	0.233	0.408	FALSE	No_SigChange	7.62	8.14	6.78	1.36	8.75e-08	3.34e-06	TRUE	SigDecrease	7.18	7.88	5.75	2.13	5.38e-17	6.39e-15	TRUE	SigDecrease	7.39	8.14	5.75	2.39	2.76e-19	1.87e-17	TRUE	SigDecrease	intron	intron (NM_010752, intron 13 of 17)	197787	NM_010752	Mad1l1	0.009098	0.52562	intron	intron	intron	Other
chr5	140140250	140140610	5.92	5.66	6.14	-0.49	0.0682	0.168	FALSE	No_SigChange	5.45	5.66	5.2	0.46	0.207	0.304	FALSE	No_SigChange	5.71	6.14	5.09	1.06	7.33e-05	0.000313	TRUE	SigDecrease	5.4	5.66	5.09	0.57	0.0815	0.112	FALSE	No_SigChange	intron	intron (NM_010752, intron 12 of 17)	181122	NM_010752	Mad1l1	0	0.558333	intron	intron	intron	Other
chr5	140174050	140174600	6.66	6.55	6.75	-0.2	0.369	0.556	FALSE	No_SigChange	5.91	6.55	4.7	1.85	7.35e-08	2.9e-06	TRUE	SigDecrease	6.06	6.75	4.7	2.05	0.000173	0.000654	TRUE	SigDecrease	5.9	6.55	4.7	1.85	1.33e-06	5.54e-06	TRUE	SigDecrease	intron	intron (NM_010752, intron 11 of 17)	147227	NM_010752	Mad1l1	0.009107	0.514545	intron	intron	intron	Other
chr5	140197750	140198110	6.03	6.12	5.93	0.19	0.507	0.68	FALSE	No_SigChange	5.81	6.12	5.4	0.72	0.0164	0.047	FALSE	No_SigChange	5.62	5.93	5.22	0.71	0.0186	0.034	FALSE	No_SigChange	5.74	6.12	5.22	0.9	0.00168	0.00349	TRUE	SigDecrease	intron	intron (NM_010752, intron 10 of 17)	123622	NM_010752	Mad1l1	0.008357	0.516667	intron	intron	intron	Other
chr5	140208700	140209150	5.75	4.98	6.26	-1.28	2.34e-06	4.03e-05	TRUE	SigIncrease	4.02	4.98	0	4.98	2.2e-09	1.58e-07	TRUE	SigDecrease	5.62	6.25	4.44	1.81	1.92e-10	4.08e-09	TRUE	SigDecrease	4.73	4.97	4.44	0.53	0.147	0.189	FALSE	No_SigChange	intron	intron (NM_010752, intron 10 of 17)	112627	NM_010752	Mad1l1	0.026726	0.546667	intron	intron	intron	Other
chr5	140217930	140218300	6.29	6.61	5.89	0.71	0.00874	0.0347	FALSE	No_SigChange	5.97	6.61	4.79	1.81	1.28e-09	1.02e-07	TRUE	SigDecrease	5.31	5.89	4.32	1.57	2.32e-05	0.000117	TRUE	SigDecrease	5.87	6.6	4.32	2.28	3.32e-13	5.91e-12	TRUE	SigDecrease	intron	intron (NM_010752, intron 10 of 17)	103437	NM_010752	Mad1l1	0.00542	0.548649	intron	intron	intron	Other
chr5	140282280	140282980	7.55	7.18	7.84	-0.66	0.00183	0.00996	TRUE	SigIncrease	6.67	7.18	5.88	1.3	6.68e-05	0.000733	TRUE	SigDecrease	7.35	7.84	6.61	1.23	1.08e-07	1.08e-06	TRUE	SigDecrease	6.92	7.18	6.61	0.57	0.021	0.0333	FALSE	No_SigChange	intron	intron (NM_010752, intron 9 of 17)	38922	NM_010752	Mad1l1	0.020029	0.557143	intron	intron	intron	Other
chr5	140321150	140322300	9.01	9.03	9	0.03	0.897	0.946	FALSE	No_SigChange	8.75	9.02	8.42	0.61	0.0234	0.0608	FALSE	No_SigChange	8.69	9	8.29	0.71	0.00284	0.00703	TRUE	SigDecrease	8.7	9.02	8.29	0.74	0.00161	0.00336	TRUE	SigDecrease	promoter-TSS	promoter-TSS (NM_010752)	-173	NM_010752	Mad1l1	0.063534	0.570435	promoter-TSS	promoter-TSS	promoter-TSS	Other
chr5	140331520	140332560	8.73	8.81	8.64	0.17	0.372	0.56	FALSE	No_SigChange	8.38	8.81	7.76	1.05	0.000143	0.00134	TRUE	SigDecrease	8.27	8.64	7.76	0.88	0.000408	0.00136	TRUE	SigDecrease	8.38	8.81	7.76	1.04	1.21e-05	4.12e-05	TRUE	SigDecrease	promoter-TSS	promoter-TSS (NM_026510)	118	NM_008637	Nudt1	0.038499	0.540385	promoter-TSS	promoter-TSS	promoter-TSS	Other
chr5	140333760	140334030	5.67	5.79	5.55	0.24	0.37	0.558	FALSE	No_SigChange	5.21	5.79	4.23	1.56	3.8e-06	7.24e-05	TRUE	SigDecrease	4.99	5.54	4.07	1.48	1.67e-05	8.77e-05	TRUE	SigDecrease	5.17	5.79	4.07	1.72	1.79e-06	7.26e-06	TRUE	SigDecrease	intron	B3|SINE|B2	1973	NM_008637	Nudt1	0.007435	0.485185	B3	B2	SINE	SINE
chr5	140360280	140360640	5.41	5.02	5.71	-0.69	0.0312	0.0928	FALSE	No_SigChange	4.3	5.02	2.81	2.21	4.36e-06	8.1e-05	TRUE	SigDecrease	4.8	5.71	1.7	4.01	3.91e-15	2.99e-13	TRUE	SigDecrease	4.16	5.02	1.7	3.32	1.42e-08	9.03e-08	TRUE	SigDecrease	intron	intron (NM_172277, intron 1 of 10)	28538	NM_008637	Nudt1	0.022284	0.594444	intron	intron	intron	Other
chr5	140388860	140389770	8.68	8.85	8.49	0.36	0.0767	0.183	FALSE	No_SigChange	8.54	8.85	8.15	0.7	0.0103	0.0339	FALSE	No_SigChange	8.24	8.49	7.94	0.55	0.0245	0.0428	FALSE	No_SigChange	8.46	8.85	7.94	0.91	0.000174	0.000456	TRUE	SigDecrease	promoter-TSS	promoter-TSS (NM_172277)	-68	NM_172277	Snx8	0.066007	0.61978	promoter-TSS	promoter-TSS	promoter-TSS	Other
chr5	140396540	140396760	5.09	5.22	4.95	0.26	0.389	0.575	FALSE	No_SigChange	4.68	5.22	3.81	1.41	0.000418	0.00307	TRUE	SigDecrease	4.57	4.95	4.04	0.91	0.0146	0.0277	FALSE	No_SigChange	4.75	5.22	4.04	1.17	0.00149	0.00314	TRUE	SigDecrease	Intergenic	(CA)n|Simple_repeat|Simple_repeat	-7403	NM_172277	Snx8	0.009132	0.495455	(CA)n	Simple_repeat	Simple_repeat	Other
chr5	140411490	140411750	5.94	6.1	5.76	0.34	0.181	0.343	FALSE	No_SigChange	5.6	6.1	4.83	1.27	2.92e-05	0.000379	TRUE	SigDecrease	5.49	5.76	5.15	0.61	0.0329	0.0551	FALSE	No_SigChange	5.7	6.1	5.15	0.95	0.00139	0.00294	TRUE	SigDecrease	Intergenic	Intergenic	-7685	NM_133916	Eif3b	0.011583	0.476923	Intergenic	Intergenic	Intergenic	Other
chr5	140418330	140419890	9.56	9.6	9.51	0.09	0.623	0.771	FALSE	No_SigChange	9.27	9.6	8.83	0.77	0.00381	0.0164	FALSE	No_SigChange	9.21	9.51	8.83	0.68	0.00628	0.0136	FALSE	No_SigChange	9.27	9.6	8.83	0.77	0.00201	0.00409	TRUE	SigDecrease	promoter-TSS	promoter-TSS (NM_133916)	-195	NM_133916	Eif3b	0.08018	0.571154	promoter-TSS	promoter-TSS	promoter-TSS	Other
chr5	140465040	140465260	5.6	5.34	5.83	-0.49	0.115	0.248	FALSE	No_SigChange	5.04	5.34	4.67	0.67	0.0628	0.124	FALSE	No_SigChange	5.19	5.82	4.02	1.8	4.73e-06	2.95e-05	TRUE	SigDecrease	4.82	5.34	4.02	1.32	0.00169	0.00351	TRUE	SigDecrease	Intergenic	Intergenic	-40459	NM_021528	Chst12	0.009132	0.563636	Intergenic	Intergenic	Intergenic	Other
chr5	140492420	140493160	6.88	6.77	6.98	-0.21	0.347	0.534	FALSE	No_SigChange	6.73	6.77	6.7	0.07	0.804	0.856	FALSE	No_SigChange	6.97	6.98	6.95	0.03	0.916	0.932	FALSE	No_SigChange	6.86	6.77	6.95	-0.18	0.444	0.502	FALSE	No_SigChange	Intergenic	Intergenic	-12819	NM_021528	Chst12	0.012179	0.55	Intergenic	Intergenic	Intergenic	Other
chr5	140502550	140503520	7.29	7.67	6.78	0.9	0.000283	0.0022	TRUE	SigDecrease	7.38	7.67	7.02	0.65	0.0172	0.0487	FALSE	No_SigChange	6.07	6.78	4.66	2.12	1.55e-12	5.81e-11	TRUE	SigDecrease	6.84	7.67	4.66	3.01	5.3e-26	1.46e-23	TRUE	SigDecrease	Intergenic	ERVB7_1-LTR_MM|LTR|ERVK	-2574	NM_021528	Chst12	0.033024	0.557732	ERVB7_1-LTR_MM	ERVK	LTR	LTR
chr5	140505110	140506100	9.29	9.38	9.18	0.2	0.298	0.483	FALSE	No_SigChange	9.04	9.38	8.58	0.8	0.00144	0.00791	TRUE	SigDecrease	8.89	9.18	8.52	0.66	0.00442	0.0102	FALSE	No_SigChange	9.01	9.38	8.52	0.86	4.97e-05	0.000148	TRUE	SigDecrease	promoter-TSS	promoter-TSS (NM_021528)	-4	NM_021528	Chst12	0.050556	0.593939	promoter-TSS	promoter-TSS	promoter-TSS	Other
chr5	140514800	140515520	6.71	6.91	6.46	0.45	0.031	0.0924	FALSE	No_SigChange	7.16	6.91	7.37	-0.45	0.114	0.193	FALSE	No_SigChange	6.83	6.46	7.12	-0.66	0.00544	0.0121	FALSE	No_SigChange	7.02	6.91	7.12	-0.21	0.401	0.459	FALSE	No_SigChange	intron	intron (NM_021528, intron 1 of 1)	9551	NM_021528	Chst12	0.011127	0.513889	intron	intron	intron	Other
chr5	140540120	140540470	6.17	6.25	6.1	0.15	0.558	0.722	FALSE	No_SigChange	6.04	6.25	5.8	0.45	0.133	0.217	FALSE	No_SigChange	5.96	6.1	5.81	0.28	0.323	0.387	FALSE	No_SigChange	6.05	6.25	5.81	0.43	0.128	0.167	FALSE	No_SigChange	Intergenic	Intergenic	24772	NM_030022	Grifin	0.020057	0.522857	Intergenic	Intergenic	Intergenic	Other
chr5	140549580	140550130	7.36	7.43	7.29	0.14	0.509	0.682	FALSE	No_SigChange	7.18	7.43	6.88	0.54	0.0207	0.0557	FALSE	No_SigChange	7.04	7.29	6.74	0.54	0.0321	0.0539	FALSE	No_SigChange	7.12	7.43	6.74	0.69	0.00471	0.00876	TRUE	SigDecrease	Intergenic	L1MC4|LINE|L1	15212	NM_030022	Grifin	0.018215	0.483636	L1MC4	L1	LINE	LINE
chr5	140566060	140566320	5.59	5.52	5.65	-0.13	0.7	0.824	FALSE	No_SigChange	5.43	5.52	5.33	0.19	0.584	0.674	FALSE	No_SigChange	5.2	5.65	4.54	1.11	0.000939	0.00275	TRUE	SigDecrease	5.11	5.52	4.54	0.98	0.00546	0.01	FALSE	No_SigChange	Intergenic	Intergenic	-1123	NM_030022	Grifin	0.003861	0.6	Intergenic	Intergenic	Intergenic	Other
chr5	140567190	140568730	7.94	8.08	7.78	0.3	0.196	0.362	FALSE	No_SigChange	7.99	8.08	7.9	0.18	0.526	0.622	FALSE	No_SigChange	7.83	7.78	7.88	-0.1	0.703	0.75	FALSE	No_SigChange	7.98	8.08	7.88	0.2	0.43	0.488	FALSE	No_SigChange	Intergenic	Intergenic	-2893	NM_030022	Grifin	0.014295	0.538312	Intergenic	Intergenic	Intergenic	Other
chr5	140570530	140570750	5.08	4.85	5.29	-0.44	0.167	0.324	FALSE	No_SigChange	4.61	4.84	4.32	0.52	0.261	0.362	FALSE	No_SigChange	4.98	5.28	4.58	0.7	0.0257	0.0446	FALSE	No_SigChange	4.72	4.84	4.58	0.26	0.482	0.539	FALSE	No_SigChange	Intergenic	B3|SINE|B2	-5573	NM_030022	Grifin	0.031963	0.531818	B3	B2	SINE	SINE
chr5	140571870	140572030	4.15	3.49	4.6	-1.11	0.0463	0.125	FALSE	No_SigChange	3.52	3.49	3.55	-0.06	0.927	0.949	FALSE	No_SigChange	4.2	4.6	3.64	0.95	0.245	0.305	FALSE	No_SigChange	3.57	3.49	3.64	-0.15	0.841	0.867	FALSE	No_SigChange	Intergenic	Intergenic	-6883	NM_030022	Grifin	0.031447	0.6	Intergenic	Intergenic	Intergenic	Other
chr5	140579540	140579900	5.42	5.63	5.18	0.45	0.102	0.226	FALSE	No_SigChange	5.35	5.63	5	0.63	0.0601	0.12	FALSE	No_SigChange	4.97	5.18	4.73	0.45	0.224	0.282	FALSE	No_SigChange	5.25	5.63	4.73	0.9	0.012	0.0203	FALSE	No_SigChange	Intergenic	Intergenic	-14653	NM_030022	Grifin	0.011142	0.597222	Intergenic	Intergenic	Intergenic	Other
chr5	140581270	140582060	7.68	8.01	7.24	0.78	0.000621	0.00417	TRUE	SigDecrease	7.59	8.01	6.98	1.03	0.00162	0.00865	TRUE	SigDecrease	6.74	7.23	5.98	1.25	1.35e-07	1.32e-06	TRUE	SigDecrease	7.33	8.01	5.98	2.03	1.44e-16	5.36e-15	TRUE	SigDecrease	Intergenic	Intergenic	-16598	NM_030022	Grifin	0.011407	0.572152	Intergenic	Intergenic	Intergenic	Other
chr5	140583090	140584590	8.81	9.11	8.44	0.67	0.00517	0.0229	FALSE	No_SigChange	8.44	9.11	7.13	1.98	4.26e-09	2.73e-07	TRUE	SigDecrease	7.55	8.44	4.79	3.65	1.51e-29	3.93e-26	TRUE	SigDecrease	8.18	9.11	4.79	4.32	1.38e-34	2.96e-31	TRUE	SigDecrease	Intergenic	Intergenic	-18773	NM_030022	Grifin	0.010007	0.584667	Intergenic	Intergenic	Intergenic	Other
chr5	140606510	140608150	8.8	9.09	8.44	0.65	0.00422	0.0195	FALSE	No_SigChange	8.71	9.09	8.21	0.88	0.00193	0.00991	TRUE	SigDecrease	7.97	8.44	7.25	1.19	4.29e-06	2.71e-05	TRUE	SigDecrease	8.44	9.09	7.25	1.83	3.09e-14	6.93e-13	TRUE	SigDecrease	promoter-TSS	promoter-TSS (NM_008494)	-11	NM_008494	Lfng	0.075656	0.631098	promoter-TSS	promoter-TSS	promoter-TSS	Other
chr5	140608470	140608720	4.13	4.64	3.32	1.32	0.00531	0.0234	FALSE	No_SigChange	4.37	4.64	4.02	0.62	0.154	0.242	FALSE	No_SigChange	2.46	3.32	0	3.32	0.000637	0.00198	TRUE	SigDecrease	3.7	4.64	0	4.64	7.95e-08	4.29e-07	TRUE	SigDecrease	intron	intron (NM_008494, intron 1 of 7)	1254	NM_008494	Lfng	0.016064	0.552	intron	intron	intron	Other
chr5	140610500	140612460	8.8	9.25	8.16	1.09	4.69e-06	7.23e-05	TRUE	SigDecrease	8.8	9.25	8.14	1.1	0.000329	0.00256	TRUE	SigDecrease	7.61	8.16	6.7	1.45	8.03e-07	6.26e-06	TRUE	SigDecrease	8.47	9.24	6.7	2.54	3.58e-16	1.23e-14	TRUE	SigDecrease	intron	intron (NM_008494, intron 1 of 7)	4139	NM_008494	Lfng	0.036243	0.627551	intron	intron	intron	Other
chr5	140619180	140620370	7.89	8	7.78	0.22	0.251	0.43	FALSE	No_SigChange	7.9	7.99	7.81	0.19	0.447	0.55	FALSE	No_SigChange	7.54	7.78	7.27	0.51	0.0205	0.037	FALSE	No_SigChange	7.68	7.99	7.27	0.73	0.00151	0.00316	TRUE	SigDecrease	TTS	TTS (NM_175274)	12434	NM_008494	Lfng	0.010093	0.504202	TTS	TTS	TTS	Other
chr5	140648410	140649690	9.41	9.56	9.25	0.31	0.0792	0.188	FALSE	No_SigChange	9.21	9.56	8.76	0.8	0.00316	0.0143	FALSE	No_SigChange	8.95	9.25	8.58	0.67	0.00262	0.00655	TRUE	SigDecrease	9.15	9.56	8.58	0.98	7.54e-06	2.67e-05	TRUE	SigDecrease	promoter-TSS	promoter-TSS (NM_175274)	-19	NM_175274	Ttyh3	0.071149	0.642188	promoter-TSS	promoter-TSS	promoter-TSS	Other
chr5	140663780	140664170	6.29	6.29	6.29	0	0.985	0.992	FALSE	No_SigChange	5.97	6.28	5.58	0.71	0.04	0.0892	FALSE	No_SigChange	5.67	6.29	4.58	1.7	1.27e-08	1.66e-07	TRUE	SigDecrease	5.67	6.28	4.58	1.7	3.39e-08	1.98e-07	TRUE	SigDecrease	3'UTR	3' UTR (NM_028833, exon 23 of 23)	-14944	NM_175274	Ttyh3	0.015424	0.551282	3'UTR	3'UTR	3'UTR	Other
chr5	140684580	140684910	5.29	5.44	5.11	0.33	0.301	0.487	FALSE	No_SigChange	5.1	5.44	4.66	0.78	0.0475	0.101	FALSE	No_SigChange	4.91	5.11	4.67	0.43	0.214	0.271	FALSE	No_SigChange	5.11	5.44	4.67	0.77	0.0274	0.0422	FALSE	No_SigChange	intron	intron (NM_028833, intron 11 of 22)	17633	NM_028833	Iqce	0.018237	0.5	intron	intron	intron	Other
chr5	140701510	140702800	8.84	8.89	8.8	0.1	0.653	0.792	FALSE	No_SigChange	8.48	8.89	7.9	0.99	0.000852	0.00533	TRUE	SigDecrease	8.36	8.79	7.73	1.07	3.21e-05	0.000154	TRUE	SigDecrease	8.42	8.89	7.73	1.16	1.02e-05	3.53e-05	TRUE	SigDecrease	intron	CpG	223	NM_028833	Iqce	0.05896	0.582171	CpG	CpG	CpG	Other
chr5	140704120	140705440	10.03	10.14	9.9	0.25	0.179	0.34	FALSE	No_SigChange	9.89	10.14	9.58	0.56	0.0187	0.0518	FALSE	No_SigChange	9.65	9.9	9.36	0.53	0.0163	0.0304	FALSE	No_SigChange	9.8	10.14	9.36	0.78	0.000128	0.000347	TRUE	SigDecrease	promoter-TSS	promoter-TSS (NM_001276287)	-231	NM_181066	Brat1	0.065959	0.597727	promoter-TSS	promoter-TSS	promoter-TSS	Other
chr5	140724020	140724240	4.28	4.97	2.91	2.06	1.9e-06	3.37e-05	TRUE	SigDecrease	4.19	4.96	2.39	2.57	1.17e-06	2.78e-05	TRUE	SigDecrease	3.28	2.9	3.58	-0.68	0.243	0.303	FALSE	No_SigChange	4.43	4.96	3.58	1.38	0.000815	0.00183	TRUE	SigDecrease	promoter-TSS	promoter-TSS (NM_173405)	3	NM_173405	Amz1	0.041096	0.595455	promoter-TSS	promoter-TSS	promoter-TSS	Other
chr5	140732320	140732600	5.81	5.73	5.89	-0.16	0.576	0.735	FALSE	No_SigChange	5.52	5.73	5.29	0.44	0.247	0.348	FALSE	No_SigChange	5.55	5.89	5.12	0.77	0.0083	0.0172	FALSE	No_SigChange	5.45	5.73	5.12	0.61	0.088	0.119	FALSE	No_SigChange	intron	B3A|SINE|B2	8333	NM_173405	Amz1	0.010753	0.560714	B3A	B2	SINE	SINE
chr5	140735120	140736620	8.38	8.74	7.88	0.86	8.83e-05	0.000839	TRUE	SigDecrease	8.39	8.74	7.91	0.83	0.00287	0.0133	FALSE	No_SigChange	7.26	7.88	6.14	1.73	3.26e-11	8.53e-10	TRUE	SigDecrease	7.96	8.74	6.14	2.6	2.46e-20	2.09e-18	TRUE	SigDecrease	intron	intron (NM_173405, intron 2 of 7)	11743	NM_173405	Amz1	0.038692	0.573333	intron	intron	intron	Other
chr5	140743740	140744290	6.28	6.85	5.31	1.54	4.4e-07	9.68e-06	TRUE	SigDecrease	6.35	6.85	5.57	1.28	5.27e-05	0.000606	TRUE	SigDecrease	4.76	5.31	3.86	1.45	0.00176	0.00468	TRUE	SigDecrease	6.02	6.85	3.86	2.99	1.33e-16	4.99e-15	TRUE	SigDecrease	intron	intron (NM_173405, intron 3 of 7)	19888	NM_173405	Amz1	0.029144	0.589091	intron	intron	intron	Other
chr5	140748910	140749960	8.51	8.72	8.26	0.46	0.0166	0.0573	FALSE	No_SigChange	8.31	8.72	7.74	0.98	0.00036	0.00273	TRUE	SigDecrease	7.77	8.26	7.03	1.23	3.56e-06	2.31e-05	TRUE	SigDecrease	8.11	8.72	7.03	1.69	4.54e-10	4.03e-09	TRUE	SigDecrease	intron	intron (NM_173405, intron 7 of 7)	25308	NM_173405	Amz1	0.015253	0.559048	intron	intron	intron	Other
chr5	140751130	140751330	4.75	4.58	4.91	-0.32	0.335	0.522	FALSE	No_SigChange	4.27	4.58	3.86	0.73	0.0992	0.174	FALSE	No_SigChange	4.89	4.9	4.87	0.04	0.92	0.935	FALSE	No_SigChange	4.73	4.58	4.87	-0.29	0.458	0.516	FALSE	No_SigChange	intron	B4A|SINE|B4	27103	NM_173405	Amz1	0.005025	0.47	B4A	B4	SINE	SINE
chr5	140829650	140831110	9.83	9.88	9.78	0.1	0.592	0.747	FALSE	No_SigChange	9.58	9.88	9.21	0.67	0.00693	0.0254	FALSE	No_SigChange	9.52	9.77	9.22	0.56	0.013	0.0252	FALSE	No_SigChange	9.58	9.88	9.22	0.66	0.00172	0.00357	TRUE	SigDecrease	promoter-TSS	promoter-TSS (NM_010302)	51	NM_010302	Gna12	0.082248	0.618493	promoter-TSS	promoter-TSS	promoter-TSS	Other
chr5	140847320	140847700	6.29	6.53	6.01	0.52	0.0164	0.0568	FALSE	No_SigChange	6.19	6.53	5.74	0.79	0.00489	0.0197	FALSE	No_SigChange	5.59	6.01	5	1.01	0.000411	0.00137	TRUE	SigDecrease	5.96	6.53	5	1.53	1.01e-07	5.34e-07	TRUE	SigDecrease	Intergenic	Intergenic	-17079	NM_010302	Gna12	0.013193	0.518421	Intergenic	Intergenic	Intergenic	Other
chr5	140857370	140857720	5.73	5.44	5.97	-0.52	0.0564	0.146	FALSE	No_SigChange	5.15	5.44	4.78	0.66	0.129	0.212	FALSE	No_SigChange	5.34	5.96	4.23	1.74	1.88e-08	2.34e-07	TRUE	SigDecrease	4.96	5.44	4.23	1.21	0.000632	0.00145	TRUE	SigDecrease	Intergenic	Intergenic	-27114	NM_010302	Gna12	0.014327	0.537143	Intergenic	Intergenic	Intergenic	Other
chr5	140872630	140873440	6.96	6.89	7.03	-0.14	0.528	0.697	FALSE	No_SigChange	6.66	6.88	6.4	0.48	0.118	0.198	FALSE	No_SigChange	6.52	7.03	5.75	1.28	4.22e-06	2.67e-05	TRUE	SigDecrease	6.42	6.88	5.75	1.14	8.6e-05	0.000242	TRUE	SigDecrease	TTS	TTS (NM_175362)	-42604	NM_010302	Gna12	0.029666	0.562963	TTS	TTS	TTS	Other
chr5	140878680	140879020	4.79	4.41	5.09	-0.68	0.118	0.252	FALSE	No_SigChange	4.47	4.41	4.52	-0.12	0.831	0.877	FALSE	No_SigChange	5.24	5.09	5.38	-0.3	0.381	0.447	FALSE	No_SigChange	4.98	4.41	5.38	-0.98	0.0291	0.0445	FALSE	No_SigChange	intron	B3A|SINE|B2	-48419	NM_010302	Gna12	0.014749	0.464706	B3A	B2	SINE	SINE
chr5	140889460	140890150	7.33	7.26	7.39	-0.13	0.606	0.758	FALSE	No_SigChange	7.06	7.26	6.82	0.44	0.0998	0.174	FALSE	No_SigChange	7.2	7.39	6.98	0.41	0.137	0.185	FALSE	No_SigChange	7.13	7.26	6.98	0.29	0.3	0.356	FALSE	No_SigChange	intron	intron (NM_175362, intron 13 of 24)	-59374	NM_010302	Gna12	0.036284	0.549275	intron	intron	intron	Other
chr5	140900980	140901130	5.31	4.77	5.7	-0.93	0.00158	0.00887	TRUE	SigIncrease	4.41	4.77	3.93	0.84	0.0942	0.167	FALSE	No_SigChange	5.4	5.7	5.02	0.68	0.0177	0.0325	FALSE	No_SigChange	4.9	4.77	5.02	-0.26	0.46	0.517	FALSE	No_SigChange	exon	exon (NM_175362, exon 7 of 25)	-70624	NM_010302	Gna12	0.04698	0.586667	exon	exon	exon	Other
chr5	140963100	140963330	5.4	5.61	5.16	0.45	0.111	0.241	FALSE	No_SigChange	5.5	5.61	5.37	0.24	0.45	0.553	FALSE	No_SigChange	5.26	5.16	5.36	-0.2	0.499	0.562	FALSE	No_SigChange	5.49	5.61	5.36	0.26	0.374	0.431	FALSE	No_SigChange	intron	intron (NM_175362, intron 1 of 24)	37381	NM_175362	Card11	0.034934	0.565217	intron	intron	intron	Other
chr5	141043830	141044220	5.5	5	5.88	-0.88	0.0146	0.0518	FALSE	No_SigChange	5.05	5	5.1	-0.1	0.809	0.859	FALSE	No_SigChange	5.51	5.87	5.01	0.86	0.00605	0.0132	FALSE	No_SigChange	5	5	5.01	-0.01	0.975	0.98	FALSE	No_SigChange	Intergenic	Lx8|LINE|L1	-43429	NM_175362	Card11	0.025707	0.512821	Lx8	L1	LINE	LINE
chr5	141084030	141085290	7.39	7.23	7.54	-0.31	0.158	0.311	FALSE	No_SigChange	7.18	7.23	7.13	0.1	0.727	0.794	FALSE	No_SigChange	7.31	7.54	7.04	0.49	0.0396	0.0644	FALSE	No_SigChange	7.14	7.23	7.04	0.19	0.432	0.49	FALSE	No_SigChange	Intergenic	Intergenic	-84064	NM_175362	Card11	0.020651	0.485714	Intergenic	Intergenic	Intergenic	Other
chr5	141111150	141111350	3	2.75	3.21	-0.45	0.503	0.677	FALSE	No_SigChange	3.77	2.75	4.36	-1.6	0.00256	0.0122	FALSE	No_SigChange	4.54	3.21	5.22	-2.01	3.07e-06	2.03e-05	TRUE	SigIncrease	4.46	2.75	5.22	-2.47	1.07e-08	6.99e-08	TRUE	SigIncrease	Intergenic	ORR1D2|LTR|ERVL-MaLR	-110654	NM_175362	Card11	0.015075	0.535	ORR1D2	ERVL-MaLR	LTR	LTR
chr5	141234310	141234720	6.25	6.69	5.62	1.07	0.00019	0.00158	TRUE	SigDecrease	5.97	6.69	4.46	2.23	4.46e-09	2.83e-07	TRUE	SigDecrease	4.94	5.62	3.61	2.01	6.8e-07	5.42e-06	TRUE	SigDecrease	5.85	6.69	3.61	3.08	9.45e-19	5.72e-17	TRUE	SigDecrease	Intergenic	Intergenic	-7019	NM_177879	Sdk1	0.00978	0.514634	Intergenic	Intergenic	Intergenic	Other
chr5	141240550	141242080	9.5	9.57	9.43	0.13	0.474	0.653	FALSE	No_SigChange	9.28	9.57	8.92	0.65	0.0106	0.0346	FALSE	No_SigChange	9.27	9.43	9.08	0.35	0.123	0.169	FALSE	No_SigChange	9.34	9.57	9.08	0.48	0.0232	0.0363	FALSE	No_SigChange	promoter-TSS	promoter-TSS (NM_177879)	-219	NM_177879	Sdk1	0.112492	0.703922	promoter-TSS	promoter-TSS	promoter-TSS	Other
chr5	141404720	141405450	6.08	6.47	5.56	0.91	0.000346	0.00259	TRUE	SigDecrease	6.27	6.47	6.05	0.42	0.132	0.216	FALSE	No_SigChange	5.36	5.56	5.14	0.42	0.144	0.193	FALSE	No_SigChange	5.95	6.47	5.14	1.33	3.79e-06	1.43e-05	TRUE	SigDecrease	intron	intron (NM_177879, intron 1 of 44)	163551	NM_177879	Sdk1	0.00823	0.515068	intron	intron	intron	Other
chr5	141838920	141839470	6.6	7.01	6.01	1	0.000471	0.00333	TRUE	SigDecrease	6.71	7.01	6.33	0.68	0.0342	0.0798	FALSE	No_SigChange	5.68	6.01	5.26	0.75	0.0101	0.0203	FALSE	No_SigChange	6.38	7.01	5.26	1.75	4.91e-09	3.45e-08	TRUE	SigDecrease	intron	MLTR14|LTR|ERV1	-562302	NM_199068	Foxk1	0.010929	0.538182	MLTR14	ERV1	LTR	LTR
chr5	141911000	141911170	4.41	4.04	4.7	-0.66	0.0839	0.196	FALSE	No_SigChange	4.35	4.04	4.6	-0.56	0.191	0.285	FALSE	No_SigChange	4.42	4.7	4.09	0.61	0.2	0.256	FALSE	No_SigChange	4.06	4.04	4.09	-0.04	0.936	0.947	FALSE	No_SigChange	intron	intron (NM_177879, intron 5 of 44)	-490412	NM_199068	Foxk1	0.023669	0.476471	intron	intron	intron	Other
chr5	141984370	141985280	7.11	7.23	6.98	0.25	0.218	0.39	FALSE	No_SigChange	7.27	7.23	7.31	-0.08	0.718	0.787	FALSE	No_SigChange	6.91	6.98	6.83	0.15	0.494	0.557	FALSE	No_SigChange	7.04	7.23	6.83	0.4	0.0644	0.0904	FALSE	No_SigChange	intron	intron (NM_177879, intron 14 of 44)	-416672	NM_199068	Foxk1	0.016502	0.501099	intron	intron	intron	Other
chr5	141987280	141987850	6.83	6.77	6.89	-0.12	0.571	0.732	FALSE	No_SigChange	6.19	6.77	5.21	1.56	6.13e-09	3.7e-07	TRUE	SigDecrease	6.23	6.89	4.99	1.9	7.92e-14	4.24e-12	TRUE	SigDecrease	6.14	6.77	4.99	1.78	3.99e-12	5.57e-11	TRUE	SigDecrease	intron	intron (NM_177879, intron 14 of 44)	-413932	NM_199068	Foxk1	0.001757	0.389474	intron	intron	intron	Other
chr5	142017110	142017270	3.63	3.36	3.86	-0.5	0.376	0.563	FALSE	No_SigChange	3.74	3.36	4.04	-0.69	0.261	0.362	FALSE	No_SigChange	4.69	3.86	5.22	-1.36	0.000136	0.000532	TRUE	SigIncrease	4.57	3.36	5.22	-1.86	5.89e-05	0.000172	TRUE	SigIncrease	intron	intron (NM_177879, intron 17 of 44)	-384307	NM_199068	Foxk1	0.025157	0.51875	intron	intron	intron	Other
chr5	142113950	142114450	6.39	6.61	6.12	0.49	0.0373	0.106	FALSE	No_SigChange	6.27	6.61	5.81	0.81	0.011	0.0354	FALSE	No_SigChange	5.61	6.12	4.82	1.3	0.000276	0.000975	TRUE	SigDecrease	5.98	6.61	4.82	1.79	8.92e-07	3.86e-06	TRUE	SigDecrease	intron	intron (NM_177879, intron 28 of 44)	-287297	NM_199068	Foxk1	0.022044	0.564	intron	intron	intron	Other
chr5	142129890	142130500	8.22	8.15	8.29	-0.14	0.451	0.632	FALSE	No_SigChange	7.67	8.14	6.95	1.19	2.21e-05	0.000303	TRUE	SigDecrease	7.87	8.28	7.28	1	1.27e-05	6.92e-05	TRUE	SigDecrease	7.78	8.14	7.28	0.86	0.000323	0.000798	TRUE	SigDecrease	intron	Tigger18a|DNA|TcMar-Tigger	-271302	NM_199068	Foxk1	0.004926	0.485246	Tigger18a	TcMar-Tigger	DNA	Other
chr5	142212240	142212630	5.48	5.05	5.81	-0.75	0.00781	0.0318	FALSE	No_SigChange	5.11	5.05	5.17	-0.12	0.747	0.811	FALSE	No_SigChange	5.68	5.8	5.54	0.27	0.298	0.361	FALSE	No_SigChange	5.32	5.05	5.54	-0.49	0.122	0.159	FALSE	No_SigChange	3'UTR	3' UTR (NM_177879, exon 45 of 45)	-189062	NM_199068	Foxk1	0.030848	0.484615	3'UTR	3'UTR	3'UTR	Other
chr5	142221010	142221320	5.53	4.75	6.04	-1.28	8.87e-05	0.000842	TRUE	SigIncrease	4.71	4.75	4.66	0.1	0.846	0.888	FALSE	No_SigChange	6.33	6.04	6.57	-0.54	0.0249	0.0434	FALSE	No_SigChange	5.93	4.75	6.57	-1.82	2.03e-08	1.25e-07	TRUE	SigIncrease	Intergenic	B3A|SINE|B2	-180332	NM_199068	Foxk1	0.019417	0.506452	B3A	B2	SINE	SINE
chr5	142296280	142296920	6.03	5.66	6.33	-0.67	0.00831	0.0333	FALSE	No_SigChange	6.21	5.66	6.61	-0.95	0.00206	0.0104	FALSE	No_SigChange	6.54	6.32	6.73	-0.41	0.0853	0.123	FALSE	No_SigChange	6.29	5.66	6.73	-1.08	0.000159	0.00042	TRUE	SigIncrease	Intergenic	ORR1B2|LTR|ERVL-MaLR	-104897	NM_199068	Foxk1	0.00626	0.5125	ORR1B2	ERVL-MaLR	LTR	LTR
chr5	142300940	142301090	4.75	3.91	5.28	-1.37	0.000595	0.00403	TRUE	SigIncrease	4.39	3.91	4.75	-0.85	0.0712	0.136	FALSE	No_SigChange	5	5.27	4.66	0.62	0.0861	0.125	FALSE	No_SigChange	4.33	3.9	4.66	-0.75	0.125	0.163	FALSE	No_SigChange	Intergenic	(TTGG)n|Simple_repeat|Simple_repeat	-100482	NM_199068	Foxk1	0	0.593333	(TTGG)n	Simple_repeat	Simple_repeat	Other
chr5	142319300	142320090	7.05	7.06	7.04	0.02	0.939	0.968	FALSE	No_SigChange	7.08	7.06	7.1	-0.04	0.87	0.907	FALSE	No_SigChange	7.03	7.04	7.03	0.01	0.98	0.984	FALSE	No_SigChange	7.04	7.06	7.03	0.03	0.915	0.929	FALSE	No_SigChange	Intergenic	Intergenic	-81802	NM_199068	Foxk1	0.022814	0.513924	Intergenic	Intergenic	Intergenic	Other
chr5	142325580	142325800	5	5.02	4.98	0.05	0.882	0.937	FALSE	No_SigChange	4.66	5.02	4.19	0.83	0.0588	0.118	FALSE	No_SigChange	4.59	4.97	4.07	0.91	0.013	0.0252	FALSE	No_SigChange	4.62	5.02	4.07	0.95	0.0114	0.0194	FALSE	No_SigChange	Intergenic	ORR1E|LTR|ERVL-MaLR	-75807	NM_199068	Foxk1	0.013699	0.490909	ORR1E	ERVL-MaLR	LTR	LTR
chr5	142327060	142327630	6.57	6.49	6.65	-0.16	0.532	0.701	FALSE	No_SigChange	6.39	6.49	6.29	0.21	0.537	0.632	FALSE	No_SigChange	6.5	6.65	6.33	0.31	0.188	0.242	FALSE	No_SigChange	6.41	6.49	6.33	0.15	0.571	0.624	FALSE	No_SigChange	Intergenic	Intergenic	-74152	NM_199068	Foxk1	0.017575	0.480702	Intergenic	Intergenic	Intergenic	Other
chr5	142332750	142332990	5.24	4.93	5.5	-0.57	0.066	0.164	FALSE	No_SigChange	4.33	4.93	3.29	1.64	0.000638	0.00425	TRUE	SigDecrease	4.77	5.5	3.21	2.29	4.35e-09	6.47e-08	TRUE	SigDecrease	4.31	4.93	3.21	1.72	5.53e-05	0.000163	TRUE	SigDecrease	Intergenic	Intergenic	-68627	NM_199068	Foxk1	0.025105	0.470833	Intergenic	Intergenic	Intergenic	Other
chr5	142366980	142368060	8.84	9.07	8.56	0.5	0.00563	0.0245	FALSE	No_SigChange	8.84	9.07	8.58	0.49	0.0685	0.132	FALSE	No_SigChange	8.52	8.56	8.47	0.09	0.682	0.731	FALSE	No_SigChange	8.8	9.07	8.47	0.6	0.00623	0.0113	FALSE	No_SigChange	Intergenic	CpG	-33977	NM_199068	Foxk1	0.075996	0.598148	CpG	CpG	CpG	Other
chr5	142371090	142372000	8.03	8.02	8.03	-0.01	0.963	0.981	FALSE	No_SigChange	7.48	8.02	6.59	1.43	1.61e-05	0.000235	TRUE	SigDecrease	7.29	8.03	5.68	2.35	9.87e-15	6.77e-13	TRUE	SigDecrease	7.28	8.02	5.68	2.34	1.8e-14	4.22e-13	TRUE	SigDecrease	Intergenic	Intergenic	-29952	NM_199068	Foxk1	0.025303	0.524176	Intergenic	Intergenic	Intergenic	Other
chr5	142394880	142395100	5.1	5.01	5.18	-0.17	0.574	0.734	FALSE	No_SigChange	4.89	5.01	4.75	0.26	0.489	0.589	FALSE	No_SigChange	5.18	5.18	5.19	-0.01	0.97	0.976	FALSE	No_SigChange	5.1	5.01	5.19	-0.18	0.566	0.619	FALSE	No_SigChange	Intergenic	B3|SINE|B2	-6507	NM_199068	Foxk1	0.013699	0.427273	B3	B2	SINE	SINE
chr5	142400140	142400560	5.99	6.16	5.79	0.37	0.179	0.34	FALSE	No_SigChange	5.73	6.16	5.11	1.05	0.00153	0.00831	TRUE	SigDecrease	5.48	5.79	5.09	0.7	0.0237	0.0416	FALSE	No_SigChange	5.72	6.16	5.09	1.07	0.00051	0.0012	TRUE	SigDecrease	Intergenic	B4A|SINE|B4	-1147	NM_199068	Foxk1	0.033413	0.490476	B4A	B4	SINE	SINE
chr5	142401170	142402160	8.57	8.67	8.46	0.2	0.379	0.566	FALSE	No_SigChange	8.28	8.66	7.77	0.9	0.00283	0.0132	FALSE	No_SigChange	8.06	8.46	7.51	0.95	9.82e-05	0.000402	TRUE	SigDecrease	8.2	8.66	7.51	1.15	2.35e-05	7.51e-05	TRUE	SigDecrease	exon	exon (NM_199068, exon 1 of 9)	168	NM_199068	Foxk1	0.105157	0.685859	exon	exon	exon	Other
chr5	142415760	142416560	6.9	6.68	7.1	-0.42	0.158	0.312	FALSE	No_SigChange	6.31	6.67	5.83	0.85	0.243	0.343	FALSE	No_SigChange	6.29	7.1	4.29	2.81	0.0116	0.0229	FALSE	No_SigChange	5.93	6.67	4.29	2.39	0.0391	0.0579	FALSE	No_SigChange	intron	intron (NM_199068, intron 1 of 8)	14663	NM_199068	Foxk1	0.01627	0.47625	intron	intron	intron	Other
chr5	142439930	142441650	9.78	9.74	9.81	-0.07	0.72	0.838	FALSE	No_SigChange	9.31	9.74	8.71	1.02	0.000107	0.00106	TRUE	SigDecrease	9.28	9.81	8.44	1.37	2.19e-07	2.01e-06	TRUE	SigDecrease	9.23	9.74	8.44	1.3	2.34e-07	1.14e-06	TRUE	SigDecrease	intron	intron (NM_199068, intron 2 of 8)	-23141	NM_172725	Ap5z1	0.02676	0.575581	intron	intron	intron	Other
chr5	142447980	142448530	7.1	7.21	6.99	0.22	0.363	0.551	FALSE	No_SigChange	6.89	7.21	6.48	0.73	0.00703	0.0256	FALSE	No_SigChange	6.57	6.99	5.97	1.02	0.000129	0.00051	TRUE	SigDecrease	6.72	7.2	5.97	1.23	1.49e-06	6.16e-06	TRUE	SigDecrease	intron	intron (NM_199068, intron 2 of 8)	-15676	NM_172725	Ap5z1	0.018215	0.561818	intron	intron	intron	Other
chr5	142451080	142452200	8.09	8.16	8.01	0.15	0.389	0.576	FALSE	No_SigChange	7.9	8.16	7.57	0.59	0.023	0.06	FALSE	No_SigChange	7.68	8.01	7.25	0.76	0.00162	0.00436	TRUE	SigDecrease	7.78	8.16	7.25	0.91	0.000132	0.000356	TRUE	SigDecrease	intron	intron (NM_199068, intron 5 of 8)	-12291	NM_172725	Ap5z1	0.016979	0.578571	intron	intron	intron	Other
chr5	142463480	142464270	8.71	8.71	8.72	-0.01	0.956	0.977	FALSE	No_SigChange	8.46	8.7	8.18	0.53	0.051	0.106	FALSE	No_SigChange	8.47	8.71	8.18	0.53	0.0265	0.0457	FALSE	No_SigChange	8.47	8.7	8.18	0.52	0.0323	0.0489	FALSE	No_SigChange	promoter-TSS	promoter-TSS (NM_172725)	-56	NM_172725	Ap5z1	0.068441	0.622785	promoter-TSS	promoter-TSS	promoter-TSS	Other
chr5	142478240	142479200	7.57	7.65	7.48	0.18	0.416	0.601	FALSE	No_SigChange	7.27	7.65	6.74	0.91	0.000541	0.00375	TRUE	SigDecrease	7.36	7.48	7.23	0.24	0.305	0.369	FALSE	No_SigChange	7.46	7.65	7.23	0.42	0.0572	0.0812	FALSE	No_SigChange	TTS	TTS (NM_172725)	14789	NM_172725	Ap5z1	0.019812	0.507292	TTS	TTS	TTS	Other
chr5	142482560	142482920	5.77	5.69	5.85	-0.16	0.552	0.717	FALSE	No_SigChange	5.58	5.68	5.47	0.22	0.515	0.612	FALSE	No_SigChange	5.78	5.84	5.72	0.12	0.629	0.683	FALSE	No_SigChange	5.7	5.68	5.72	-0.04	0.903	0.919	FALSE	No_SigChange	Intergenic	Intergenic	18809	NM_172725	Ap5z1	0.002786	0.458333	Intergenic	Intergenic	Intergenic	Other
chr5	142498960	142499330	6.16	6.11	6.21	-0.1	0.689	0.817	FALSE	No_SigChange	5.39	6.11	3.91	2.2	2.08e-09	1.52e-07	TRUE	SigDecrease	5.8	6.21	5.24	0.97	0.000315	0.00109	TRUE	SigDecrease	5.74	6.11	5.24	0.87	0.00287	0.00563	TRUE	SigDecrease	intron	intron (NM_178702, intron 5 of 14)	30931	NM_019943	Papolb	0.00813	0.527027	intron	intron	intron	Other
chr5	142502380	142502850	6.74	6.99	6.43	0.56	0.0261	0.0809	FALSE	No_SigChange	6.59	6.99	6.05	0.94	0.00164	0.00875	TRUE	SigDecrease	6	6.43	5.39	1.04	0.000505	0.00163	TRUE	SigDecrease	6.4	6.99	5.39	1.59	1.35e-08	8.64e-08	TRUE	SigDecrease	intron	intron (NM_178702, intron 5 of 14)	27461	NM_019943	Papolb	0.006397	0.493617	intron	intron	intron	Other
chr5	142509320	142509910	6.17	6.25	6.1	0.15	0.549	0.714	FALSE	No_SigChange	5.75	6.25	4.99	1.26	0.000118	0.00115	TRUE	SigDecrease	5.44	6.1	4.19	1.91	2.78e-07	2.48e-06	TRUE	SigDecrease	5.56	6.25	4.19	2.06	3.43e-08	2.01e-07	TRUE	SigDecrease	intron	intron (NM_178702, intron 2 of 14)	20461	NM_019943	Papolb	0.020374	0.591525	intron	intron	intron	Other
chr5	142529860	142530410	6.84	6.99	6.66	0.33	0.27	0.451	FALSE	No_SigChange	6.51	6.99	5.77	1.22	0.0496	0.104	FALSE	No_SigChange	6.33	6.66	5.91	0.75	0.0221	0.0393	FALSE	No_SigChange	6.55	6.99	5.91	1.08	0.000107	0.000296	TRUE	SigDecrease	promoter-TSS	promoter-TSS (NM_019943)	-59	NM_019943	Papolb	0.08561	0.652727	promoter-TSS	promoter-TSS	promoter-TSS	Other
chr5	142545010	142545260	5.59	5.45	5.71	-0.26	0.311	0.497	FALSE	No_SigChange	5.05	5.45	4.51	0.94	0.016	0.0462	FALSE	No_SigChange	5.34	5.71	4.83	0.88	0.00303	0.00741	TRUE	SigDecrease	5.17	5.45	4.83	0.62	0.0458	0.0666	FALSE	No_SigChange	intron	intron (NM_178702, intron 1 of 14)	5942	NM_178702	Radil	0.008032	0.548	intron	intron	intron	Other
chr5	142546280	142547060	7.99	7.85	8.12	-0.27	0.115	0.247	FALSE	No_SigChange	7.16	7.84	5.84	2	3.25e-12	7.47e-10	TRUE	SigDecrease	7.41	8.12	5.99	2.12	3.76e-16	3.66e-14	TRUE	SigDecrease	7.2	7.84	5.99	1.85	3.22e-12	4.6e-11	TRUE	SigDecrease	intron	intron (NM_178702, intron 1 of 14)	4407	NM_178702	Radil	0.017972	0.507692	intron	intron	intron	Other
chr5	142550150	142551510	9.36	9.36	9.37	-0.01	0.945	0.972	FALSE	No_SigChange	9.17	9.35	8.96	0.39	0.129	0.212	FALSE	No_SigChange	9.22	9.37	9.05	0.32	0.147	0.196	FALSE	No_SigChange	9.21	9.35	9.05	0.3	0.152	0.194	FALSE	No_SigChange	intron	CpG	247	NM_178702	Radil	0.077263	0.651471	CpG	CpG	CpG	Other
chr5	142557560	142557780	5.5	5.63	5.35	0.28	0.389	0.575	FALSE	No_SigChange	5.43	5.63	5.21	0.42	0.192	0.287	FALSE	No_SigChange	4.99	5.35	4.51	0.84	0.0228	0.0404	FALSE	No_SigChange	5.17	5.63	4.51	1.12	0.00108	0.00235	TRUE	SigDecrease	Intergenic	Intergenic	-6593	NM_178702	Radil	0.018265	0.504545	Intergenic	Intergenic	Intergenic	Other
chr5	142581620	142581920	5.71	5.85	5.55	0.3	0.289	0.473	FALSE	No_SigChange	5.65	5.85	5.43	0.42	0.19	0.284	FALSE	No_SigChange	5.34	5.55	5.09	0.47	0.181	0.235	FALSE	No_SigChange	5.52	5.85	5.09	0.76	0.0302	0.046	FALSE	No_SigChange	intron	L3|LINE|CR1	26982	NM_175217	Mmd2	0.016722	0.553333	L3	CR1	LINE	LINE
chr5	142589480	142589740	5.48	5.69	5.25	0.44	0.139	0.283	FALSE	No_SigChange	5.37	5.68	4.95	0.73	0.0265	0.0664	FALSE	No_SigChange	5.04	5.25	4.79	0.45	0.24	0.299	FALSE	No_SigChange	5.31	5.68	4.79	0.89	0.00942	0.0163	FALSE	No_SigChange	intron	intron (NM_175217, intron 1 of 6)	19142	NM_175217	Mmd2	0.015444	0.573077	intron	intron	intron	Other
chr5	142608480	142609150	7.32	7.47	7.15	0.32	0.104	0.229	FALSE	No_SigChange	7.23	7.47	6.94	0.53	0.0499	0.105	FALSE	No_SigChange	6.76	7.15	6.23	0.91	5.67e-05	0.000251	TRUE	SigDecrease	6.98	7.47	6.23	1.23	2.85e-07	1.36e-06	TRUE	SigDecrease	promoter-TSS	promoter-TSS (NM_175217)	-63	NM_175217	Mmd2	0.047833	0.625373	promoter-TSS	promoter-TSS	promoter-TSS	Other
chr5	142619830	142620170	5.56	5.49	5.62	-0.13	0.629	0.775	FALSE	No_SigChange	5.26	5.49	4.98	0.51	0.102	0.177	FALSE	No_SigChange	5.34	5.62	4.99	0.63	0.0341	0.0567	FALSE	No_SigChange	5.26	5.49	4.99	0.5	0.0937	0.126	FALSE	No_SigChange	Intergenic	Intergenic	-9584	NM_178398	Wipi2	0.011799	0.476471	Intergenic	Intergenic	Intergenic	Other
chr5	142629010	142630020	9.06	9.12	8.99	0.13	0.469	0.648	FALSE	No_SigChange	8.77	9.12	8.29	0.83	0.00405	0.0172	FALSE	No_SigChange	8.68	8.99	8.29	0.7	0.00196	0.00512	TRUE	SigDecrease	8.76	9.12	8.29	0.83	0.000103	0.000284	TRUE	SigDecrease	promoter-TSS	promoter-TSS (NM_178398)	-69	NM_178398	Wipi2	0.104063	0.642574	promoter-TSS	promoter-TSS	promoter-TSS	Other
chr5	142667780	142668620	7.3	7.16	7.43	-0.26	0.273	0.455	FALSE	No_SigChange	6.24	7.16	3.04	4.12	4.57e-08	1.97e-06	TRUE	SigDecrease	6.47	7.42	2.46	4.97	7.19e-07	5.69e-06	TRUE	SigDecrease	6.22	7.16	2.46	4.7	2.85e-06	1.11e-05	TRUE	SigDecrease	3'UTR	3' UTR (NM_178398, exon 12 of 12)	-33901	NM_146257	Slc29a4	0.009535	0.527381	3'UTR	3'UTR	3'UTR	Other
chr5	142668780	142668990	4.83	4.82	4.83	-0.01	0.972	0.986	FALSE	No_SigChange	4.41	4.82	3.83	0.99	0.0304	0.0732	FALSE	No_SigChange	4.07	4.83	2.39	2.44	7.71e-07	6.04e-06	TRUE	SigDecrease	4.06	4.82	2.39	2.43	2.11e-06	8.44e-06	TRUE	SigDecrease	3'UTR	3' UTR (NM_178398, exon 12 of 12)	-33216	NM_146257	Slc29a4	0.009569	0.561905	3'UTR	3'UTR	3'UTR	Other
chr5	142694580	142695030	6.4	6.51	6.28	0.24	0.316	0.502	FALSE	No_SigChange	6.02	6.51	5.26	1.25	0.000129	0.00123	TRUE	SigDecrease	5.71	6.27	4.78	1.49	4.88e-06	3.03e-05	TRUE	SigDecrease	5.89	6.51	4.78	1.73	1.32e-07	6.82e-07	TRUE	SigDecrease	Intergenic	Intergenic	-7296	NM_146257	Slc29a4	0.026726	0.544444	Intergenic	Intergenic	Intergenic	Other
chr5	142700940	142702790	10.11	10.15	10.06	0.09	0.645	0.786	FALSE	No_SigChange	9.94	10.15	9.7	0.45	0.0616	0.122	FALSE	No_SigChange	9.8	10.06	9.5	0.56	0.0212	0.0379	FALSE	No_SigChange	9.86	10.15	9.5	0.65	0.00337	0.0065	TRUE	SigDecrease	promoter-TSS	promoter-TSS (NM_146257)	-236	NM_146257	Slc29a4	0.053542	0.63027	promoter-TSS	promoter-TSS	promoter-TSS	Other
chr5	142717880	142718500	6.86	6.83	6.89	-0.05	0.809	0.895	FALSE	No_SigChange	6.67	6.83	6.48	0.35	0.27	0.373	FALSE	No_SigChange	6.6	6.88	6.24	0.65	0.00377	0.00889	TRUE	SigDecrease	6.56	6.83	6.24	0.59	0.0131	0.0218	FALSE	No_SigChange	intron	intron (NM_146257, intron 7 of 10)	16089	NM_146257	Slc29a4	0.009693	0.504839	intron	intron	intron	Other
chr5	142723420	142724060	6.77	6.81	6.73	0.08	0.754	0.86	FALSE	No_SigChange	6.74	6.81	6.65	0.16	0.527	0.623	FALSE	No_SigChange	6.47	6.73	6.16	0.57	0.0413	0.0668	FALSE	No_SigChange	6.52	6.81	6.16	0.65	0.00882	0.0154	FALSE	No_SigChange	TTS	TTS (NM_001122730)	21639	NM_146257	Slc29a4	0.01252	0.554688	TTS	TTS	TTS	Other
chr5	142728030	142728570	6	5.53	6.36	-0.83	0.00367	0.0175	FALSE	No_SigChange	5.37	5.53	5.2	0.33	0.409	0.514	FALSE	No_SigChange	5.87	6.36	5.14	1.22	0.000267	0.000949	TRUE	SigDecrease	5.35	5.53	5.14	0.39	0.286	0.342	FALSE	No_SigChange	intron	ORR1F|LTR|ERVL-MaLR	26199	NM_146257	Slc29a4	0.046382	0.574074	ORR1F	ERVL-MaLR	LTR	LTR
chr5	142752170	142752650	6.37	6.5	6.24	0.25	0.371	0.559	FALSE	No_SigChange	6.09	6.49	5.52	0.98	0.0121	0.0379	FALSE	No_SigChange	5.7	6.24	4.82	1.42	6.97e-05	0.0003	TRUE	SigDecrease	5.89	6.49	4.82	1.67	2.57e-06	1.01e-05	TRUE	SigDecrease	intron	intron (NM_001122730, intron 15 of 27)	50309	NM_146257	Slc29a4	0.029228	0.58125	intron	intron	intron	Other
chr5	142764300	142764930	6.77	7.07	6.4	0.67	0.00361	0.0173	FALSE	No_SigChange	6.58	7.07	5.83	1.24	0.0401	0.0894	FALSE	No_SigChange	6.03	6.4	5.53	0.87	0.000597	0.00187	TRUE	SigDecrease	6.5	7.07	5.53	1.54	4.19e-08	2.4e-07	TRUE	SigDecrease	intron	intron (NM_001122730, intron 12 of 27)	52772	NM_178242	Tnrc18	0.034976	0.615873	intron	intron	intron	Other
chr5	142767960	142768210	5.11	5.67	4.19	1.48	3.54e-05	0.000394	TRUE	SigDecrease	5.22	5.67	4.57	1.1	0.000683	0.00448	TRUE	SigDecrease	3.44	4.19	1.81	2.38	0.000549	0.00175	TRUE	SigDecrease	4.77	5.67	1.81	3.86	6.33e-14	1.33e-12	TRUE	SigDecrease	intron	intron (NM_001122730, intron 10 of 27)	49302	NM_178242	Tnrc18	0.024096	0.532	intron	intron	intron	Other
chr5	142768820	142769230	6.21	6.53	5.8	0.73	0.0099	0.0383	FALSE	No_SigChange	6.33	6.53	6.1	0.43	0.167	0.257	FALSE	No_SigChange	5.42	5.8	4.91	0.89	0.006	0.0131	FALSE	No_SigChange	5.93	6.53	4.91	1.62	1.14e-07	5.95e-07	TRUE	SigDecrease	intron	intron (NM_001122730, intron 10 of 27)	48362	NM_178242	Tnrc18	0.01956	0.526829	intron	intron	intron	Other
chr5	142782690	142783300	7.07	7.43	6.6	0.83	0.00231	0.012	FALSE	No_SigChange	7.01	7.42	6.42	1	0.00192	0.00985	TRUE	SigDecrease	6.45	6.6	6.28	0.32	0.302	0.366	FALSE	No_SigChange	6.96	7.42	6.28	1.14	0.000245	0.000624	TRUE	SigDecrease	intron	intron (NM_001122730, intron 4 of 27)	34392	NM_178242	Tnrc18	0.009852	0.552459	intron	intron	intron	Other
chr5	142787230	142788630	7.73	8.42	6.33	2.1	3.41e-17	1.5e-14	TRUE	SigDecrease	8	8.42	7.39	1.03	0.00536	0.021	FALSE	No_SigChange	5.65	6.32	4.36	1.97	0.00693	0.0148	FALSE	No_SigChange	7.5	8.42	4.36	4.06	3.18e-08	1.88e-07	TRUE	SigDecrease	exon	exon (NM_178242, exon 4 of 16)	29457	NM_178242	Tnrc18	0.063617	0.672143	exon	exon	exon	Other
chr5	142800320	142801060	6.68	6.74	6.62	0.12	0.558	0.722	FALSE	No_SigChange	6.56	6.74	6.37	0.37	0.183	0.276	FALSE	No_SigChange	6.34	6.62	5.98	0.64	0.0219	0.039	FALSE	No_SigChange	6.41	6.74	5.98	0.75	0.00844	0.0148	FALSE	No_SigChange	intron	intron (NM_001122730, intron 2 of 27)	16697	NM_178242	Tnrc18	0.017591	0.544595	intron	intron	intron	Other
chr5	142812900	142815630	8.38	8.93	7.49	1.44	3.01e-09	1.36e-07	TRUE	SigDecrease	8.67	8.92	8.37	0.56	0.093	0.165	FALSE	No_SigChange	7.3	7.49	7.08	0.41	0.404	0.469	FALSE	No_SigChange	8.28	8.92	7.08	1.84	3.17e-07	1.5e-06	TRUE	SigDecrease	intron	intron (NM_001122730, intron 2 of 27)	3122	NM_178242	Tnrc18	0.051667	0.593407	intron	intron	intron	Other
chr5	142816340	142824130	10.83	11.05	10.56	0.5	0.026	0.0808	FALSE	No_SigChange	10.71	11.05	10.25	0.8	0.0046	0.0188	FALSE	No_SigChange	10.11	10.56	9.47	1.09	3.25e-05	0.000156	TRUE	SigDecrease	10.47	11.05	9.47	1.58	1.76e-10	1.71e-09	TRUE	SigDecrease	Intergenic	Intergenic	-2848	NM_001122730	Tnrc18	0.050969	0.572015	Intergenic	Intergenic	Intergenic	Other
chr5	142842020	142842650	7.66	7.81	7.5	0.3	0.155	0.307	FALSE	No_SigChange	7.57	7.8	7.29	0.52	0.0675	0.131	FALSE	No_SigChange	7.12	7.5	6.61	0.89	0.000296	0.00103	TRUE	SigDecrease	7.33	7.8	6.61	1.19	7.73e-07	3.39e-06	TRUE	SigDecrease	Intergenic	Intergenic	-24948	NM_001122730	Tnrc18	0.011129	0.547619	Intergenic	Intergenic	Intergenic	Other
chr5	142844440	142844640	4.55	4.02	4.93	-0.91	0.0525	0.138	FALSE	No_SigChange	4.51	4.02	4.87	-0.85	0.106	0.183	FALSE	No_SigChange	5	4.93	5.08	-0.15	0.673	0.723	FALSE	No_SigChange	4.64	4.02	5.08	-1.06	0.0315	0.0478	FALSE	No_SigChange	Intergenic	RSINE1|SINE|B4	-27153	NM_001122730	Tnrc18	0.025126	0.48	RSINE1	B4	SINE	SINE
chr5	142854810	142855200	6.26	6.11	6.4	-0.28	0.306	0.492	FALSE	No_SigChange	5.99	6.11	5.86	0.25	0.477	0.579	FALSE	No_SigChange	6.41	6.39	6.43	-0.04	0.9	0.919	FALSE	No_SigChange	6.28	6.11	6.43	-0.32	0.303	0.359	FALSE	No_SigChange	Intergenic	B3|SINE|B2	-37618	NM_001122730	Tnrc18	0.015424	0.502564	B3	B2	SINE	SINE
chr5	142877310	142877750	6.44	6.46	6.41	0.05	0.825	0.904	FALSE	No_SigChange	6.2	6.46	5.88	0.58	0.0875	0.158	FALSE	No_SigChange	5.98	6.41	5.37	1.03	5.74e-05	0.000254	TRUE	SigDecrease	6.02	6.46	5.37	1.09	0.000125	0.000338	TRUE	SigDecrease	intron	intron (NM_001033312, intron 4 of 4)	17708	NM_001033312	Fbxl18	0.022779	0.588636	intron	intron	intron	Other
chr5	142879470	142879720	6.11	6.09	6.12	-0.04	0.888	0.941	FALSE	No_SigChange	5.69	6.09	5.14	0.95	0.0108	0.035	FALSE	No_SigChange	5.81	6.12	5.4	0.72	0.0112	0.0221	FALSE	No_SigChange	5.78	6.09	5.4	0.69	0.0186	0.0299	FALSE	No_SigChange	intron	intron (NM_001033312, intron 3 of 4)	15643	NM_001033312	Fbxl18	0.004016	0.504	intron	intron	intron	Other
chr5	142881370	142881710	5.59	5.23	5.88	-0.65	0.0228	0.0731	FALSE	No_SigChange	4.61	5.23	3.52	1.7	0.00025	0.00206	TRUE	SigDecrease	5.36	5.87	4.55	1.32	5.58e-05	0.000247	TRUE	SigDecrease	4.93	5.23	4.55	0.67	0.0603	0.0852	FALSE	No_SigChange	intron	ID_B1|SINE|B4	13698	NM_001033312	Fbxl18	0.0059	0.5	ID_B1	B4	SINE	SINE
chr5	142885990	142886170	4.2	5.01	2.17	2.84	8.03e-07	1.62e-05	TRUE	SigDecrease	4.57	5.01	3.93	1.08	0.0482	0.102	FALSE	No_SigChange	1.52	2.17	0.32	1.85	0.109	0.152	FALSE	No_SigChange	4.06	5.01	0.32	4.69	3.97e-09	2.85e-08	TRUE	SigDecrease	exon	exon (NM_001033312, exon 3 of 5)	9158	NM_001033312	Fbxl18	0.067039	0.694444	exon	exon	exon	Other
chr5	142886820	142887210	6.76	6.64	6.87	-0.23	0.418	0.602	FALSE	No_SigChange	5.96	6.64	4.63	2.01	1.04e-08	5.78e-07	TRUE	SigDecrease	6.08	6.87	4.17	2.7	1.23e-20	3.51e-18	TRUE	SigDecrease	5.88	6.64	4.17	2.47	1.49e-12	2.28e-11	TRUE	SigDecrease	exon	exon (NM_001033312, exon 3 of 5)	8223	NM_001033312	Fbxl18	0.03856	0.617949	exon	exon	exon	Other
chr5	142894860	142895650	8.25	8.23	8.26	-0.03	0.908	0.952	FALSE	No_SigChange	8.01	8.23	7.74	0.5	0.0895	0.161	FALSE	No_SigChange	7.9	8.26	7.42	0.84	0.00263	0.00658	TRUE	SigDecrease	7.88	8.23	7.42	0.81	0.00438	0.00822	TRUE	SigDecrease	promoter-TSS	promoter-TSS (NM_001033312)	-17	NM_001033312	Fbxl18	0.054499	0.587342	promoter-TSS	promoter-TSS	promoter-TSS	Other
chr5	142897670	142897870	4.6	3.55	5.2	-1.64	0.000327	0.00248	TRUE	SigIncrease	3.36	3.55	3.13	0.42	0.511	0.609	FALSE	No_SigChange	4.75	5.2	4.09	1.11	0.0149	0.0281	FALSE	No_SigChange	3.84	3.55	4.09	-0.53	0.361	0.418	FALSE	No_SigChange	Intergenic	L1MC1|LINE|L1	-2532	NM_001033312	Fbxl18	0.005025	0.52	L1MC1	L1	LINE	LINE
chr5	142899040	142900130	7.41	7.17	7.61	-0.44	0.32	0.506	FALSE	No_SigChange	6.95	7.17	6.69	0.48	0.139	0.224	FALSE	No_SigChange	7.07	7.61	6.18	1.43	1.67e-05	8.77e-05	TRUE	SigDecrease	6.76	7.17	6.18	0.99	0.00369	0.00704	TRUE	SigDecrease	Intergenic	L1MC1|LINE|L1	-4347	NM_001033312	Fbxl18	0.011019	0.507339	L1MC1	L1	LINE	LINE
chr5	142900540	142900790	5.24	4.88	5.52	-0.64	0.0751	0.18	FALSE	No_SigChange	4.86	4.88	4.85	0.04	0.925	0.947	FALSE	No_SigChange	5	5.52	4.19	1.33	0.00285	0.00704	TRUE	SigDecrease	4.58	4.88	4.19	0.69	0.156	0.199	FALSE	No_SigChange	Intergenic	Intergenic	-5427	NM_001033312	Fbxl18	0.028112	0.552	Intergenic	Intergenic	Intergenic	Other
chr5	142901430	142903190	9.1	9.17	9.03	0.14	0.604	0.756	FALSE	No_SigChange	8.89	9.17	8.54	0.63	0.0458	0.0983	FALSE	No_SigChange	8.79	9.03	8.5	0.53	0.0838	0.122	FALSE	No_SigChange	8.87	9.17	8.5	0.67	0.0159	0.026	FALSE	No_SigChange	TTS	TTS (NM_007393)	4414	NM_007393	Actb	0.008528	0.505114	TTS	TTS	TTS	Other
chr5	142903910	142904240	5.03	4.64	5.33	-0.69	0.078	0.185	FALSE	No_SigChange	4.9	4.64	5.12	-0.48	0.298	0.402	FALSE	No_SigChange	5.36	5.33	5.38	-0.05	0.878	0.901	FALSE	No_SigChange	5.06	4.64	5.38	-0.74	0.0437	0.0639	FALSE	No_SigChange	exon	exon (NM_007393, exon 5 of 6)	2649	NM_007393	Actb	0.009119	0.49697	exon	exon	exon	Other
chr5	142905430	142907200	10	10.04	9.96	0.09	0.654	0.793	FALSE	No_SigChange	9.81	10.04	9.53	0.51	0.0694	0.133	FALSE	No_SigChange	9.79	9.96	9.6	0.35	0.157	0.208	FALSE	No_SigChange	9.84	10.04	9.6	0.44	0.0448	0.0653	FALSE	No_SigChange	intron	CpG	409	NM_007393	Actb	0.085359	0.627684	CpG	CpG	CpG	Other
chr5	142915150	142915940	6.43	5.22	7.08	-1.86	3.01e-10	1.82e-08	TRUE	SigIncrease	4.62	5.22	3.58	1.63	0.151	0.239	FALSE	No_SigChange	6.47	7.08	5.41	1.67	0.0127	0.0246	FALSE	No_SigChange	5.32	5.22	5.41	-0.19	0.797	0.828	FALSE	No_SigChange	Intergenic	RSINE1|SINE|B4	-8821	NM_007393	Actb	0.021546	0.501266	RSINE1	B4	SINE	SINE
chr5	142920830	142921170	5.62	6	5.1	0.9	0.00472	0.0213	FALSE	No_SigChange	6.23	6	6.43	-0.44	0.143	0.228	FALSE	No_SigChange	5.22	5.1	5.33	-0.23	0.492	0.555	FALSE	No_SigChange	5.7	6	5.33	0.67	0.0145	0.024	FALSE	No_SigChange	Intergenic	Intergenic	-14276	NM_007393	Actb	0.020649	0.585294	Intergenic	Intergenic	Intergenic	Other
chr5	142923720	142924990	7.74	7.91	7.56	0.35	0.166	0.322	FALSE	No_SigChange	7.95	7.9	7.99	-0.08	0.769	0.828	FALSE	No_SigChange	7.61	7.56	7.67	-0.11	0.687	0.736	FALSE	No_SigChange	7.79	7.9	7.67	0.24	0.296	0.352	FALSE	No_SigChange	Intergenic	ZP3AR|Satellite|Satellite	-17631	NM_007393	Actb	0.01576	0.592913	ZP3AR	Satellite	Satellite	Other
chr5	142926170	142926880	7.04	7.45	6.46	0.99	1.95e-05	0.00024	TRUE	SigDecrease	7.25	7.45	7.03	0.42	0.22	0.318	FALSE	No_SigChange	5.93	6.46	5.1	1.36	3.78e-06	2.42e-05	TRUE	SigDecrease	6.71	7.45	5.1	2.35	2.04e-15	5.9e-14	TRUE	SigDecrease	Intergenic	Intergenic	-19801	NM_007393	Actb	0.018336	0.577465	Intergenic	Intergenic	Intergenic	Other
chr5	142929000	142929630	7.68	7.89	7.43	0.46	0.0475	0.128	FALSE	No_SigChange	7.57	7.89	7.16	0.73	0.037	0.0843	FALSE	No_SigChange	7.09	7.43	6.66	0.77	0.00288	0.00711	TRUE	SigDecrease	7.4	7.89	6.66	1.23	1.89e-07	9.41e-07	TRUE	SigDecrease	Intergenic	CpG	-22591	NM_007393	Actb	0.057234	0.614286	CpG	CpG	CpG	Other
chr5	142932300	142932700	6.42	6.49	6.34	0.15	0.529	0.698	FALSE	No_SigChange	6.22	6.49	5.89	0.6	0.0388	0.0873	FALSE	No_SigChange	5.82	6.34	5.01	1.33	6.16e-06	3.7e-05	TRUE	SigDecrease	5.93	6.49	5.01	1.47	3.86e-06	1.46e-05	TRUE	SigDecrease	Intergenic	Intergenic	-25776	NM_007393	Actb	0.007519	0.53	Intergenic	Intergenic	Intergenic	Other
chr5	142935570	142936730	8.26	8.34	8.18	0.16	0.486	0.663	FALSE	No_SigChange	8.17	8.34	7.97	0.37	0.19	0.284	FALSE	No_SigChange	8	8.18	7.81	0.37	0.143	0.192	FALSE	No_SigChange	8.1	8.34	7.81	0.53	0.0337	0.0507	FALSE	No_SigChange	Intergenic	Intergenic	-24205	NM_007984	Fscn1	0.025884	0.528448	Intergenic	Intergenic	Intergenic	Other
chr5	142938190	142938790	7.6	7.89	7.23	0.66	0.00573	0.0249	FALSE	No_SigChange	7.47	7.89	6.89	1	0.000163	0.00148	TRUE	SigDecrease	6.91	7.23	6.5	0.73	0.00569	0.0126	FALSE	No_SigChange	7.35	7.89	6.5	1.39	2.48e-09	1.86e-08	TRUE	SigDecrease	Intergenic	Intergenic	-21865	NM_007984	Fscn1	0.021703	0.513333	Intergenic	Intergenic	Intergenic	Other
chr5	142940530	142940890	6.41	6.52	6.28	0.24	0.3	0.485	FALSE	No_SigChange	6.25	6.52	5.92	0.6	0.0378	0.0855	FALSE	No_SigChange	6	6.28	5.66	0.61	0.0304	0.0515	FALSE	No_SigChange	6.16	6.52	5.66	0.86	0.00232	0.00465	TRUE	SigDecrease	Intergenic	Intergenic	-19645	NM_007984	Fscn1	0.008357	0.466667	Intergenic	Intergenic	Intergenic	Other
chr5	142959760	142962650	10.17	10.29	10.03	0.26	0.229	0.404	FALSE	No_SigChange	9.89	10.29	9.34	0.96	0.00128	0.00723	TRUE	SigDecrease	9.56	10.03	8.87	1.15	0.000172	0.000652	TRUE	SigDecrease	9.75	10.29	8.87	1.42	1.59e-06	6.52e-06	TRUE	SigDecrease	exon	exon (NM_007984, exon 1 of 5)	850	NM_007984	Fscn1	0.06819	0.62526	exon	exon	exon	Other
chr5	142962980	142964700	8.44	8.59	8.27	0.32	0.176	0.336	FALSE	No_SigChange	8.26	8.59	7.84	0.75	0.00698	0.0255	FALSE	No_SigChange	7.81	8.27	7.12	1.14	2.45e-05	0.000122	TRUE	SigDecrease	8.04	8.59	7.12	1.47	4.33e-09	3.09e-08	TRUE	SigDecrease	intron	intron (NM_007984, intron 1 of 4)	3485	NM_007984	Fscn1	0.020361	0.552326	intron	intron	intron	Other
chr5	142974040	142975080	7.63	7.75	7.49	0.26	0.178	0.338	FALSE	No_SigChange	7.59	7.75	7.41	0.34	0.258	0.359	FALSE	No_SigChange	7.26	7.49	7	0.49	0.0367	0.0604	FALSE	No_SigChange	7.42	7.75	7	0.75	0.00143	0.00302	TRUE	SigDecrease	Intergenic	Intergenic	14205	NM_007984	Fscn1	0.021174	0.539423	Intergenic	Intergenic	Intergenic	Other
chr5	143050340	143050650	6.03	6.11	5.94	0.17	0.529	0.699	FALSE	No_SigChange	5.29	6.11	3.25	2.86	4.45e-13	1.45e-10	TRUE	SigDecrease	5.04	5.94	2.09	3.85	7.89e-17	9.02e-15	TRUE	SigDecrease	5.19	6.11	2.09	4.02	1.67e-16	6.15e-15	TRUE	SigDecrease	intron	PB1D11|SINE|Alu	62525	NM_207110	Rnf216	0.012945	0.432258	PB1D11	Alu	SINE	SINE
chr5	143112370	143113370	8.83	8.8	8.87	-0.06	0.757	0.862	FALSE	No_SigChange	8.62	8.8	8.4	0.4	0.178	0.271	FALSE	No_SigChange	8.63	8.86	8.35	0.52	0.0274	0.0471	FALSE	No_SigChange	8.59	8.8	8.35	0.45	0.0566	0.0805	FALSE	No_SigChange	intron	CpG	150	NM_207110	Rnf216	0.099099	0.666	CpG	CpG	CpG	Other
chr5	143122540	143123100	6.71	6.38	6.97	-0.58	0.0256	0.0799	FALSE	No_SigChange	6.04	6.38	5.58	0.81	0.0112	0.0359	FALSE	No_SigChange	6.47	6.97	5.71	1.26	0.000187	0.000699	TRUE	SigDecrease	6.08	6.38	5.71	0.68	0.0505	0.0727	FALSE	No_SigChange	Intergenic	B4A|SINE|B4	-9800	NM_080561	Rnf216	0.003578	0.482143	B4A	B4	SINE	SINE
chr5	143125630	143125920	5.22	4.21	5.81	-1.6	4.17e-07	9.23e-06	TRUE	SigIncrease	3.82	4.21	3.29	0.92	0.0847	0.154	FALSE	No_SigChange	5.23	5.81	4.23	1.58	1.96e-05	0.000101	TRUE	SigDecrease	4.22	4.21	4.23	-0.02	0.965	0.971	FALSE	No_SigChange	Intergenic	Intergenic	-12755	NM_080561	Rnf216	0.020761	0.468966	Intergenic	Intergenic	Intergenic	Other
chr5	143127100	143127250	3.29	0	4.21	-4.21	2.02e-06	3.55e-05	TRUE	SigIncrease	1.32	0	2	-2	0.111	0.189	FALSE	No_SigChange	4.69	4.21	5.04	-0.84	0.0279	0.0478	FALSE	No_SigChange	4.09	0	5.04	-5.05	8.81e-10	7.35e-09	TRUE	SigIncrease	Intergenic	Intergenic	-14155	NM_080561	Rnf216	0.006711	0.52	Intergenic	Intergenic	Intergenic	Other
chr5	143129040	143129460	6.17	4.3	6.95	-2.65	0.00149	0.00848	TRUE	SigIncrease	4.35	4.3	4.39	-0.09	0.925	0.948	FALSE	No_SigChange	6.66	6.95	6.29	0.66	0.00707	0.0151	FALSE	No_SigChange	5.62	4.3	6.29	-1.99	0.0183	0.0295	FALSE	No_SigChange	Intergenic	Intergenic	-16230	NM_080561	Rnf216	0.045346	0.552381	Intergenic	Intergenic	Intergenic	Other
chr5	143130450	143130610	4.91	4.13	5.41	-1.28	9.85e-05	0.000917	TRUE	SigIncrease	3.87	4.13	3.55	0.57	0.207	0.304	FALSE	No_SigChange	5.38	5.41	5.36	0.05	0.863	0.889	FALSE	No_SigChange	4.87	4.13	5.36	-1.23	0.000383	0.000929	TRUE	SigIncrease	Intergenic	B3|SINE|B2	-17510	NM_080561	Rnf216	0.018868	0.53125	B3	B2	SINE	SINE
chr5	143134300	143134660	4.77	2.81	5.57	-2.76	1.36e-10	9.14e-09	TRUE	SigIncrease	3.04	2.81	3.25	-0.44	0.541	0.636	FALSE	No_SigChange	5.64	5.57	5.71	-0.15	0.58	0.637	FALSE	No_SigChange	4.89	2.8	5.71	-2.91	7.29e-11	7.69e-10	TRUE	SigIncrease	Intergenic	ZP3AR|Satellite|Satellite	-21460	NM_080561	Rnf216	0.008357	0.572222	ZP3AR	Satellite	Satellite	Other
chr5	143137540	143137940	4.97	5.75	3.17	2.58	1.05e-09	5.44e-08	TRUE	SigDecrease	5.33	5.75	4.75	0.99	0.0277	0.0686	FALSE	No_SigChange	3.61	3.17	3.95	-0.79	0.167	0.22	FALSE	No_SigChange	5.11	5.75	3.95	1.79	0.000124	0.000336	TRUE	SigDecrease	Intergenic	Intergenic	-24720	NM_080561	Rnf216	0.027569	0.5875	Intergenic	Intergenic	Intergenic	Other
chr5	143157260	143157710	6	6.22	5.74	0.48	0.099	0.222	FALSE	No_SigChange	5.71	6.22	4.91	1.32	0.000171	0.00154	TRUE	SigDecrease	5.49	5.74	5.2	0.54	0.123	0.168	FALSE	No_SigChange	5.8	6.22	5.2	1.02	0.00188	0.00386	TRUE	SigDecrease	Intergenic	CpG	8266	NR_040425	Rbakdn	0.077951	0.575556	CpG	CpG	CpG	Other
chr5	143165650	143165970	5.64	5.85	5.39	0.46	0.143	0.291	FALSE	No_SigChange	5.6	5.85	5.29	0.56	0.125	0.207	FALSE	No_SigChange	5.38	5.39	5.37	0.02	0.958	0.967	FALSE	No_SigChange	5.63	5.85	5.37	0.48	0.157	0.2	FALSE	No_SigChange	promoter-TSS	promoter-TSS (NR_040426)	-59	NR_040424	Rbakdn	0.034483	0.575	promoter-TSS	promoter-TSS	promoter-TSS	Other
chr5	143180390	143181130	8.32	8.38	8.25	0.13	0.551	0.716	FALSE	No_SigChange	8.05	8.38	7.61	0.77	0.0095	0.0319	FALSE	No_SigChange	7.94	8.25	7.56	0.69	0.00776	0.0163	FALSE	No_SigChange	8.03	8.38	7.56	0.82	0.00263	0.00521	TRUE	SigDecrease	promoter-TSS	promoter-TSS (NM_177880)	-17	NM_001045482	Rbak	0.073072	0.631081	promoter-TSS	promoter-TSS	promoter-TSS	Other
chr5	143234940	143235760	8.39	8.48	8.29	0.19	0.336	0.523	FALSE	No_SigChange	8.17	8.48	7.77	0.71	0.0174	0.0491	FALSE	No_SigChange	7.97	8.29	7.55	0.74	0.00294	0.00723	TRUE	SigDecrease	8.09	8.48	7.55	0.93	0.000148	0.000394	TRUE	SigDecrease	TTS	TTS (NR_040700)	142	NM_177681	Zfp12	0.076923	0.640244	TTS	TTS	TTS	Other
chr5	143252960	143255570	9.67	9.68	9.66	0.03	0.909	0.952	FALSE	No_SigChange	9.27	9.68	8.71	0.97	0.00146	0.008	TRUE	SigDecrease	9.21	9.65	8.56	1.09	0.000251	0.0009	TRUE	SigDecrease	9.23	9.68	8.56	1.12	0.000127	0.000343	TRUE	SigDecrease	exon	exon (NM_017467, exon 7 of 7)	15757	NM_017467	Zfp316	0.11192	0.686973	exon	exon	exon	Other
chr5	143269290	143270180	7.24	7.36	7.1	0.26	0.297	0.481	FALSE	No_SigChange	7.39	7.36	7.42	-0.06	0.841	0.885	FALSE	No_SigChange	6.94	7.1	6.76	0.34	0.203	0.259	FALSE	No_SigChange	7.09	7.36	6.76	0.59	0.0312	0.0474	FALSE	No_SigChange	intron	CpG	287	NM_017467	Zfp316	0.089989	0.68427	CpG	CpG	CpG	Other
chr5	143284790	143285140	5.66	5.6	5.72	-0.12	0.643	0.785	FALSE	No_SigChange	5.4	5.6	5.16	0.44	0.233	0.332	FALSE	No_SigChange	4.84	5.72	2.25	3.47	2.64e-13	1.21e-11	TRUE	SigDecrease	4.73	5.6	2.25	3.35	8.36e-12	1.08e-10	TRUE	SigDecrease	Intergenic	B3|SINE|B2	-14943	NM_017467	Zfp316	0.017192	0.477143	B3	B2	SINE	SINE
chr5	143287790	143288430	7.29	7.32	7.25	0.07	0.808	0.895	FALSE	No_SigChange	6.92	7.32	6.37	0.95	0.00521	0.0206	FALSE	No_SigChange	6.67	7.25	5.66	1.6	1.38e-08	1.79e-07	TRUE	SigDecrease	6.72	7.32	5.66	1.66	1.62e-07	8.17e-07	TRUE	SigDecrease	Intergenic	CpG	-18088	NM_017467	Zfp316	0.079812	0.664062	CpG	CpG	CpG	Other
chr5	143292700	143293840	7.34	7.85	6.55	1.31	2.43e-07	5.8e-06	TRUE	SigDecrease	7.59	7.85	7.26	0.59	0.0384	0.0866	FALSE	No_SigChange	6.01	6.54	5.17	1.38	0.0113	0.0223	FALSE	No_SigChange	7.06	7.85	5.17	2.68	6.39e-14	1.34e-12	TRUE	SigDecrease	Intergenic	Intergenic	22090	NM_172726	E130309D02Rik	0.073749	0.675439	Intergenic	Intergenic	Intergenic	Other
chr5	143299850	143300080	5.63	5.51	5.75	-0.24	0.382	0.569	FALSE	No_SigChange	4.95	5.51	4.02	1.48	6.08e-05	0.000681	TRUE	SigDecrease	5.39	5.75	4.91	0.84	0.00694	0.0148	FALSE	No_SigChange	5.24	5.51	4.91	0.6	0.066	0.0923	FALSE	No_SigChange	Intergenic	B3|SINE|B2	15395	NM_172726	E130309D02Rik	0.004367	0.482609	B3	B2	SINE	SINE
chr5	143311910	143312340	6.76	6.84	6.69	0.15	0.564	0.726	FALSE	No_SigChange	6.53	6.83	6.15	0.68	0.0393	0.0881	FALSE	No_SigChange	6.49	6.68	6.28	0.41	0.132	0.18	FALSE	No_SigChange	6.58	6.83	6.28	0.56	0.0379	0.0563	FALSE	No_SigChange	intron	intron (NM_172726, intron 2 of 5)	3235	NM_172726	E130309D02Rik	0.018648	0.525581	intron	intron	intron	Other
chr5	143314640	143315860	8.88	8.86	8.9	-0.04	0.823	0.903	FALSE	No_SigChange	8.64	8.85	8.4	0.46	0.124	0.205	FALSE	No_SigChange	8.57	8.9	8.15	0.75	0.00182	0.00482	TRUE	SigDecrease	8.54	8.85	8.15	0.7	0.00467	0.0087	TRUE	SigDecrease	5'UTR	5' UTR (NM_172726, exon 1 of 6)	110	NM_172726	E130309D02Rik	0.091879	0.642623	5'UTR	5'UTR	5'UTR	Other
chr5	143328840	143329430	7.23	7.04	7.4	-0.36	0.0877	0.202	FALSE	No_SigChange	6.76	7.04	6.42	0.62	0.0642	0.126	FALSE	No_SigChange	7.22	7.4	7	0.4	0.0698	0.104	FALSE	No_SigChange	7.02	7.04	7	0.03	0.884	0.903	FALSE	No_SigChange	promoter-TSS	promoter-TSS (NR_027874)	103	NM_028379	Zdhhc4	0.081494	0.610169	promoter-TSS	promoter-TSS	promoter-TSS	Other
chr5	143334020	143334280	5.69	5.75	5.63	0.12	0.674	0.807	FALSE	No_SigChange	5.49	5.75	5.17	0.58	0.0879	0.159	FALSE	No_SigChange	5.45	5.63	5.26	0.37	0.228	0.287	FALSE	No_SigChange	5.52	5.75	5.26	0.49	0.132	0.172	FALSE	No_SigChange	Intergenic	Intergenic	4842	NR_027874	0610040B10Rik	0.015444	0.473077	Intergenic	Intergenic	Intergenic	Other
chr5	143356150	143356890	6.31	6.23	6.4	-0.17	0.495	0.67	FALSE	No_SigChange	6.35	6.23	6.46	-0.23	0.441	0.544	FALSE	No_SigChange	6	6.39	5.44	0.95	0.00719	0.0153	FALSE	No_SigChange	5.89	6.23	5.44	0.78	0.022	0.0347	FALSE	No_SigChange	promoter-TSS	promoter-TSS (NM_001159321)	-818	NM_001159321	Grid2ip	0.013532	0.458108	promoter-TSS	promoter-TSS	promoter-TSS	Other
chr5	143357530	143358040	6.27	6.33	6.2	0.12	0.609	0.76	FALSE	No_SigChange	5.9	6.32	5.3	1.02	0.00578	0.0223	FALSE	No_SigChange	5.44	6.2	3.73	2.48	1	1	FALSE	No_SigChange	5.54	6.32	3.73	2.6	1	1	FALSE	No_SigChange	exon	exon (NM_001159321, exon 1 of 22)	447	NM_001159321	Grid2ip	0.064833	0.654902	exon	exon	exon	Other
chr5	143360180	143360380	5.29	5.24	5.35	-0.11	0.718	0.837	FALSE	No_SigChange	5.19	5.24	5.14	0.1	0.777	0.835	FALSE	No_SigChange	5.07	5.35	4.74	0.61	0.0621	0.0944	FALSE	No_SigChange	5.01	5.24	4.74	0.5	0.161	0.205	FALSE	No_SigChange	intron	B3|SINE|B2	2942	NM_001159321	Grid2ip	0.01005	0.575	B3	B2	SINE	SINE
chr5	143363660	143364510	6.58	7.01	5.98	1.03	1.18e-05	0.000157	TRUE	SigDecrease	6.5	7.01	5.7	1.31	1.25e-05	0.00019	TRUE	SigDecrease	5.43	5.98	4.52	1.46	1.25e-05	6.84e-05	TRUE	SigDecrease	6.24	7.01	4.52	2.48	8.07e-16	2.56e-14	TRUE	SigDecrease	intron	intron (NM_133355, intron 1 of 20)	177	NM_133355	Grid2ip	0.048292	0.622353	intron	intron	intron	Other
chr5	143369640	143370390	7.79	7.88	7.68	0.19	0.387	0.573	FALSE	No_SigChange	7.29	7.88	6.29	1.58	1.31e-06	3.04e-05	TRUE	SigDecrease	7.04	7.68	5.87	1.81	1.3e-10	2.9e-09	TRUE	SigDecrease	7.2	7.88	5.87	2.01	1.96e-12	2.93e-11	TRUE	SigDecrease	intron	CpG	6107	NM_133355	Grid2ip	0.052069	0.62	CpG	CpG	CpG	Other
chr5	143372720	143373320	7.24	7.52	6.89	0.62	0.00826	0.0332	FALSE	No_SigChange	7.17	7.52	6.71	0.81	0.00526	0.0207	FALSE	No_SigChange	6.5	6.89	5.97	0.92	9.55e-05	0.000393	TRUE	SigDecrease	6.94	7.52	5.97	1.55	3.04e-09	2.24e-08	TRUE	SigDecrease	exon	exon (NM_133355, exon 2 of 21)	9112	NM_133355	Grid2ip	0.071786	0.606667	exon	exon	exon	Other
chr5	143375240	143375710	6.77	7.07	6.38	0.69	0.00216	0.0114	FALSE	No_SigChange	6.77	7.07	6.38	0.68	0.0113	0.0362	FALSE	No_SigChange	6.06	6.38	5.66	0.72	0.00403	0.0094	TRUE	SigDecrease	6.53	7.07	5.66	1.41	1.97e-07	9.79e-07	TRUE	SigDecrease	intron	intron (NM_001159321, intron 6 of 21)	11567	NM_133355	Grid2ip	0.051173	0.619149	intron	intron	intron	Other
chr5	143381530	143381990	5.75	6.18	5.13	1.06	0.000658	0.00438	TRUE	SigDecrease	5.8	6.18	5.28	0.91	0.174	0.266	FALSE	No_SigChange	4.54	5.13	3.52	1.6	7.12e-05	0.000306	TRUE	SigDecrease	5.39	6.18	3.52	2.66	7e-13	1.16e-11	TRUE	SigDecrease	exon	exon (NM_133355, exon 11 of 21)	17852	NM_133355	Grid2ip	0.050109	0.636957	exon	exon	exon	Other
chr5	143386860	143387810	8.7	8.96	8.37	0.58	0.00289	0.0144	FALSE	No_SigChange	8.51	8.96	7.87	1.08	0.000295	0.00235	TRUE	SigDecrease	7.83	8.37	6.94	1.43	6.19e-11	1.51e-09	TRUE	SigDecrease	8.28	8.96	6.94	2.01	8.34e-18	4.07e-16	TRUE	SigDecrease	exon	exon (NM_133355, exon 15 of 21)	-16485	NM_025841	Kdelr2	0.043203	0.585263	exon	exon	exon	Other
chr5	143394140	143394450	5.18	4.29	5.73	-1.44	4.34e-06	6.79e-05	TRUE	SigIncrease	4.15	4.28	4	0.28	0.549	0.643	FALSE	No_SigChange	5.79	5.73	5.86	-0.13	0.611	0.666	FALSE	No_SigChange	5.27	4.28	5.86	-1.57	9.13e-07	3.94e-06	TRUE	SigIncrease	Intergenic	B3|SINE|B2	-9525	NM_025841	Kdelr2	0.02589	0.506452	B3	B2	SINE	SINE
chr5	143403640	143404390	7.79	7.63	7.92	-0.29	0.148	0.297	FALSE	No_SigChange	7.36	7.63	7.03	0.6	0.0381	0.086	FALSE	No_SigChange	7.57	7.92	7.09	0.83	0.000816	0.00244	TRUE	SigDecrease	7.39	7.63	7.09	0.54	0.0253	0.0393	FALSE	No_SigChange	exon	exon (NM_025841, exon 1 of 5)	195	NM_025841	Kdelr2	0.118825	0.688	exon	exon	exon	Other
chr5	143423930	143424280	5.43	5.64	5.18	0.46	0.151	0.302	FALSE	No_SigChange	5.31	5.64	4.87	0.77	0.0441	0.0957	FALSE	No_SigChange	4.88	5.18	4.51	0.67	0.0667	0.1	FALSE	No_SigChange	5.18	5.64	4.51	1.13	0.00055	0.00128	TRUE	SigDecrease	Intergenic	Intergenic	20285	NM_025841	Kdelr2	0.014327	0.454286	Intergenic	Intergenic	Intergenic	Other
chr5	143434320	143434780	6.47	6.77	6.09	0.68	0.0104	0.0398	FALSE	No_SigChange	6.47	6.77	6.1	0.67	0.0519	0.108	FALSE	No_SigChange	5.64	6.09	4.99	1.1	0.00138	0.00382	TRUE	SigDecrease	6.14	6.77	4.99	1.78	3.03e-07	1.44e-06	TRUE	SigDecrease	Intergenic	RLTR30D2_MM|LTR|ERV1	-29943	NM_144915	Daglb	0.008715	0.484783	RLTR30D2_MM	ERV1	LTR	LTR
chr5	143464340	143464960	7.68	7.8	7.55	0.25	0.195	0.361	FALSE	No_SigChange	7.53	7.8	7.2	0.6	0.038	0.0858	FALSE	No_SigChange	7.35	7.55	7.12	0.43	0.0924	0.132	FALSE	No_SigChange	7.5	7.8	7.12	0.68	0.0101	0.0174	FALSE	No_SigChange	5'UTR	5' UTR (NM_144915, exon 1 of 15)	157	NM_144915	Daglb	0.080775	0.61129	5'UTR	5'UTR	5'UTR	Other
chr5	143500870	143501370	5.9	5.35	6.3	-0.95	0.00125	0.00731	TRUE	SigIncrease	5.12	5.35	4.86	0.49	0.233	0.332	FALSE	No_SigChange	5.8	6.3	5.02	1.28	2.21e-06	1.52e-05	TRUE	SigDecrease	5.19	5.35	5.02	0.33	0.362	0.419	FALSE	No_SigChange	intron	intron (NM_144915, intron 12 of 14)	26873	NM_009007	Rac1	0.024048	0.55	intron	intron	intron	Other
chr5	143504600	143504870	5.68	5.26	6.01	-0.75	0.0044	0.0202	FALSE	No_SigChange	4.93	5.26	4.51	0.75	0.0433	0.0945	FALSE	No_SigChange	5.67	6	5.25	0.76	0.0109	0.0217	FALSE	No_SigChange	5.25	5.25	5.25	0.01	0.981	0.985	FALSE	No_SigChange	TTS	TTS (NM_144915)	23258	NM_009007	Rac1	0.007435	0.492593	TTS	TTS	TTS	Other
chr5	143527410	143528660	9.02	9.01	9.04	-0.03	0.897	0.945	FALSE	No_SigChange	8.76	9.01	8.46	0.54	0.0586	0.118	FALSE	No_SigChange	8.77	9.04	8.44	0.6	0.0254	0.0441	FALSE	No_SigChange	8.75	9.01	8.44	0.57	0.0254	0.0395	FALSE	No_SigChange	promoter-TSS	promoter-TSS (NM_009007)	-42	NM_009007	Rac1	0.088871	0.6392	promoter-TSS	promoter-TSS	promoter-TSS	Other
chr5	143547490	143547930	6.98	7.13	6.8	0.33	0.18	0.341	FALSE	No_SigChange	6.94	7.13	6.72	0.41	0.229	0.328	FALSE	No_SigChange	6.68	6.8	6.54	0.26	0.322	0.387	FALSE	No_SigChange	6.87	7.13	6.54	0.59	0.0308	0.0468	FALSE	No_SigChange	promoter-TSS	promoter-TSS (NM_026050)	-996	NM_133703	Fam220a	0.034169	0.488636	promoter-TSS	promoter-TSS	promoter-TSS	Other
chr5	143548210	143549270	8.58	8.65	8.51	0.14	0.472	0.651	FALSE	No_SigChange	8.34	8.64	7.97	0.68	0.014	0.0421	FALSE	No_SigChange	8.26	8.5	7.96	0.54	0.0145	0.0275	FALSE	No_SigChange	8.34	8.64	7.96	0.68	0.00177	0.00365	TRUE	SigDecrease	promoter-TSS	promoter-TSS (NM_026050)	34	NM_026050	Fam220a	0.071766	0.614151	promoter-TSS	promoter-TSS	promoter-TSS	Other
chr5	143561960	143562210	3	1.7	3.67	-1.97	0.00971	0.0377	FALSE	No_SigChange	2.78	1.7	3.39	-1.69	0.0354	0.0816	FALSE	No_SigChange	4.6	3.67	5.16	-1.49	0.000267	0.000949	TRUE	SigIncrease	4.28	1.7	5.16	-3.46	2.22e-09	1.69e-08	TRUE	SigIncrease	intron	intron (NM_026050, intron 2 of 2)	13379	NM_026050	Fam220a	0.024096	0.564	intron	intron	intron	Other
chr5	143567640	143568110	6.28	5.81	6.63	-0.82	0.000377	0.00278	TRUE	SigIncrease	5.59	5.81	5.33	0.48	0.53	0.627	FALSE	No_SigChange	6.24	6.63	5.72	0.91	0.0016	0.00432	TRUE	SigDecrease	5.77	5.81	5.72	0.09	0.773	0.807	FALSE	No_SigChange	Intergenic	Intergenic	19169	NM_026050	Fam220a	0.017058	0.495745	Intergenic	Intergenic	Intergenic	Other
chr5	143622030	143623090	8.76	8.98	8.51	0.47	0.0183	0.0618	FALSE	No_SigChange	8.73	8.98	8.43	0.55	0.0348	0.0807	FALSE	No_SigChange	8.42	8.51	8.34	0.17	0.511	0.573	FALSE	No_SigChange	8.69	8.98	8.34	0.64	0.0107	0.0182	FALSE	No_SigChange	5'UTR	5' UTR (NM_011182, exon 1 of 13)	113	NM_011182	Cyth3	0.082153	0.650943	5'UTR	5'UTR	5'UTR	Other
chr5	143625730	143626040	5.37	5.13	5.58	-0.45	0.156	0.308	FALSE	No_SigChange	4.72	5.13	4.15	0.98	0.011	0.0355	FALSE	No_SigChange	4.92	5.57	3.67	1.9	2.19e-06	1.51e-05	TRUE	SigDecrease	4.58	5.13	3.67	1.46	0.000451	0.00108	TRUE	SigDecrease	intron	intron (NM_011182, intron 1 of 12)	3438	NM_011182	Cyth3	0.032362	0.525806	intron	intron	intron	Other
chr5	143711440	143711710	6.32	6.18	6.45	-0.26	0.243	0.421	FALSE	No_SigChange	5.82	6.18	5.34	0.84	0.00254	0.0122	FALSE	No_SigChange	6.03	6.44	5.45	0.99	0.000267	0.000949	TRUE	SigDecrease	5.86	6.18	5.45	0.73	0.00993	0.0171	FALSE	No_SigChange	intron	intron (NM_029749, intron 17 of 17)	20705	NM_029749	Usp42	0.022305	0.57037	intron	intron	intron	Other
chr5	143731440	143733020	9.84	9.81	9.87	-0.05	0.783	0.879	FALSE	No_SigChange	9.64	9.81	9.44	0.37	0.153	0.241	FALSE	No_SigChange	9.63	9.87	9.35	0.52	0.0188	0.0342	FALSE	No_SigChange	9.6	9.81	9.35	0.46	0.0285	0.0437	FALSE	No_SigChange	promoter-TSS	promoter-TSS (NM_029749)	50	NM_029749	Usp42	0.111463	0.73038	promoter-TSS	promoter-TSS	promoter-TSS	Other
chr5	143755250	143755910	6.52	6.72	6.29	0.44	0.102	0.226	FALSE	No_SigChange	6.59	6.72	6.45	0.27	0.377	0.482	FALSE	No_SigChange	6.27	6.28	6.26	0.03	0.923	0.938	FALSE	No_SigChange	6.51	6.72	6.26	0.46	0.0813	0.111	FALSE	No_SigChange	Intergenic	Intergenic	-2774	NR_015486	D130017N08Rik	0.015175	0.486364	Intergenic	Intergenic	Intergenic	Other
chr5	143758140	143758420	6.02	5.86	6.16	-0.3	0.281	0.464	FALSE	No_SigChange	5.82	5.86	5.77	0.09	0.786	0.842	FALSE	No_SigChange	5.87	6.16	5.5	0.66	0.0151	0.0285	FALSE	No_SigChange	5.69	5.86	5.5	0.36	0.253	0.307	FALSE	No_SigChange	promoter-TSS	promoter-TSS (NR_015486)	-74	NR_015486	D130017N08Rik	0.075269	0.628571	promoter-TSS	promoter-TSS	promoter-TSS	Other
chr5	143817140	143818150	9.04	9.1	8.97	0.14	0.497	0.673	FALSE	No_SigChange	8.84	9.1	8.52	0.59	0.015	0.0441	FALSE	No_SigChange	8.7	8.97	8.36	0.6	0.0116	0.0229	FALSE	No_SigChange	8.78	9.1	8.36	0.74	0.000828	0.00185	TRUE	SigDecrease	Intergenic	CpG	-54217	NM_013557	Eif2ak1	0.059465	0.572277	CpG	CpG	CpG	Other
chr5	143898070	143898330	5.43	4.27	6.07	-1.8	1.21e-06	2.29e-05	TRUE	SigIncrease	3.57	4.27	2.17	2.1	0.00294	0.0135	FALSE	No_SigChange	5.38	6.07	4.02	2.05	3.13e-11	8.23e-10	TRUE	SigDecrease	4.15	4.26	4.02	0.24	0.625	0.674	FALSE	No_SigChange	intron	intron (NM_013557, intron 12 of 13)	-3133	NM_025732	Ankrd61	0.027027	0.473077	intron	intron	intron	Other
chr5	143909160	143910410	9.55	9.61	9.48	0.13	0.515	0.687	FALSE	No_SigChange	9.31	9.61	8.92	0.69	0.00631	0.0237	FALSE	No_SigChange	9.25	9.48	8.98	0.5	0.0385	0.0629	FALSE	No_SigChange	9.33	9.61	8.98	0.63	0.00801	0.0141	FALSE	No_SigChange	promoter-TSS	promoter-TSS (NM_146165)	54	NM_146165	Aimp2	0.063251	0.5576	promoter-TSS	promoter-TSS	promoter-TSS	Other
chr5	143925960	143926310	4.66	3.13	5.38	-2.25	1.63e-07	4.13e-06	TRUE	SigIncrease	3.19	3.13	3.25	-0.12	0.841	0.884	FALSE	No_SigChange	4.99	5.38	4.44	0.94	0.00969	0.0196	FALSE	No_SigChange	3.93	3.13	4.44	-1.32	0.00431	0.0081	TRUE	SigIncrease	intron	intron (NM_008886, intron 11 of 14)	16134	NM_008886	Pms2	0.017192	0.471429	intron	intron	intron	Other
chr5	143932810	143933430	6.76	6.57	6.93	-0.35	0.212	0.383	FALSE	No_SigChange	6.2	6.57	5.69	0.88	0.0198	0.0538	FALSE	No_SigChange	6.43	6.93	5.66	1.26	0.0155	0.0292	FALSE	No_SigChange	6.19	6.57	5.66	0.91	0.108	0.144	FALSE	No_SigChange	Intergenic	Intergenic	23119	NM_008886	Pms2	0.019386	0.491935	Intergenic	Intergenic	Intergenic	Other
chr5	143941600	143941860	5.5	4.99	5.87	-0.88	0.0031	0.0153	FALSE	No_SigChange	4.75	4.99	4.48	0.51	0.243	0.343	FALSE	No_SigChange	5.26	5.87	4.19	1.68	6.5e-07	5.21e-06	TRUE	SigDecrease	4.64	4.99	4.19	0.8	0.034	0.0512	FALSE	No_SigChange	Intergenic	Intergenic	31729	NM_008886	Pms2	0.019305	0.507692	Intergenic	Intergenic	Intergenic	Other
chr5	143975280	143975690	6.32	6.43	6.19	0.24	0.315	0.501	FALSE	No_SigChange	6.01	6.43	5.41	1.02	0.000321	0.0025	TRUE	SigDecrease	5.92	6.19	5.58	0.62	0.0205	0.0368	FALSE	No_SigChange	6.06	6.43	5.58	0.85	0.00233	0.00466	TRUE	SigDecrease	Intergenic	RMER1A|Other|Other	39368	NM_177682	Ccz1	0.00489	0.565854	RMER1A	Other	Other	Other
chr5	144014570	144015160	8.08	8.04	8.13	-0.09	0.645	0.786	FALSE	No_SigChange	7.73	8.03	7.33	0.7	0.0079	0.0279	FALSE	No_SigChange	7.83	8.13	7.46	0.66	0.00304	0.00744	TRUE	SigDecrease	7.78	8.03	7.46	0.57	0.00807	0.0142	FALSE	No_SigChange	promoter-TSS	promoter-TSS (NM_177682)	-12	NM_177682	Ccz1	0.073005	0.60678	promoter-TSS	promoter-TSS	promoter-TSS	Other
chr5	144039920	144040230	3.51	3.49	3.52	-0.03	0.95	0.974	FALSE	No_SigChange	4.58	3.49	5.2	-1.71	9.18e-05	0.000941	TRUE	SigIncrease	4.81	3.52	5.47	-1.95	1.14e-07	1.14e-06	TRUE	SigIncrease	4.8	3.49	5.47	-1.99	1.85e-07	9.25e-07	TRUE	SigIncrease	intron	ORR1B1|LTR|ERVL-MaLR	10534	NM_033039	Ocm	0.012945	0.480645	ORR1B1	ERVL-MaLR	LTR	LTR
chr5	144040690	144041100	6.25	6.24	6.25	-0.01	0.958	0.978	FALSE	No_SigChange	6.11	6.24	5.97	0.27	0.382	0.487	FALSE	No_SigChange	6.24	6.25	6.23	0.02	0.951	0.961	FALSE	No_SigChange	6.23	6.24	6.23	0	0.991	0.994	FALSE	No_SigChange	intron	intron (NM_033039, intron 1 of 4)	9714	NM_033039	Ocm	0.022005	0.492683	intron	intron	intron	Other
chr5	144051330	144051560	5.36	5.17	5.52	-0.35	0.257	0.437	FALSE	No_SigChange	4.96	5.17	4.73	0.44	0.18	0.272	FALSE	No_SigChange	5.09	5.52	4.47	1.05	0.00274	0.0068	TRUE	SigDecrease	4.86	5.17	4.47	0.69	0.0417	0.0613	FALSE	No_SigChange	promoter-TSS	promoter-TSS (NM_033039)	-836	NM_033039	Ocm	0	0.456522	promoter-TSS	promoter-TSS	promoter-TSS	Other
chr5	144084290	144084980	8.18	8.16	8.2	-0.05	0.832	0.908	FALSE	No_SigChange	8.15	8.16	8.15	0.01	0.969	0.979	FALSE	No_SigChange	7.93	8.2	7.6	0.6	0.006	0.0131	FALSE	No_SigChange	7.9	8.15	7.6	0.55	0.0179	0.0289	FALSE	No_SigChange	Intergenic	RMER10B|LTR|ERVL	-15801	NM_001081109	Lmtk2	0.007257	0.523188	RMER10B	ERVL	LTR	LTR
chr5	144085660	144086260	5.89	5.72	6.03	-0.31	0.335	0.522	FALSE	No_SigChange	5.93	5.72	6.11	-0.39	0.27	0.372	FALSE	No_SigChange	6.14	6.03	6.23	-0.2	0.503	0.566	FALSE	No_SigChange	6	5.72	6.23	-0.51	0.181	0.227	FALSE	No_SigChange	Intergenic	Intergenic	-14476	NM_001081109	Lmtk2	0.013356	0.51	Intergenic	Intergenic	Intergenic	Other
chr5	144098520	144098860	5.29	4.43	5.83	-1.41	2e-06	3.52e-05	TRUE	SigIncrease	3.95	4.42	3.25	1.18	0.0144	0.043	FALSE	No_SigChange	5.13	5.83	3.73	2.1	1.75e-09	2.9e-08	TRUE	SigDecrease	4.12	4.42	3.73	0.7	0.114	0.151	FALSE	No_SigChange	Intergenic	Intergenic	-1746	NM_001081109	Lmtk2	0.023599	0.511765	Intergenic	Intergenic	Intergenic	Other
chr5	144099940	144101000	8.89	8.9	8.87	0.03	0.898	0.946	FALSE	No_SigChange	8.65	8.9	8.35	0.55	0.0329	0.0775	FALSE	No_SigChange	8.63	8.87	8.34	0.53	0.028	0.048	FALSE	No_SigChange	8.65	8.9	8.34	0.56	0.018	0.029	FALSE	No_SigChange	promoter-TSS	promoter-TSS (NM_001081109)	34	NM_001081109	Lmtk2	0.096317	0.626415	promoter-TSS	promoter-TSS	promoter-TSS	Other
chr5	144105970	144106470	5.93	5.26	6.39	-1.13	3.1e-05	0.000352	TRUE	SigIncrease	4.51	5.26	2.86	2.4	0.00855	0.0296	FALSE	No_SigChange	5.64	6.39	3.98	2.41	0.000236	0.000854	TRUE	SigDecrease	4.75	5.26	3.98	1.28	0.0108	0.0184	FALSE	No_SigChange	intron	B1_Mur1|SINE|Alu	5784	NM_001081109	Lmtk2	0.008016	0.49	B1_Mur1	Alu	SINE	SINE
chr5	144183090	144183320	4.61	4.11	4.98	-0.87	0.0347	0.101	FALSE	No_SigChange	3.63	4.11	2.91	1.2	0.0322	0.0764	FALSE	No_SigChange	4.03	4.97	0.32	4.65	6.94e-10	1.29e-08	TRUE	SigDecrease	3.21	4.11	0.32	3.79	1.03e-05	3.56e-05	TRUE	SigDecrease	exon	exon (NM_001081109, exon 13 of 14)	-7081	NM_010800	Bhlha15	0.026201	0.547826	exon	exon	exon	Other
chr5	144183590	144184040	5.34	3.7	6.09	-2.39	0.000168	0.00142	TRUE	SigIncrease	2.91	3.7	1	2.7	0.002	0.0102	FALSE	No_SigChange	5.17	6.09	2	4.09	1.59e-07	1.52e-06	TRUE	SigDecrease	3.09	3.7	2	1.7	0.0404	0.0596	FALSE	No_SigChange	intron	B1_Mus1|SINE|Alu	-6471	NM_010800	Bhlha15	0.004454	0.506667	B1_Mus1	Alu	SINE	SINE
chr5	144189630	144190450	7.33	7.46	7.18	0.28	0.203	0.372	FALSE	No_SigChange	7.11	7.46	6.65	0.81	0.00347	0.0153	FALSE	No_SigChange	6.65	7.18	5.79	1.38	2.1e-06	1.45e-05	TRUE	SigDecrease	6.86	7.46	5.79	1.67	3.08e-08	1.82e-07	TRUE	SigDecrease	promoter-TSS	promoter-TSS (NM_010800)	-246	NM_010800	Bhlha15	0.030525	0.581707	promoter-TSS	promoter-TSS	promoter-TSS	Other
chr5	144191190	144191600	5.26	6.24	0	6.24	3.52e-15	9.32e-13	TRUE	SigDecrease	5.62	6.24	4.54	1.7	7.08e-05	0.000769	TRUE	SigDecrease	3.15	0	4.07	-4.07	3.22e-06	2.11e-05	TRUE	SigIncrease	5.53	6.24	4.07	2.17	3.17e-09	2.32e-08	TRUE	SigDecrease	exon	exon (NM_010800, exon 2 of 2)	1109	NM_010800	Bhlha15	0.05868	0.619512	exon	exon	exon	Other
chr5	144196480	144197110	6.67	5.88	7.18	-1.3	8.55e-09	3.34e-07	TRUE	SigIncrease	5.22	5.87	4	1.88	0.0143	0.0428	FALSE	No_SigChange	6.43	7.18	4.77	2.41	8.69e-19	1.56e-16	TRUE	SigDecrease	5.42	5.87	4.77	1.11	0.000745	0.00169	TRUE	SigDecrease	intron	PB1D10|SINE|Alu	6509	NM_010800	Bhlha15	0.007949	0.515873	PB1D10	Alu	SINE	SINE
chr5	144207520	144207940	6.43	6.24	6.59	-0.35	0.123	0.26	FALSE	No_SigChange	6.16	6.24	6.07	0.18	0.563	0.656	FALSE	No_SigChange	6.33	6.59	6.02	0.57	0.0538	0.0835	FALSE	No_SigChange	6.13	6.24	6.02	0.22	0.46	0.518	FALSE	No_SigChange	intron	intron (NM_027410, intron 11 of 24)	15848	NM_027410	Tecpr1	0.023866	0.571429	intron	intron	intron	Other
chr5	144214350	144214900	6.64	6.81	6.44	0.38	0.106	0.232	FALSE	No_SigChange	6.44	6.81	5.94	0.87	0.00245	0.0119	FALSE	No_SigChange	6.31	6.44	6.17	0.27	0.311	0.375	FALSE	No_SigChange	6.53	6.81	6.17	0.64	0.0206	0.0326	FALSE	No_SigChange	intron	intron (NM_027410, intron 5 of 24)	8953	NM_027410	Tecpr1	0.018215	0.505455	intron	intron	intron	Other
chr5	144223110	144224050	8.59	8.66	8.52	0.14	0.515	0.687	FALSE	No_SigChange	8.41	8.66	8.11	0.55	0.0329	0.0775	FALSE	No_SigChange	8.25	8.52	7.92	0.6	0.0176	0.0324	FALSE	No_SigChange	8.34	8.66	7.92	0.74	0.00276	0.00543	TRUE	SigDecrease	promoter-TSS	promoter-TSS (NM_027410)	-2	NM_027410	Tecpr1	0.068158	0.575532	promoter-TSS	promoter-TSS	promoter-TSS	Other
chr5	144226230	144227130	7.35	7.41	7.28	0.13	0.513	0.685	FALSE	No_SigChange	7.25	7.41	7.07	0.34	0.192	0.286	FALSE	No_SigChange	7.15	7.28	7	0.28	0.198	0.254	FALSE	No_SigChange	7.22	7.41	7	0.4	0.0498	0.0719	FALSE	No_SigChange	Intergenic	Intergenic	-3102	NM_027410	Tecpr1	0.01891	0.483333	Intergenic	Intergenic	Intergenic	Other
chr5	144254420	144256430	9.53	9.54	9.51	0.02	0.913	0.955	FALSE	No_SigChange	9.3	9.54	9.02	0.52	0.0471	0.1	FALSE	No_SigChange	9.21	9.51	8.83	0.68	0.0044	0.0101	FALSE	No_SigChange	9.23	9.53	8.83	0.7	0.00223	0.00448	TRUE	SigDecrease	exon	exon (NM_018772, exon 1 of 3)	200	NM_018772	Bri3	0.064709	0.619403	exon	exon	exon	Other
chr5	144267570	144267940	5.49	5.41	5.57	-0.16	0.572	0.733	FALSE	No_SigChange	5.02	5.41	4.48	0.93	0.0222	0.0584	FALSE	No_SigChange	5.07	5.57	4.3	1.26	0.000145	0.000563	TRUE	SigDecrease	4.96	5.41	4.3	1.1	0.000737	0.00167	TRUE	SigDecrease	intron	intron (NM_025833, intron 12 of 13)	-9306	NR_040432	Gm15708	0.01084	0.508108	intron	intron	intron	Other
chr5	144351300	144351610	5.02	4.43	5.43	-1.01	0.00147	0.00839	TRUE	SigIncrease	3.66	4.42	1.91	2.52	6.15e-05	0.000687	TRUE	SigDecrease	4.97	5.43	4.28	1.15	0.000412	0.00137	TRUE	SigDecrease	4.36	4.42	4.28	0.14	0.73	0.769	FALSE	No_SigChange	intron	intron (NM_025833, intron 1 of 13)	6657	NM_025833	Baiap2l1	0.02589	0.425806	intron	intron	intron	Other
chr5	144357330	144358930	10.15	10.27	10.03	0.24	0.197	0.363	FALSE	No_SigChange	10.11	10.27	9.93	0.34	0.145	0.231	FALSE	No_SigChange	9.81	10.02	9.56	0.46	0.0455	0.0726	FALSE	No_SigChange	9.95	10.26	9.56	0.71	0.000623	0.00144	TRUE	SigDecrease	promoter-TSS	promoter-TSS (NM_025833)	-18	NM_025833	Baiap2l1	0.067542	0.6375	promoter-TSS	promoter-TSS	promoter-TSS	Other
chr5	144370860	144371430	6.37	6.82	5.73	1.08	3.7e-06	5.92e-05	TRUE	SigDecrease	7.22	6.82	7.54	-0.73	0.00632	0.0237	FALSE	No_SigChange	6.35	5.73	6.77	-1.04	0.000256	0.000915	TRUE	SigIncrease	6.79	6.81	6.77	0.04	0.882	0.902	FALSE	No_SigChange	Intergenic	Intergenic	-13033	NM_025833	Baiap2l1	0.017575	0.538596	Intergenic	Intergenic	Intergenic	Other
chr5	144387930	144388260	5.84	6.09	5.54	0.55	0.0247	0.0776	FALSE	No_SigChange	5.94	6.09	5.78	0.3	0.31	0.415	FALSE	No_SigChange	5.65	5.54	5.75	-0.22	0.399	0.465	FALSE	No_SigChange	5.93	6.09	5.75	0.33	0.201	0.249	FALSE	No_SigChange	Intergenic	Intergenic	-29983	NM_025833	Baiap2l1	0.012158	0.512121	Intergenic	Intergenic	Intergenic	Other
chr5	144452960	144453430	6.51	6.2	6.76	-0.56	0.0579	0.149	FALSE	No_SigChange	5.54	6.2	4.3	1.89	7.06e-06	0.00012	TRUE	SigDecrease	6.34	6.76	5.76	1	0.00133	0.00369	TRUE	SigDecrease	6	6.2	5.76	0.44	0.251	0.303	FALSE	No_SigChange	Intergenic	Intergenic	-92692	NM_016789	Nptx2	0.012793	0.446809	Intergenic	Intergenic	Intergenic	Other
chr5	144457650	144458260	6.98	7.16	6.76	0.4	0.0717	0.174	FALSE	No_SigChange	6.91	7.16	6.6	0.56	0.0206	0.0555	FALSE	No_SigChange	6.42	6.76	5.96	0.79	0.00319	0.00774	TRUE	SigDecrease	6.68	7.16	5.96	1.2	2.64e-06	1.04e-05	TRUE	SigDecrease	Intergenic	Intergenic	-87932	NM_016789	Nptx2	0.018062	0.55082	Intergenic	Intergenic	Intergenic	Other
chr5	144466920	144467390	6.28	6.39	6.16	0.23	0.345	0.532	FALSE	No_SigChange	6.43	6.39	6.46	-0.07	0.8	0.852	FALSE	No_SigChange	6.28	6.16	6.39	-0.23	0.33	0.395	FALSE	No_SigChange	6.39	6.39	6.39	0	0.995	0.998	FALSE	No_SigChange	Intergenic	Intergenic	-78732	NM_016789	Nptx2	0.014925	0.523404	Intergenic	Intergenic	Intergenic	Other
chr5	144479620	144480010	6.09	5.37	6.57	-1.19	0.0222	0.0716	FALSE	No_SigChange	4.75	5.37	3.61	1.76	0.108	0.185	FALSE	No_SigChange	6.16	6.56	5.61	0.96	0.00211	0.00546	TRUE	SigDecrease	5.49	5.37	5.61	-0.23	0.585	0.637	FALSE	No_SigChange	Intergenic	Intergenic	-66072	NM_016789	Nptx2	0.015424	0.476923	Intergenic	Intergenic	Intergenic	Other
chr5	144506890	144507580	7.42	7.51	7.33	0.18	0.391	0.577	FALSE	No_SigChange	7.08	7.51	6.48	1.03	0.000444	0.00322	TRUE	SigDecrease	6.74	7.33	5.75	1.58	5.41e-10	1.03e-08	TRUE	SigDecrease	6.88	7.51	5.75	1.76	2.87e-11	3.3e-10	TRUE	SigDecrease	Intergenic	Intergenic	-38652	NM_016789	Nptx2	0.033382	0.502899	Intergenic	Intergenic	Intergenic	Other
chr5	144514800	144515230	5.65	5.35	5.9	-0.55	0.0506	0.134	FALSE	No_SigChange	5.42	5.35	5.49	-0.14	0.659	0.738	FALSE	No_SigChange	5.79	5.9	5.67	0.23	0.448	0.513	FALSE	No_SigChange	5.52	5.35	5.67	-0.33	0.358	0.416	FALSE	No_SigChange	Intergenic	B3A|SINE|B2	-30872	NM_016789	Nptx2	0.020979	0.504651	B3A	B2	SINE	SINE
chr5	144542680	144543030	5.62	5.77	5.45	0.32	0.255	0.435	FALSE	No_SigChange	5.38	5.77	4.85	0.93	0.00527	0.0208	FALSE	No_SigChange	4.81	5.45	3.61	1.83	0.0119	0.0233	FALSE	No_SigChange	5.06	5.77	3.61	2.16	0.00317	0.00616	TRUE	SigDecrease	Intergenic	Intergenic	-3032	NM_016789	Nptx2	0.020057	0.491429	Intergenic	Intergenic	Intergenic	Other
chr5	144545460	144546770	9.1	9.18	9.01	0.17	0.399	0.585	FALSE	No_SigChange	8.9	9.18	8.56	0.62	0.0157	0.0457	FALSE	No_SigChange	8.75	9.01	8.43	0.58	0.0125	0.0242	FALSE	No_SigChange	8.85	9.18	8.43	0.75	0.00115	0.00248	TRUE	SigDecrease	exon	exon (NM_016789, exon 1 of 5)	228	NM_016789	Nptx2	0.111536	0.676336	exon	exon	exon	Other
chr5	144548100	144548580	6.87	6.81	6.92	-0.11	0.68	0.811	FALSE	No_SigChange	6.24	6.81	5.29	1.51	0.012	0.0378	FALSE	No_SigChange	6.32	6.92	5.28	1.64	2.36e-06	1.62e-05	TRUE	SigDecrease	6.24	6.81	5.28	1.53	1.51e-05	5.03e-05	TRUE	SigDecrease	intron	intron (NM_016789, intron 2 of 4)	2453	NM_016789	Nptx2	0.041754	0.589583	intron	intron	intron	Other
chr5	144602010	144602170	4.75	5.12	4.27	0.85	0.0213	0.0695	FALSE	No_SigChange	4.62	5.12	3.86	1.26	0.00117	0.00675	TRUE	SigDecrease	3.9	4.26	3.43	0.84	0.0935	0.133	FALSE	No_SigChange	4.51	5.12	3.43	1.69	6.71e-05	0.000194	TRUE	SigDecrease	Intergenic	RMER15|LTR|ERVL	56203	NM_016789	Nptx2	0.012579	0.43125	RMER15	ERVL	LTR	LTR
chr5	144638600	144638890	4.63	4.34	4.87	-0.53	0.155	0.307	FALSE	No_SigChange	4.62	4.34	4.86	-0.52	0.154	0.242	FALSE	No_SigChange	5.15	4.87	5.38	-0.51	0.136	0.184	FALSE	No_SigChange	4.95	4.34	5.38	-1.05	0.00217	0.00438	TRUE	SigIncrease	Intergenic	Intergenic	92858	NM_016789	Nptx2	0.013841	0.5	Intergenic	Intergenic	Intergenic	Other
chr5	144678950	144679440	5.8	5.81	5.78	0.03	0.895	0.945	FALSE	No_SigChange	5.14	5.81	3.83	1.98	2.71e-06	5.52e-05	TRUE	SigDecrease	5.36	5.78	4.77	1.01	0.00361	0.0086	TRUE	SigDecrease	5.38	5.81	4.77	1.04	0.00255	0.00506	TRUE	SigDecrease	Intergenic	BGLII|LTR|ERVK	82383	NM_177735	Tmem130	0.014315	0.47551	BGLII	ERVK	LTR	LTR
chr5	144685440	144685700	5.33	5.92	4.32	1.6	6.25e-06	9.21e-05	TRUE	SigDecrease	5.64	5.92	5.3	0.61	0.0484	0.102	FALSE	No_SigChange	4.31	4.32	4.3	0.02	0.971	0.977	FALSE	No_SigChange	5.32	5.92	4.3	1.61	4.55e-07	2.08e-06	TRUE	SigDecrease	Intergenic	Intergenic	76008	NM_177735	Tmem130	0.027027	0.596154	Intergenic	Intergenic	Intergenic	Other
chr5	144694000	144694560	5.69	5.63	5.75	-0.13	0.665	0.801	FALSE	No_SigChange	5.19	5.63	4.55	1.07	0.00485	0.0196	FALSE	No_SigChange	5.87	5.75	5.97	-0.22	0.459	0.523	FALSE	No_SigChange	5.81	5.63	5.97	-0.34	0.288	0.343	FALSE	No_SigChange	Intergenic	B3|SINE|B2	67298	NM_177735	Tmem130	0.012522	0.457143	B3	B2	SINE	SINE
chr5	144713500	144713740	5.29	4.57	5.77	-1.2	2.8e-05	0.000324	TRUE	SigIncrease	4.28	4.57	3.93	0.64	0.254	0.355	FALSE	No_SigChange	5.68	5.77	5.58	0.2	0.436	0.501	FALSE	No_SigChange	5.16	4.57	5.58	-1.01	0.00112	0.00243	TRUE	SigIncrease	Intergenic	RSINE1|SINE|B4	47958	NM_177735	Tmem130	0.020921	0.479167	RSINE1	B4	SINE	SINE
chr5	144727090	144727600	6.43	6.43	6.44	-0.01	0.959	0.979	FALSE	No_SigChange	6.25	6.42	6.06	0.36	0.213	0.31	FALSE	No_SigChange	6.07	6.44	5.59	0.84	0.00209	0.00542	TRUE	SigDecrease	6.07	6.42	5.59	0.83	0.00332	0.00641	TRUE	SigDecrease	Intergenic	Intergenic	34233	NM_177735	Tmem130	0.019646	0.482353	Intergenic	Intergenic	Intergenic	Other
chr5	144728160	144728460	5.01	4.11	5.56	-1.45	0.000238	0.0019	TRUE	SigIncrease	3.44	4.11	2.17	1.94	0.0065	0.0242	FALSE	No_SigChange	4.92	5.56	3.75	1.81	5.08e-06	3.14e-05	TRUE	SigDecrease	3.94	4.11	3.75	0.35	0.475	0.532	FALSE	No_SigChange	Intergenic	Intergenic	33268	NM_177735	Tmem130	0.020067	0.546667	Intergenic	Intergenic	Intergenic	Other
chr5	144733970	144734220	5.5	5.86	5.02	0.84	0.0128	0.0469	FALSE	No_SigChange	5.55	5.86	5.16	0.7	0.0648	0.127	FALSE	No_SigChange	5.1	5.02	5.17	-0.15	0.694	0.742	FALSE	No_SigChange	5.56	5.86	5.17	0.69	0.0284	0.0435	FALSE	No_SigChange	Intergenic	Intergenic	27483	NM_177735	Tmem130	0.008032	0.48	Intergenic	Intergenic	Intergenic	Other
chr5	144752290	144753380	7.53	7.81	7.17	0.64	0.00147	0.0084	TRUE	SigDecrease	7.65	7.81	7.46	0.35	0.212	0.309	FALSE	No_SigChange	6.99	7.17	6.78	0.4	0.0917	0.131	FALSE	No_SigChange	7.38	7.81	6.78	1.03	2.12e-05	6.84e-05	TRUE	SigDecrease	intron	ID_B1|SINE|B4	8743	NM_177735	Tmem130	0.014692	0.488991	ID_B1	B4	SINE	SINE
chr5	144758430	144758820	6.4	6.5	6.29	0.22	0.365	0.552	FALSE	No_SigChange	5.95	6.5	5.05	1.45	9.87e-07	2.41e-05	TRUE	SigDecrease	5.54	6.28	3.95	2.33	2e-10	4.25e-09	TRUE	SigDecrease	5.73	6.5	3.95	2.55	2.59e-12	3.76e-11	TRUE	SigDecrease	intron	intron (NM_177735, intron 1 of 7)	2953	NM_177735	Tmem130	0.017995	0.541026	intron	intron	intron	Other
chr5	144761240	144761910	7.7	7.76	7.64	0.12	0.574	0.734	FALSE	No_SigChange	7.64	7.76	7.5	0.25	0.327	0.432	FALSE	No_SigChange	7.35	7.64	6.98	0.66	0.00707	0.0151	FALSE	No_SigChange	7.42	7.76	6.98	0.78	0.00172	0.00357	TRUE	SigDecrease	promoter-TSS	promoter-TSS (NM_177735)	3	NM_177735	Tmem130	0.056801	0.622388	promoter-TSS	promoter-TSS	promoter-TSS	Other
chr5	144767750	144769130	9.46	9.55	9.35	0.2	0.284	0.467	FALSE	No_SigChange	9.37	9.55	9.17	0.38	0.132	0.216	FALSE	No_SigChange	9.17	9.35	8.97	0.38	0.114	0.158	FALSE	No_SigChange	9.29	9.55	8.97	0.59	0.0148	0.0243	FALSE	No_SigChange	promoter-TSS	promoter-TSS (NM_001081362)	-352	NM_001081362	Trrap	0.073967	0.63913	promoter-TSS	promoter-TSS	promoter-TSS	Other
chr5	144794720	144795020	5.36	5.17	5.52	-0.35	0.284	0.467	FALSE	No_SigChange	4.73	5.17	4.09	1.08	0.0124	0.0387	FALSE	No_SigChange	5.37	5.52	5.2	0.32	0.293	0.356	FALSE	No_SigChange	5.18	5.17	5.2	-0.03	0.933	0.945	FALSE	No_SigChange	intron	intron (NM_001081362, intron 20 of 70)	26078	NM_001081362	Trrap	0.020067	0.546667	intron	intron	intron	Other
chr5	144836110	144836330	5.34	5.09	5.55	-0.46	0.124	0.261	FALSE	No_SigChange	4.89	5.09	4.66	0.43	0.235	0.334	FALSE	No_SigChange	5.21	5.54	4.78	0.76	0.0185	0.0339	FALSE	No_SigChange	4.94	5.09	4.78	0.3	0.395	0.453	FALSE	No_SigChange	intron	(TG)n|Simple_repeat|Simple_repeat	67428	NM_001081362	Trrap	0.009132	0.459091	(TG)n	Simple_repeat	Simple_repeat	Other
chr5	144846410	144846570	4.35	4.94	3.32	1.62	0.000101	0.000938	TRUE	SigDecrease	4.36	4.94	3.36	1.58	0.000342	0.00263	TRUE	SigDecrease	3.44	3.32	3.55	-0.23	0.644	0.696	FALSE	No_SigChange	4.41	4.94	3.55	1.39	0.000758	0.00171	TRUE	SigDecrease	exon	exon (NM_001081362, exon 65 of 71)	77698	NM_001081362	Trrap	0.056604	0.55625	exon	exon	exon	Other
chr5	144853960	144854390	6.04	5.07	6.61	-1.54	7.65e-08	2.17e-06	TRUE	SigIncrease	4.55	5.06	3.75	1.31	0.00184	0.00951	TRUE	SigDecrease	6.11	6.61	5.34	1.27	1.6e-05	8.44e-05	TRUE	SigDecrease	5.21	5.06	5.34	-0.28	0.388	0.446	FALSE	No_SigChange	intron	intron (NM_001081362, intron 68 of 70)	85383	NM_001081362	Trrap	0.011655	0.583721	intron	intron	intron	Other
chr5	144855930	144856270	5.59	4.17	6.29	-2.12	3.19e-13	4.59e-11	TRUE	SigIncrease	3.47	4.17	2.09	2.08	0.000938	0.00573	TRUE	SigDecrease	5.74	6.29	4.82	1.47	2.57e-06	1.74e-05	TRUE	SigDecrease	4.53	4.17	4.82	-0.65	0.111	0.147	FALSE	No_SigChange	intron	L1M4|LINE|L1	87308	NM_001081362	Trrap	0.014749	0.535294	L1M4	L1	LINE	LINE
chr5	144869480	144869830	5.34	4.81	5.72	-0.91	0.00323	0.0158	FALSE	No_SigChange	4.54	4.81	4.21	0.6	0.211	0.308	FALSE	No_SigChange	5.29	5.72	4.69	1.03	0.00185	0.0049	TRUE	SigDecrease	4.75	4.8	4.69	0.12	0.773	0.807	FALSE	No_SigChange	Intergenic	Intergenic	96175	NM_001038627	Smurf1	0.020057	0.52	Intergenic	Intergenic	Intergenic	Other
chr5	144875940	144876290	6.43	6.58	6.27	0.31	0.177	0.337	FALSE	No_SigChange	6.24	6.58	5.8	0.78	0.00316	0.0143	FALSE	No_SigChange	5.96	6.26	5.58	0.69	0.0404	0.0654	FALSE	No_SigChange	6.16	6.58	5.58	1	0.00224	0.00451	TRUE	SigDecrease	TTS	TTS (NM_001038627)	89715	NM_001038627	Smurf1	0.037249	0.52	TTS	TTS	TTS	Other
chr5	144879170	144879470	4.52	5.04	3.67	1.37	0.0561	0.145	FALSE	No_SigChange	4.72	5.04	4.3	0.74	0.0944	0.167	FALSE	No_SigChange	3.52	3.67	3.36	0.31	0.627	0.681	FALSE	No_SigChange	4.43	5.04	3.36	1.69	0.000286	0.000716	TRUE	SigDecrease	3'UTR	3' UTR (NM_001038627, exon 18 of 18)	86510	NM_001038627	Smurf1	0.033445	0.566667	3'UTR	3'UTR	3'UTR	Other
chr5	144898580	144898750	4.14	4.32	3.93	0.39	0.382	0.568	FALSE	No_SigChange	5	4.32	5.47	-1.15	0.0145	0.043	FALSE	No_SigChange	4.35	3.93	4.67	-0.74	0.0577	0.0886	FALSE	No_SigChange	4.51	4.32	4.67	-0.35	0.384	0.442	FALSE	No_SigChange	intron	intron (NM_029438, intron 5 of 17)	67165	NM_001038627	Smurf1	0.011834	0.547059	intron	intron	intron	Other
chr5	144907530	144907990	5.98	5.76	6.17	-0.41	0.104	0.23	FALSE	No_SigChange	5.58	5.76	5.37	0.39	0.227	0.326	FALSE	No_SigChange	5.89	6.17	5.54	0.63	0.0174	0.0321	FALSE	No_SigChange	5.65	5.76	5.54	0.22	0.468	0.525	FALSE	No_SigChange	intron	intron (NM_029438, intron 1 of 17)	58070	NM_001038627	Smurf1	0.006536	0.484783	intron	intron	intron	Other
chr5	144912670	144913490	6.3	5.56	6.79	-1.23	6.45e-06	9.48e-05	TRUE	SigIncrease	5.14	5.56	4.55	1.01	0.0191	0.0526	FALSE	No_SigChange	6.49	6.79	6.1	0.69	0.00331	0.008	TRUE	SigDecrease	5.86	5.56	6.1	-0.54	0.068	0.0949	FALSE	No_SigChange	intron	intron (NM_029438, intron 1 of 17)	52750	NM_001038627	Smurf1	0.008547	0.469512	intron	intron	intron	Other
chr5	144942530	144942780	5.52	5	5.89	-0.89	0.00207	0.011	FALSE	No_SigChange	4.63	5	4.13	0.87	0.0727	0.138	FALSE	No_SigChange	5.32	5.89	4.37	1.52	1.42e-06	1.04e-05	TRUE	SigDecrease	4.72	5	4.37	0.62	0.0768	0.106	FALSE	No_SigChange	intron	intron (NM_029438, intron 1 of 17)	23175	NM_001038627	Smurf1	0.032129	0.572	intron	intron	intron	Other
chr5	144963820	144966440	10.62	10.65	10.59	0.06	0.75	0.858	FALSE	No_SigChange	10.44	10.65	10.2	0.44	0.0607	0.121	FALSE	No_SigChange	10.37	10.59	10.12	0.47	0.051	0.0798	FALSE	No_SigChange	10.41	10.65	10.12	0.53	0.0107	0.0182	FALSE	No_SigChange	intron	intron (NM_029438, intron 1 of 17)	700	NM_001038627	Smurf1	0.065292	0.632824	intron	intron	intron	Other
chr5	144987530	144988000	5.07	3.25	5.85	-2.6	1.06e-10	7.38e-09	TRUE	SigIncrease	3.73	3.25	4.09	-0.84	0.161	0.25	FALSE	No_SigChange	6.11	5.84	6.33	-0.49	0.0714	0.106	FALSE	No_SigChange	5.49	3.25	6.33	-3.09	2.22e-17	9.82e-16	TRUE	SigIncrease	intron	intron (NM_001013774, intron 11 of 12)	21871	NM_001013774	Kpna7	0.031983	0.551064	intron	intron	intron	Other
chr5	144988650	144989170	6.73	6.65	6.81	-0.16	0.474	0.652	FALSE	No_SigChange	6.56	6.65	6.46	0.19	0.497	0.597	FALSE	No_SigChange	6.82	6.8	6.84	-0.04	0.866	0.891	FALSE	No_SigChange	6.75	6.65	6.84	-0.2	0.389	0.447	FALSE	No_SigChange	intron	B2_Mm2|SINE|B2	20726	NM_001013774	Kpna7	0.011561	0.486538	B2_Mm2	B2	SINE	SINE
chr5	144998620	144998900	6.3	6.13	6.44	-0.31	0.22	0.392	FALSE	No_SigChange	5.98	6.13	5.8	0.33	0.224	0.323	FALSE	No_SigChange	6.12	6.44	5.7	0.74	0.00643	0.0139	FALSE	No_SigChange	5.93	6.13	5.7	0.43	0.112	0.148	FALSE	No_SigChange	intron	B3A|SINE|B2	10876	NM_001013774	Kpna7	0.007168	0.492857	B3A	B2	SINE	SINE
chr5	145004630	145004940	4.97	4.21	5.47	-1.26	0.000845	0.00534	TRUE	SigIncrease	3.77	4.21	3.13	1.08	0.0642	0.126	FALSE	No_SigChange	5.12	5.47	4.66	0.81	0.0319	0.0535	FALSE	No_SigChange	4.45	4.21	4.66	-0.45	0.356	0.414	FALSE	No_SigChange	intron	intron (NM_001013774, intron 6 of 12)	4851	NM_001013774	Kpna7	0.02589	0.577419	intron	intron	intron	Other
chr5	145041790	145042010	4.67	4.32	4.95	-0.63	0.0839	0.196	FALSE	No_SigChange	4.28	4.32	4.23	0.09	0.832	0.878	FALSE	No_SigChange	5	4.95	5.05	-0.1	0.755	0.795	FALSE	No_SigChange	4.73	4.32	5.05	-0.73	0.0442	0.0646	FALSE	No_SigChange	Intergenic	B3|SINE|B2	-1090	NM_027069	1700018F24Rik	0.004566	0.418182	B3	B2	SINE	SINE
chr5	145058730	145059880	7.77	7.48	8.02	-0.55	0.00725	0.0299	FALSE	No_SigChange	7.37	7.47	7.25	0.22	0.333	0.437	FALSE	No_SigChange	7.91	8.02	7.78	0.23	0.376	0.441	FALSE	No_SigChange	7.64	7.47	7.78	-0.31	0.228	0.279	FALSE	No_SigChange	Intergenic	RLTR9D|LTR|ERVK	16315	NM_027069	1700018F24Rik	0.011314	0.490435	RLTR9D	ERVK	LTR	LTR
chr5	145069720	145069960	6.07	6.07	6.08	-0.01	0.969	0.984	FALSE	No_SigChange	5.81	6.06	5.5	0.56	0.0644	0.126	FALSE	No_SigChange	5.96	6.07	5.83	0.24	0.408	0.473	FALSE	No_SigChange	5.95	6.06	5.83	0.23	0.372	0.43	FALSE	No_SigChange	Intergenic	Intergenic	-14029	NM_019767	Arpc1a	0.020921	0.4875	Intergenic	Intergenic	Intergenic	Other
chr5	145071340	145071730	6.28	5.95	6.55	-0.6	0.0172	0.0588	FALSE	No_SigChange	5.7	5.95	5.39	0.55	0.0651	0.127	FALSE	No_SigChange	6.28	6.55	5.96	0.59	0.0228	0.0404	FALSE	No_SigChange	5.95	5.95	5.96	-0.01	0.958	0.966	FALSE	No_SigChange	Intergenic	B3|SINE|B2	-12334	NM_019767	Arpc1a	0.015424	0.466667	B3	B2	SINE	SINE
chr5	145083660	145084200	7.67	7.76	7.57	0.19	0.394	0.58	FALSE	No_SigChange	7.45	7.75	7.07	0.69	0.0115	0.0365	FALSE	No_SigChange	7.19	7.57	6.69	0.88	0.000845	0.00252	TRUE	SigDecrease	7.32	7.75	6.69	1.07	4.97e-05	0.000148	TRUE	SigDecrease	promoter-TSS	promoter-TSS (NM_019767)	61	NM_019767	Arpc1a	0.083488	0.644444	promoter-TSS	promoter-TSS	promoter-TSS	Other
chr5	145096200	145096440	4.79	5.27	4.07	1.2	0.00124	0.00727	TRUE	SigDecrease	4.64	5.27	3.52	1.74	1.33e-05	0.0002	TRUE	SigDecrease	3.64	4.06	3.04	1.02	0.0559	0.0863	FALSE	No_SigChange	4.54	5.26	3.04	2.22	3.53e-08	2.06e-07	TRUE	SigDecrease	intron	intron (NM_019767, intron 4 of 9)	12451	NM_019767	Arpc1a	0.012552	0.529167	intron	intron	intron	Other
chr5	145113650	145115290	9.16	9.01	9.3	-0.29	0.197	0.364	FALSE	No_SigChange	8.81	9.01	8.58	0.43	0.122	0.203	FALSE	No_SigChange	8.98	9.29	8.58	0.71	0.00444	0.0102	FALSE	No_SigChange	8.81	9.01	8.58	0.42	0.0865	0.118	FALSE	No_SigChange	intron	CpG	214	NM_023142	Arpc1b	0.062843	0.634756	CpG	CpG	CpG	Other
chr5	145116340	145117400	7.96	7.87	8.04	-0.17	0.467	0.647	FALSE	No_SigChange	7.6	7.87	7.28	0.58	0.0151	0.0443	FALSE	No_SigChange	7.84	8.04	7.61	0.43	0.0985	0.14	FALSE	No_SigChange	7.74	7.87	7.61	0.26	0.217	0.267	FALSE	No_SigChange	intron	RSINE1|SINE|B4	2614	NM_023142	Arpc1b	0.017941	0.511321	RSINE1	B4	SINE	SINE
chr5	145119460	145119780	5.72	5.58	5.85	-0.26	0.36	0.547	FALSE	No_SigChange	4.99	5.58	3.95	1.63	1.68e-05	0.000243	TRUE	SigDecrease	5.81	5.84	5.77	0.08	0.798	0.833	FALSE	No_SigChange	5.68	5.58	5.77	-0.18	0.542	0.596	FALSE	No_SigChange	intron	B3A|SINE|B2	5364	NM_023142	Arpc1b	0.00627	0.46875	B3A	B2	SINE	SINE
chr5	145125270	145125780	6.04	5.9	6.16	-0.26	0.279	0.462	FALSE	No_SigChange	5.51	5.9	4.98	0.92	0.00506	0.0202	FALSE	No_SigChange	5.66	6.16	4.87	1.29	1.28e-05	6.98e-05	TRUE	SigDecrease	5.47	5.9	4.87	1.03	0.000992	0.00218	TRUE	SigDecrease	intron	intron (NM_023142, intron 5 of 9)	11269	NM_023142	Arpc1b	0.011788	0.54902	intron	intron	intron	Other
chr5	145129450	145129690	4.39	3.88	4.77	-0.89	0.0379	0.108	FALSE	No_SigChange	3.63	3.88	3.32	0.56	0.309	0.413	FALSE	No_SigChange	4.61	4.77	4.43	0.34	0.361	0.426	FALSE	No_SigChange	4.18	3.88	4.43	-0.55	0.216	0.266	FALSE	No_SigChange	3'UTR	3' UTR (NM_001033313, exon 6 of 6)	10519	NM_001033313	Pdap1	0.016736	0.479167	3'UTR	3'UTR	3'UTR	Other
chr5	145139660	145140720	9.24	9.19	9.29	-0.09	0.583	0.74	FALSE	No_SigChange	9.01	9.19	8.8	0.39	0.0698	0.134	FALSE	No_SigChange	9.08	9.28	8.85	0.44	0.052	0.0812	FALSE	No_SigChange	9.03	9.19	8.85	0.34	0.116	0.153	FALSE	No_SigChange	promoter-TSS	promoter-TSS (NM_001033313)	-101	NM_001033313	Pdap1	0.083097	0.610377	promoter-TSS	promoter-TSS	promoter-TSS	Other
chr5	145162830	145163130	5.95	6.05	5.84	0.22	0.407	0.592	FALSE	No_SigChange	5.17	6.05	2.46	3.59	7.2e-05	0.000778	TRUE	SigDecrease	5.19	5.84	4	1.84	8e-08	8.36e-07	TRUE	SigDecrease	5.36	6.05	4	2.05	5.55e-10	4.84e-09	TRUE	SigDecrease	intron	RLTR12E|LTR|ERVK	4124	NM_133735	Ptcd1	0.016722	0.493333	RLTR12E	ERVK	LTR	LTR
chr5	145166490	145167820	9.53	9.56	9.51	0.05	0.767	0.869	FALSE	No_SigChange	9.3	9.56	8.99	0.57	0.0169	0.0481	FALSE	No_SigChange	9.3	9.51	9.06	0.45	0.0573	0.0882	FALSE	No_SigChange	9.33	9.56	9.06	0.5	0.0254	0.0395	FALSE	No_SigChange	promoter-TSS	promoter-TSS (NM_133735)	-51	NM_133735	Ptcd1	0.06471	0.581955	promoter-TSS	promoter-TSS	promoter-TSS	Other
chr5	145190830	145191990	8.61	8.67	8.55	0.12	0.513	0.686	FALSE	No_SigChange	8.42	8.67	8.13	0.53	0.028	0.0691	FALSE	No_SigChange	8.3	8.54	8	0.54	0.0196	0.0355	FALSE	No_SigChange	8.37	8.66	8	0.66	0.00533	0.0098	TRUE	SigDecrease	intron	intron (NM_020582, intron 1 of 3)	182	NM_020582	Atp5j2	0.038827	0.538793	intron	intron	intron	Other
chr5	145192440	145192750	4.69	4.77	4.61	0.15	0.674	0.807	FALSE	No_SigChange	4.81	4.77	4.85	-0.08	0.824	0.871	FALSE	No_SigChange	4.77	4.61	4.91	-0.29	0.437	0.502	FALSE	No_SigChange	4.84	4.77	4.91	-0.14	0.7	0.742	FALSE	No_SigChange	Intergenic	B2_Mm1t|SINE|B2	-1003	NM_020582	Atp5j2	0.012945	0.454839	B2_Mm1t	B2	SINE	SINE
chr5	145201250	145202030	8.02	8.01	8.02	-0.01	0.959	0.979	FALSE	No_SigChange	7.79	8.01	7.52	0.49	0.0851	0.155	FALSE	No_SigChange	7.71	8.02	7.33	0.69	0.00344	0.00826	TRUE	SigDecrease	7.71	8.01	7.33	0.68	0.00483	0.00896	TRUE	SigDecrease	exon	exon (NM_023322, exon 1 of 3)	242	NM_023322	Zkscan14	0.056483	0.582051	exon	exon	exon	Other
chr5	145203820	145204750	9.71	9.75	9.66	0.1	0.617	0.767	FALSE	No_SigChange	9.52	9.75	9.25	0.51	0.0467	0.0999	FALSE	No_SigChange	9.42	9.65	9.15	0.5	0.033	0.0551	FALSE	No_SigChange	9.48	9.75	9.15	0.6	0.00452	0.00846	TRUE	SigDecrease	promoter-TSS	promoter-TSS (NM_016683)	-274	NM_016683	Zkscan5	0.026911	0.530108	promoter-TSS	promoter-TSS	promoter-TSS	Other
chr5	145208130	145208670	6.35	6.39	6.31	0.08	0.751	0.858	FALSE	No_SigChange	6.37	6.39	6.35	0.03	0.908	0.935	FALSE	No_SigChange	6.18	6.31	6.05	0.26	0.358	0.423	FALSE	No_SigChange	6.23	6.39	6.05	0.34	0.245	0.297	FALSE	No_SigChange	intron	RLTRETN_Mm|LTR|ERVK	3841	NM_001167944	Zkscan5	0.022263	0.516667	RLTRETN_Mm	ERVK	LTR	LTR
chr5	145213510	145213750	5.36	4.57	5.87	-1.3	2.42e-05	0.000288	TRUE	SigIncrease	4.66	4.57	4.75	-0.19	0.617	0.702	FALSE	No_SigChange	5.47	5.87	4.92	0.95	0.00383	0.00901	TRUE	SigDecrease	4.75	4.57	4.92	-0.35	0.352	0.41	FALSE	No_SigChange	intron	B3|SINE|B2	9071	NM_001167944	Zkscan5	0.012552	0.4375	B3	B2	SINE	SINE
chr5	145214460	145215240	7.61	7.69	7.53	0.15	0.444	0.626	FALSE	No_SigChange	7.44	7.68	7.14	0.54	0.029	0.0708	FALSE	No_SigChange	7.31	7.53	7.05	0.48	0.0501	0.0786	FALSE	No_SigChange	7.4	7.68	7.05	0.63	0.00882	0.0153	FALSE	No_SigChange	intron	B2_Mm2|SINE|B2	10291	NM_001167944	Zkscan5	0.019255	0.497436	B2_Mm2	B2	SINE	SINE
chr5	145217880	145218270	5.43	5.06	5.73	-0.68	0.296	0.48	FALSE	No_SigChange	4.33	5.05	2.81	2.25	0.0339	0.0792	FALSE	No_SigChange	5.49	5.73	5.2	0.53	0.089	0.128	FALSE	No_SigChange	5.13	5.05	5.2	-0.15	0.752	0.788	FALSE	No_SigChange	intron	ID_B1|SINE|B4	13516	NM_001167944	Zkscan5	0.010283	0.520513	ID_B1	B4	SINE	SINE
chr5	145218530	145218710	4.79	4.48	5.05	-0.58	0.117	0.251	FALSE	No_SigChange	4.01	4.47	3.32	1.15	0.0266	0.0666	FALSE	No_SigChange	4.53	5.05	3.7	1.35	0.00554	0.0123	FALSE	No_SigChange	4.14	4.47	3.7	0.77	0.177	0.222	FALSE	No_SigChange	exon	exon (NM_016683, exon 5 of 6)	-13095	NM_001083958	Zfp655	0.044693	0.538889	exon	exon	exon	Other
chr5	145222800	145223870	7.04	7.22	6.84	0.38	0.0959	0.216	FALSE	No_SigChange	7.56	7.22	7.83	-0.61	0.041	0.0907	FALSE	No_SigChange	6.9	6.84	6.96	-0.13	0.634	0.687	FALSE	No_SigChange	7.1	7.22	6.96	0.26	0.284	0.34	FALSE	No_SigChange	Intergenic	B4A|SINE|B4	-8380	NM_001083958	Zfp655	0.015903	0.513084	B4A	B4	SINE	SINE
chr5	145231240	145232330	9.34	9.41	9.28	0.13	0.477	0.655	FALSE	No_SigChange	9.18	9.41	8.91	0.5	0.0501	0.105	FALSE	No_SigChange	9.07	9.27	8.84	0.44	0.0801	0.117	FALSE	No_SigChange	9.15	9.41	8.84	0.57	0.0151	0.0248	FALSE	No_SigChange	promoter-TSS	promoter-TSS (NM_028298)	26	NM_028298	Zfp655	0.086318	0.653211	promoter-TSS	promoter-TSS	promoter-TSS	Other
chr5	145280340	145281180	9.2	9.18	9.22	-0.04	0.837	0.911	FALSE	No_SigChange	8.92	9.18	8.6	0.58	0.0106	0.0346	FALSE	No_SigChange	8.93	9.22	8.56	0.66	0.00927	0.0189	FALSE	No_SigChange	8.9	9.18	8.56	0.62	0.00977	0.0168	FALSE	No_SigChange	Intergenic	CpG	-2583	NM_001081431	Zscan25	0.059595	0.588095	CpG	CpG	CpG	Other
chr5	145307680	145308410	6.9	6.81	6.98	-0.16	0.49	0.666	FALSE	No_SigChange	6.61	6.81	6.38	0.43	0.138	0.222	FALSE	No_SigChange	6.82	6.97	6.64	0.34	0.287	0.35	FALSE	No_SigChange	6.73	6.81	6.64	0.17	0.571	0.624	FALSE	No_SigChange	Intergenic	RLTR9D|LTR|ERVK	24702	NM_001081431	Zscan25	0.010974	0.508219	RLTR9D	ERVK	LTR	LTR
chr5	145907140	145907460	5.87	5.64	6.07	-0.43	0.133	0.276	FALSE	No_SigChange	5.02	5.64	3.91	1.74	3.46e-05	0.000434	TRUE	SigDecrease	5.54	6.07	4.71	1.36	4.5e-05	0.000205	TRUE	SigDecrease	5.25	5.64	4.71	0.93	0.00946	0.0163	FALSE	No_SigChange	Intergenic	RLTR13D6|LTR|ERVK	-27446	NM_007818	Cyp3a11	0	0.39375	RLTR13D6	ERVK	LTR	LTR
chr5	146200640	146200820	4.21	3.25	4.78	-1.53	0.000396	0.00289	TRUE	SigIncrease	3.07	3.25	2.86	0.39	0.592	0.681	FALSE	No_SigChange	4.7	4.78	4.61	0.17	0.636	0.689	FALSE	No_SigChange	4.09	3.25	4.61	-1.37	0.00184	0.00379	TRUE	SigIncrease	Intergenic	B3A|SINE|B2	-15426	NM_001008547	1700001J03Rik	0	0.394444	B3A	B2	SINE	SINE
chr5	146220640	146221810	9.47	9.56	9.38	0.19	0.307	0.492	FALSE	No_SigChange	9.37	9.56	9.14	0.42	0.0536	0.11	FALSE	No_SigChange	9.22	9.37	9.05	0.33	0.161	0.213	FALSE	No_SigChange	9.33	9.56	9.05	0.52	0.0149	0.0245	FALSE	No_SigChange	promoter-TSS	promoter-TSS (NM_001256087)	232	NM_028774	Rnf6	0.06929	0.564103	promoter-TSS	promoter-TSS	promoter-TSS	Other
chr5	146227570	146228300	7.41	7.34	7.47	-0.12	0.563	0.726	FALSE	No_SigChange	7.04	7.34	6.65	0.69	0.0104	0.0341	FALSE	No_SigChange	7.06	7.47	6.49	0.97	3.27e-05	0.000156	TRUE	SigDecrease	6.98	7.34	6.49	0.85	0.000136	0.000365	TRUE	SigDecrease	Intergenic	RMER21A|LTR|ERV1	-3740	NM_153599	Cdk8	0.013717	0.550685	RMER21A	ERV1	LTR	LTR
chr5	146230740	146231910	9.25	9.26	9.25	0.01	0.94	0.97	FALSE	No_SigChange	9.09	9.26	8.89	0.37	0.124	0.205	FALSE	No_SigChange	8.98	9.24	8.66	0.58	0.0215	0.0384	FALSE	No_SigChange	8.99	9.26	8.66	0.6	0.0123	0.0207	FALSE	No_SigChange	promoter-TSS	promoter-TSS (NM_153599)	-350	NM_153599	Cdk8	0.104363	0.663248	promoter-TSS	promoter-TSS	promoter-TSS	Other
chr5	146260130	146260520	6.95	6.93	6.98	-0.05	0.814	0.898	FALSE	No_SigChange	6.48	6.93	5.82	1.11	2.03e-05	0.000283	TRUE	SigDecrease	6.65	6.97	6.23	0.74	0.00128	0.00358	TRUE	SigDecrease	6.62	6.93	6.23	0.7	0.00303	0.00591	TRUE	SigDecrease	intron	intron (NM_153599, intron 2 of 12)	28650	NM_153599	Cdk8	0.025707	0.448718	intron	intron	intron	Other
chr5	146303310	146303920	6.67	6.21	7.01	-0.8	0.000182	0.00152	TRUE	SigIncrease	6.15	6.21	6.09	0.12	0.645	0.726	FALSE	No_SigChange	6.88	7.01	6.74	0.27	0.244	0.304	FALSE	No_SigChange	6.5	6.21	6.74	-0.53	0.0271	0.0418	FALSE	No_SigChange	TTS	TTS (NM_153599)	71940	NM_153599	Cdk8	0.014778	0.508197	TTS	TTS	TTS	Other
chr5	146330590	146330820	5.15	5.31	4.97	0.35	0.283	0.466	FALSE	No_SigChange	5.34	5.31	5.37	-0.06	0.843	0.886	FALSE	No_SigChange	5.28	4.96	5.55	-0.58	0.0489	0.0771	FALSE	No_SigChange	5.43	5.31	5.55	-0.24	0.434	0.492	FALSE	No_SigChange	Intergenic	Intergenic	-54301	NM_145155	Wasf3	0.017467	0.395652	Intergenic	Intergenic	Intergenic	Other
chr5	146344890	146345470	6.38	6.21	6.53	-0.31	0.184	0.346	FALSE	No_SigChange	6.17	6.21	6.12	0.09	0.735	0.801	FALSE	No_SigChange	6.56	6.53	6.6	-0.08	0.762	0.801	FALSE	No_SigChange	6.42	6.21	6.6	-0.39	0.144	0.186	FALSE	No_SigChange	Intergenic	ORR1B1|LTR|ERVL-MaLR	-39826	NM_145155	Wasf3	0.015544	0.468966	ORR1B1	ERVL-MaLR	LTR	LTR
chr5	146373440	146373650	4.61	3.55	5.22	-1.66	3.31e-05	0.000372	TRUE	SigIncrease	3.41	3.55	3.25	0.31	0.59	0.679	FALSE	No_SigChange	4.36	5.22	2	3.22	1.21e-09	2.1e-08	TRUE	SigDecrease	2.98	3.55	2	1.55	0.0339	0.051	FALSE	No_SigChange	Intergenic	Intergenic	-11461	NM_145155	Wasf3	0.023923	0.547619	Intergenic	Intergenic	Intergenic	Other
chr5	146376620	146377000	6.26	6.37	6.14	0.23	0.308	0.494	FALSE	No_SigChange	6.22	6.36	6.06	0.3	0.309	0.413	FALSE	No_SigChange	6.2	6.14	6.26	-0.12	0.615	0.67	FALSE	No_SigChange	6.31	6.36	6.26	0.11	0.638	0.685	FALSE	No_SigChange	Intergenic	B3|SINE|B2	-8196	NM_145155	Wasf3	0.010554	0.473684	B3	B2	SINE	SINE
chr5	146382340	146382510	4.57	3.78	5.08	-1.3	0.000724	0.00473	TRUE	SigIncrease	4.23	3.78	4.57	-0.79	0.0811	0.15	FALSE	No_SigChange	4.76	5.07	4.36	0.72	0.0531	0.0826	FALSE	No_SigChange	4.1	3.78	4.36	-0.58	0.209	0.258	FALSE	No_SigChange	Intergenic	B3A|SINE|B2	-2581	NM_145155	Wasf3	0.011834	0.411765	B3A	B2	SINE	SINE
chr5	146384950	146385900	9.22	9.18	9.26	-0.08	0.66	0.797	FALSE	No_SigChange	8.92	9.18	8.59	0.59	0.0135	0.041	FALSE	No_SigChange	8.99	9.26	8.67	0.58	0.00694	0.0148	FALSE	No_SigChange	8.95	9.18	8.67	0.5	0.0193	0.0309	FALSE	No_SigChange	intron	CpG	419	NM_145155	Wasf3	0.075869	0.622105	CpG	CpG	CpG	Other
chr5	146386170	146386320	4.64	4.83	4.41	0.42	0.223	0.396	FALSE	No_SigChange	4.37	4.83	3.67	1.16	0.0044	0.0182	FALSE	No_SigChange	4.22	4.41	4	0.41	0.332	0.397	FALSE	No_SigChange	4.47	4.83	4	0.83	0.0326	0.0493	FALSE	No_SigChange	intron	intron (NM_145155, intron 1 of 9)	1239	NM_145155	Wasf3	0.033557	0.493333	intron	intron	intron	Other
chr5	146394020	146394760	6.29	5.12	6.92	-1.8	4.25e-11	3.3e-09	TRUE	SigIncrease	4.85	5.12	4.52	0.59	0.184	0.278	FALSE	No_SigChange	6.66	6.92	6.34	0.58	0.0349	0.0578	FALSE	No_SigChange	5.85	5.12	6.34	-1.22	9.61e-05	0.000268	TRUE	SigIncrease	intron	intron (NM_145155, intron 1 of 9)	9384	NM_145155	Wasf3	0.012179	0.498649	intron	intron	intron	Other
chr5	146404030	146404380	5.74	5.29	6.09	-0.8	0.00563	0.0245	FALSE	No_SigChange	4.63	5.28	3.39	1.89	4.63e-05	0.000547	TRUE	SigDecrease	5.35	6.08	3.75	2.33	3.36e-09	5.15e-08	TRUE	SigDecrease	4.71	5.28	3.75	1.53	0.00195	0.00398	TRUE	SigDecrease	intron	intron (NM_145155, intron 1 of 9)	19199	NM_145155	Wasf3	0.008596	0.46	intron	intron	intron	Other
chr5	146407900	146408350	6.53	6.46	6.6	-0.14	0.507	0.68	FALSE	No_SigChange	6.02	6.46	5.39	1.07	5.73e-05	0.000649	TRUE	SigDecrease	6.23	6.6	5.73	0.87	0.00035	0.00119	TRUE	SigDecrease	6.14	6.46	5.73	0.73	0.00571	0.0104	FALSE	No_SigChange	intron	intron (NM_145155, intron 1 of 9)	23119	NM_145155	Wasf3	0.006682	0.455556	intron	intron	intron	Other
chr5	146412940	146413180	5.18	4.75	5.51	-0.75	0.0148	0.0524	FALSE	No_SigChange	3.91	4.75	1.58	3.17	1.88e-07	6.21e-06	TRUE	SigDecrease	4.73	5.51	2.91	2.6	3.16e-10	6.39e-09	TRUE	SigDecrease	4.11	4.75	2.91	1.85	0.000133	0.000358	TRUE	SigDecrease	intron	intron (NM_145155, intron 1 of 9)	28054	NM_145155	Wasf3	0.012552	0.458333	intron	intron	intron	Other
chr5	146420070	146420540	6.6	6.51	6.68	-0.17	0.446	0.627	FALSE	No_SigChange	6.51	6.51	6.52	-0.01	0.983	0.989	FALSE	No_SigChange	6.53	6.68	6.36	0.32	0.17	0.223	FALSE	No_SigChange	6.44	6.51	6.36	0.15	0.522	0.578	FALSE	No_SigChange	intron	intron (NM_145155, intron 1 of 9)	35299	NM_145155	Wasf3	0.002132	0.465957	intron	intron	intron	Other
chr5	146426980	146427140	4.26	4.27	4.25	0.02	0.966	0.982	FALSE	No_SigChange	3.61	4.27	2.39	1.87	0.00173	0.00908	TRUE	SigDecrease	3.94	4.25	3.55	0.69	0.158	0.209	FALSE	No_SigChange	3.95	4.26	3.55	0.71	0.136	0.176	FALSE	No_SigChange	intron	intron (NM_145155, intron 2 of 9)	42054	NM_145155	Wasf3	0.006289	0.4875	intron	intron	intron	Other
chr5	146584430	146585370	7.82	7.56	8.03	-0.47	0.032	0.0948	FALSE	No_SigChange	7.4	7.56	7.22	0.34	0.22	0.318	FALSE	No_SigChange	7.68	8.03	7.22	0.81	0.00235	0.00598	TRUE	SigDecrease	7.4	7.56	7.22	0.34	0.227	0.278	FALSE	No_SigChange	promoter-TSS	promoter-TSS (NM_008151)	339	NM_001010941	Gpr12	0.073482	0.621277	promoter-TSS	promoter-TSS	promoter-TSS	Other
chr5	146585820	146586060	4.77	5.21	4.15	1.06	0.00195	0.0105	FALSE	No_SigChange	4.92	5.21	4.55	0.65	0.0792	0.147	FALSE	No_SigChange	3.6	4.15	2.7	1.45	0.0149	0.0282	FALSE	No_SigChange	4.44	5.21	2.7	2.51	4.25e-07	1.96e-06	TRUE	SigDecrease	promoter-TSS	promoter-TSS (NM_001010941)	-701	NM_001010941	Gpr12	0.025105	0.5375	promoter-TSS	promoter-TSS	promoter-TSS	Other
chr5	146592730	146592960	5.68	5.16	6.06	-0.9	0.000644	0.0043	TRUE	SigIncrease	4.75	5.16	4.19	0.97	0.0515	0.107	FALSE	No_SigChange	5.61	6.06	4.94	1.12	0.000306	0.00106	TRUE	SigDecrease	5.05	5.16	4.94	0.22	0.533	0.588	FALSE	No_SigChange	Intergenic	Intergenic	-7606	NM_001010941	Gpr12	0.021834	0.508696	Intergenic	Intergenic	Intergenic	Other
chr5	146609670	146610010	6.31	6.31	6.32	-0.01	0.969	0.984	FALSE	No_SigChange	6.02	6.31	5.65	0.66	0.0129	0.0397	FALSE	No_SigChange	5.87	6.31	5.23	1.09	0.000141	0.000549	TRUE	SigDecrease	5.87	6.31	5.23	1.08	0.000123	0.000334	TRUE	SigDecrease	Intergenic	Intergenic	-24601	NM_001010941	Gpr12	0.026549	0.538235	Intergenic	Intergenic	Intergenic	Other
chr5	146630590	146631030	3.36	3.17	3.52	-0.35	0.63	0.776	FALSE	No_SigChange	3.64	3.17	4	-0.83	0.227	0.326	FALSE	No_SigChange	5.37	3.52	6.16	-2.64	6.83e-12	2.15e-10	TRUE	SigIncrease	5.33	3.17	6.16	-2.99	5.35e-12	7.26e-11	TRUE	SigIncrease	Intergenic	Intergenic	-45571	NM_001010941	Gpr12	0.022779	0.509091	Intergenic	Intergenic	Intergenic	Other
chr5	146644570	146644960	5.98	6.01	5.94	0.07	0.788	0.882	FALSE	No_SigChange	5.78	6.01	5.52	0.49	0.167	0.257	FALSE	No_SigChange	5.65	5.94	5.28	0.66	0.0208	0.0374	FALSE	No_SigChange	5.69	6.01	5.28	0.72	0.0133	0.0222	FALSE	No_SigChange	Intergenic	Intergenic	-59526	NM_001010941	Gpr12	0.010283	0.497436	Intergenic	Intergenic	Intergenic	Other
chr5	146661800	146662190	5.18	4.92	5.41	-0.49	0.107	0.234	FALSE	No_SigChange	5.09	4.92	5.24	-0.32	0.386	0.491	FALSE	No_SigChange	5.74	5.41	6.01	-0.6	0.029	0.0495	FALSE	No_SigChange	5.56	4.92	6.01	-1.09	0.000302	0.00075	TRUE	SigIncrease	Intergenic	RLTR17|LTR|ERVK	-76756	NM_001010941	Gpr12	0.015424	0.489744	RLTR17	ERVK	LTR	LTR
chr5	146670680	146670910	5.32	5.29	5.34	-0.05	0.868	0.929	FALSE	No_SigChange	5.28	5.29	5.28	0.02	0.956	0.97	FALSE	No_SigChange	5.26	5.34	5.19	0.15	0.621	0.676	FALSE	No_SigChange	5.24	5.29	5.19	0.1	0.74	0.778	FALSE	No_SigChange	Intergenic	Intergenic	-85556	NM_001010941	Gpr12	0.0131	0.434783	Intergenic	Intergenic	Intergenic	Other
chr5	146674960	146675650	7.39	7.5	7.28	0.22	0.284	0.468	FALSE	No_SigChange	7.3	7.5	7.08	0.42	0.12	0.201	FALSE	No_SigChange	7.24	7.28	7.2	0.07	0.748	0.789	FALSE	No_SigChange	7.36	7.5	7.2	0.3	0.187	0.234	FALSE	No_SigChange	Intergenic	Intergenic	-90066	NM_001010941	Gpr12	0.020319	0.481159	Intergenic	Intergenic	Intergenic	Other
chr5	146691700	146692250	5.72	6.37	4.49	1.88	2.82e-10	1.73e-08	TRUE	SigDecrease	6.18	6.37	5.97	0.4	0.192	0.287	FALSE	No_SigChange	4.99	4.49	5.36	-0.87	0.00877	0.0181	FALSE	No_SigChange	5.95	6.37	5.36	1.01	0.000311	0.000771	TRUE	SigDecrease	Intergenic	Intergenic	102981	NM_011669	Usp12	0.021858	0.54	Intergenic	Intergenic	Intergenic	Other
chr5	146706030	146706410	6.11	6.19	6.02	0.17	0.502	0.676	FALSE	No_SigChange	6.03	6.19	5.85	0.34	0.258	0.359	FALSE	No_SigChange	5.91	6.02	5.79	0.23	0.41	0.475	FALSE	No_SigChange	6	6.19	5.79	0.39	0.137	0.177	FALSE	No_SigChange	Intergenic	Intergenic	88736	NM_011669	Usp12	0.026385	0.481579	Intergenic	Intergenic	Intergenic	Other
chr5	146712290	146713100	5.74	4.61	6.37	-1.76	2.75e-08	9.04e-07	TRUE	SigIncrease	4.72	4.61	4.82	-0.21	0.604	0.692	FALSE	No_SigChange	6.66	6.37	6.9	-0.53	0.037	0.0607	FALSE	No_SigChange	6.17	4.61	6.9	-2.29	8.16e-13	1.33e-11	TRUE	SigIncrease	Intergenic	Intergenic	82261	NM_011669	Usp12	0.030902	0.558025	Intergenic	Intergenic	Intergenic	Other
chr5	146713410	146714400	5.74	5.09	6.19	-1.11	4.21e-05	0.000456	TRUE	SigIncrease	5.65	5.09	6.05	-0.97	0.00193	0.00989	TRUE	SigIncrease	7.03	6.19	7.56	-1.37	2.28e-09	3.64e-08	TRUE	SigIncrease	6.8	5.09	7.56	-2.48	5.03e-22	6.05e-20	TRUE	SigIncrease	Intergenic	Intergenic	81051	NM_011669	Usp12	0.026289	0.509091	Intergenic	Intergenic	Intergenic	Other
chr5	146719840	146720210	4.67	3.93	5.16	-1.23	0.00364	0.0174	FALSE	No_SigChange	4.11	3.93	4.27	-0.34	0.531	0.627	FALSE	No_SigChange	5.8	5.16	6.24	-1.08	0.00025	0.000898	TRUE	SigIncrease	5.5	3.93	6.24	-2.31	1.72e-08	1.07e-07	TRUE	SigIncrease	Intergenic	Intergenic	74931	NM_011669	Usp12	0.04607	0.513514	Intergenic	Intergenic	Intergenic	Other
chr5	146736410	146736720	5.72	5.65	5.79	-0.14	0.597	0.751	FALSE	No_SigChange	5.1	5.65	4.19	1.46	4.87e-05	0.000569	TRUE	SigDecrease	5.22	5.79	4.27	1.53	2.36e-06	1.61e-05	TRUE	SigDecrease	5.12	5.65	4.27	1.38	5.9e-05	0.000173	TRUE	SigDecrease	3'UTR	3' UTR (NM_011669, exon 9 of 9)	58391	NM_011669	Usp12	0.05178	0.554839	3'UTR	3'UTR	3'UTR	Other
chr5	146793940	146795460	9.68	9.69	9.66	0.03	0.862	0.925	FALSE	No_SigChange	9.47	9.69	9.21	0.48	0.0396	0.0886	FALSE	No_SigChange	9.46	9.66	9.24	0.41	0.0728	0.108	FALSE	No_SigChange	9.48	9.69	9.24	0.45	0.0454	0.0662	FALSE	No_SigChange	5'UTR	5' UTR (NM_011669, exon 1 of 9)	256	NM_011669	Usp12	0.094141	0.680263	5'UTR	5'UTR	5'UTR	Other
chr5	146813420	146813670	4.8	4.52	5.03	-0.51	0.19	0.355	FALSE	No_SigChange	4.81	4.52	5.04	-0.52	0.166	0.257	FALSE	No_SigChange	5.45	5.03	5.78	-0.75	0.0204	0.0367	FALSE	No_SigChange	5.28	4.52	5.78	-1.26	8.55e-05	0.000241	TRUE	SigIncrease	Intergenic	B3|SINE|B2	-18589	NM_011669	Usp12	0.012048	0.428	B3	B2	SINE	SINE
chr5	146821140	146821350	3.25	3.39	3.09	0.3	0.587	0.743	FALSE	No_SigChange	4.05	3.39	4.51	-1.12	0.0288	0.0706	FALSE	No_SigChange	4.62	3.09	5.35	-2.26	1.3e-08	1.7e-07	TRUE	SigIncrease	4.68	3.39	5.35	-1.96	5.18e-07	2.35e-06	TRUE	SigIncrease	Intergenic	(TCTTG)n|Simple_repeat|Simple_repeat	-11645	NM_019647	Rpl21	0.004785	0.452381	(TCTTG)n	Simple_repeat	Simple_repeat	Other
chr5	146824320	146824990	6.8	7.08	6.45	0.63	0.00649	0.0274	FALSE	No_SigChange	6.9	7.08	6.71	0.37	0.152	0.24	FALSE	No_SigChange	6.36	6.44	6.28	0.17	0.511	0.573	FALSE	No_SigChange	6.73	7.07	6.28	0.8	0.00134	0.00284	TRUE	SigDecrease	Intergenic	MTEa|LTR|ERVL-MaLR	-8235	NM_019647	Rpl21	0.029895	0.474627	MTEa	ERVL-MaLR	LTR	LTR
chr5	146829360	146829940	6.86	6.83	6.89	-0.06	0.803	0.891	FALSE	No_SigChange	6.6	6.83	6.34	0.49	0.0752	0.141	FALSE	No_SigChange	6.67	6.89	6.4	0.48	0.0427	0.0687	FALSE	No_SigChange	6.63	6.83	6.4	0.42	0.0796	0.109	FALSE	No_SigChange	Intergenic	Intergenic	-3240	NM_019647	Rpl21	0.018998	0.456897	Intergenic	Intergenic	Intergenic	Other
chr5	146832520	146833550	9.03	9.07	8.99	0.08	0.661	0.798	FALSE	No_SigChange	8.85	9.06	8.59	0.48	0.043	0.094	FALSE	No_SigChange	8.89	8.98	8.79	0.19	0.443	0.508	FALSE	No_SigChange	8.93	9.06	8.79	0.27	0.254	0.308	FALSE	No_SigChange	5'UTR	5' UTR (NM_019647, exon 1 of 6)	145	NM_019647	Rpl21	0.067055	0.578641	5'UTR	5'UTR	5'UTR	Other
chr5	146836670	146837050	5.44	5.89	4.77	1.13	0.000329	0.00248	TRUE	SigDecrease	5.2	5.89	3.81	2.09	0.00493	0.0198	FALSE	No_SigChange	4.6	4.77	4.41	0.36	0.319	0.383	FALSE	No_SigChange	5.33	5.89	4.41	1.48	2.45e-05	7.79e-05	TRUE	SigDecrease	3'UTR	3' UTR (NM_019647, exon 6 of 6)	3970	NM_019647	Rpl21	0.007916	0.442105	3'UTR	3'UTR	3'UTR	Other
chr5	146837330	146839990	8.72	9.13	8.14	0.99	1.18e-06	2.24e-05	TRUE	SigDecrease	8.53	9.13	7.48	1.65	6.69e-09	3.98e-07	TRUE	SigDecrease	7.6	8.14	6.71	1.43	4.03e-07	3.43e-06	TRUE	SigDecrease	8.38	9.13	6.71	2.41	5.15e-19	3.32e-17	TRUE	SigDecrease	Intergenic	Intergenic	5770	NM_019647	Rpl21	0.012035	0.456391	Intergenic	Intergenic	Intergenic	Other
chr5	146844240	146845880	8.91	9	8.81	0.19	0.312	0.498	FALSE	No_SigChange	8.8	9	8.57	0.43	0.0897	0.161	FALSE	No_SigChange	8.47	8.81	8.03	0.78	0.00594	0.013	FALSE	No_SigChange	8.59	9	8.03	0.97	0.000478	0.00113	TRUE	SigDecrease	promoter-TSS	promoter-TSS (NM_026864)	-11	NM_026864	Rasl11a	0.044539	0.556098	promoter-TSS	promoter-TSS	promoter-TSS	Other
chr5	146864150	146864420	3.98	3.17	4.49	-1.32	0.00397	0.0186	FALSE	No_SigChange	3.39	3.17	3.58	-0.42	0.454	0.556	FALSE	No_SigChange	4.89	4.49	5.2	-0.71	0.0389	0.0635	FALSE	No_SigChange	4.51	3.17	5.2	-2.03	1.55e-06	6.4e-06	TRUE	SigIncrease	Intergenic	Intergenic	19214	NM_026864	Rasl11a	0.018587	0.492593	Intergenic	Intergenic	Intergenic	Other
chr5	146867250	146868070	6.7	6.9	6.46	0.44	0.0372	0.106	FALSE	No_SigChange	6.86	6.9	6.82	0.08	0.779	0.836	FALSE	No_SigChange	6.39	6.46	6.31	0.15	0.581	0.638	FALSE	No_SigChange	6.63	6.9	6.31	0.59	0.0264	0.0407	FALSE	No_SigChange	Intergenic	Intergenic	22589	NM_026864	Rasl11a	0.02442	0.534146	Intergenic	Intergenic	Intergenic	Other
chr5	146891110	146891570	6.47	6.43	6.51	-0.08	0.743	0.853	FALSE	No_SigChange	6.44	6.42	6.45	-0.02	0.943	0.96	FALSE	No_SigChange	6.52	6.51	6.53	-0.03	0.923	0.938	FALSE	No_SigChange	6.48	6.42	6.53	-0.11	0.681	0.724	FALSE	No_SigChange	Intergenic	Intergenic	46269	NM_026864	Rasl11a	0.030501	0.519565	Intergenic	Intergenic	Intergenic	Other
chr5	146892820	146893210	5.34	5.01	5.61	-0.6	0.0622	0.157	FALSE	No_SigChange	5.19	5.01	5.36	-0.35	0.337	0.441	FALSE	No_SigChange	6.44	5.61	6.97	-1.36	1.78e-08	2.23e-07	TRUE	SigIncrease	6.3	5.01	6.97	-1.96	7.71e-12	1.01e-10	TRUE	SigIncrease	Intergenic	RLTR18|LTR|ERVK	47944	NM_026864	Rasl11a	0.007712	0.476923	RLTR18	ERVK	LTR	LTR
chr5	146895620	146896030	3.98	3.75	4.17	-0.41	0.347	0.534	FALSE	No_SigChange	3.74	3.75	3.73	0.03	0.957	0.971	FALSE	No_SigChange	4.48	4.17	4.74	-0.57	0.168	0.221	FALSE	No_SigChange	4.33	3.75	4.74	-0.99	0.0215	0.034	FALSE	No_SigChange	Intergenic	MTD|LTR|ERVL-MaLR	50754	NM_026864	Rasl11a	0.036675	0.556098	MTD	ERVL-MaLR	LTR	LTR
chr5	146904430	146904670	5.57	5.79	5.31	0.48	0.116	0.249	FALSE	No_SigChange	5.56	5.79	5.29	0.51	0.0888	0.16	FALSE	No_SigChange	5.36	5.31	5.42	-0.11	0.756	0.797	FALSE	No_SigChange	5.62	5.79	5.42	0.38	0.195	0.242	FALSE	No_SigChange	Intergenic	Intergenic	-44107	NM_025652	Gtf3a	0.012552	0.45	Intergenic	Intergenic	Intergenic	Other
chr5	146905730	146906210	6.65	6.89	6.36	0.53	0.0458	0.124	FALSE	No_SigChange	6.83	6.89	6.76	0.12	0.649	0.73	FALSE	No_SigChange	6.5	6.36	6.62	-0.27	0.346	0.411	FALSE	No_SigChange	6.76	6.89	6.62	0.26	0.351	0.408	FALSE	No_SigChange	Intergenic	Intergenic	-42687	NM_025652	Gtf3a	0.022965	0.510417	Intergenic	Intergenic	Intergenic	Other
chr5	146914270	146914710	6.33	6.41	6.24	0.17	0.478	0.656	FALSE	No_SigChange	6.38	6.41	6.34	0.07	0.791	0.846	FALSE	No_SigChange	6.26	6.24	6.28	-0.03	0.898	0.918	FALSE	No_SigChange	6.34	6.41	6.28	0.14	0.599	0.65	FALSE	No_SigChange	Intergenic	Intergenic	-34167	NM_025652	Gtf3a	0.018223	0.506818	Intergenic	Intergenic	Intergenic	Other
chr5	146916280	146916840	6.1	6.29	5.88	0.42	0.0801	0.189	FALSE	No_SigChange	6.3	6.29	6.3	-0.01	0.983	0.989	FALSE	No_SigChange	5.95	5.87	6.02	-0.15	0.587	0.644	FALSE	No_SigChange	6.16	6.29	6.02	0.27	0.29	0.345	FALSE	No_SigChange	Intergenic	Intergenic	-32097	NM_025652	Gtf3a	0.019678	0.492857	Intergenic	Intergenic	Intergenic	Other
chr5	146920030	146920860	7.17	7.68	6.36	1.32	7.04e-12	6.91e-10	TRUE	SigDecrease	7.56	7.68	7.42	0.26	0.332	0.436	FALSE	No_SigChange	6.43	6.36	6.5	-0.14	0.565	0.624	FALSE	No_SigChange	7.21	7.68	6.5	1.18	3.93e-07	1.83e-06	TRUE	SigDecrease	Intergenic	(GGGTG)n|Simple_repeat|Simple_repeat	-28212	NM_025652	Gtf3a	0.028951	0.584337	(GGGTG)n	Simple_repeat	Simple_repeat	Other
chr5	146926650	146927120	4.69	3.91	5.2	-1.29	0.00372	0.0177	FALSE	No_SigChange	4.82	3.91	5.37	-1.47	0.00193	0.00991	TRUE	SigIncrease	6.01	5.2	6.53	-1.33	4e-06	2.55e-05	TRUE	SigIncrease	5.75	3.9	6.53	-2.63	0.000243	0.000619	TRUE	SigIncrease	Intergenic	Intergenic	-21772	NM_025652	Gtf3a	0.017058	0.521277	Intergenic	Intergenic	Intergenic	Other
chr5	146939140	146939580	6.64	6.5	6.77	-0.27	0.227	0.401	FALSE	No_SigChange	6.48	6.5	6.46	0.04	0.87	0.907	FALSE	No_SigChange	6.71	6.77	6.65	0.12	0.618	0.673	FALSE	No_SigChange	6.58	6.5	6.65	-0.16	0.52	0.576	FALSE	No_SigChange	Intergenic	B3|SINE|B2	-9297	NM_025652	Gtf3a	0.013667	0.445455	B3	B2	SINE	SINE
chr5	146940330	146940480	4.77	4.78	4.77	0.01	0.97	0.985	FALSE	No_SigChange	4.69	4.78	4.6	0.18	0.68	0.756	FALSE	No_SigChange	4.68	4.77	4.6	0.17	0.644	0.697	FALSE	No_SigChange	4.69	4.78	4.6	0.18	0.632	0.681	FALSE	No_SigChange	Intergenic	Intergenic	-8252	NM_025652	Gtf3a	0	0.453333	Intergenic	Intergenic	Intergenic	Other
chr5	146948270	146949300	8.65	8.63	8.66	-0.03	0.884	0.938	FALSE	No_SigChange	8.41	8.63	8.15	0.49	0.0657	0.128	FALSE	No_SigChange	8.53	8.66	8.39	0.28	0.25	0.31	FALSE	No_SigChange	8.51	8.63	8.39	0.25	0.292	0.347	FALSE	No_SigChange	exon	exon (NM_025652, exon 1 of 9)	128	NM_025652	Gtf3a	0.068999	0.606796	exon	exon	exon	Other
chr5	146963410	146964250	7.59	7.63	7.56	0.07	0.732	0.846	FALSE	No_SigChange	7.2	7.63	6.58	1.04	0.00023	0.00193	TRUE	SigDecrease	7.32	7.55	7.04	0.51	0.0466	0.0741	FALSE	No_SigChange	7.36	7.63	7.04	0.58	0.0252	0.0391	FALSE	No_SigChange	promoter-TSS	promoter-TSS (NM_001256101)	-33	NM_001256102	Mtif3	0.05006	0.538095	promoter-TSS	promoter-TSS	promoter-TSS	Other
chr5	146983180	146983640	6.74	6.65	6.82	-0.17	0.403	0.589	FALSE	No_SigChange	6.6	6.65	6.56	0.08	0.745	0.809	FALSE	No_SigChange	6.59	6.82	6.31	0.51	0.0248	0.0433	FALSE	No_SigChange	6.49	6.65	6.31	0.33	0.166	0.211	FALSE	No_SigChange	Intergenic	Intergenic	-19613	NM_001256102	Mtif3	0.017429	0.504348	Intergenic	Intergenic	Intergenic	Other
chr5	146987760	146988070	4.52	0.58	5.48	-4.89	4.51e-13	6.19e-11	TRUE	SigIncrease	2	0.58	2.7	-2.12	0.0499	0.105	FALSE	No_SigChange	5.83	5.47	6.12	-0.65	0.016	0.0299	FALSE	No_SigChange	5.15	0.58	6.12	-5.54	2.51e-17	1.1e-15	TRUE	SigIncrease	Intergenic	Intergenic	-24118	NM_001256102	Mtif3	0.019417	0.519355	Intergenic	Intergenic	Intergenic	Other
chr5	146998830	146999250	4.49	3.13	5.18	-2.05	1.42e-06	2.64e-05	TRUE	SigIncrease	3.99	3.13	4.52	-1.4	0.00381	0.0164	FALSE	No_SigChange	5.81	5.18	6.25	-1.07	0.000101	0.000413	TRUE	SigIncrease	5.4	3.13	6.25	-3.12	4.35e-17	1.82e-15	TRUE	SigIncrease	Intergenic	B3|SINE|B2	-35243	NM_001256102	Mtif3	0.031026	0.471429	B3	B2	SINE	SINE
chr5	147001480	147001710	4.37	3.75	4.81	-1.05	0.0114	0.0428	FALSE	No_SigChange	3.88	3.75	4	-0.25	0.697	0.77	FALSE	No_SigChange	4.99	4.8	5.15	-0.34	0.29	0.354	FALSE	No_SigChange	4.61	3.75	5.15	-1.4	0.000374	0.000909	TRUE	SigIncrease	Intergenic	Intergenic	-37798	NM_001256102	Mtif3	0.0131	0.473913	Intergenic	Intergenic	Intergenic	Other
chr5	147076020	147077950	10.34	10.39	10.28	0.12	0.519	0.69	FALSE	No_SigChange	10.14	10.39	9.83	0.56	0.0205	0.0552	FALSE	No_SigChange	10	10.28	9.66	0.62	0.0107	0.0213	FALSE	No_SigChange	10.07	10.39	9.66	0.73	0.00142	0.00301	TRUE	SigDecrease	promoter-TSS	promoter-TSS (NM_080795)	-361	NM_181730	Polr1d	0.069466	0.632642	promoter-TSS	promoter-TSS	promoter-TSS	Other
chr5	147119520	147119780	3.55	3.75	3.32	0.43	0.421	0.605	FALSE	No_SigChange	3.73	3.75	3.7	0.05	0.916	0.941	FALSE	No_SigChange	3.86	3.32	4.25	-0.93	0.0772	0.113	FALSE	No_SigChange	4.02	3.75	4.25	-0.49	0.32	0.377	FALSE	No_SigChange	Intergenic	B2_Mm2|SINE|B2	42304	NM_009087	Polr1d	0.019305	0.415385	B2_Mm2	B2	SINE	SINE
chr5	147133520	147133840	4.97	5.01	4.92	0.09	0.8	0.889	FALSE	No_SigChange	4.73	5.01	4.37	0.63	0.189	0.283	FALSE	No_SigChange	4.8	4.92	4.67	0.24	0.503	0.566	FALSE	No_SigChange	4.85	5.01	4.67	0.34	0.428	0.486	FALSE	No_SigChange	Intergenic	Intergenic	-55016	NM_008178	Gsx1	0.031348	0.48125	Intergenic	Intergenic	Intergenic	Other
chr5	147139660	147139930	4.79	3.61	5.43	-1.82	3.66e-05	0.000406	TRUE	SigIncrease	3.63	3.61	3.64	-0.03	0.961	0.974	FALSE	No_SigChange	4.79	5.43	3.58	1.85	1.66e-06	1.18e-05	TRUE	SigDecrease	3.6	3.61	3.58	0.03	0.962	0.97	FALSE	No_SigChange	Intergenic	Intergenic	-48901	NM_008178	Gsx1	0.026022	0.485185	Intergenic	Intergenic	Intergenic	Other
chr5	147151530	147151730	4	4.11	3.88	0.23	0.647	0.787	FALSE	No_SigChange	4.29	4.11	4.46	-0.35	0.463	0.565	FALSE	No_SigChange	3.78	3.88	3.67	0.21	0.687	0.736	FALSE	No_SigChange	3.91	4.11	3.67	0.43	0.45	0.508	FALSE	No_SigChange	Intergenic	Lx8|LINE|L1	-37066	NM_008178	Gsx1	0.005025	0.465	Lx8	L1	LINE	LINE
chr5	147154940	147156510	7.9	8.07	7.71	0.36	0.0841	0.196	FALSE	No_SigChange	7.6	8.07	6.9	1.17	3.18e-05	0.000405	TRUE	SigDecrease	7.32	7.71	6.79	0.92	0.00175	0.00467	TRUE	SigDecrease	7.57	8.07	6.79	1.28	1e-05	3.47e-05	TRUE	SigDecrease	Intergenic	Intergenic	-32971	NM_008178	Gsx1	0.019758	0.494268	Intergenic	Intergenic	Intergenic	Other
chr5	147174210	147174370	4.48	5.18	3.09	2.09	3.08e-05	0.000351	TRUE	SigDecrease	4.62	5.18	3.7	1.48	0.000598	0.00405	TRUE	SigDecrease	2.95	3.09	2.81	0.28	0.689	0.737	FALSE	No_SigChange	4.43	5.18	2.81	2.37	6.03e-07	2.7e-06	TRUE	SigDecrease	Intergenic	MLT1H|LTR|ERVL-MaLR	-14406	NM_008178	Gsx1	0.012579	0.5	MLT1H	ERVL-MaLR	LTR	LTR
chr5	147185770	147192500	10.3	10.64	9.86	0.78	0.000408	0.00297	TRUE	SigDecrease	10.29	10.63	9.84	0.8	0.00421	0.0177	FALSE	No_SigChange	9.52	9.86	9.08	0.78	0.00399	0.00932	TRUE	SigDecrease	10.06	10.63	9.08	1.55	1.23e-08	7.93e-08	TRUE	SigDecrease	exon	exon (NM_008178, exon 1 of 2)	439	NM_008178	Gsx1	0.049636	0.559881	exon	exon	exon	Other
chr5	147198400	147198850	6.15	6.56	5.56	1	8.31e-05	0.000799	TRUE	SigDecrease	6.35	6.56	6.09	0.47	0.106	0.182	FALSE	No_SigChange	5.35	5.56	5.11	0.45	0.135	0.182	FALSE	No_SigChange	6.01	6.56	5.11	1.45	9.51e-08	5.05e-07	TRUE	SigDecrease	Intergenic	MLTR31F_MM|LTR|ERVK	9929	NM_008178	Gsx1	0.017817	0.488889	MLTR31F_MM	ERVK	LTR	LTR
chr5	147204960	147205330	5.92	5.81	6.03	-0.21	0.387	0.574	FALSE	No_SigChange	5.79	5.81	5.77	0.04	0.875	0.911	FALSE	No_SigChange	5.79	6.03	5.5	0.53	0.0604	0.0921	FALSE	No_SigChange	5.66	5.81	5.5	0.31	0.32	0.376	FALSE	No_SigChange	Intergenic	Intergenic	16449	NM_008178	Gsx1	0.01626	0.481081	Intergenic	Intergenic	Intergenic	Other
chr5	147207450	147207630	3.78	0	4.73	-4.73	9.58e-09	3.68e-07	TRUE	SigIncrease	0.46	0	0.81	-0.81	0.606	0.693	FALSE	No_SigChange	4.65	4.73	4.57	0.16	0.647	0.699	FALSE	No_SigChange	3.63	0	4.57	-4.57	6.91e-08	3.78e-07	TRUE	SigIncrease	Intergenic	L1M2|LINE|L1	18844	NM_008178	Gsx1	0.039106	0.394444	L1M2	L1	LINE	LINE
chr5	147221330	147222830	7.69	8.01	7.27	0.74	0.00573	0.0249	FALSE	No_SigChange	7.54	8.01	6.83	1.18	0.00105	0.00625	TRUE	SigDecrease	6.44	7.27	4.32	2.95	2.22e-19	4.6e-17	TRUE	SigDecrease	7.12	8.01	4.32	3.69	1.44e-23	2.41e-21	TRUE	SigDecrease	Intergenic	Intergenic	33384	NM_008178	Gsx1	0.030687	0.558	Intergenic	Intergenic	Intergenic	Other
chr5	147227320	147227790	6.67	6.97	6.3	0.66	0.0033	0.0161	FALSE	No_SigChange	6.67	6.96	6.31	0.66	0.022	0.0581	FALSE	No_SigChange	6.32	6.3	6.34	-0.04	0.862	0.887	FALSE	No_SigChange	6.69	6.96	6.34	0.62	0.0104	0.0179	FALSE	No_SigChange	Intergenic	Intergenic	38859	NM_008178	Gsx1	0.044776	0.597872	Intergenic	Intergenic	Intergenic	Other
chr5	147269830	147271650	8.64	8.84	8.4	0.43	0.0629	0.158	FALSE	No_SigChange	8.54	8.84	8.17	0.66	0.0155	0.0452	FALSE	No_SigChange	7.92	8.4	7.21	1.19	7.91e-05	0.000334	TRUE	SigDecrease	8.24	8.83	7.21	1.63	1.2e-07	6.26e-07	TRUE	SigDecrease	intron	intron (NM_008814, intron 1 of 1)	609	NM_008814	Pdx1	0.041781	0.582967	intron	intron	intron	Other
chr5	147274300	147275410	7.5	7.99	6.76	1.23	1.08e-07	2.89e-06	TRUE	SigDecrease	7.35	7.99	6.2	1.79	7.3e-09	4.26e-07	TRUE	SigDecrease	6.19	6.76	5.24	1.52	7.42e-07	5.84e-06	TRUE	SigDecrease	7.19	7.98	5.24	2.75	1.33e-17	6.15e-16	TRUE	SigDecrease	3'UTR	3' UTR (NM_008814, exon 2 of 2)	-3334	NR_038157	2210019I11Rik	0.047791	0.554054	3'UTR	3'UTR	3'UTR	Other
chr5	147276710	147278450	8.69	8.92	8.42	0.5	0.0279	0.0852	FALSE	No_SigChange	8.52	8.92	7.98	0.94	0.00133	0.00745	TRUE	SigDecrease	8.01	8.41	7.43	0.98	0.000367	0.00124	TRUE	SigDecrease	8.36	8.92	7.43	1.48	2.43e-07	1.18e-06	TRUE	SigDecrease	Intergenic	Intergenic	-6059	NR_038157	2210019I11Rik	0.023002	0.512644	Intergenic	Intergenic	Intergenic	Other
chr5	147292310	147292490	4.73	4.61	4.83	-0.22	0.544	0.71	FALSE	No_SigChange	4.91	4.61	5.16	-0.55	0.18	0.272	FALSE	No_SigChange	4.73	4.83	4.61	0.22	0.536	0.596	FALSE	No_SigChange	4.61	4.61	4.61	0	0.997	0.998	FALSE	No_SigChange	Intergenic	Intergenic	14849	NM_007673	Cdx2	0.027933	0.538889	Intergenic	Intergenic	Intergenic	Other
chr5	147292830	147294520	8.68	8.68	8.69	-0.01	0.963	0.981	FALSE	No_SigChange	8.63	8.68	8.58	0.1	0.701	0.773	FALSE	No_SigChange	8.66	8.69	8.64	0.05	0.841	0.869	FALSE	No_SigChange	8.66	8.68	8.64	0.04	0.86	0.884	FALSE	No_SigChange	Intergenic	B1_Mur4|SINE|Alu	13574	NM_007673	Cdx2	0.027827	0.553254	B1_Mur4	Alu	SINE	SINE
chr5	147299110	147300650	8.76	8.96	8.54	0.42	0.0798	0.189	FALSE	No_SigChange	8.81	8.95	8.66	0.29	0.341	0.446	FALSE	No_SigChange	8.39	8.54	8.22	0.31	0.197	0.252	FALSE	No_SigChange	8.63	8.95	8.22	0.73	0.00584	0.0106	FALSE	No_SigChange	Intergenic	Intergenic	7369	NM_007673	Cdx2	0.040286	0.562338	Intergenic	Intergenic	Intergenic	Other
chr5	147301200	147302080	6.55	6.94	6.02	0.93	0.0403	0.113	FALSE	No_SigChange	6.54	6.94	5.99	0.95	0.0137	0.0413	FALSE	No_SigChange	5.62	6.01	5.07	0.95	0.0042	0.00973	TRUE	SigDecrease	6.29	6.94	5.07	1.87	8.84e-07	3.83e-06	TRUE	SigDecrease	3'UTR	3' UTR (NM_007673, exon 3 of 3)	5609	NM_007673	Cdx2	0.028441	0.560227	3'UTR	3'UTR	3'UTR	Other
chr5	147304170	147307710	10.27	10.45	10.05	0.4	0.0708	0.173	FALSE	No_SigChange	10.07	10.45	9.56	0.89	0.00155	0.00838	TRUE	SigDecrease	9.56	10.05	8.81	1.24	1.19e-05	6.55e-05	TRUE	SigDecrease	9.85	10.45	8.81	1.64	5.35e-09	3.73e-08	TRUE	SigDecrease	intron	intron (NM_007673, intron 1 of 2)	1309	NM_007673	Cdx2	0.059904	0.592938	intron	intron	intron	Other
chr5	147313030	147313340	5.65	5.8	5.48	0.33	0.302	0.487	FALSE	No_SigChange	5.44	5.8	4.95	0.85	0.0135	0.0409	FALSE	No_SigChange	4.98	5.47	4.23	1.25	0.000445	0.00146	TRUE	SigDecrease	5.22	5.8	4.23	1.57	2.35e-05	7.52e-05	TRUE	SigDecrease	Intergenic	Intergenic	-5936	NM_007673	Cdx2	0.042071	0.616129	Intergenic	Intergenic	Intergenic	Other
chr5	147314900	147315870	7.73	7.91	7.52	0.39	0.139	0.285	FALSE	No_SigChange	7.56	7.91	7.1	0.81	0.0195	0.0533	FALSE	No_SigChange	6.9	7.51	5.79	1.72	6.96e-10	1.29e-08	TRUE	SigDecrease	7.21	7.91	5.79	2.11	2.2e-12	3.25e-11	TRUE	SigDecrease	exon	exon (NM_001039678, exon 2 of 2)	7055	NM_001039678	Urad	0.052632	0.58866	exon	exon	exon	Other
chr5	147319700	147319900	5.56	5.73	5.37	0.35	0.204	0.373	FALSE	No_SigChange	5.53	5.73	5.3	0.42	0.177	0.269	FALSE	No_SigChange	5.23	5.37	5.08	0.3	0.332	0.397	FALSE	No_SigChange	5.44	5.73	5.08	0.65	0.0288	0.0441	FALSE	No_SigChange	intron	intron (NM_001039678, intron 1 of 1)	2640	NM_001039678	Urad	0	0.455	intron	intron	intron	Other
chr5	147323500	147323750	5.91	5.98	5.84	0.14	0.631	0.777	FALSE	No_SigChange	5.88	5.98	5.79	0.19	0.602	0.69	FALSE	No_SigChange	5.5	5.84	5.07	0.77	0.0134	0.0257	FALSE	No_SigChange	5.59	5.97	5.07	0.91	0.00202	0.00411	TRUE	SigDecrease	Intergenic	Intergenic	-1185	NM_001039678	Urad	0.040161	0.512	Intergenic	Intergenic	Intergenic	Other
chr5	147331570	147331920	5.33	4.87	5.67	-0.8	0.0348	0.101	FALSE	No_SigChange	4.87	4.87	4.87	0	0.998	0.999	FALSE	No_SigChange	5.3	5.67	4.79	0.88	0.0063	0.0137	FALSE	No_SigChange	4.83	4.87	4.79	0.07	0.854	0.878	FALSE	No_SigChange	intron	B3|SINE|B2	-9305	NM_001039678	Urad	0.005731	0.414286	B3	B2	SINE	SINE
chr5	147357570	147357790	5.04	4.95	5.13	-0.17	0.566	0.727	FALSE	No_SigChange	4.78	4.95	4.58	0.37	0.315	0.419	FALSE	No_SigChange	5.16	5.13	5.2	-0.07	0.804	0.838	FALSE	No_SigChange	5.08	4.95	5.2	-0.25	0.437	0.495	FALSE	No_SigChange	intron	B3|SINE|B2	-35240	NM_001039678	Urad	0.009132	0.513636	B3	B2	SINE	SINE
chr5	147399730	147400770	8.13	8.25	7.99	0.26	0.254	0.433	FALSE	No_SigChange	7.98	8.25	7.65	0.6	0.0364	0.0832	FALSE	No_SigChange	7.52	7.99	6.83	1.16	4.04e-05	0.000187	TRUE	SigDecrease	7.71	8.25	6.83	1.42	7.22e-07	3.18e-06	TRUE	SigDecrease	exon	exon (NM_010229, exon 1 of 24)	239	NM_010229	Flt3	0.068335	0.615385	exon	exon	exon	Other
chr5	147402490	147402840	5.93	6.11	5.73	0.39	0.131	0.273	FALSE	No_SigChange	6	6.11	5.87	0.24	0.382	0.487	FALSE	No_SigChange	5.94	5.73	6.12	-0.39	0.165	0.217	FALSE	No_SigChange	6.11	6.11	6.12	-0.01	0.981	0.984	FALSE	No_SigChange	Intergenic	Intergenic	-2176	NM_010229	Flt3	0.017192	0.454286	Intergenic	Intergenic	Intergenic	Other
chr5	147408700	147409140	6.33	5.91	6.65	-0.74	0.124	0.261	FALSE	No_SigChange	6.27	5.91	6.56	-0.66	0.083	0.152	FALSE	No_SigChange	6.71	6.65	6.77	-0.12	0.661	0.712	FALSE	No_SigChange	6.4	5.9	6.77	-0.86	0.0165	0.0269	FALSE	No_SigChange	Intergenic	Intergenic	-8431	NM_010229	Flt3	0.066059	0.561364	Intergenic	Intergenic	Intergenic	Other
chr5	147410740	147411040	4.44	3.91	4.83	-0.93	0.0168	0.0579	FALSE	No_SigChange	4.26	3.91	4.54	-0.63	0.186	0.279	FALSE	No_SigChange	5.36	4.83	5.75	-0.92	0.00198	0.00518	TRUE	SigIncrease	5.11	3.9	5.75	-1.85	9.2e-08	4.9e-07	TRUE	SigIncrease	Intergenic	ORR1B1|LTR|ERVL-MaLR	-7730	NR_033625	D5Ertd605e	0.013378	0.55	ORR1B1	ERVL-MaLR	LTR	LTR
chr5	147414060	147414450	4.89	3.52	5.58	-2.06	1.19e-07	3.16e-06	TRUE	SigIncrease	4.1	3.52	4.51	-0.99	0.0332	0.0779	FALSE	No_SigChange	5.11	5.58	4.41	1.17	0.000829	0.00248	TRUE	SigDecrease	4.03	3.52	4.41	-0.89	0.0687	0.0957	FALSE	No_SigChange	Intergenic	Intergenic	-4365	NR_033625	D5Ertd605e	0.015424	0.571795	Intergenic	Intergenic	Intergenic	Other
chr5	147418450	147418830	6.42	6.17	6.63	-0.46	0.0884	0.203	FALSE	No_SigChange	6.08	6.17	5.98	0.19	0.513	0.611	FALSE	No_SigChange	6.38	6.62	6.08	0.54	0.0333	0.0556	FALSE	No_SigChange	6.12	6.17	6.08	0.09	0.762	0.797	FALSE	No_SigChange	promoter-TSS	promoter-TSS (NR_033625)	20	NR_033625	D5Ertd605e	0.013193	0.489474	promoter-TSS	promoter-TSS	promoter-TSS	Other
chr5	147423700	147423990	6.05	6.15	5.95	0.2	0.476	0.654	FALSE	No_SigChange	5.69	6.15	5	1.15	0.00208	0.0105	FALSE	No_SigChange	5.24	5.95	3.75	2.2	1.78e-11	4.96e-10	TRUE	SigDecrease	5.4	6.15	3.75	2.39	7e-11	7.42e-10	TRUE	SigDecrease	TTS	TTS (NR_033625)	5225	NR_033625	D5Ertd605e	0.017301	0.582759	TTS	TTS	TTS	Other
chr5	147429880	147431610	9.22	9.23	9.21	0.02	0.932	0.965	FALSE	No_SigChange	8.98	9.23	8.67	0.56	0.0399	0.0889	FALSE	No_SigChange	8.99	9.21	8.72	0.49	0.0463	0.0736	FALSE	No_SigChange	9	9.23	8.72	0.51	0.0325	0.0491	FALSE	No_SigChange	exon	exon (NM_028291, exon 1 of 19)	165	NM_028291	Pan3	0.117409	0.709827	exon	exon	exon	Other
chr5	147459790	147459950	4.42	4.07	4.7	-0.63	0.105	0.231	FALSE	No_SigChange	3.15	4.06	0	4.06	6.57e-06	0.000113	TRUE	SigDecrease	4.46	4.7	4.17	0.53	0.188	0.243	FALSE	No_SigChange	4.12	4.06	4.17	-0.11	0.821	0.85	FALSE	No_SigChange	intron	intron (NM_028291, intron 4 of 18)	29290	NM_028291	Pan3	0.006289	0.38125	intron	intron	intron	Other
chr5	147545710	147546100	5.8	5.47	6.07	-0.6	0.0316	0.0937	FALSE	No_SigChange	4.62	5.47	2.32	3.14	1.26e-09	1e-07	TRUE	SigDecrease	5.57	6.07	4.81	1.26	1.42e-05	7.62e-05	TRUE	SigDecrease	5.17	5.47	4.81	0.66	0.0423	0.0621	FALSE	No_SigChange	intron	intron (NM_028291, intron 18 of 18)	115325	NM_028291	Pan3	0.025707	0.484615	intron	intron	intron	Other
chr5	147563750	147564500	6.67	6.85	6.47	0.39	0.0823	0.193	FALSE	No_SigChange	6.84	6.85	6.83	0.02	0.935	0.955	FALSE	No_SigChange	6.6	6.47	6.72	-0.26	0.271	0.333	FALSE	No_SigChange	6.79	6.85	6.72	0.13	0.562	0.616	FALSE	No_SigChange	3'UTR	3' UTR (NM_010228, exon 30 of 30)	133545	NM_028291	Pan3	0.033378	0.541333	3'UTR	3'UTR	3'UTR	Other
chr5	147575540	147576130	5.84	5.89	5.79	0.09	0.76	0.864	FALSE	No_SigChange	6.14	5.89	6.35	-0.47	0.165	0.255	FALSE	No_SigChange	5.68	5.79	5.55	0.24	0.358	0.423	FALSE	No_SigChange	5.73	5.89	5.55	0.33	0.317	0.374	FALSE	No_SigChange	intron	intron (NM_010228, intron 25 of 29)	145255	NM_028291	Pan3	0.027165	0.564407	intron	intron	intron	Other
chr5	147579180	147579510	4.55	4.04	4.92	-0.87	0.0217	0.0703	FALSE	No_SigChange	4.51	4.04	4.86	-0.81	0.0835	0.153	FALSE	No_SigChange	5.22	4.92	5.47	-0.55	0.08	0.117	FALSE	No_SigChange	4.92	4.04	5.47	-1.42	0.00029	0.000725	TRUE	SigIncrease	intron	B3|SINE|B2	146643	NM_010228	Flt1	0.015198	0.472727	B3	B2	SINE	SINE
chr5	147583840	147584340	6.42	6.46	6.39	0.06	0.806	0.893	FALSE	No_SigChange	6.36	6.45	6.26	0.2	0.473	0.575	FALSE	No_SigChange	6.3	6.39	6.2	0.19	0.472	0.535	FALSE	No_SigChange	6.33	6.45	6.2	0.25	0.304	0.36	FALSE	No_SigChange	intron	intron (NM_010228, intron 20 of 29)	141898	NM_010228	Flt1	0.024048	0.51	intron	intron	intron	Other
chr5	147589810	147590290	6.13	6.28	5.97	0.31	0.318	0.504	FALSE	No_SigChange	6.03	6.27	5.73	0.54	0.0852	0.155	FALSE	No_SigChange	5.6	5.96	5.12	0.85	0.0146	0.0277	FALSE	No_SigChange	5.81	6.27	5.12	1.16	9.25e-05	0.000259	TRUE	SigDecrease	intron	intron (NM_010228, intron 18 of 29)	135938	NM_010228	Flt1	0.02714	0.577083	intron	intron	intron	Other
chr5	147620120	147620630	7.23	7.49	6.92	0.58	0.0105	0.0401	FALSE	No_SigChange	7.12	7.49	6.61	0.88	0.00147	0.00805	TRUE	SigDecrease	6.49	6.91	5.89	1.02	9.94e-05	0.000406	TRUE	SigDecrease	6.9	7.49	5.89	1.6	1.32e-09	1.06e-08	TRUE	SigDecrease	intron	intron (NM_010228, intron 14 of 29)	105613	NM_010228	Flt1	0.011788	0.517647	intron	intron	intron	Other
chr5	147634000	147634510	6.76	7.07	6.36	0.71	0.00119	0.00706	TRUE	SigDecrease	6.75	7.07	6.34	0.73	0.0052	0.0206	FALSE	No_SigChange	6.36	6.36	6.36	0	0.991	0.994	FALSE	No_SigChange	6.76	7.07	6.36	0.71	0.00212	0.00429	TRUE	SigDecrease	intron	G-rich|Low_complexity|Low_complexity	91733	NM_010228	Flt1	0.02947	0.545098	G-rich	Low_complexity	Low_complexity	Other
chr5	147659920	147660080	3.63	0	4.57	-4.57	6.8e-08	1.96e-06	TRUE	SigIncrease	0	0	0	0	0.999	0.999	FALSE	No_SigChange	4.56	4.57	4.55	0.01	0.972	0.978	FALSE	No_SigChange	3.61	0	4.55	-4.56	1.24e-07	6.45e-07	TRUE	SigIncrease	intron	intron (NM_010228, intron 10 of 29)	65988	NM_010228	Flt1	0.018868	0.475	intron	intron	intron	Other
chr5	147697020	147697390	5.42	5.74	5.01	0.73	0.0217	0.0704	FALSE	No_SigChange	4.98	5.74	3.29	2.45	3.99e-09	2.59e-07	TRUE	SigDecrease	4.23	5.01	2.39	2.62	1.43e-06	1.04e-05	TRUE	SigDecrease	4.87	5.74	2.39	3.35	1.98e-11	2.36e-10	TRUE	SigDecrease	intron	intron (NM_010228, intron 3 of 29)	28783	NM_010228	Flt1	0.01355	0.497297	intron	intron	intron	Other
chr5	147707370	147707750	5.64	6.08	5.01	1.07	0.0009	0.00562	TRUE	SigDecrease	6.01	6.08	5.94	0.14	0.674	0.751	FALSE	No_SigChange	4.22	5.01	2.32	2.69	7.81e-08	8.19e-07	TRUE	SigDecrease	5.18	6.08	2.32	3.76	1.31e-15	3.95e-14	TRUE	SigDecrease	intron	intron (NM_010228, intron 1 of 29)	18428	NM_010228	Flt1	0.010554	0.473684	intron	intron	intron	Other
chr5	147716840	147717060	5.42	5.66	5.14	0.52	0.0797	0.189	FALSE	No_SigChange	5.1	5.66	4.17	1.49	0.000131	0.00124	TRUE	SigDecrease	4.46	5.14	3.13	2.01	3.63e-06	2.34e-05	TRUE	SigDecrease	4.89	5.66	3.13	2.53	4.52e-09	3.21e-08	TRUE	SigDecrease	intron	intron (NM_010228, intron 1 of 29)	9038	NM_010228	Flt1	0.018265	0.563636	intron	intron	intron	Other
chr5	147722800	147722980	5.1	5.07	5.14	-0.07	0.828	0.906	FALSE	No_SigChange	4.48	5.06	3.49	1.57	0.00345	0.0153	FALSE	No_SigChange	4.46	5.14	3.13	2.01	6.87e-07	5.47e-06	TRUE	SigDecrease	4.4	5.06	3.13	1.94	2.8e-05	8.78e-05	TRUE	SigDecrease	intron	intron (NM_010228, intron 1 of 29)	3098	NM_010228	Flt1	0.022346	0.511111	intron	intron	intron	Other
chr5	147724850	147726600	9.13	9.36	8.84	0.52	0.017	0.0584	FALSE	No_SigChange	9.09	9.36	8.74	0.62	0.0403	0.0897	FALSE	No_SigChange	8.51	8.84	8.07	0.77	0.00887	0.0182	FALSE	No_SigChange	8.86	9.36	8.07	1.29	1.03e-05	3.55e-05	TRUE	SigDecrease	exon	exon (NM_010228, exon 1 of 30)	263	NM_010228	Flt1	0.082333	0.66	exon	exon	exon	Other
chr5	147727090	147727570	6.65	6.88	6.37	0.51	0.0486	0.13	FALSE	No_SigChange	6.43	6.87	5.77	1.1	0.000376	0.00283	TRUE	SigDecrease	5.97	6.37	5.41	0.96	0.000325	0.00112	TRUE	SigDecrease	6.32	6.87	5.41	1.47	3.55e-06	1.35e-05	TRUE	SigDecrease	Intergenic	Intergenic	-1342	NM_010228	Flt1	0.031315	0.535417	Intergenic	Intergenic	Intergenic	Other
chr5	147733840	147734330	5.76	5.44	6.02	-0.58	0.0258	0.0803	FALSE	No_SigChange	5.85	5.44	6.16	-0.72	0.0122	0.0382	FALSE	No_SigChange	6.11	6.02	6.2	-0.18	0.482	0.545	FALSE	No_SigChange	5.87	5.44	6.2	-0.76	0.00785	0.0138	FALSE	No_SigChange	Intergenic	B1_Mus1|SINE|Alu	-8097	NM_010228	Flt1	0.00818	0.426531	B1_Mus1	Alu	SINE	SINE
chr5	147734620	147734920	5.64	4.98	6.09	-1.11	0.0335	0.0981	FALSE	No_SigChange	5.21	4.98	5.42	-0.44	0.53	0.626	FALSE	No_SigChange	5.82	6.09	5.49	0.59	0.0337	0.0561	FALSE	No_SigChange	5.26	4.97	5.49	-0.52	0.208	0.257	FALSE	No_SigChange	Intergenic	RLTR20D|LTR|ERVK	-8782	NM_010228	Flt1	0	0.513333	RLTR20D	ERVK	LTR	LTR
chr5	147745020	147745840	5.27	4.39	5.81	-1.42	1.02e-05	0.000138	TRUE	SigIncrease	5.28	4.39	5.83	-1.44	0.000374	0.00282	TRUE	SigIncrease	6.54	5.8	7.02	-1.21	2.97e-06	1.97e-05	TRUE	SigIncrease	6.23	4.39	7.02	-2.63	1.39e-18	8.11e-17	TRUE	SigIncrease	Intergenic	RLTR10D|LTR|ERVK	-19442	NM_010228	Flt1	0.02442	0.49878	RLTR10D	ERVK	LTR	LTR
chr5	147748180	147748580	5.83	5.86	5.8	0.06	0.83	0.907	FALSE	No_SigChange	5.87	5.86	5.87	-0.01	0.981	0.987	FALSE	No_SigChange	5.42	5.8	4.89	0.9	0.206	0.262	FALSE	No_SigChange	5.46	5.86	4.89	0.97	0.158	0.201	FALSE	No_SigChange	Intergenic	Intergenic	-22392	NM_010228	Flt1	0.022556	0.51	Intergenic	Intergenic	Intergenic	Other
chr5	147749830	147750420	7.12	6.93	7.29	-0.36	0.146	0.294	FALSE	No_SigChange	6.86	6.93	6.79	0.13	0.674	0.751	FALSE	No_SigChange	6.97	7.29	6.55	0.73	0.00978	0.0198	FALSE	No_SigChange	6.75	6.93	6.55	0.37	0.203	0.252	FALSE	No_SigChange	Intergenic	Intergenic	-24137	NM_010228	Flt1	0.016978	0.474576	Intergenic	Intergenic	Intergenic	Other
chr5	147751660	147752160	6.57	6.87	6.18	0.69	0.00741	0.0304	FALSE	No_SigChange	6.47	6.87	5.9	0.97	0.00177	0.00926	TRUE	SigDecrease	5.53	6.18	4.3	1.88	1.45e-06	1.05e-05	TRUE	SigDecrease	6.1	6.87	4.3	2.57	2.23e-11	2.63e-10	TRUE	SigDecrease	Intergenic	CpG	-25922	NM_010228	Flt1	0.056112	0.61	CpG	CpG	CpG	Other
chr5	147752590	147753330	6.94	7.07	6.8	0.27	0.274	0.456	FALSE	No_SigChange	6.91	7.07	6.74	0.33	0.296	0.4	FALSE	No_SigChange	6.27	6.8	5.43	1.37	8.68e-06	4.98e-05	TRUE	SigDecrease	6.47	7.07	5.43	1.64	5.73e-09	3.97e-08	TRUE	SigDecrease	Intergenic	Intergenic	-26972	NM_010228	Flt1	0.043302	0.554054	Intergenic	Intergenic	Intergenic	Other
chr5	147758020	147758520	6.35	6.33	6.36	-0.03	0.897	0.946	FALSE	No_SigChange	6.56	6.33	6.76	-0.44	0.117	0.196	FALSE	No_SigChange	6.61	6.36	6.82	-0.46	0.0635	0.0961	FALSE	No_SigChange	6.6	6.33	6.82	-0.49	0.0652	0.0913	FALSE	No_SigChange	Intergenic	Intergenic	-32282	NM_010228	Flt1	0.02004	0.524	Intergenic	Intergenic	Intergenic	Other
chr5	147760970	147762250	8.12	7.92	8.29	-0.36	0.0539	0.141	FALSE	No_SigChange	7.69	7.92	7.41	0.52	0.0731	0.138	FALSE	No_SigChange	7.69	8.28	6.66	1.62	5.81e-13	2.43e-11	TRUE	SigDecrease	7.43	7.92	6.66	1.26	2.66e-08	1.6e-07	TRUE	SigDecrease	Intergenic	Intergenic	-35622	NM_010228	Flt1	0.015637	0.469531	Intergenic	Intergenic	Intergenic	Other
chr5	147782150	147782320	3.19	3.52	2.75	0.77	0.185	0.348	FALSE	No_SigChange	3.75	3.52	3.95	-0.43	0.363	0.467	FALSE	No_SigChange	3.74	2.75	4.32	-1.57	0.00874	0.018	FALSE	No_SigChange	3.98	3.52	4.32	-0.8	0.143	0.185	FALSE	No_SigChange	Intergenic	Intergenic	-56247	NM_010228	Flt1	0	0.464706	Intergenic	Intergenic	Intergenic	Other
chr5	147818880	147819260	5.25	4.25	5.83	-1.58	2.23e-06	3.86e-05	TRUE	SigIncrease	4.9	4.25	5.35	-1.1	0.00663	0.0246	FALSE	No_SigChange	5.92	5.83	6	-0.17	0.535	0.596	FALSE	No_SigChange	5.37	4.25	6	-1.75	3.12e-08	1.84e-07	TRUE	SigIncrease	Intergenic	Intergenic	-41558	NM_025624	Pomp	0.015831	0.5	Intergenic	Intergenic	Intergenic	Other
chr5	147819940	147820310	5.6	5.29	5.85	-0.56	0.0687	0.169	FALSE	No_SigChange	5.47	5.29	5.64	-0.34	0.319	0.423	FALSE	No_SigChange	5.87	5.85	5.9	-0.05	0.853	0.879	FALSE	No_SigChange	5.63	5.29	5.9	-0.61	0.0516	0.0741	FALSE	No_SigChange	Intergenic	B3|SINE|B2	-40503	NM_025624	Pomp	0.01897	0.489189	B3	B2	SINE	SINE
chr5	147825580	147825840	4.73	5.01	4.37	0.64	0.0518	0.137	FALSE	No_SigChange	4.72	5.01	4.36	0.65	0.0643	0.126	FALSE	No_SigChange	3.92	4.37	3.25	1.13	0.0471	0.0747	FALSE	No_SigChange	4.38	5.01	3.25	1.76	0.000913	0.00202	TRUE	SigDecrease	Intergenic	Intergenic	-34918	NM_025624	Pomp	0.042471	0.538462	Intergenic	Intergenic	Intergenic	Other
chr5	147835070	147835490	5.67	5.83	5.49	0.34	0.326	0.512	FALSE	No_SigChange	5.76	5.83	5.69	0.14	0.689	0.763	FALSE	No_SigChange	4.82	5.49	3.52	1.97	3.5e-06	2.27e-05	TRUE	SigDecrease	5.1	5.83	3.52	2.31	1.13e-07	5.89e-07	TRUE	SigDecrease	Intergenic	Intergenic	-25348	NM_025624	Pomp	0.02864	0.528571	Intergenic	Intergenic	Intergenic	Other
chr5	147843370	147843720	5.98	5.98	5.98	0.01	0.982	0.991	FALSE	No_SigChange	5.6	5.98	5.09	0.89	0.0114	0.0364	FALSE	No_SigChange	5.2	5.97	3.43	2.55	2.86e-12	9.95e-11	TRUE	SigDecrease	5.21	5.98	3.43	2.56	4.92e-11	5.39e-10	TRUE	SigDecrease	Intergenic	C-rich|Low_complexity|Low_complexity	-17083	NM_025624	Pomp	0.020057	0.537143	C-rich	Low_complexity	Low_complexity	Other
chr5	147848090	147848820	7.07	6.96	7.16	-0.2	0.327	0.514	FALSE	No_SigChange	6.99	6.96	7.02	-0.06	0.823	0.871	FALSE	No_SigChange	7.05	7.16	6.94	0.23	0.352	0.417	FALSE	No_SigChange	6.95	6.96	6.94	0.02	0.921	0.934	FALSE	No_SigChange	Intergenic	Intergenic	-12173	NM_025624	Pomp	0.021948	0.465753	Intergenic	Intergenic	Intergenic	Other
chr5	147860310	147861090	8.03	8.09	7.97	0.12	0.567	0.728	FALSE	No_SigChange	7.72	8.09	7.22	0.86	0.00251	0.012	FALSE	No_SigChange	7.56	7.97	6.99	0.98	1.76e-05	9.19e-05	TRUE	SigDecrease	7.64	8.09	6.99	1.09	5.16e-06	1.9e-05	TRUE	SigDecrease	promoter-TSS	promoter-TSS (NM_025624)	72	NM_025624	Pomp	0.091142	0.642308	promoter-TSS	promoter-TSS	promoter-TSS	Other
chr5	147870200	147870740	6.63	6.22	6.96	-0.74	0.00751	0.0308	FALSE	No_SigChange	5.38	6.22	3.13	3.09	1.34e-05	0.000202	TRUE	SigDecrease	6.29	6.95	5.03	1.92	2.34e-12	8.34e-11	TRUE	SigDecrease	5.74	6.22	5.03	1.18	0.000312	0.000774	TRUE	SigDecrease	intron	intron (NM_025624, intron 4 of 5)	9842	NM_025624	Pomp	0.003711	0.492593	intron	intron	intron	Other
chr5	147877650	147877940	5.87	6.12	5.58	0.54	0.0339	0.0989	FALSE	No_SigChange	5.72	6.12	5.16	0.96	0.000722	0.00468	TRUE	SigDecrease	5.1	5.57	4.37	1.2	0.000619	0.00193	TRUE	SigDecrease	5.49	6.12	4.37	1.74	2.5e-07	1.21e-06	TRUE	SigDecrease	TTS	TTS (NM_027872)	17007	NM_027872	Slc46a3	0.020761	0.527586	TTS	TTS	TTS	Other
chr5	147893250	147893540	5.35	5.3	5.39	-0.09	0.785	0.88	FALSE	No_SigChange	4.69	5.3	3.58	1.72	1.45e-05	0.000215	TRUE	SigDecrease	4.82	5.39	3.88	1.51	0.000137	0.000534	TRUE	SigDecrease	4.76	5.3	3.88	1.42	0.000322	0.000796	TRUE	SigDecrease	intron	intron (NM_027872, intron 2 of 5)	1407	NM_027872	Slc46a3	0.020761	0.503448	intron	intron	intron	Other
chr5	147894100	147895860	9.18	9.2	9.15	0.04	0.825	0.904	FALSE	No_SigChange	8.76	9.2	8.13	1.07	0.000143	0.00133	TRUE	SigDecrease	8.61	9.15	7.74	1.41	1.87e-08	2.33e-07	TRUE	SigDecrease	8.64	9.19	7.74	1.46	6.56e-09	4.49e-08	TRUE	SigDecrease	promoter-TSS	promoter-TSS (NM_027872)	-178	NM_027872	Slc46a3	0.046617	0.519318	promoter-TSS	promoter-TSS	promoter-TSS	Other
chr5	147898440	147898650	4.99	4.97	5.02	-0.06	0.871	0.93	FALSE	No_SigChange	4.81	4.96	4.64	0.32	0.393	0.498	FALSE	No_SigChange	4.58	5.02	3.93	1.09	0.00474	0.0108	FALSE	No_SigChange	4.54	4.96	3.93	1.03	0.0158	0.0259	FALSE	No_SigChange	Intergenic	RMER17C2|LTR|ERVK	-3743	NM_027872	Slc46a3	0.004785	0.514286	RMER17C2	ERVK	LTR	LTR
chr5	147899140	147899670	6.43	6.34	6.52	-0.18	0.489	0.666	FALSE	No_SigChange	6.24	6.33	6.14	0.19	0.595	0.683	FALSE	No_SigChange	5.98	6.51	5.14	1.37	1.09e-06	8.2e-06	TRUE	SigDecrease	5.86	6.33	5.14	1.19	0.000538	0.00126	TRUE	SigDecrease	Intergenic	Intergenic	-4603	NM_027872	Slc46a3	0.009452	0.516981	Intergenic	Intergenic	Intergenic	Other
chr5	147910880	147911360	5.23	4.25	5.81	-1.56	3.91e-06	6.21e-05	TRUE	SigIncrease	4.86	4.25	5.29	-1.04	0.0125	0.0389	FALSE	No_SigChange	5.94	5.8	6.07	-0.27	0.318	0.382	FALSE	No_SigChange	5.43	4.25	6.07	-1.83	5.36e-08	3e-07	TRUE	SigIncrease	Intergenic	Intergenic	-16318	NM_027872	Slc46a3	0.014614	0.489583	Intergenic	Intergenic	Intergenic	Other
chr5	147913400	147913790	6.16	6.69	5.31	1.38	1.67e-07	4.21e-06	TRUE	SigDecrease	6.56	6.69	6.42	0.27	0.369	0.473	FALSE	No_SigChange	4.93	5.31	4.43	0.89	0.0142	0.0271	FALSE	No_SigChange	5.96	6.69	4.43	2.27	1.87e-13	3.51e-12	TRUE	SigDecrease	Intergenic	MLT1B|LTR|ERVL-MaLR	-18793	NM_027872	Slc46a3	0.020566	0.597436	MLT1B	ERVL-MaLR	LTR	LTR
chr5	147926040	147926320	5.72	5.44	5.96	-0.52	0.0634	0.159	FALSE	No_SigChange	5.4	5.44	5.36	0.08	0.789	0.844	FALSE	No_SigChange	5.62	5.96	5.19	0.77	0.00714	0.0152	FALSE	No_SigChange	5.32	5.44	5.19	0.25	0.445	0.503	FALSE	No_SigChange	Intergenic	Intergenic	-31140	NM_029920	Mtus2	0.032258	0.521429	Intergenic	Intergenic	Intergenic	Other
chr5	147927830	147927990	4.04	4.79	2.39	2.4	3.45e-06	5.61e-05	TRUE	SigDecrease	4.95	4.79	5.09	-0.29	0.42	0.524	FALSE	No_SigChange	2.25	2.39	2.09	0.3	0.722	0.766	FALSE	No_SigChange	4	4.79	2.09	2.71	8.64e-07	3.75e-06	TRUE	SigDecrease	Intergenic	RLTR11A2|LTR|ERVK	-29410	NM_029920	Mtus2	0	0.49375	RLTR11A2	ERVK	LTR	LTR
chr5	147929170	147930020	6.29	6.52	6.02	0.51	0.0283	0.086	FALSE	No_SigChange	6.57	6.52	6.61	-0.09	0.713	0.783	FALSE	No_SigChange	6.21	6.01	6.38	-0.36	0.177	0.23	FALSE	No_SigChange	6.45	6.52	6.38	0.14	0.594	0.645	FALSE	No_SigChange	Intergenic	Intergenic	-27725	NM_029920	Mtus2	0.031802	0.511765	Intergenic	Intergenic	Intergenic	Other
chr5	147945310	147945530	4.75	5.22	4.04	1.17	0.00278	0.014	FALSE	No_SigChange	5.15	5.22	5.09	0.13	0.725	0.792	FALSE	No_SigChange	3.47	4.04	2.52	1.52	0.0284	0.0485	FALSE	No_SigChange	4.42	5.22	2.52	2.69	2.52e-07	1.22e-06	TRUE	SigDecrease	Intergenic	Intergenic	-11900	NM_029920	Mtus2	0.018265	0.472727	Intergenic	Intergenic	Intergenic	Other
chr5	147951650	147952240	7.16	7.15	7.17	-0.01	0.958	0.978	FALSE	No_SigChange	6.88	7.15	6.55	0.6	0.0741	0.14	FALSE	No_SigChange	6.78	7.16	6.27	0.9	0.00399	0.00932	TRUE	SigDecrease	6.78	7.15	6.27	0.89	0.00817	0.0143	FALSE	No_SigChange	Intergenic	Intergenic	-5375	NM_029920	Mtus2	0.003396	0.505085	Intergenic	Intergenic	Intergenic	Other
chr5	147956850	147958140	8.93	8.98	8.89	0.09	0.661	0.798	FALSE	No_SigChange	8.71	8.98	8.38	0.6	0.0222	0.0586	FALSE	No_SigChange	8.6	8.89	8.25	0.63	0.0206	0.037	FALSE	No_SigChange	8.66	8.97	8.25	0.72	0.00625	0.0113	FALSE	No_SigChange	5'UTR	5' UTR (NM_029920, exon 1 of 15)	175	NM_029920	Mtus2	0.069822	0.630233	5'UTR	5'UTR	5'UTR	Other
chr5	147973960	147974410	5.53	6.12	4.52	1.6	0.0043	0.0198	FALSE	No_SigChange	6.22	6.12	6.31	-0.19	0.574	0.665	FALSE	No_SigChange	4.84	4.52	5.1	-0.58	0.166	0.219	FALSE	No_SigChange	5.7	6.12	5.1	1.02	0.00557	0.0102	FALSE	No_SigChange	intron	RMER17B|LTR|ERVK	16865	NM_029920	Mtus2	0.024499	0.584444	RMER17B	ERVK	LTR	LTR
chr5	147979990	147980180	3.49	1.46	4.3	-2.84	8.26e-06	0.000117	TRUE	SigIncrease	3.11	1.46	3.86	-2.4	0.00107	0.00634	TRUE	SigIncrease	5.08	4.3	5.58	-1.28	6.3e-05	0.000275	TRUE	SigIncrease	4.66	1.46	5.58	-4.12	5.76e-14	1.22e-12	TRUE	SigIncrease	intron	B3|SINE|B2	22765	NM_029920	Mtus2	0.010582	0.484211	B3	B2	SINE	SINE
chr5	148005570	148005740	3.94	3.86	4.02	-0.16	0.737	0.849	FALSE	No_SigChange	3.69	3.86	3.49	0.36	0.466	0.568	FALSE	No_SigChange	3.86	4.02	3.67	0.35	0.488	0.551	FALSE	No_SigChange	3.77	3.86	3.67	0.18	0.702	0.743	FALSE	No_SigChange	intron	intron (NM_029920, intron 1 of 14)	48335	NM_029920	Mtus2	0.017751	0.482353	intron	intron	intron	Other
chr5	148012130	148012670	6.64	6.72	6.55	0.17	0.457	0.638	FALSE	No_SigChange	6.46	6.72	6.15	0.57	0.0608	0.121	FALSE	No_SigChange	6.88	6.55	7.14	-0.59	0.0113	0.0223	FALSE	No_SigChange	6.95	6.72	7.14	-0.42	0.0725	0.101	FALSE	No_SigChange	intron	ORR1B1|LTR|ERVL-MaLR	55080	NM_029920	Mtus2	0.012987	0.475926	ORR1B1	ERVL-MaLR	LTR	LTR
chr5	148046840	148046990	2.83	1.58	3.49	-1.91	0.00853	0.034	FALSE	No_SigChange	1.75	1.58	1.91	-0.32	0.76	0.821	FALSE	No_SigChange	3.49	3.49	3.49	0	0.997	0.999	FALSE	No_SigChange	2.83	1.58	3.49	-1.91	0.0106	0.0181	FALSE	No_SigChange	intron	GA-rich|Low_complexity|Low_complexity	89595	NM_029920	Mtus2	0	0.58	GA-rich	Low_complexity	Low_complexity	Other
chr5	148070100	148070310	4.98	5.36	4.48	0.88	0.0169	0.058	FALSE	No_SigChange	4.91	5.36	4.25	1.11	0.00144	0.00793	TRUE	SigDecrease	4.16	4.47	3.75	0.72	0.142	0.191	FALSE	No_SigChange	4.77	5.36	3.75	1.6	6.42e-05	0.000186	TRUE	SigDecrease	intron	Lx8b|LINE|L1	112885	NM_029920	Mtus2	0.019139	0.514286	Lx8b	L1	LINE	LINE
chr5	148084860	148085180	5.38	4.92	5.73	-0.82	0.0047	0.0212	FALSE	No_SigChange	5.15	4.92	5.36	-0.44	0.209	0.306	FALSE	No_SigChange	6.11	5.73	6.4	-0.67	0.00679	0.0146	FALSE	No_SigChange	5.84	4.92	6.4	-1.49	1.04e-07	5.48e-07	TRUE	SigIncrease	intron	intron (NM_029920, intron 3 of 14)	127700	NM_029920	Mtus2	0.009404	0.5375	intron	intron	intron	Other
chr5	148099430	148099740	4.01	3.09	4.57	-1.48	0.00179	0.0098	TRUE	SigIncrease	3.09	3.09	3.09	0	0.999	0.999	FALSE	No_SigChange	5.1	4.57	5.49	-0.92	0.00967	0.0196	FALSE	No_SigChange	4.74	3.09	5.49	-2.41	8.32e-09	5.57e-08	TRUE	SigIncrease	intron	intron (NM_029920, intron 3 of 14)	142265	NM_029920	Mtus2	0.016181	0.425806	intron	intron	intron	Other
chr5	148104490	148104710	3.21	3.73	2.39	1.34	0.0277	0.0848	FALSE	No_SigChange	3.32	3.73	2.75	0.97	0.132	0.216	FALSE	No_SigChange	4.27	2.39	5.06	-2.67	5.22e-08	5.74e-07	TRUE	SigIncrease	4.55	3.73	5.06	-1.34	0.00104	0.00227	TRUE	SigIncrease	intron	Lx7|LINE|L1	147280	NM_029920	Mtus2	0.018265	0.481818	Lx7	L1	LINE	LINE
chr5	148107170	148107540	5.44	5.11	5.71	-0.61	0.0648	0.162	FALSE	No_SigChange	5.1	5.11	5.1	0.01	0.981	0.987	FALSE	No_SigChange	5.51	5.71	5.27	0.45	0.132	0.179	FALSE	No_SigChange	5.19	5.11	5.27	-0.16	0.66	0.705	FALSE	No_SigChange	intron	intron (NM_029920, intron 4 of 14)	150035	NM_029920	Mtus2	0.01626	0.505405	intron	intron	intron	Other
chr5	148130710	148131360	7.11	6.9	7.29	-0.38	0.0621	0.157	FALSE	No_SigChange	6.64	6.9	6.32	0.58	0.0178	0.0499	FALSE	No_SigChange	6.7	7.28	5.71	1.58	4.53e-09	6.69e-08	TRUE	SigDecrease	6.42	6.9	5.71	1.19	1.35e-05	4.54e-05	TRUE	SigDecrease	intron	MTD|LTR|ERVL-MaLR	173715	NM_029920	Mtus2	0.012327	0.473846	MTD	ERVL-MaLR	LTR	LTR
chr5	148175630	148176470	7.26	6.23	7.86	-1.63	2.77e-12	3.07e-10	TRUE	SigIncrease	6.19	6.23	6.14	0.08	0.814	0.863	FALSE	No_SigChange	7.46	7.86	6.91	0.95	0.000464	0.00151	TRUE	SigDecrease	6.61	6.23	6.91	-0.68	0.0182	0.0293	FALSE	No_SigChange	intron	MT2A|LTR|ERVL	218730	NM_029920	Mtus2	0.004768	0.458333	MT2A	ERVL	LTR	LTR
chr5	148191270	148192130	7.74	7.55	7.91	-0.36	0.0682	0.168	FALSE	No_SigChange	7.65	7.55	7.73	-0.18	0.448	0.551	FALSE	No_SigChange	8.02	7.91	8.12	-0.21	0.381	0.446	FALSE	No_SigChange	7.86	7.55	8.12	-0.56	0.0106	0.0181	FALSE	No_SigChange	intron	RLTR20B3|LTR|ERVK	208204	NM_007513	Slc7a1	0.010477	0.45	RLTR20B3	ERVK	LTR	LTR
chr5	148208440	148208930	5.67	5.67	5.66	0.01	0.96	0.98	FALSE	No_SigChange	5.91	5.67	6.11	-0.44	0.122	0.202	FALSE	No_SigChange	6.19	5.66	6.58	-0.92	0.000491	0.00159	TRUE	SigIncrease	6.2	5.67	6.58	-0.91	0.000382	0.000928	TRUE	SigIncrease	intron	ORR1B1|LTR|ERVL-MaLR	191219	NM_007513	Slc7a1	0.006135	0.483673	ORR1B1	ERVL-MaLR	LTR	LTR
chr5	148235090	148235330	3.37	2.64	3.86	-1.21	0.0336	0.0983	FALSE	No_SigChange	3.57	2.64	4.13	-1.49	0.00613	0.0232	FALSE	No_SigChange	4.8	3.86	5.37	-1.51	7.42e-05	0.000317	TRUE	SigIncrease	4.57	2.64	5.37	-2.72	2.01e-09	1.54e-08	TRUE	SigIncrease	intron	intron (NM_029920, intron 6 of 14)	164694	NM_007513	Slc7a1	0.037657	0.570833	intron	intron	intron	Other
chr5	148236810	148237010	4.88	4.7	5.03	-0.33	0.324	0.511	FALSE	No_SigChange	4.71	4.7	4.71	-0.02	0.969	0.978	FALSE	No_SigChange	4.61	5.03	4.02	1.01	0.0082	0.0171	FALSE	No_SigChange	4.4	4.7	4.02	0.68	0.114	0.151	FALSE	No_SigChange	intron	intron (NM_029920, intron 7 of 14)	162994	NM_007513	Slc7a1	0.030151	0.57	intron	intron	intron	Other
chr5	148239270	148239480	5.08	5.37	4.71	0.66	0.0486	0.13	FALSE	No_SigChange	5.48	5.37	5.58	-0.2	0.505	0.604	FALSE	No_SigChange	4.77	4.71	4.82	-0.11	0.776	0.814	FALSE	No_SigChange	5.12	5.37	4.82	0.55	0.0841	0.115	FALSE	No_SigChange	intron	intron (NM_029920, intron 7 of 14)	160529	NM_007513	Slc7a1	0	0.404762	intron	intron	intron	Other
chr5	148239980	148240130	4.19	4.15	4.23	-0.08	0.856	0.922	FALSE	No_SigChange	4.69	4.15	5.08	-0.93	0.0284	0.0698	FALSE	No_SigChange	3.63	4.23	2.58	1.64	0.00438	0.0101	FALSE	No_SigChange	3.57	4.15	2.58	1.56	0.0115	0.0194	FALSE	No_SigChange	intron	RMER17C|LTR|ERVK	159849	NM_007513	Slc7a1	0	0.58	RMER17C	ERVK	LTR	LTR
chr5	148242030	148242230	5.71	5.74	5.68	0.06	0.838	0.912	FALSE	No_SigChange	5.58	5.74	5.41	0.33	0.291	0.395	FALSE	No_SigChange	5.55	5.68	5.41	0.27	0.359	0.424	FALSE	No_SigChange	5.58	5.74	5.41	0.33	0.266	0.32	FALSE	No_SigChange	intron	intron (NM_029920, intron 7 of 14)	157774	NM_007513	Slc7a1	0.015075	0.495	intron	intron	intron	Other
chr5	148264940	148265590	7.32	7.53	7.08	0.45	0.0326	0.096	FALSE	No_SigChange	7.12	7.53	6.56	0.97	0.000184	0.00162	TRUE	SigDecrease	6.59	7.08	5.84	1.24	9.07e-06	5.17e-05	TRUE	SigDecrease	6.92	7.53	5.84	1.68	3.35e-09	2.44e-08	TRUE	SigDecrease	intron	intron (NM_029920, intron 7 of 14)	134639	NM_007513	Slc7a1	0.041602	0.613846	intron	intron	intron	Other
chr5	148268480	148268630	3.15	2.95	3.32	-0.37	0.558	0.722	FALSE	No_SigChange	3.23	2.95	3.46	-0.51	0.414	0.518	FALSE	No_SigChange	3.46	3.32	3.58	-0.26	0.622	0.677	FALSE	No_SigChange	3.3	2.95	3.58	-0.63	0.283	0.338	FALSE	No_SigChange	intron	intron (NM_029920, intron 7 of 14)	131349	NM_007513	Slc7a1	0.006711	0.493333	intron	intron	intron	Other
chr5	148288880	148289100	4.99	5.23	4.7	0.53	0.108	0.235	FALSE	No_SigChange	4.93	5.23	4.55	0.67	0.123	0.204	FALSE	No_SigChange	4.26	4.7	3.64	1.05	0.0183	0.0336	FALSE	No_SigChange	4.64	5.23	3.64	1.58	0.00012	0.000327	TRUE	SigDecrease	exon	exon (NM_029920, exon 9 of 15)	110914	NM_007513	Slc7a1	0.059361	0.654545	exon	exon	exon	Other
chr5	148292660	148293600	7.14	6.92	7.34	-0.41	0.0816	0.192	FALSE	No_SigChange	7.18	6.92	7.4	-0.48	0.143	0.228	FALSE	No_SigChange	7.68	7.33	7.96	-0.63	0.00883	0.0182	FALSE	No_SigChange	7.53	6.92	7.96	-1.04	4.64e-05	0.000139	TRUE	SigIncrease	intron	B3|SINE|B2	106774	NM_007513	Slc7a1	0.017039	0.495745	B3	B2	SINE	SINE
chr5	148303010	148303550	6.45	6.46	6.43	0.03	0.919	0.958	FALSE	No_SigChange	6.49	6.46	6.52	-0.05	0.877	0.912	FALSE	No_SigChange	6.47	6.43	6.51	-0.07	0.777	0.815	FALSE	No_SigChange	6.48	6.46	6.51	-0.05	0.875	0.896	FALSE	No_SigChange	intron	intron (NM_029920, intron 12 of 14)	96624	NM_007513	Slc7a1	0.03154	0.548148	intron	intron	intron	Other
chr5	148325350	148325640	5.23	5.29	5.18	0.11	0.73	0.845	FALSE	No_SigChange	5.03	5.28	4.71	0.57	0.182	0.274	FALSE	No_SigChange	4.9	5.18	4.55	0.62	0.0719	0.107	FALSE	No_SigChange	4.96	5.28	4.55	0.73	0.0515	0.074	FALSE	No_SigChange	Intergenic	Intergenic	74409	NM_007513	Slc7a1	0.00692	0.496552	Intergenic	Intergenic	Intergenic	Other
chr5	148332540	148333140	6.71	6.64	6.78	-0.14	0.546	0.712	FALSE	No_SigChange	6.42	6.63	6.17	0.46	0.109	0.186	FALSE	No_SigChange	6.58	6.78	6.36	0.42	0.0853	0.124	FALSE	No_SigChange	6.5	6.63	6.36	0.28	0.282	0.337	FALSE	No_SigChange	intron	intron (NM_007513, intron 12 of 12)	67064	NM_007513	Slc7a1	0.020033	0.556667	intron	intron	intron	Other
chr5	148342050	148342460	5.52	5.64	5.39	0.25	0.639	0.782	FALSE	No_SigChange	5.74	5.64	5.84	-0.2	0.604	0.691	FALSE	No_SigChange	4.95	5.39	4.3	1.09	0.00211	0.00546	TRUE	SigDecrease	5.12	5.64	4.3	1.34	0.00123	0.00265	TRUE	SigDecrease	intron	intron (NM_007513, intron 6 of 12)	57649	NM_007513	Slc7a1	0.04401	0.582927	intron	intron	intron	Other
chr5	148370650	148372390	8.25	8.41	8.07	0.34	0.133	0.275	FALSE	No_SigChange	8.43	8.41	8.44	-0.03	0.913	0.939	FALSE	No_SigChange	8.14	8.07	8.2	-0.13	0.627	0.681	FALSE	No_SigChange	8.31	8.41	8.2	0.21	0.411	0.469	FALSE	No_SigChange	intron	intron (NM_007513, intron 1 of 12)	28384	NM_007513	Slc7a1	0.014951	0.476437	intron	intron	intron	Other
chr5	148375490	148375880	6.23	6.11	6.34	-0.23	0.321	0.507	FALSE	No_SigChange	6.02	6.11	5.93	0.18	0.589	0.678	FALSE	No_SigChange	6.09	6.34	5.79	0.55	0.0229	0.0405	FALSE	No_SigChange	5.96	6.11	5.79	0.32	0.231	0.282	FALSE	No_SigChange	intron	intron (NM_007513, intron 1 of 12)	24219	NM_007513	Slc7a1	0.028278	0.517949	intron	intron	intron	Other
chr5	148386540	148386770	5.17	5.02	5.31	-0.29	0.328	0.514	FALSE	No_SigChange	4.94	5.02	4.85	0.18	0.646	0.728	FALSE	No_SigChange	5.01	5.31	4.64	0.67	0.0362	0.0596	FALSE	No_SigChange	4.84	5.02	4.64	0.38	0.289	0.344	FALSE	No_SigChange	intron	MTD|LTR|ERVL-MaLR	13249	NM_007513	Slc7a1	0.017467	0.473913	MTD	ERVL-MaLR	LTR	LTR
chr5	148387860	148388210	5.13	4.79	5.4	-0.61	0.0494	0.132	FALSE	No_SigChange	4.95	4.79	5.09	-0.29	0.395	0.5	FALSE	No_SigChange	5.32	5.4	5.25	0.15	0.606	0.662	FALSE	No_SigChange	5.04	4.79	5.25	-0.45	0.153	0.196	FALSE	No_SigChange	intron	B3A|SINE|B2	11869	NM_007513	Slc7a1	0.005731	0.442857	B3A	B2	SINE	SINE
chr5	148398860	148400380	8.55	8.65	8.45	0.2	0.324	0.511	FALSE	No_SigChange	8.44	8.65	8.19	0.46	0.0912	0.163	FALSE	No_SigChange	8.2	8.45	7.9	0.55	0.0365	0.06	FALSE	No_SigChange	8.32	8.65	7.9	0.75	0.00282	0.00554	TRUE	SigDecrease	intron	CpG	284	NM_007513	Slc7a1	0.069783	0.611842	CpG	CpG	CpG	Other
chr5	148450780	148451340	6.54	6.73	6.31	0.42	0.0616	0.156	FALSE	No_SigChange	6.74	6.73	6.75	-0.02	0.924	0.947	FALSE	No_SigChange	6.17	6.31	6.02	0.29	0.228	0.287	FALSE	No_SigChange	6.42	6.73	6.02	0.71	0.00311	0.00604	TRUE	SigDecrease	Intergenic	Intergenic	-51156	NM_007513	Slc7a1	0.021467	0.466071	Intergenic	Intergenic	Intergenic	Other
chr5	148466140	148467390	7.77	7.96	7.55	0.41	0.0284	0.0864	FALSE	No_SigChange	7.78	7.96	7.58	0.38	0.132	0.216	FALSE	No_SigChange	7.49	7.55	7.43	0.11	0.591	0.648	FALSE	No_SigChange	7.72	7.96	7.43	0.52	0.00763	0.0135	FALSE	No_SigChange	Intergenic	Intergenic	-66861	NM_007513	Slc7a1	0.018415	0.5048	Intergenic	Intergenic	Intergenic	Other
chr5	148489370	148489550	5.18	5.14	5.22	-0.08	0.825	0.904	FALSE	No_SigChange	5.19	5.14	5.25	-0.11	0.778	0.835	FALSE	No_SigChange	5.45	5.22	5.64	-0.43	0.155	0.205	FALSE	No_SigChange	5.41	5.14	5.64	-0.51	0.175	0.221	FALSE	No_SigChange	Intergenic	ORR1E|LTR|ERVL-MaLR	63328	NM_011908	Ubl3	0.022346	0.561111	ORR1E	ERVL-MaLR	LTR	LTR
chr5	148495340	148496260	6.49	6.05	6.82	-0.77	0.00308	0.0152	FALSE	No_SigChange	6.18	6.05	6.3	-0.25	0.442	0.545	FALSE	No_SigChange	6.57	6.82	6.26	0.56	0.0548	0.0849	FALSE	No_SigChange	6.16	6.05	6.26	-0.21	0.52	0.576	FALSE	No_SigChange	Intergenic	Intergenic	56988	NM_011908	Ubl3	0.021763	0.495652	Intergenic	Intergenic	Intergenic	Other
chr5	148552090	148553270	9.56	9.55	9.57	-0.02	0.914	0.955	FALSE	No_SigChange	9.3	9.54	9	0.55	0.0362	0.083	FALSE	No_SigChange	9.26	9.57	8.88	0.68	0.0034	0.00818	TRUE	SigDecrease	9.25	9.54	8.88	0.66	0.00341	0.00656	TRUE	SigDecrease	5'UTR	5' UTR (NM_011908, exon 1 of 5)	108	NM_011908	Ubl3	0.087362	0.616102	5'UTR	5'UTR	5'UTR	Other
chr5	148554410	148555260	7.22	7.5	6.87	0.63	0.00253	0.013	FALSE	No_SigChange	7.19	7.5	6.8	0.7	0.015	0.0442	FALSE	No_SigChange	6.48	6.87	5.95	0.91	0.000291	0.00102	TRUE	SigDecrease	6.92	7.5	5.95	1.54	1.97e-09	1.52e-08	TRUE	SigDecrease	Intergenic	Intergenic	-2047	NM_011908	Ubl3	0.030624	0.498824	Intergenic	Intergenic	Intergenic	Other
chr5	148559280	148559450	4.37	4.21	4.51	-0.3	0.502	0.677	FALSE	No_SigChange	4.3	4.21	4.39	-0.18	0.703	0.775	FALSE	No_SigChange	4.9	4.51	5.21	-0.7	0.0484	0.0765	FALSE	No_SigChange	4.79	4.21	5.21	-1	0.0146	0.024	FALSE	No_SigChange	Intergenic	Intergenic	-6577	NM_011908	Ubl3	0.017751	0.523529	Intergenic	Intergenic	Intergenic	Other
chr5	148565750	148565910	5.08	5.45	4.57	0.88	0.00445	0.0203	FALSE	No_SigChange	4.66	5.45	2.81	2.64	1.96e-08	9.76e-07	TRUE	SigDecrease	3.7	4.57	1.17	3.4	1.09e-07	1.09e-06	TRUE	SigDecrease	4.52	5.45	1.17	4.28	6.92e-13	1.15e-11	TRUE	SigDecrease	Intergenic	Intergenic	-13042	NM_011908	Ubl3	0.006289	0.5375	Intergenic	Intergenic	Intergenic	Other
chr5	148570770	148571170	5.45	5.13	5.71	-0.58	0.0743	0.179	FALSE	No_SigChange	5.38	5.13	5.6	-0.47	0.273	0.375	FALSE	No_SigChange	5.84	5.71	5.96	-0.25	0.373	0.439	FALSE	No_SigChange	5.6	5.13	5.96	-0.83	0.0158	0.0258	FALSE	No_SigChange	Intergenic	Intergenic	-18182	NM_011908	Ubl3	0.02005	0.4825	Intergenic	Intergenic	Intergenic	Other
chr5	148649220	148649540	5.83	5.67	5.97	-0.3	0.29	0.475	FALSE	No_SigChange	5.66	5.67	5.66	0.01	0.969	0.979	FALSE	No_SigChange	6.14	5.97	6.29	-0.32	0.224	0.282	FALSE	No_SigChange	6.01	5.67	6.29	-0.62	0.0545	0.0779	FALSE	No_SigChange	Intergenic	ORR1F|LTR|ERVL-MaLR	-92460	NR_028285	2210417A02Rik	0.025078	0.54375	ORR1F	ERVL-MaLR	LTR	LTR
chr5	148701860	148702370	7.22	7.2	7.23	-0.02	0.923	0.96	FALSE	No_SigChange	6.9	7.2	6.53	0.68	0.00657	0.0244	FALSE	No_SigChange	7.11	7.22	6.99	0.23	0.36	0.426	FALSE	No_SigChange	7.1	7.2	6.99	0.21	0.384	0.442	FALSE	No_SigChange	Intergenic	Intergenic	-39725	NR_028285	2210417A02Rik	0.021611	0.521569	Intergenic	Intergenic	Intergenic	Other
chr5	148711490	148711770	4.87	4.83	4.91	-0.07	0.906	0.95	FALSE	No_SigChange	5.02	4.83	5.19	-0.36	0.417	0.521	FALSE	No_SigChange	5.04	4.9	5.17	-0.26	0.499	0.562	FALSE	No_SigChange	5.01	4.83	5.17	-0.34	0.478	0.535	FALSE	No_SigChange	Intergenic	Intergenic	-30210	NR_028285	2210417A02Rik	0.014337	0.428571	Intergenic	Intergenic	Intergenic	Other
chr5	148746620	148747150	6.04	5.95	6.12	-0.17	0.745	0.854	FALSE	No_SigChange	6.24	5.95	6.49	-0.54	0.159	0.248	FALSE	No_SigChange	6.57	6.12	6.91	-0.8	0.00709	0.0151	FALSE	No_SigChange	6.51	5.95	6.91	-0.97	0.00921	0.016	FALSE	No_SigChange	Intergenic	RLTR44D|LTR|ERVK	5045	NR_028285	2210417A02Rik	0.017013	0.515094	RLTR44D	ERVK	LTR	LTR
chr5	148747960	148748260	3.3	0.32	4.21	-3.89	5.22e-06	7.92e-05	TRUE	SigIncrease	3.85	0.32	4.78	-4.46	4.95e-08	2.1e-06	TRUE	SigIncrease	4.77	4.21	5.18	-0.97	0.023	0.0407	FALSE	No_SigChange	4.23	0.32	5.18	-4.86	1.74e-10	1.68e-09	TRUE	SigIncrease	Intergenic	URR1B|DNA|hAT-Charlie	6270	NR_028285	2210417A02Rik	0.026756	0.49	URR1B	hAT-Charlie	DNA	Other
chr5	148750370	148750580	4.33	3.93	4.64	-0.71	0.116	0.249	FALSE	No_SigChange	4.5	3.93	4.91	-0.98	0.0167	0.0477	FALSE	No_SigChange	4.84	4.64	5.02	-0.38	0.334	0.399	FALSE	No_SigChange	4.58	3.93	5.02	-1.09	0.00449	0.00839	TRUE	SigIncrease	Intergenic	ORR1B1|LTR|ERVL-MaLR	8635	NR_028285	2210417A02Rik	0.009569	0.47619	ORR1B1	ERVL-MaLR	LTR	LTR
chr5	148752080	148752450	4.77	4.02	5.26	-1.23	0.0047	0.0212	FALSE	No_SigChange	4.6	4.02	5.01	-0.99	0.0583	0.117	FALSE	No_SigChange	5.44	5.25	5.61	-0.35	0.252	0.313	FALSE	No_SigChange	5.02	4.02	5.61	-1.59	0.000619	0.00143	TRUE	SigIncrease	Intergenic	ORR1B1|LTR|ERVL-MaLR	10425	NR_028285	2210417A02Rik	0.02168	0.518919	ORR1B1	ERVL-MaLR	LTR	LTR
chr5	148756240	148756800	6.42	6.33	6.51	-0.19	0.461	0.641	FALSE	No_SigChange	6.26	6.32	6.2	0.13	0.679	0.755	FALSE	No_SigChange	6.35	6.51	6.18	0.33	0.196	0.252	FALSE	No_SigChange	6.25	6.32	6.18	0.15	0.581	0.633	FALSE	No_SigChange	Intergenic	Intergenic	14680	NR_028285	2210417A02Rik	0.026834	0.521429	Intergenic	Intergenic	Intergenic	Other
chr5	148792870	148793310	6.29	6.55	5.99	0.56	0.0244	0.077	FALSE	No_SigChange	6.3	6.55	6	0.55	0.058	0.117	FALSE	No_SigChange	5.66	5.99	5.23	0.76	0.0163	0.0303	FALSE	No_SigChange	6.03	6.54	5.23	1.32	2.83e-05	8.88e-05	TRUE	SigDecrease	Intergenic	Intergenic	51250	NR_028285	2210417A02Rik	0.022779	0.459091	Intergenic	Intergenic	Intergenic	Other
chr5	148794500	148794890	6.15	6.35	5.92	0.43	0.0937	0.213	FALSE	No_SigChange	6.21	6.35	6.05	0.29	0.347	0.452	FALSE	No_SigChange	5.71	5.92	5.46	0.46	0.0895	0.129	FALSE	No_SigChange	5.97	6.35	5.46	0.89	0.0013	0.00278	TRUE	SigDecrease	Intergenic	Intergenic	52855	NR_028285	2210417A02Rik	0.041131	0.6	Intergenic	Intergenic	Intergenic	Other
chr5	148808150	148808990	7.38	7.58	7.14	0.43	0.0371	0.106	FALSE	No_SigChange	7.54	7.58	7.51	0.07	0.786	0.842	FALSE	No_SigChange	7	7.14	6.84	0.3	0.187	0.242	FALSE	No_SigChange	7.25	7.58	6.84	0.73	0.00176	0.00364	TRUE	SigDecrease	Intergenic	Intergenic	66730	NR_028285	2210417A02Rik	0.015495	0.503571	Intergenic	Intergenic	Intergenic	Other
chr5	148811860	148812510	6.67	6.72	6.6	0.12	0.619	0.768	FALSE	No_SigChange	6.79	6.72	6.86	-0.14	0.598	0.686	FALSE	No_SigChange	6.33	6.6	5.99	0.61	0.0203	0.0366	FALSE	No_SigChange	6.4	6.72	5.99	0.73	0.00328	0.00635	TRUE	SigDecrease	Intergenic	Intergenic	70345	NR_028285	2210417A02Rik	0.023112	0.536923	Intergenic	Intergenic	Intergenic	Other
chr5	148819560	148819760	4.37	2.86	5.09	-2.23	8.93e-07	1.77e-05	TRUE	SigIncrease	2.46	2.86	1.91	0.95	0.317	0.421	FALSE	No_SigChange	4.54	5.09	3.67	1.41	0.000201	0.000743	TRUE	SigDecrease	3.32	2.86	3.67	-0.82	0.191	0.239	FALSE	No_SigChange	Intergenic	Intergenic	77820	NR_028285	2210417A02Rik	0.020101	0.51	Intergenic	Intergenic	Intergenic	Other
chr5	148831210	148832260	8.28	8.34	8.21	0.13	0.528	0.697	FALSE	No_SigChange	8.21	8.34	8.06	0.28	0.312	0.416	FALSE	No_SigChange	7.95	8.21	7.62	0.59	0.0175	0.0322	FALSE	No_SigChange	8.03	8.34	7.62	0.72	0.00368	0.00703	TRUE	SigDecrease	Intergenic	Intergenic	89895	NR_028285	2210417A02Rik	0.029552	0.517143	Intergenic	Intergenic	Intergenic	Other
chr5	148834200	148834490	5.46	5.8	5.01	0.79	0.00765	0.0312	FALSE	No_SigChange	5.27	5.8	4.44	1.36	0.000187	0.00164	TRUE	SigDecrease	4.45	5.01	3.52	1.49	0.00015	0.000579	TRUE	SigDecrease	5.07	5.8	3.52	2.28	1.17e-09	9.5e-09	TRUE	SigDecrease	Intergenic	Intergenic	92505	NR_028285	2210417A02Rik	0.00346	0.534483	Intergenic	Intergenic	Intergenic	Other
chr5	148836990	148837560	7.29	7.34	7.25	0.09	0.685	0.815	FALSE	No_SigChange	7.09	7.34	6.8	0.53	0.0695	0.133	FALSE	No_SigChange	6.88	7.25	6.38	0.86	0.000222	0.000811	TRUE	SigDecrease	6.94	7.34	6.38	0.95	4.99e-05	0.000149	TRUE	SigDecrease	Intergenic	Intergenic	91372	NM_153572	Katnal1	0.017575	0.494737	Intergenic	Intergenic	Intergenic	Other
chr5	148847070	148847380	4.87	4.21	5.32	-1.11	0.00204	0.0109	FALSE	No_SigChange	4.16	4.21	4.11	0.1	0.846	0.888	FALSE	No_SigChange	5.06	5.32	4.74	0.58	0.0836	0.121	FALSE	No_SigChange	4.5	4.21	4.74	-0.53	0.194	0.242	FALSE	No_SigChange	Intergenic	ORR1E|LTR|ERVL-MaLR	81422	NM_153572	Katnal1	0.009709	0.490323	ORR1E	ERVL-MaLR	LTR	LTR
chr5	148871120	148871350	4.9	5.09	4.69	0.4	0.261	0.441	FALSE	No_SigChange	5.28	5.09	5.44	-0.36	0.317	0.421	FALSE	No_SigChange	3.87	4.68	1.81	2.88	2.06e-06	1.43e-05	TRUE	SigDecrease	4.23	5.09	1.81	3.28	3.61e-08	2.1e-07	TRUE	SigDecrease	TTS	TTS (NM_153572)	57412	NM_153572	Katnal1	0	0.556522	TTS	TTS	TTS	Other
chr5	148885710	148886330	7.66	7.62	7.7	-0.08	0.746	0.855	FALSE	No_SigChange	7.45	7.62	7.25	0.38	0.175	0.266	FALSE	No_SigChange	7.44	7.7	7.13	0.57	0.0288	0.0492	FALSE	No_SigChange	7.4	7.62	7.13	0.49	0.0554	0.079	FALSE	No_SigChange	intron	intron (NM_153572, intron 9 of 10)	42627	NM_153572	Katnal1	0.033926	0.546774	intron	intron	intron	Other
chr5	148928250	148929470	9.68	9.75	9.61	0.14	0.449	0.631	FALSE	No_SigChange	9.56	9.75	9.33	0.42	0.0864	0.157	FALSE	No_SigChange	9.37	9.61	9.09	0.52	0.0449	0.0716	FALSE	No_SigChange	9.46	9.75	9.09	0.66	0.00718	0.0128	FALSE	No_SigChange	promoter-TSS	promoter-TSS (NM_153572)	-213	NM_153572	Katnal1	0.07055	0.617213	promoter-TSS	promoter-TSS	promoter-TSS	Other
chr5	148935230	148935480	4.8	4.79	4.81	-0.01	0.972	0.986	FALSE	No_SigChange	4.94	4.79	5.08	-0.28	0.511	0.609	FALSE	No_SigChange	4.7	4.8	4.58	0.22	0.545	0.605	FALSE	No_SigChange	4.69	4.79	4.58	0.21	0.585	0.637	FALSE	No_SigChange	Intergenic	Intergenic	-6708	NM_153572	Katnal1	0.016064	0.548	Intergenic	Intergenic	Intergenic	Other
chr5	148942310	148943330	7.31	7.24	7.37	-0.14	0.537	0.705	FALSE	No_SigChange	7.28	7.24	7.32	-0.08	0.762	0.823	FALSE	No_SigChange	7.36	7.37	7.34	0.03	0.893	0.913	FALSE	No_SigChange	7.29	7.24	7.34	-0.1	0.677	0.721	FALSE	No_SigChange	Intergenic	Intergenic	-7430	NR_040686	8430423G03Rik	0.018646	0.484314	Intergenic	Intergenic	Intergenic	Other
chr5	148946800	148947530	6.5	6.03	6.86	-0.83	0.000433	0.00311	TRUE	SigIncrease	6.13	6.03	6.22	-0.19	0.522	0.619	FALSE	No_SigChange	6.66	6.86	6.43	0.43	0.0841	0.122	FALSE	No_SigChange	6.24	6.03	6.43	-0.4	0.13	0.17	FALSE	No_SigChange	Intergenic	Intergenic	-3085	NR_040686	8430423G03Rik	0.010974	0.445205	Intergenic	Intergenic	Intergenic	Other
chr5	148952460	148952860	5.29	5.22	5.35	-0.13	0.655	0.794	FALSE	No_SigChange	5.17	5.22	5.13	0.09	0.797	0.85	FALSE	No_SigChange	5.29	5.35	5.24	0.11	0.717	0.762	FALSE	No_SigChange	5.23	5.22	5.24	-0.02	0.947	0.957	FALSE	No_SigChange	Intergenic	B3|SINE|B2	2410	NR_040686	8430423G03Rik	0.015038	0.4575	B3	B2	SINE	SINE
chr5	148955610	148955950	5.83	5.99	5.65	0.34	0.25	0.429	FALSE	No_SigChange	5.65	5.99	5.2	0.79	0.0149	0.044	FALSE	No_SigChange	5.03	5.65	3.91	1.74	1.33e-05	7.22e-05	TRUE	SigDecrease	5.29	5.99	3.91	2.08	1.75e-09	1.36e-08	TRUE	SigDecrease	Intergenic	RMER17C|LTR|ERVK	5530	NR_040686	8430423G03Rik	0.014749	0.538235	RMER17C	ERVK	LTR	LTR
chr5	148959150	148960110	7.56	7.77	7.31	0.46	0.0706	0.172	FALSE	No_SigChange	7.55	7.77	7.29	0.49	0.0765	0.143	FALSE	No_SigChange	6.91	7.31	6.36	0.95	0.00402	0.00939	TRUE	SigDecrease	7.23	7.77	6.36	1.41	1.01e-05	3.49e-05	TRUE	SigDecrease	Intergenic	G-rich|Low_complexity|Low_complexity	9380	NR_040686	8430423G03Rik	0.040667	0.596875	G-rich	Low_complexity	Low_complexity	Other
chr5	148967910	148968060	4.76	4.89	4.61	0.28	0.473	0.651	FALSE	No_SigChange	4.51	4.89	3.98	0.92	0.0581	0.117	FALSE	No_SigChange	3.74	4.61	1.17	3.44	1.04e-07	1.05e-06	TRUE	SigDecrease	4	4.89	1.17	3.72	1.82e-08	1.13e-07	TRUE	SigDecrease	Intergenic	RMER17C2|LTR|ERVK	17735	NR_040686	8430423G03Rik	0.006711	0.493333	RMER17C2	ERVK	LTR	LTR
chr5	148980690	148981130	6.99	7.23	6.7	0.53	0.0203	0.0668	FALSE	No_SigChange	7	7.23	6.72	0.51	0.0552	0.113	FALSE	No_SigChange	6.56	6.7	6.41	0.29	0.254	0.315	FALSE	No_SigChange	6.88	7.23	6.41	0.82	0.000431	0.00103	TRUE	SigDecrease	Intergenic	Intergenic	-26052	NR_040429	Gm15408	0.020501	0.565909	Intergenic	Intergenic	Intergenic	Other
chr5	148985000	148985350	5.24	5.77	4.37	1.4	5.23e-05	0.000545	TRUE	SigDecrease	5.55	5.77	5.28	0.5	0.12	0.2	FALSE	No_SigChange	4.08	4.37	3.7	0.67	0.164	0.216	FALSE	No_SigChange	5.08	5.77	3.7	2.07	4.96e-08	2.8e-07	TRUE	SigDecrease	Intergenic	Intergenic	-21787	NR_040429	Gm15408	0.028653	0.528571	Intergenic	Intergenic	Intergenic	Other
chr5	148989370	148989800	5.8	5.62	5.97	-0.34	0.234	0.409	FALSE	No_SigChange	5.65	5.62	5.68	-0.06	0.867	0.904	FALSE	No_SigChange	6.03	5.96	6.09	-0.13	0.659	0.71	FALSE	No_SigChange	5.87	5.62	6.09	-0.47	0.0956	0.129	FALSE	No_SigChange	Intergenic	TTS (NR_102383)	-17377	NR_040429	Gm15408	0.018648	0.481395	TTS	TTS	TTS	Other
chr5	148994760	148995300	7.01	7.25	6.72	0.54	0.0413	0.115	FALSE	No_SigChange	6.9	7.25	6.43	0.82	0.00576	0.0222	FALSE	No_SigChange	6.48	6.72	6.2	0.52	0.351	0.416	FALSE	No_SigChange	6.82	7.25	6.2	1.05	0.00382	0.00726	TRUE	SigDecrease	Intergenic	intron (NR_102383, intron 1 of 1)	-11932	NR_040429	Gm15408	0.042672	0.557407	intron	intron	intron	Other
chr5	149006520	149007320	7.63	7.74	7.53	0.21	0.303	0.489	FALSE	No_SigChange	7.48	7.73	7.17	0.56	0.0342	0.0798	FALSE	No_SigChange	7.26	7.52	6.95	0.57	0.0228	0.0403	FALSE	No_SigChange	7.39	7.73	6.95	0.78	0.00229	0.00459	TRUE	SigDecrease	promoter-TSS	promoter-TSS (NR_040429)	-42	NR_040429	Gm15408	0.026283	0.5325	promoter-TSS	promoter-TSS	promoter-TSS	Other
chr5	149014580	149015690	7.19	7.62	6.57	1.05	2.66e-05	0.000311	TRUE	SigDecrease	7.28	7.62	6.83	0.79	0.0226	0.0593	FALSE	No_SigChange	6.03	6.57	5.16	1.41	2.4e-06	1.64e-05	TRUE	SigDecrease	6.86	7.62	5.16	2.46	2.35e-16	8.44e-15	TRUE	SigDecrease	Intergenic	Intergenic	8173	NR_040429	Gm15408	0.030658	0.569369	Intergenic	Intergenic	Intergenic	Other
chr5	149027130	149027620	5.92	5.51	6.24	-0.73	0.0108	0.0411	FALSE	No_SigChange	5.88	5.51	6.17	-0.67	0.0755	0.142	FALSE	No_SigChange	6.64	6.24	6.96	-0.72	0.00686	0.0147	FALSE	No_SigChange	6.41	5.51	6.96	-1.45	5.93e-09	4.09e-08	TRUE	SigIncrease	Intergenic	MTC|LTR|ERVL-MaLR	20413	NR_040429	Gm15408	0.00818	0.495918	MTC	ERVL-MaLR	LTR	LTR
chr5	149031260	149031900	7.25	7.29	7.21	0.07	0.719	0.837	FALSE	No_SigChange	6.99	7.28	6.62	0.67	0.0165	0.0472	FALSE	No_SigChange	6.67	7.21	5.8	1.41	3.08e-07	2.71e-06	TRUE	SigDecrease	6.72	7.28	5.8	1.48	7.16e-08	3.91e-07	TRUE	SigDecrease	Intergenic	CpG	21457	NM_010439	Hmgb1	0.051643	0.598437	CpG	CpG	CpG	Other
chr5	149039810	149040290	6.54	6.01	6.93	-0.92	0.000153	0.00132	TRUE	SigIncrease	5.89	6.01	5.77	0.24	0.491	0.591	FALSE	No_SigChange	6.76	6.93	6.57	0.36	0.115	0.16	FALSE	No_SigChange	6.32	6.01	6.57	-0.56	0.0292	0.0446	FALSE	No_SigChange	Intergenic	RLTR31D_MM|LTR|ERVK	12987	NM_010439	Hmgb1	0.012526	0.427083	RLTR31D_MM	ERVK	LTR	LTR
chr5	149051520	149054080	10.13	10.03	10.22	-0.18	0.347	0.535	FALSE	No_SigChange	9.77	10.03	9.46	0.57	0.0319	0.0759	FALSE	No_SigChange	9.92	10.21	9.56	0.65	0.00943	0.0192	FALSE	No_SigChange	9.82	10.03	9.56	0.47	0.0542	0.0775	FALSE	No_SigChange	intron	intron (NM_010439, intron 1 of 4)	237	NM_010439	Hmgb1	0.104338	0.670703	intron	intron	intron	Other
chr5	149071600	149071880	5.57	5.4	5.72	-0.32	0.254	0.433	FALSE	No_SigChange	5.44	5.4	5.48	-0.08	0.8	0.853	FALSE	No_SigChange	5.62	5.72	5.51	0.21	0.485	0.549	FALSE	No_SigChange	5.45	5.4	5.51	-0.11	0.734	0.773	FALSE	No_SigChange	Intergenic	B3|SINE|B2	-18703	NM_010439	Hmgb1	0.007168	0.5	B3	B2	SINE	SINE
chr5	149079030	149079970	6.81	7.39	5.83	1.56	1.95e-08	6.74e-07	TRUE	SigDecrease	7.06	7.39	6.63	0.76	0.0123	0.0383	FALSE	No_SigChange	5.13	5.82	3.73	2.1	3.33e-08	3.85e-07	TRUE	SigDecrease	6.5	7.39	3.73	3.66	1.4e-29	8.09e-27	TRUE	SigDecrease	Intergenic	Intergenic	-26463	NM_010439	Hmgb1	0.024494	0.541489	Intergenic	Intergenic	Intergenic	Other
chr5	149101850	149102090	5.27	4.82	5.61	-0.79	0.00575	0.0249	FALSE	No_SigChange	4.79	4.82	4.75	0.06	0.856	0.896	FALSE	No_SigChange	5.33	5.61	4.99	0.62	0.0272	0.0468	FALSE	No_SigChange	4.91	4.82	4.99	-0.17	0.607	0.658	FALSE	No_SigChange	Intergenic	B3|SINE|B2	-48933	NM_010439	Hmgb1	0.020921	0.495833	B3	B2	SINE	SINE
chr5	149112600	149112970	6.69	6.81	6.55	0.26	0.271	0.453	FALSE	No_SigChange	6.73	6.81	6.64	0.17	0.567	0.66	FALSE	No_SigChange	6.28	6.55	5.95	0.6	0.0264	0.0457	FALSE	No_SigChange	6.44	6.81	5.95	0.86	0.00154	0.00322	TRUE	SigDecrease	Intergenic	RLTR17|LTR|ERVK	43407	NR_028061	Gm8615	0.01626	0.491892	RLTR17	ERVK	LTR	LTR
chr5	149140480	149140910	5.89	5.55	6.17	-0.63	0.0313	0.0932	FALSE	No_SigChange	5.67	5.55	5.79	-0.24	0.5	0.599	FALSE	No_SigChange	6.02	6.17	5.84	0.33	0.23	0.289	FALSE	No_SigChange	5.7	5.54	5.84	-0.29	0.356	0.414	FALSE	No_SigChange	intron	intron (NR_015478, intron 1 of 2)	15497	NR_028061	Gm8615	0.025641	0.472093	intron	intron	intron	Other
chr5	149170920	149171340	6.73	6.84	6.61	0.23	0.378	0.565	FALSE	No_SigChange	6.54	6.84	6.15	0.68	0.0234	0.0608	FALSE	No_SigChange	6.2	6.6	5.63	0.98	0.00074	0.00225	TRUE	SigDecrease	6.36	6.84	5.63	1.21	6.12e-05	0.000178	TRUE	SigDecrease	intron	intron (NR_015478, intron 1 of 2)	10906	NR_015478	5730422E09Rik	0.011933	0.521429	intron	intron	intron	Other
chr5	149183860	149185040	9.71	9.78	9.63	0.16	0.399	0.585	FALSE	No_SigChange	9.57	9.78	9.32	0.46	0.0542	0.111	FALSE	No_SigChange	9.48	9.62	9.32	0.3	0.162	0.213	FALSE	No_SigChange	9.57	9.78	9.32	0.46	0.0169	0.0274	FALSE	No_SigChange	promoter-TSS	promoter-TSS (NM_001115149)	-110	NM_001115150	Uspl1	0.067854	0.628814	promoter-TSS	promoter-TSS	promoter-TSS	Other
chr5	149203710	149204120	6.11	5.25	6.65	-1.4	2.24e-07	5.41e-06	TRUE	SigIncrease	4.47	5.25	2.7	2.55	2.65e-07	8.28e-06	TRUE	SigDecrease	5.9	6.65	4.3	2.34	1.05e-13	5.45e-12	TRUE	SigDecrease	4.85	5.25	4.3	0.94	0.0213	0.0337	FALSE	No_SigChange	intron	intron (NM_001013378, intron 6 of 9)	19355	NM_001013378	Uspl1	0.007335	0.497561	intron	intron	intron	Other
chr5	149228860	149230130	8.97	9.12	8.81	0.3	0.0869	0.201	FALSE	No_SigChange	8.98	9.11	8.84	0.28	0.268	0.37	FALSE	No_SigChange	8.56	8.81	8.26	0.56	0.00552	0.0122	FALSE	No_SigChange	8.75	9.11	8.26	0.86	2.57e-05	8.15e-05	TRUE	SigDecrease	Intergenic	Intergenic	-35563	NM_009663	Alox5ap	0.049645	0.555906	Intergenic	Intergenic	Intergenic	Other
chr5	149246070	149246350	5.32	5.53	5.08	0.45	0.144	0.291	FALSE	No_SigChange	5.37	5.53	5.18	0.35	0.393	0.497	FALSE	No_SigChange	4.93	5.07	4.78	0.29	0.391	0.456	FALSE	No_SigChange	5.2	5.53	4.78	0.75	0.0393	0.0582	FALSE	No_SigChange	Intergenic	Intergenic	-18848	NM_009663	Alox5ap	0.028674	0.621429	Intergenic	Intergenic	Intergenic	Other
chr5	149253620	149253890	4.74	4.61	4.86	-0.24	0.579	0.738	FALSE	No_SigChange	5.15	4.61	5.54	-0.93	0.0352	0.0814	FALSE	No_SigChange	5.05	4.86	5.23	-0.37	0.251	0.311	FALSE	No_SigChange	4.95	4.61	5.23	-0.62	0.149	0.191	FALSE	No_SigChange	Intergenic	Intergenic	-11303	NM_009663	Alox5ap	0.007435	0.496296	Intergenic	Intergenic	Intergenic	Other
chr5	149259180	149259530	5.75	6.08	5.34	0.74	0.00626	0.0267	FALSE	No_SigChange	5.63	6.08	4.99	1.09	0.00101	0.00605	TRUE	SigDecrease	4.79	5.34	3.88	1.46	9.62e-05	0.000395	TRUE	SigDecrease	5.36	6.07	3.88	2.19	5.67e-10	4.94e-09	TRUE	SigDecrease	Intergenic	Intergenic	-5703	NM_009663	Alox5ap	0.040115	0.565714	Intergenic	Intergenic	Intergenic	Other
chr5	149261480	149262300	7.39	7.07	7.65	-0.58	0.0194	0.0646	FALSE	No_SigChange	7.26	7.07	7.42	-0.35	0.215	0.312	FALSE	No_SigChange	7.66	7.65	7.68	-0.04	0.882	0.904	FALSE	No_SigChange	7.41	7.07	7.68	-0.61	0.0245	0.0381	FALSE	No_SigChange	Intergenic	MLT2B1|LTR|ERVL	-3168	NM_009663	Alox5ap	0.015873	0.486585	MLT2B1	ERVL	LTR	LTR
chr5	149264550	149265250	6.74	7.15	6.17	0.97	0.000526	0.00364	TRUE	SigDecrease	6.94	7.15	6.71	0.44	0.144	0.23	FALSE	No_SigChange	5.26	6.17	2.17	4	5.39e-17	6.39e-15	TRUE	SigDecrease	6.19	7.15	2.17	4.98	1.05e-30	7.93e-28	TRUE	SigDecrease	promoter-TSS	promoter-TSS (NM_009663)	-158	NM_009663	Alox5ap	0.005722	0.551429	promoter-TSS	promoter-TSS	promoter-TSS	Other
chr5	149274860	149275330	5.81	4.74	6.42	-1.68	1.17e-08	4.37e-07	TRUE	SigIncrease	5.21	4.74	5.56	-0.82	0.0288	0.0705	FALSE	No_SigChange	6.74	6.42	7	-0.58	0.0122	0.0238	FALSE	No_SigChange	6.27	4.74	7	-2.26	2.81e-13	5.1e-12	TRUE	SigIncrease	intron	intron (NM_009663, intron 2 of 4)	10037	NM_009663	Alox5ap	0.01919	0.489362	intron	intron	intron	Other
chr5	149279110	149279710	6.87	7.07	6.63	0.43	0.0953	0.215	FALSE	No_SigChange	6.64	7.06	6.02	1.04	0.00676	0.0249	FALSE	No_SigChange	5.89	6.63	4.27	2.36	1.16e-05	6.43e-05	TRUE	SigDecrease	6.26	7.06	4.27	2.8	4.93e-14	1.06e-12	TRUE	SigDecrease	intron	intron (NM_009663, intron 3 of 4)	14352	NM_009663	Alox5ap	0.03005	0.528333	intron	intron	intron	Other
chr5	149287160	149287450	5.42	5.84	4.82	1.02	0.000421	0.00304	TRUE	SigDecrease	5.33	5.84	4.55	1.28	0.000103	0.00103	TRUE	SigDecrease	4.12	4.82	2.7	2.12	4.27e-06	2.7e-05	TRUE	SigDecrease	4.99	5.84	2.7	3.14	3.2e-14	7.15e-13	TRUE	SigDecrease	intron	intron (NM_009663, intron 4 of 4)	22247	NM_009663	Alox5ap	0.027682	0.565517	intron	intron	intron	Other
chr5	149291310	149291540	5.19	4.69	5.56	-0.88	0.00291	0.0145	FALSE	No_SigChange	4.32	4.68	3.83	0.85	0.0685	0.132	FALSE	No_SigChange	5.49	5.56	5.41	0.15	0.577	0.635	FALSE	No_SigChange	5.09	4.68	5.41	-0.72	0.0196	0.0313	FALSE	No_SigChange	Intergenic	RMER21B|LTR|ERV1	26367	NM_009663	Alox5ap	0.017467	0.543478	RMER21B	ERV1	LTR	LTR
chr5	149313270	149313570	4.63	4.3	4.89	-0.59	0.134	0.277	FALSE	No_SigChange	4.61	4.3	4.86	-0.56	0.248	0.348	FALSE	No_SigChange	4.46	4.89	3.83	1.06	0.163	0.215	FALSE	No_SigChange	4.09	4.3	3.83	0.47	0.447	0.505	FALSE	No_SigChange	Intergenic	Intergenic	48362	NM_009663	Alox5ap	0.026756	0.506667	Intergenic	Intergenic	Intergenic	Other
chr5	149320460	149321250	7.38	7.54	7.2	0.34	0.104	0.23	FALSE	No_SigChange	7.31	7.54	7.04	0.49	0.0629	0.124	FALSE	No_SigChange	6.75	7.2	6.11	1.08	2.79e-06	1.87e-05	TRUE	SigDecrease	6.99	7.53	6.11	1.42	1.16e-08	7.54e-08	TRUE	SigDecrease	Intergenic	Intergenic	55797	NM_009663	Alox5ap	0.021546	0.558228	Intergenic	Intergenic	Intergenic	Other
chr5	149335690	149336270	6.74	6.96	6.49	0.47	0.0447	0.122	FALSE	No_SigChange	6.86	6.96	6.76	0.19	0.524	0.621	FALSE	No_SigChange	6.53	6.49	6.58	-0.09	0.742	0.784	FALSE	No_SigChange	6.78	6.96	6.58	0.38	0.162	0.206	FALSE	No_SigChange	Intergenic	Intergenic	70922	NM_009663	Alox5ap	0.027634	0.537931	Intergenic	Intergenic	Intergenic	Other
chr5	149343740	149344300	6.03	5.95	6.1	-0.14	0.652	0.791	FALSE	No_SigChange	6.3	5.95	6.57	-0.62	0.0683	0.132	FALSE	No_SigChange	6.45	6.1	6.73	-0.63	0.0194	0.0352	FALSE	No_SigChange	6.39	5.95	6.73	-0.78	0.0104	0.0178	FALSE	No_SigChange	Intergenic	Intergenic	-67786	NM_027519	Medag	0.023256	0.508929	Intergenic	Intergenic	Intergenic	Other
chr5	149353020	149353520	6.58	6.92	6.15	0.77	0.00187	0.0102	FALSE	No_SigChange	6.64	6.91	6.29	0.62	0.021	0.0562	FALSE	No_SigChange	5.75	6.15	5.19	0.96	0.00165	0.00443	TRUE	SigDecrease	6.29	6.91	5.19	1.72	6.39e-10	5.5e-09	TRUE	SigDecrease	Intergenic	Intergenic	-58536	NM_027519	Medag	0.024048	0.596	Intergenic	Intergenic	Intergenic	Other
chr5	149356010	149356270	5.57	5.73	5.38	0.35	0.24	0.417	FALSE	No_SigChange	5.47	5.73	5.16	0.57	0.0901	0.162	FALSE	No_SigChange	4.79	5.38	3.78	1.6	1.64e-05	8.62e-05	TRUE	SigDecrease	5.06	5.73	3.78	1.95	6.87e-07	3.04e-06	TRUE	SigDecrease	Intergenic	RMER13A2|LTR|ERVK	-55666	NM_027519	Medag	0.011583	0.569231	RMER13A2	ERVK	LTR	LTR
chr5	149363860	149364540	7.38	7.54	7.2	0.34	0.147	0.296	FALSE	No_SigChange	7.44	7.54	7.33	0.21	0.457	0.559	FALSE	No_SigChange	7.2	7.2	7.21	-0.01	0.97	0.976	FALSE	No_SigChange	7.38	7.54	7.21	0.33	0.157	0.201	FALSE	No_SigChange	Intergenic	Intergenic	-47606	NM_027519	Medag	0.020619	0.541176	Intergenic	Intergenic	Intergenic	Other
chr5	149375860	149376260	6.54	6.6	6.48	0.12	0.585	0.742	FALSE	No_SigChange	6.56	6.6	6.52	0.08	0.758	0.82	FALSE	No_SigChange	6.4	6.48	6.33	0.15	0.528	0.589	FALSE	No_SigChange	6.47	6.6	6.33	0.27	0.271	0.326	FALSE	No_SigChange	Intergenic	Intergenic	-35746	NM_027519	Medag	0.032581	0.5275	Intergenic	Intergenic	Intergenic	Other
chr5	149411520	149412350	6.99	7.17	6.8	0.37	0.0931	0.212	FALSE	No_SigChange	7.02	7.17	6.85	0.31	0.229	0.328	FALSE	No_SigChange	6.52	6.8	6.17	0.63	0.00876	0.018	FALSE	No_SigChange	6.75	7.17	6.17	1	2.52e-05	7.99e-05	TRUE	SigDecrease	5'UTR	5' UTR (NM_027519, exon 1 of 5)	129	NM_027519	Medag	0.05187	0.633735	5'UTR	5'UTR	5'UTR	Other
chr5	149428380	149429010	6.8	6.8	6.81	-0.01	0.973	0.986	FALSE	No_SigChange	6.16	6.8	5.01	1.79	3.6e-07	1.06e-05	TRUE	SigDecrease	5.94	6.8	3.49	3.31	2.52e-08	3.01e-07	TRUE	SigDecrease	5.93	6.8	3.49	3.3	1.11e-06	4.69e-06	TRUE	SigDecrease	intron	intron (NM_027519, intron 4 of 4)	-11011	NM_029464	Tex26	0.009539	0.507937	intron	intron	intron	Other
chr5	149434180	149434620	5.71	5.58	5.83	-0.25	0.37	0.558	FALSE	No_SigChange	5.58	5.58	5.57	0.01	0.962	0.974	FALSE	No_SigChange	5.74	5.83	5.65	0.18	0.543	0.603	FALSE	No_SigChange	5.62	5.58	5.65	-0.07	0.816	0.845	FALSE	No_SigChange	Intergenic	MTD|LTR|ERVL-MaLR	-5306	NM_029464	Tex26	0.020501	0.536364	MTD	ERVL-MaLR	LTR	LTR
chr5	149439360	149440620	8.4	8.62	8.13	0.49	0.0284	0.0863	FALSE	No_SigChange	8.3	8.62	7.89	0.73	0.0161	0.0463	FALSE	No_SigChange	7.62	8.13	6.83	1.3	2.13e-07	1.96e-06	TRUE	SigDecrease	7.99	8.62	6.83	1.79	3.97e-12	5.55e-11	TRUE	SigDecrease	intron	intron (NM_029464, intron 1 of 6)	284	NM_029464	Tex26	0.03892	0.535714	intron	intron	intron	Other
chr5	149454400	149454590	4.96	4.87	5.04	-0.17	0.584	0.742	FALSE	No_SigChange	4.76	4.87	4.64	0.23	0.521	0.619	FALSE	No_SigChange	4.94	5.04	4.83	0.21	0.515	0.577	FALSE	No_SigChange	4.85	4.87	4.83	0.04	0.913	0.928	FALSE	No_SigChange	intron	intron (NM_029464, intron 3 of 6)	14789	NM_029464	Tex26	0.021164	0.521053	intron	intron	intron	Other
chr5	149456540	149456900	5.16	4.87	5.41	-0.54	0.096	0.216	FALSE	No_SigChange	5.07	4.87	5.24	-0.37	0.361	0.465	FALSE	No_SigChange	5.69	5.41	5.92	-0.52	0.0545	0.0844	FALSE	No_SigChange	5.49	4.87	5.92	-1.06	0.00149	0.00313	TRUE	SigIncrease	intron	intron (NM_029464, intron 3 of 6)	17014	NM_029464	Tex26	0.016713	0.477778	intron	intron	intron	Other
chr5	149474420	149474690	4.52	4.44	4.6	-0.16	0.692	0.819	FALSE	No_SigChange	4.6	4.44	4.74	-0.3	0.529	0.626	FALSE	No_SigChange	4.84	4.6	5.05	-0.46	0.27	0.332	FALSE	No_SigChange	4.78	4.44	5.05	-0.61	0.15	0.192	FALSE	No_SigChange	Intergenic	Intergenic	34849	NM_029464	Tex26	0.02974	0.5	Intergenic	Intergenic	Intergenic	Other
chr5	149475500	149476050	1.7	1.81	1.58	0.22	0.851	0.92	FALSE	No_SigChange	4.16	1.81	5.01	-3.21	6.96e-07	1.82e-05	TRUE	SigIncrease	4.51	1.58	5.41	-3.83	1.76e-12	6.51e-11	TRUE	SigIncrease	4.52	1.81	5.41	-3.6	2.12e-10	2.01e-09	TRUE	SigIncrease	Intergenic	Intergenic	36069	NM_029464	Tex26	0.018215	0.487273	Intergenic	Intergenic	Intergenic	Other
chr5	149483870	149484240	4.88	4.73	5.01	-0.28	0.458	0.638	FALSE	No_SigChange	4.87	4.73	5	-0.27	0.503	0.602	FALSE	No_SigChange	5.28	5.01	5.51	-0.5	0.13	0.177	FALSE	No_SigChange	5.17	4.73	5.51	-0.78	0.0237	0.037	FALSE	No_SigChange	Intergenic	L2|LINE|L2	44349	NM_029464	Tex26	0.02439	0.494595	L2	L2	LINE	LINE
chr5	149488480	149488730	5.91	5.91	5.9	0.01	0.966	0.983	FALSE	No_SigChange	5.72	5.91	5.5	0.41	0.191	0.285	FALSE	No_SigChange	5.37	5.9	4.52	1.38	7.45e-06	4.37e-05	TRUE	SigDecrease	5.38	5.91	4.52	1.39	3.04e-05	9.47e-05	TRUE	SigDecrease	TTS	TTS (NR_045423)	-40074	NM_029440	Wdr95	0.028112	0.536	TTS	TTS	TTS	Other
chr5	149490440	149490710	5.38	5.58	5.14	0.45	0.192	0.357	FALSE	No_SigChange	5.48	5.58	5.37	0.22	0.53	0.626	FALSE	No_SigChange	4.95	5.14	4.73	0.41	0.25	0.31	FALSE	No_SigChange	5.22	5.58	4.73	0.86	0.0136	0.0225	FALSE	No_SigChange	intron	intron (NR_045423, intron 4 of 4)	-38104	NM_029440	Wdr95	0.037175	0.592593	intron	intron	intron	Other
chr5	149516210	149516630	5.02	4.19	5.55	-1.36	0.000258	0.00203	TRUE	SigIncrease	4.25	4.19	4.3	-0.12	0.838	0.883	FALSE	No_SigChange	5.59	5.54	5.64	-0.1	0.715	0.761	FALSE	No_SigChange	5.09	4.19	5.64	-1.46	0.000129	0.000349	TRUE	SigIncrease	intron	RLTR15|LTR|ERVK	-12259	NM_029440	Wdr95	0.00716	0.438095	RLTR15	ERVK	LTR	LTR
chr5	149524190	149525060	7.62	7.63	7.6	0.03	0.886	0.94	FALSE	No_SigChange	7.36	7.63	7.01	0.62	0.0161	0.0463	FALSE	No_SigChange	7.2	7.6	6.63	0.97	0.000789	0.00237	TRUE	SigDecrease	7.22	7.63	6.63	1	0.000494	0.00117	TRUE	SigDecrease	intron	intron (NR_045423, intron 1 of 4)	-4054	NM_029440	Wdr95	0.028769	0.5	intron	intron	intron	Other
chr5	149525450	149525740	5.62	5.73	5.49	0.24	0.41	0.595	FALSE	No_SigChange	5.56	5.73	5.36	0.38	0.236	0.335	FALSE	No_SigChange	5.45	5.49	5.4	0.09	0.758	0.798	FALSE	No_SigChange	5.58	5.73	5.4	0.33	0.268	0.322	FALSE	No_SigChange	intron	B3A|SINE|B2	-3084	NM_029440	Wdr95	0.00692	0.503448	B3A	B2	SINE	SINE
chr5	149528120	149528460	5.08	5.56	4.36	1.2	0.00028	0.00218	TRUE	SigDecrease	5.09	5.56	4.39	1.17	0.004	0.017	FALSE	No_SigChange	3.83	4.36	3	1.36	0.00846	0.0175	FALSE	No_SigChange	4.79	5.56	3	2.56	2.67e-08	1.6e-07	TRUE	SigDecrease	promoter-TSS	promoter-TSS (NM_029440)	-389	NM_029440	Wdr95	0.044248	0.502941	promoter-TSS	promoter-TSS	promoter-TSS	Other
chr5	149552830	149553130	5.6	5.67	5.52	0.14	0.621	0.769	FALSE	No_SigChange	5.55	5.66	5.42	0.25	0.479	0.58	FALSE	No_SigChange	5.52	5.52	5.51	0.01	0.981	0.985	FALSE	No_SigChange	5.59	5.66	5.51	0.15	0.619	0.669	FALSE	No_SigChange	intron	B3|SINE|B2	-14950	NR_045423	Gm15997	0.0301	0.483333	B3	B2	SINE	SINE
chr5	149554430	149554580	4.13	3.39	4.61	-1.22	0.00709	0.0294	FALSE	No_SigChange	3.04	3.39	2.58	0.81	0.232	0.331	FALSE	No_SigChange	4.15	4.61	3.46	1.15	0.0119	0.0233	FALSE	No_SigChange	3.42	3.39	3.46	-0.07	0.899	0.916	FALSE	No_SigChange	intron	RLTR51A_Mm|LTR|ERVK?	-16475	NR_045423	Gm15997	0.013423	0.506667	RLTR51A_Mm	ERVK?	LTR	LTR
chr5	149583440	149583760	4.69	4.6	4.77	-0.17	0.667	0.802	FALSE	No_SigChange	5.23	4.6	5.66	-1.07	0.00163	0.00869	TRUE	SigIncrease	4.2	4.77	3.25	1.52	0.00189	0.00498	TRUE	SigDecrease	4.07	4.6	3.25	1.35	0.00373	0.00711	TRUE	SigDecrease	intron	intron (NM_029440, intron 13 of 22)	-45570	NR_045423	Gm15997	0.018809	0.528125	intron	intron	intron	Other
chr5	149585930	149586340	6.49	6.58	6.4	0.18	0.422	0.606	FALSE	No_SigChange	6.12	6.58	5.43	1.15	2.06e-05	0.000287	TRUE	SigDecrease	5.91	6.39	5.19	1.21	1.76e-05	9.17e-05	TRUE	SigDecrease	6.05	6.58	5.19	1.39	2.39e-07	1.17e-06	TRUE	SigDecrease	intron	intron (NM_029440, intron 14 of 22)	-48105	NR_045423	Gm15997	0.022005	0.490244	intron	intron	intron	Other
chr5	149587370	149587690	5.62	5.26	5.91	-0.66	0.0616	0.156	FALSE	No_SigChange	5.41	5.26	5.55	-0.3	0.499	0.599	FALSE	No_SigChange	5.65	5.91	5.33	0.58	0.0359	0.0592	FALSE	No_SigChange	5.29	5.26	5.33	-0.07	0.85	0.875	FALSE	No_SigChange	intron	RLTR15|LTR|ERVK	48785	NM_013559	Hsph1	0.018809	0.490625	RLTR15	ERVK	LTR	LTR
chr5	149597450	149597720	5.72	5.89	5.53	0.36	0.239	0.416	FALSE	No_SigChange	5.66	5.89	5.38	0.51	0.106	0.183	FALSE	No_SigChange	5.13	5.53	4.58	0.95	0.00753	0.0159	FALSE	No_SigChange	5.38	5.89	4.58	1.31	4.75e-05	0.000142	TRUE	SigDecrease	exon	exon (NM_029440, exon 20 of 23)	38730	NM_013559	Hsph1	0.04461	0.57037	exon	exon	exon	Other
chr5	149609700	149610020	4.64	4.48	4.79	-0.32	0.499	0.674	FALSE	No_SigChange	4.19	4.47	3.83	0.64	0.484	0.584	FALSE	No_SigChange	5.23	4.79	5.56	-0.77	0.036	0.0594	FALSE	No_SigChange	5.12	4.47	5.56	-1.09	0.0132	0.022	FALSE	No_SigChange	intron	intron (NM_029440, intron 22 of 22)	26455	NM_013559	Hsph1	0.012539	0.50625	intron	intron	intron	Other
chr5	149635760	149636900	9.65	9.77	9.51	0.26	0.154	0.305	FALSE	No_SigChange	9.51	9.77	9.2	0.57	0.0257	0.0649	FALSE	No_SigChange	9.29	9.51	9.04	0.47	0.0328	0.0548	FALSE	No_SigChange	9.45	9.77	9.04	0.73	0.00102	0.00223	TRUE	SigDecrease	promoter-TSS	promoter-TSS (NM_013559)	-15	NM_013559	Hsph1	0.073749	0.623684	promoter-TSS	promoter-TSS	promoter-TSS	Other
chr5	149641300	149641840	7.97	7.84	8.09	-0.26	0.202	0.371	FALSE	No_SigChange	7.8	7.83	7.76	0.07	0.787	0.843	FALSE	No_SigChange	7.91	8.09	7.71	0.38	0.156	0.207	FALSE	No_SigChange	7.77	7.83	7.71	0.12	0.642	0.69	FALSE	No_SigChange	Intergenic	MLT1K|LTR|ERVL-MaLR	-5255	NM_013559	Hsph1	0.009276	0.501852	MLT1K	ERVL-MaLR	LTR	LTR
chr5	149648790	149649200	5.93	5.86	5.99	-0.13	0.627	0.773	FALSE	No_SigChange	5.42	5.86	4.78	1.08	0.00264	0.0125	FALSE	No_SigChange	5.65	5.99	5.19	0.8	0.00961	0.0195	FALSE	No_SigChange	5.56	5.86	5.19	0.67	0.0304	0.0463	FALSE	No_SigChange	Intergenic	Intergenic	-12680	NM_013559	Hsph1	0.012225	0.512195	Intergenic	Intergenic	Intergenic	Other
chr5	149663880	149664160	4.67	4.46	4.85	-0.39	0.279	0.462	FALSE	No_SigChange	4.11	4.46	3.64	0.81	0.182	0.275	FALSE	No_SigChange	4	4.84	1.7	3.14	3.19e-08	3.72e-07	TRUE	SigDecrease	3.66	4.46	1.7	2.76	1.12e-05	3.84e-05	TRUE	SigDecrease	Intergenic	Intergenic	-14237	NM_001081204	B3glct	0.02509	0.478571	Intergenic	Intergenic	Intergenic	Other
chr5	149678090	149679590	9.55	9.49	9.6	-0.12	0.569	0.73	FALSE	No_SigChange	9.18	9.49	8.8	0.68	0.00906	0.0309	FALSE	No_SigChange	9.34	9.6	9.02	0.58	0.0226	0.04	FALSE	No_SigChange	9.27	9.48	9.02	0.46	0.0482	0.0697	FALSE	No_SigChange	intron	CpG	583	NM_001081204	B3glct	0.086057	0.676667	CpG	CpG	CpG	Other
chr5	149688850	149689040	4.53	3.64	5.08	-1.43	0.00141	0.0081	TRUE	SigIncrease	4.03	3.64	4.34	-0.7	0.218	0.316	FALSE	No_SigChange	4.54	5.07	3.67	1.4	0.000357	0.00121	TRUE	SigDecrease	3.66	3.64	3.67	-0.03	0.961	0.969	FALSE	No_SigChange	intron	intron (NM_001081204, intron 1 of 14)	10688	NM_001081204	B3glct	0	0.578947	intron	intron	intron	Other
chr5	149715350	149715970	6.13	5.19	6.7	-1.51	3.56e-06	5.74e-05	TRUE	SigIncrease	4.55	5.19	3.36	1.83	0.000346	0.00266	TRUE	SigDecrease	6.19	6.7	5.39	1.31	2.1e-05	0.000107	TRUE	SigDecrease	5.29	5.19	5.39	-0.2	0.646	0.693	FALSE	No_SigChange	intron	intron (NM_001081204, intron 4 of 14)	37403	NM_001081204	B3glct	0.027464	0.472581	intron	intron	intron	Other
chr5	149745100	149745480	5.63	5.79	5.45	0.34	0.273	0.455	FALSE	No_SigChange	5.53	5.79	5.23	0.56	0.11	0.188	FALSE	No_SigChange	5.7	5.45	5.91	-0.46	0.135	0.183	FALSE	No_SigChange	5.85	5.79	5.91	-0.13	0.693	0.735	FALSE	No_SigChange	intron	intron (NM_001081204, intron 10 of 14)	67033	NM_001081204	B3glct	0.023747	0.494737	intron	intron	intron	Other
chr5	149770830	149771160	5.34	5.06	5.58	-0.53	0.122	0.259	FALSE	No_SigChange	5.18	5.05	5.3	-0.25	0.484	0.585	FALSE	No_SigChange	5.52	5.58	5.46	0.12	0.715	0.76	FALSE	No_SigChange	5.27	5.05	5.46	-0.41	0.224	0.275	FALSE	No_SigChange	Intergenic	Lx5|LINE|L1	-76752	NR_045758	4930500F04Rik	0.012158	0.518182	Lx5	L1	LINE	LINE
chr5	149799820	149800200	6.02	6.31	5.65	0.66	0.00934	0.0366	FALSE	No_SigChange	6	6.31	5.61	0.7	0.0299	0.0723	FALSE	No_SigChange	5.11	5.65	4.25	1.4	0.0787	0.115	FALSE	No_SigChange	5.62	6.31	4.25	2.06	0.00881	0.0153	FALSE	No_SigChange	Intergenic	Intergenic	-47737	NR_045758	4930500F04Rik	0.005277	0.507895	Intergenic	Intergenic	Intergenic	Other
chr5	149815910	149816300	6.52	6.54	6.49	0.06	0.831	0.908	FALSE	No_SigChange	6.38	6.54	6.19	0.35	0.215	0.313	FALSE	No_SigChange	6.19	6.49	5.83	0.66	0.0101	0.0203	FALSE	No_SigChange	6.23	6.54	5.83	0.71	0.0067	0.012	FALSE	No_SigChange	Intergenic	Intergenic	-31642	NR_045758	4930500F04Rik	0.007712	0.476923	Intergenic	Intergenic	Intergenic	Other
chr5	149818800	149819180	5.64	5.91	5.3	0.6	0.0247	0.0778	FALSE	No_SigChange	5.74	5.91	5.55	0.35	0.238	0.338	FALSE	No_SigChange	5.34	5.3	5.38	-0.08	0.791	0.827	FALSE	No_SigChange	5.67	5.9	5.38	0.52	0.0942	0.127	FALSE	No_SigChange	Intergenic	Intergenic	-28757	NR_045758	4930500F04Rik	0.015831	0.510526	Intergenic	Intergenic	Intergenic	Other
chr5	149830880	149831840	7.71	8.03	7.28	0.75	0.000663	0.00441	TRUE	SigDecrease	7.68	8.03	7.22	0.81	0.00251	0.0121	FALSE	No_SigChange	7.02	7.28	6.71	0.57	0.0188	0.0343	FALSE	No_SigChange	7.51	8.03	6.71	1.32	2.1e-07	1.04e-06	TRUE	SigDecrease	Intergenic	Intergenic	-16387	NR_045758	4930500F04Rik	0.03024	0.523958	Intergenic	Intergenic	Intergenic	Other
chr5	149844140	149844530	5.39	5.48	5.3	0.17	0.544	0.71	FALSE	No_SigChange	5.3	5.47	5.11	0.37	0.336	0.44	FALSE	No_SigChange	4.43	5.3	1.91	3.4	4.89e-11	1.22e-09	TRUE	SigDecrease	4.59	5.47	1.91	3.57	6.59e-12	8.75e-11	TRUE	SigDecrease	Intergenic	MERVK26-int|LTR|ERVK	-3412	NR_045758	4930500F04Rik	0.023136	0.533333	MERVK26-int	ERVK	LTR	LTR
chr5	149850980	149851300	6.2	6.27	6.12	0.15	0.484	0.661	FALSE	No_SigChange	6.11	6.27	5.92	0.35	0.26	0.361	FALSE	No_SigChange	5.82	6.12	5.46	0.66	0.0161	0.0301	FALSE	No_SigChange	5.92	6.27	5.46	0.81	0.00333	0.00644	TRUE	SigDecrease	intron	intron (NR_045758, intron 2 of 3)	3393	NR_045758	4930500F04Rik	0.021944	0.48125	intron	intron	intron	Other
chr5	149852300	149852590	4.43	5.12	3.09	2.03	1.61e-05	0.000205	TRUE	SigDecrease	4.84	5.12	4.49	0.63	0.115	0.194	FALSE	No_SigChange	3.13	3.09	3.17	-0.08	0.906	0.924	FALSE	No_SigChange	4.45	5.12	3.17	1.95	7.46e-05	0.000213	TRUE	SigDecrease	intron	intron (NR_045758, intron 2 of 3)	4698	NR_045758	4930500F04Rik	0.027682	0.493103	intron	intron	intron	Other
chr5	149861470	149861840	6.28	6.53	5.98	0.55	0.0422	0.117	FALSE	No_SigChange	6.33	6.53	6.09	0.44	0.154	0.242	FALSE	No_SigChange	5.84	5.98	5.69	0.29	0.296	0.36	FALSE	No_SigChange	6.17	6.53	5.69	0.84	0.00213	0.00431	TRUE	SigDecrease	intron	intron (NR_045758, intron 3 of 3)	13908	NR_045758	4930500F04Rik	0.01084	0.524324	intron	intron	intron	Other
chr5	149873380	149874440	7.93	8.06	7.79	0.27	0.265	0.447	FALSE	No_SigChange	7.79	8.06	7.46	0.6	0.0195	0.0533	FALSE	No_SigChange	7.33	7.79	6.65	1.15	1.13e-05	6.28e-05	TRUE	SigDecrease	7.52	8.06	6.65	1.41	6.93e-09	4.72e-08	TRUE	SigDecrease	Intergenic	Intergenic	26163	NR_045758	4930500F04Rik	0.012276	0.510377	Intergenic	Intergenic	Intergenic	Other
chr5	149883930	149884300	5.2	4.98	5.39	-0.41	0.204	0.374	FALSE	No_SigChange	4.83	4.98	4.66	0.32	0.411	0.515	FALSE	No_SigChange	5.5	5.39	5.6	-0.21	0.493	0.556	FALSE	No_SigChange	5.32	4.97	5.6	-0.62	0.0361	0.054	FALSE	No_SigChange	Intergenic	B3|SINE|B2	36368	NR_045758	4930500F04Rik	0.02439	0.472973	B3	B2	SINE	SINE
chr5	149912020	149912370	5.54	5.2	5.81	-0.61	0.0285	0.0866	FALSE	No_SigChange	5.1	5.2	4.99	0.21	0.551	0.645	FALSE	No_SigChange	5.96	5.81	6.1	-0.29	0.295	0.359	FALSE	No_SigChange	5.72	5.2	6.1	-0.9	0.00189	0.00387	TRUE	SigIncrease	Intergenic	B3|SINE|B2	64448	NR_045758	4930500F04Rik	0.022923	0.451429	B3	B2	SINE	SINE
chr5	149951200	149951400	4.79	4.92	4.66	0.26	0.468	0.647	FALSE	No_SigChange	4.53	4.92	4	0.92	0.0243	0.0624	FALSE	No_SigChange	4.52	4.66	4.37	0.28	0.468	0.532	FALSE	No_SigChange	4.67	4.92	4.37	0.54	0.143	0.184	FALSE	No_SigChange	Intergenic	MLTR14|LTR|ERV1	-67375	NM_080468	Rxfp2	0.015075	0.47	MLTR14	ERV1	LTR	LTR
chr5	149964400	149965210	7.18	7.15	7.21	-0.06	0.779	0.877	FALSE	No_SigChange	6.76	7.15	6.21	0.94	0.000527	0.00368	TRUE	SigDecrease	6.79	7.21	6.21	1	8.62e-06	4.95e-05	TRUE	SigDecrease	6.75	7.15	6.21	0.94	0.000109	0.0003	TRUE	SigDecrease	Intergenic	Intergenic	-53870	NM_080468	Rxfp2	0.019778	0.47037	Intergenic	Intergenic	Intergenic	Other
chr5	149970370	149970580	4.57	0	5.54	-5.54	1.65e-12	1.94e-10	TRUE	SigIncrease	0.81	0	1.32	-1.32	0.364	0.469	FALSE	No_SigChange	4.94	5.54	3.91	1.63	9.34e-07	7.15e-06	TRUE	SigDecrease	3	0	3.91	-3.91	1.52e-05	5.05e-05	TRUE	SigIncrease	Intergenic	ORR1D2|LTR|ERVL-MaLR	-48200	NM_080468	Rxfp2	0.019139	0.471429	ORR1D2	ERVL-MaLR	LTR	LTR
chr5	149994650	149994830	4.28	4.11	4.43	-0.32	0.459	0.64	FALSE	No_SigChange	4.51	4.11	4.83	-0.73	0.103	0.179	FALSE	No_SigChange	4.71	4.42	4.94	-0.52	0.122	0.168	FALSE	No_SigChange	4.58	4.11	4.94	-0.84	0.0405	0.0597	FALSE	No_SigChange	Intergenic	Intergenic	-23935	NM_080468	Rxfp2	0.01676	0.511111	Intergenic	Intergenic	Intergenic	Other
chr5	150020880	150021250	5.35	5.26	5.44	-0.19	0.534	0.702	FALSE	No_SigChange	5.34	5.26	5.43	-0.17	0.582	0.672	FALSE	No_SigChange	5.4	5.44	5.36	0.08	0.781	0.818	FALSE	No_SigChange	5.31	5.26	5.36	-0.1	0.743	0.78	FALSE	No_SigChange	intron	intron (NM_001289564, intron 1 of 16)	2390	NM_080468	Rxfp2	0.01626	0.445946	intron	intron	intron	Other
chr5	150050090	150050290	5.59	5.32	5.81	-0.49	0.0728	0.176	FALSE	No_SigChange	5.38	5.32	5.43	-0.11	0.706	0.777	FALSE	No_SigChange	5.56	5.81	5.26	0.55	0.0446	0.0712	FALSE	No_SigChange	5.29	5.32	5.26	0.06	0.839	0.865	FALSE	No_SigChange	intron	intron (NM_001289564, intron 7 of 16)	31515	NM_080468	Rxfp2	0.01005	0.55	intron	intron	intron	Other
chr5	150051830	150052200	5.93	5.9	5.95	-0.05	0.83	0.907	FALSE	No_SigChange	5.6	5.9	5.23	0.67	0.0181	0.0505	FALSE	No_SigChange	5.79	5.95	5.61	0.34	0.207	0.264	FALSE	No_SigChange	5.76	5.9	5.61	0.28	0.281	0.336	FALSE	No_SigChange	intron	B3|SINE|B2	33340	NM_080468	Rxfp2	0.01355	0.486486	B3	B2	SINE	SINE
chr5	150056060	150056460	5.8	5.7	5.89	-0.19	0.55	0.715	FALSE	No_SigChange	5.67	5.7	5.64	0.06	0.876	0.911	FALSE	No_SigChange	5.86	5.89	5.83	0.06	0.812	0.845	FALSE	No_SigChange	5.76	5.7	5.83	-0.13	0.712	0.752	FALSE	No_SigChange	intron	intron (NM_001289564, intron 10 of 16)	37585	NM_080468	Rxfp2	0.012531	0.44	intron	intron	intron	Other
chr5	150080150	150080870	7.19	7.31	7.06	0.25	0.26	0.44	FALSE	No_SigChange	7.13	7.31	6.92	0.39	0.167	0.258	FALSE	No_SigChange	6.81	7.06	6.51	0.55	0.0222	0.0395	FALSE	No_SigChange	6.97	7.31	6.51	0.79	0.000894	0.00199	TRUE	SigDecrease	intron	RMER17C|LTR|ERVK	61835	NM_080468	Rxfp2	0.012517	0.547222	RMER17C	ERVK	LTR	LTR
chr5	150082720	150083460	7.1	7.3	6.87	0.43	0.0606	0.154	FALSE	No_SigChange	7.02	7.3	6.67	0.62	0.0124	0.0387	FALSE	No_SigChange	6.45	6.86	5.88	0.99	0.00075	0.00228	TRUE	SigDecrease	6.75	7.29	5.88	1.42	6.76e-07	3e-06	TRUE	SigDecrease	TTS	TTS (NM_080468)	64415	NM_080468	Rxfp2	0.02571	0.497297	TTS	TTS	TTS	Other
chr5	150097410	150097990	7.11	7.27	6.92	0.35	0.0729	0.177	FALSE	No_SigChange	7.12	7.27	6.95	0.31	0.237	0.337	FALSE	No_SigChange	6.8	6.92	6.67	0.25	0.296	0.359	FALSE	No_SigChange	7	7.27	6.67	0.6	0.012	0.0202	FALSE	No_SigChange	Intergenic	Intergenic	79025	NM_080468	Rxfp2	0.017271	0.531034	Intergenic	Intergenic	Intergenic	Other
chr5	150114040	150114380	5.54	4.95	5.95	-1	0.000994	0.00609	TRUE	SigIncrease	5.56	4.95	5.98	-1.03	0.0015	0.00818	TRUE	SigIncrease	5.91	5.95	5.88	0.08	0.787	0.823	FALSE	No_SigChange	5.49	4.95	5.88	-0.92	0.0066	0.0119	FALSE	No_SigChange	Intergenic	B3|SINE|B2	95535	NM_080468	Rxfp2	0.020649	0.473529	B3	B2	SINE	SINE
chr5	150116900	150117120	4.2	4.13	4.27	-0.14	0.749	0.857	FALSE	No_SigChange	4.44	4.13	4.7	-0.57	0.196	0.291	FALSE	No_SigChange	4.89	4.26	5.32	-1.06	0.0033	0.00797	TRUE	SigIncrease	4.84	4.13	5.32	-1.19	0.00144	0.00304	TRUE	SigIncrease	Intergenic	B3|SINE|B2	98335	NM_080468	Rxfp2	0.013699	0.536364	B3	B2	SINE	SINE
chr5	150118400	150119490	9.04	9.06	9.02	0.04	0.852	0.92	FALSE	No_SigChange	8.9	9.05	8.73	0.32	0.22	0.318	FALSE	No_SigChange	8.82	9.02	8.59	0.43	0.0991	0.14	FALSE	No_SigChange	8.84	9.05	8.59	0.46	0.0658	0.0921	FALSE	No_SigChange	Intergenic	CpG	100270	NM_080468	Rxfp2	0.070707	0.627523	CpG	CpG	CpG	Other
chr5	150138040	150138300	5.57	4.85	6.04	-1.2	1.94e-05	0.000239	TRUE	SigIncrease	5	4.84	5.15	-0.31	0.399	0.504	FALSE	No_SigChange	5.95	6.04	5.85	0.19	0.433	0.498	FALSE	No_SigChange	5.43	4.84	5.85	-1.01	0.000835	0.00187	TRUE	SigIncrease	Intergenic	(TCCA)n|Simple_repeat|Simple_repeat	119495	NM_080468	Rxfp2	0.019305	0.442308	(TCCA)n	Simple_repeat	Simple_repeat	Other
chr5	150157830	150158070	5.73	5.59	5.86	-0.27	0.287	0.471	FALSE	No_SigChange	5.39	5.59	5.15	0.44	0.187	0.28	FALSE	No_SigChange	5.59	5.86	5.26	0.6	0.0731	0.108	FALSE	No_SigChange	5.43	5.59	5.26	0.33	0.345	0.403	FALSE	No_SigChange	Intergenic	Intergenic	-101980	NM_172887	Fry	0.012552	0.5125	Intergenic	Intergenic	Intergenic	Other
chr5	150195810	150197160	8.03	8.22	7.81	0.4	0.0646	0.161	FALSE	No_SigChange	7.86	8.22	7.38	0.83	0.00418	0.0176	FALSE	No_SigChange	7.48	7.81	7.06	0.75	0.000411	0.00136	TRUE	SigDecrease	7.75	8.21	7.06	1.15	1.22e-06	5.13e-06	TRUE	SigDecrease	Intergenic	Intergenic	-63445	NM_172887	Fry	0.026686	0.451852	Intergenic	Intergenic	Intergenic	Other
chr5	150216180	150216350	4.77	4.3	5.12	-0.82	0.0308	0.092	FALSE	No_SigChange	3.78	4.3	2.95	1.35	0.019	0.0523	FALSE	No_SigChange	4.54	5.12	3.55	1.56	0.000273	0.000965	TRUE	SigDecrease	3.98	4.3	3.55	0.75	0.111	0.147	FALSE	No_SigChange	Intergenic	Intergenic	-43665	NM_172887	Fry	0.017751	0.5	Intergenic	Intergenic	Intergenic	Other
chr5	150220460	150220680	5.64	5.38	5.86	-0.48	0.0894	0.205	FALSE	No_SigChange	5.12	5.38	4.81	0.58	0.0971	0.171	FALSE	No_SigChange	5.72	5.86	5.56	0.3	0.263	0.324	FALSE	No_SigChange	5.47	5.38	5.56	-0.18	0.556	0.609	FALSE	No_SigChange	Intergenic	Intergenic	-39360	NM_172887	Fry	0.022831	0.513636	Intergenic	Intergenic	Intergenic	Other
chr5	150232490	150233540	7.56	7.61	7.51	0.1	0.583	0.741	FALSE	No_SigChange	7.7	7.6	7.79	-0.18	0.458	0.561	FALSE	No_SigChange	7.53	7.5	7.57	-0.06	0.784	0.821	FALSE	No_SigChange	7.58	7.6	7.57	0.04	0.866	0.888	FALSE	No_SigChange	Intergenic	Intergenic	-26915	NM_172887	Fry	0.023832	0.51619	Intergenic	Intergenic	Intergenic	Other
chr5	150253130	150253440	3.77	0	4.71	-4.71	4.01e-08	1.24e-06	TRUE	SigIncrease	3.04	0	3.95	-3.96	2.24e-05	0.000306	TRUE	SigIncrease	5.39	4.71	5.85	-1.14	0.000915	0.00269	TRUE	SigIncrease	4.88	0	5.85	-5.85	1.05e-13	2.09e-12	TRUE	SigIncrease	Intergenic	ORR1E|LTR|ERVL-MaLR	-6645	NM_172887	Fry	0.022654	0.5	ORR1E	ERVL-MaLR	LTR	LTR
chr5	150259470	150260160	7.47	7.62	7.31	0.31	0.143	0.29	FALSE	No_SigChange	7.22	7.62	6.67	0.95	0.000249	0.00205	TRUE	SigDecrease	6.71	7.31	5.67	1.63	1.83e-12	6.74e-11	TRUE	SigDecrease	6.95	7.62	5.67	1.94	5.29e-14	1.13e-12	TRUE	SigDecrease	promoter-TSS	promoter-TSS (NM_172887)	-115	NM_172887	Fry	0.033382	0.615942	promoter-TSS	promoter-TSS	promoter-TSS	Other
chr5	150268410	150268630	4.54	4.43	4.64	-0.22	0.58	0.739	FALSE	No_SigChange	3.83	4.42	2.81	1.62	0.00286	0.0133	FALSE	No_SigChange	4.94	4.64	5.19	-0.55	0.128	0.175	FALSE	No_SigChange	4.86	4.42	5.19	-0.77	0.0542	0.0775	FALSE	No_SigChange	intron	B3|SINE|B2	8590	NM_172887	Fry	0.009132	0.531818	B3	B2	SINE	SINE
chr5	150272200	150272420	4.63	3.75	5.17	-1.42	0.00012	0.00108	TRUE	SigIncrease	3.96	3.75	4.15	-0.4	0.402	0.507	FALSE	No_SigChange	4.93	5.17	4.64	0.52	0.098	0.139	FALSE	No_SigChange	4.27	3.75	4.64	-0.89	0.0293	0.0448	FALSE	No_SigChange	intron	MTD|LTR|ERVL-MaLR	12380	NM_172887	Fry	0.027397	0.509091	MTD	ERVL-MaLR	LTR	LTR
chr5	150282090	150282340	5.31	5	5.56	-0.56	0.0867	0.201	FALSE	No_SigChange	4.95	5	4.89	0.1	0.776	0.834	FALSE	No_SigChange	5.47	5.56	5.37	0.19	0.556	0.616	FALSE	No_SigChange	5.2	5	5.37	-0.38	0.274	0.329	FALSE	No_SigChange	intron	intron (NM_172887, intron 1 of 60)	22285	NM_172887	Fry	0.012048	0.492	intron	intron	intron	Other
chr5	150289650	150289990	5.22	4.79	5.55	-0.75	0.0208	0.0683	FALSE	No_SigChange	4.6	4.79	4.37	0.42	0.38	0.484	FALSE	No_SigChange	5.12	5.54	4.51	1.04	0.00301	0.00737	TRUE	SigDecrease	4.66	4.79	4.51	0.28	0.515	0.571	FALSE	No_SigChange	intron	intron (NM_172887, intron 1 of 60)	29890	NM_172887	Fry	0.014749	0.55	intron	intron	intron	Other
chr5	150291310	150291480	3.83	1.81	4.64	-2.84	1.56e-06	2.85e-05	TRUE	SigIncrease	3.36	1.81	4.09	-2.28	0.00074	0.00477	TRUE	SigIncrease	4.77	4.64	4.88	-0.24	0.508	0.57	FALSE	No_SigChange	4.04	1.81	4.88	-3.08	1.57e-07	7.95e-07	TRUE	SigIncrease	intron	intron (NM_172887, intron 1 of 60)	31465	NM_172887	Fry	0.017751	0.488235	intron	intron	intron	Other
chr5	150342160	150342390	5	4.77	5.2	-0.43	0.185	0.347	FALSE	No_SigChange	4.66	4.77	4.55	0.21	0.567	0.659	FALSE	No_SigChange	4.82	5.2	4.3	0.89	0.00979	0.0198	FALSE	No_SigChange	4.55	4.77	4.3	0.46	0.209	0.259	FALSE	No_SigChange	intron	B3|SINE|B2	82345	NM_172887	Fry	0.008734	0.43913	B3	B2	SINE	SINE
chr5	150367190	150367410	4.98	5.15	4.78	0.37	0.283	0.467	FALSE	No_SigChange	4.77	5.15	4.27	0.88	0.0275	0.0682	FALSE	No_SigChange	4.84	4.78	4.89	-0.11	0.726	0.77	FALSE	No_SigChange	5.03	5.15	4.89	0.25	0.471	0.528	FALSE	No_SigChange	intron	intron (NM_172887, intron 11 of 60)	107370	NM_172887	Fry	0.013699	0.427273	intron	intron	intron	Other
chr5	150402940	150403490	7.54	7.46	7.61	-0.15	0.486	0.663	FALSE	No_SigChange	7.26	7.46	7.02	0.44	0.0947	0.168	FALSE	No_SigChange	7.28	7.61	6.85	0.76	0.00598	0.0131	FALSE	No_SigChange	7.19	7.46	6.85	0.61	0.0148	0.0244	FALSE	No_SigChange	intron	intron (NM_172887, intron 28 of 60)	99004	NR_024513	Gm5	0.021858	0.496364	intron	intron	intron	Other
chr5	150408940	150409420	6.21	6.16	6.26	-0.1	0.677	0.809	FALSE	No_SigChange	6.05	6.16	5.94	0.22	0.431	0.535	FALSE	No_SigChange	6.13	6.26	5.98	0.28	0.288	0.351	FALSE	No_SigChange	6.07	6.16	5.98	0.18	0.505	0.561	FALSE	No_SigChange	intron	intron (NM_172887, intron 31 of 60)	93039	NR_024513	Gm5	0.020877	0.552083	intron	intron	intron	Other
chr5	150426500	150426840	5.31	5.3	5.31	-0.01	0.977	0.988	FALSE	No_SigChange	5.21	5.3	5.12	0.18	0.573	0.664	FALSE	No_SigChange	5.23	5.31	5.14	0.17	0.578	0.636	FALSE	No_SigChange	5.22	5.3	5.14	0.16	0.609	0.659	FALSE	No_SigChange	intron	intron (NM_172887, intron 37 of 60)	75549	NR_024513	Gm5	0.023599	0.482353	intron	intron	intron	Other
chr5	150436640	150437120	5.5	5.94	4.86	1.08	0.00118	0.00702	TRUE	SigDecrease	5.51	5.93	4.89	1.04	0.00524	0.0207	FALSE	No_SigChange	3.9	4.86	0	4.86	3.2e-09	4.92e-08	TRUE	SigDecrease	4.96	5.93	0	5.94	2.14e-13	3.97e-12	TRUE	SigDecrease	exon	exon (NM_172887, exon 44 of 61)	65339	NR_024513	Gm5	0.058455	0.575	exon	exon	exon	Other
chr5	150452160	150452470	5.39	5.02	5.69	-0.66	0.0158	0.0551	FALSE	No_SigChange	4.67	5.02	4.21	0.81	0.0914	0.163	FALSE	No_SigChange	5.21	5.68	4.51	1.18	0.00029	0.00102	TRUE	SigDecrease	4.79	5.02	4.51	0.51	0.159	0.203	FALSE	No_SigChange	intron	intron (NM_172887, intron 49 of 60)	49904	NR_024513	Gm5	0	0.451613	intron	intron	intron	Other
chr5	150491230	150491860	6.63	6.67	6.6	0.07	0.773	0.873	FALSE	No_SigChange	6.57	6.67	6.47	0.2	0.493	0.593	FALSE	No_SigChange	6.07	6.6	5.24	1.36	1.04e-05	5.82e-05	TRUE	SigDecrease	6.12	6.67	5.24	1.43	8.11e-06	2.86e-05	TRUE	SigDecrease	intron	RLTR17|LTR|ERVK	10674	NR_024513	Gm5	0.015898	0.47619	RLTR17	ERVK	LTR	LTR
chr5	150495650	150496440	7.5	7.48	7.51	-0.03	0.891	0.942	FALSE	No_SigChange	7.18	7.48	6.79	0.69	0.0181	0.0506	FALSE	No_SigChange	7.26	7.51	6.94	0.57	0.027	0.0466	FALSE	No_SigChange	7.24	7.48	6.94	0.53	0.0312	0.0474	FALSE	No_SigChange	intron	B3|SINE|B2	6174	NR_024513	Gm5	0.021546	0.522785	B3	B2	SINE	SINE
chr5	150513270	150513500	5.11	4.63	5.48	-0.85	0.0141	0.0504	FALSE	No_SigChange	4.55	4.63	4.46	0.17	0.651	0.731	FALSE	No_SigChange	5.29	5.47	5.09	0.39	0.245	0.305	FALSE	No_SigChange	4.87	4.63	5.09	-0.46	0.184	0.231	FALSE	No_SigChange	intron	intron (NM_001159693, intron 2 of 3)	4774	NM_001159693	Zar1l	0.0131	0.456522	intron	intron	intron	Other
chr5	150522060	150523010	8.37	8.41	8.33	0.08	0.674	0.807	FALSE	No_SigChange	8.15	8.41	7.84	0.57	0.0526	0.109	FALSE	No_SigChange	8.06	8.33	7.74	0.59	0.0155	0.0291	FALSE	No_SigChange	8.11	8.41	7.74	0.67	0.00647	0.0116	FALSE	No_SigChange	promoter-TSS	promoter-TSS (NM_009765)	-88	NM_009765	Brca2	0.072708	0.552632	promoter-TSS	promoter-TSS	promoter-TSS	Other
chr5	150593180	150594910	9.44	9.24	9.62	-0.38	0.0724	0.176	FALSE	No_SigChange	8.93	9.24	8.54	0.7	0.0153	0.0448	FALSE	No_SigChange	9.2	9.62	8.6	1.02	0.000168	0.000638	TRUE	SigDecrease	8.96	9.24	8.6	0.64	0.0144	0.0238	FALSE	No_SigChange	intron	CpG	480	NM_133898	N4bp2l1	0.084442	0.666474	CpG	CpG	CpG	Other
chr5	150664980	150666120	9.65	9.67	9.63	0.04	0.843	0.915	FALSE	No_SigChange	9.4	9.67	9.06	0.6	0.00987	0.0328	FALSE	No_SigChange	9.36	9.63	9.02	0.61	0.00688	0.0147	FALSE	No_SigChange	9.38	9.67	9.02	0.65	0.00108	0.00234	TRUE	SigDecrease	promoter-TSS	promoter-TSS (NM_201369)	62	NM_201369	N4bp2l2	0.0518	0.542982	promoter-TSS	promoter-TSS	promoter-TSS	Other
chr5	150673390	150674680	9.48	9.49	9.47	0.03	0.885	0.939	FALSE	No_SigChange	9.28	9.49	9.03	0.46	0.0616	0.122	FALSE	No_SigChange	9.21	9.46	8.91	0.56	0.014	0.0268	FALSE	No_SigChange	9.23	9.49	8.91	0.58	0.00543	0.00996	FALSE	No_SigChange	intron	CpG	208	NM_175310	Pds5b	0.108611	0.675969	CpG	CpG	CpG	Other
chr5	150717860	150718060	5.44	5.43	5.45	-0.02	0.956	0.977	FALSE	No_SigChange	5.18	5.43	4.88	0.55	0.107	0.184	FALSE	No_SigChange	5	5.45	4.36	1.09	0.00151	0.00412	TRUE	SigDecrease	4.99	5.43	4.36	1.08	0.00432	0.00811	TRUE	SigDecrease	intron	intron (NM_175310, intron 2 of 34)	44133	NM_175310	Pds5b	0.015075	0.48	intron	intron	intron	Other
chr5	150772510	150772740	5.42	5.4	5.43	-0.03	0.908	0.951	FALSE	No_SigChange	4.92	5.4	4.21	1.19	0.00386	0.0166	FALSE	No_SigChange	4.82	5.43	3.73	1.71	8.67e-05	0.000361	TRUE	SigDecrease	4.79	5.4	3.73	1.67	0.000207	0.000535	TRUE	SigDecrease	intron	intron (NM_175310, intron 19 of 34)	98798	NM_175310	Pds5b	0.021834	0.530435	intron	intron	intron	Other
chr5	150839810	150840880	8.26	8.38	8.13	0.25	0.217	0.39	FALSE	No_SigChange	8.2	8.38	8.01	0.37	0.158	0.247	FALSE	No_SigChange	7.8	8.12	7.38	0.74	0.000875	0.00259	TRUE	SigDecrease	7.96	8.38	7.38	0.99	1.38e-05	4.64e-05	TRUE	SigDecrease	Intergenic	Intergenic	-112262	NM_013823	Kl	0.017774	0.52243	Intergenic	Intergenic	Intergenic	Other
chr5	150845970	150846200	5.22	5.2	5.24	-0.04	0.907	0.951	FALSE	No_SigChange	5.1	5.2	5	0.2	0.551	0.645	FALSE	No_SigChange	5.41	5.24	5.57	-0.33	0.308	0.372	FALSE	No_SigChange	5.4	5.2	5.57	-0.37	0.189	0.236	FALSE	No_SigChange	Intergenic	Intergenic	-106522	NM_013823	Kl	0.008734	0.530435	Intergenic	Intergenic	Intergenic	Other
chr5	150873100	150873480	6.71	6.98	6.37	0.61	0.00493	0.022	FALSE	No_SigChange	6.49	6.98	5.76	1.21	2.25e-06	4.75e-05	TRUE	SigDecrease	5.42	6.37	1.46	4.91	2.14e-21	7.55e-19	TRUE	SigDecrease	6.01	6.97	1.46	5.52	1.38e-27	5.46e-25	TRUE	SigDecrease	Intergenic	Intergenic	-79317	NM_013823	Kl	0.002639	0.463158	Intergenic	Intergenic	Intergenic	Other
chr5	150890080	150890350	5.51	5.92	4.93	0.99	0.00125	0.00732	TRUE	SigDecrease	5.5	5.92	4.91	1.01	0.00262	0.0124	FALSE	No_SigChange	4.35	4.93	3.36	1.57	0.00215	0.00554	TRUE	SigDecrease	5.14	5.92	3.36	2.56	0.00108	0.00234	TRUE	SigDecrease	Intergenic	RMER17C|LTR|ERVK	-62392	NM_013823	Kl	0.007435	0.518519	RMER17C	ERVK	LTR	LTR
chr5	150906110	150906480	5.5	5.26	5.71	-0.46	0.0936	0.212	FALSE	No_SigChange	5.01	5.26	4.71	0.54	0.133	0.216	FALSE	No_SigChange	4.93	5.71	3.13	2.58	8.2e-10	1.49e-08	TRUE	SigDecrease	4.55	5.25	3.13	2.13	1.16e-05	3.94e-05	TRUE	SigDecrease	Intergenic	Intergenic	-46312	NM_013823	Kl	0.00271	0.464865	Intergenic	Intergenic	Intergenic	Other
chr5	150949070	150949560	6.77	6.55	6.96	-0.4	0.0885	0.204	FALSE	No_SigChange	6.59	6.55	6.62	-0.07	0.836	0.881	FALSE	No_SigChange	6.63	6.95	6.21	0.75	0.00376	0.00889	TRUE	SigDecrease	6.39	6.55	6.21	0.34	0.154	0.197	FALSE	No_SigChange	Intergenic	RLTR31B_Mm|LTR|ERVK	-3292	NM_013823	Kl	0.010225	0.444898	RLTR31B_Mm	ERVK	LTR	LTR
chr5	150952200	150953740	8.78	8.9	8.65	0.25	0.243	0.421	FALSE	No_SigChange	8.63	8.9	8.3	0.6	0.0269	0.0671	FALSE	No_SigChange	8.21	8.65	7.57	1.08	7.56e-06	4.42e-05	TRUE	SigDecrease	8.38	8.9	7.57	1.33	4.14e-07	1.92e-06	TRUE	SigDecrease	exon	exon (NM_013823, exon 1 of 5)	363	NM_013823	Kl	0.076673	0.662338	exon	exon	exon	Other
chr5	150962780	150963230	6.04	6.57	5.18	1.39	0.0116	0.0434	FALSE	No_SigChange	5.93	6.57	4.75	1.82	2.29e-07	7.35e-06	TRUE	SigDecrease	4.5	5.18	3.17	2.01	0.00797	0.0167	FALSE	No_SigChange	5.7	6.57	3.17	3.4	1.32e-20	1.2e-18	TRUE	SigDecrease	intron	RLTR11A|LTR|ERVK	10398	NM_013823	Kl	0.002227	0.464444	RLTR11A	ERVK	LTR	LTR
chr5	150970510	150970810	5.92	6.42	5.16	1.26	6.87e-06	0.0001	TRUE	SigDecrease	5.75	6.42	4.46	1.96	7.15e-09	4.19e-07	TRUE	SigDecrease	4.44	5.16	2.95	2.2	1.19e-07	1.18e-06	TRUE	SigDecrease	5.54	6.42	2.95	3.47	2.81e-18	1.53e-16	TRUE	SigDecrease	intron	intron (NM_013823, intron 1 of 4)	18053	NM_013823	Kl	0.006689	0.493333	intron	intron	intron	Other
chr5	150982150	150982470	3.02	1.58	3.73	-2.14	0.0118	0.044	FALSE	No_SigChange	1.58	1.58	1.58	0	0.999	0.999	FALSE	No_SigChange	4.21	3.73	4.57	-0.84	0.089	0.128	FALSE	No_SigChange	3.74	1.58	4.57	-2.99	5.2e-06	1.91e-05	TRUE	SigIncrease	intron	B3|SINE|B2	29703	NM_013823	Kl	0.00627	0.4375	B3	B2	SINE	SINE
chr5	150988650	150989000	5.69	5.91	5.44	0.46	0.159	0.312	FALSE	No_SigChange	5.6	5.91	5.21	0.7	0.0715	0.136	FALSE	No_SigChange	5.07	5.44	4.57	0.87	0.0073	0.0155	FALSE	No_SigChange	5.39	5.9	4.57	1.34	0.000302	0.000752	TRUE	SigDecrease	exon	exon (NM_013823, exon 4 of 5)	36218	NM_013823	Kl	0.040115	0.568571	exon	exon	exon	Other
chr5	150989380	150989540	3.48	3.25	3.67	-0.42	0.492	0.668	FALSE	No_SigChange	4.16	3.25	4.71	-1.47	0.00443	0.0183	FALSE	No_SigChange	3.81	3.67	3.93	-0.26	0.613	0.668	FALSE	No_SigChange	3.63	3.25	3.93	-0.68	0.251	0.304	FALSE	No_SigChange	exon	exon (NM_013823, exon 4 of 5)	36853	NM_013823	Kl	0.050314	0.49375	exon	exon	exon	Other
chr5	150996530	150997000	5.2	5.64	4.57	1.07	0.00738	0.0304	FALSE	No_SigChange	6.31	5.63	6.77	-1.13	0.0773	0.144	FALSE	No_SigChange	4.75	4.57	4.92	-0.35	0.364	0.429	FALSE	No_SigChange	5.32	5.63	4.92	0.72	0.108	0.143	FALSE	No_SigChange	Intergenic	Intergenic	44158	NM_013823	Kl	0.008529	0.487234	Intergenic	Intergenic	Intergenic	Other
chr5	151023270	151024020	7.26	7.15	7.36	-0.21	0.384	0.57	FALSE	No_SigChange	6.87	7.15	6.51	0.64	0.0466	0.0996	FALSE	No_SigChange	6.9	7.36	6.23	1.12	2.2e-06	1.52e-05	TRUE	SigDecrease	6.76	7.15	6.23	0.92	0.00134	0.00285	TRUE	SigDecrease	Intergenic	Intergenic	71038	NM_013823	Kl	0.020027	0.473333	Intergenic	Intergenic	Intergenic	Other
chr5	151025700	151025910	4.76	4.99	4.49	0.5	0.136	0.28	FALSE	No_SigChange	4.3	4.99	2.95	2.03	2.49e-05	0.000334	TRUE	SigDecrease	4.14	4.49	3.67	0.82	0.0494	0.0778	FALSE	No_SigChange	4.47	4.99	3.67	1.31	0.00101	0.00221	TRUE	SigDecrease	Intergenic	MTD|LTR|ERVL-MaLR	73198	NM_013823	Kl	0.004785	0.514286	MTD	ERVL-MaLR	LTR	LTR
chr5	151028190	151028340	4.57	5.03	3.88	1.15	0.00312	0.0154	FALSE	No_SigChange	4.42	5.03	3.36	1.67	0.000205	0.00177	TRUE	SigDecrease	3.19	3.88	1.81	2.07	0.00278	0.00689	TRUE	SigDecrease	4.18	5.03	1.81	3.22	4.15e-09	2.97e-08	TRUE	SigDecrease	Intergenic	MTD|LTR|ERVL-MaLR	75658	NM_013823	Kl	0	0.513333	MTD	ERVL-MaLR	LTR	LTR
chr5	151054550	151054830	4.4	4.83	3.78	1.05	0.0263	0.0815	FALSE	No_SigChange	5.26	4.83	5.58	-0.75	0.0914	0.163	FALSE	No_SigChange	3.87	3.78	3.95	-0.17	0.763	0.802	FALSE	No_SigChange	4.46	4.83	3.95	0.88	0.0966	0.13	FALSE	No_SigChange	intron	intron (NM_146258, intron 7 of 13)	102083	NM_013823	Kl	0.007168	0.453571	intron	intron	intron	Other
chr5	151055580	151056020	6.37	5.96	6.68	-0.72	0.00265	0.0134	FALSE	No_SigChange	6.09	5.96	6.21	-0.25	0.481	0.582	FALSE	No_SigChange	6.65	6.68	6.63	0.05	0.819	0.851	FALSE	No_SigChange	6.33	5.96	6.63	-0.67	0.0118	0.0199	FALSE	No_SigChange	intron	intron (NM_146258, intron 7 of 13)	103193	NM_013823	Kl	0.020501	0.490909	intron	intron	intron	Other
chr5	151057010	151057220	4.75	5.27	3.93	1.34	0.000315	0.0024	TRUE	SigDecrease	5.03	5.27	4.74	0.52	0.15	0.238	FALSE	No_SigChange	3.88	3.93	3.83	0.1	0.839	0.868	FALSE	No_SigChange	4.72	5.26	3.83	1.43	0.000295	0.000735	TRUE	SigDecrease	intron	intron (NM_146258, intron 7 of 13)	104508	NM_013823	Kl	0.023923	0.519048	intron	intron	intron	Other
chr5	151060670	151061020	4.73	5.42	3.39	2.03	4.67e-06	7.21e-05	TRUE	SigDecrease	5.09	5.42	4.67	0.74	0.0847	0.154	FALSE	No_SigChange	2.98	3.39	2.39	1	0.135	0.183	FALSE	No_SigChange	4.58	5.42	2.39	3.02	2.65e-08	1.59e-07	TRUE	SigDecrease	exon	exon (NM_001163493, exon 6 of 14)	108238	NM_013823	Kl	0.037249	0.545714	exon	exon	exon	Other
chr5	151102420	151102620	5.16	4.97	5.34	-0.37	0.196	0.362	FALSE	No_SigChange	4.91	4.96	4.86	0.11	0.748	0.812	FALSE	No_SigChange	5.36	5.34	5.38	-0.05	0.873	0.897	FALSE	No_SigChange	5.19	4.96	5.38	-0.42	0.181	0.228	FALSE	No_SigChange	intron	intron (NM_146258, intron 1 of 13)	87673	NM_146258	Stard13	0.01005	0.48	intron	intron	intron	Other
chr5	151141710	151141930	5.08	5.16	4.99	0.17	0.65	0.79	FALSE	No_SigChange	4.93	5.16	4.66	0.5	0.197	0.292	FALSE	No_SigChange	4.47	4.99	3.67	1.31	0.00805	0.0168	FALSE	No_SigChange	4.6	5.16	3.67	1.49	0.00167	0.00346	TRUE	SigDecrease	intron	RMER10A|LTR|ERVL	48373	NM_146258	Stard13	0.004566	0.540909	RMER10A	ERVL	LTR	LTR
chr5	151151530	151151860	5.14	3.75	5.84	-2.08	3.86e-09	1.67e-07	TRUE	SigIncrease	4.13	3.75	4.43	-0.67	0.204	0.301	FALSE	No_SigChange	5.92	5.84	6	-0.16	0.58	0.638	FALSE	No_SigChange	5.27	3.75	6	-2.25	9.72e-11	9.99e-10	TRUE	SigIncrease	intron	ORR1E|LTR|ERVL-MaLR	38498	NM_146258	Stard13	0.018237	0.487879	ORR1E	ERVL-MaLR	LTR	LTR
chr5	151154850	151155210	5.36	5.57	5.12	0.45	0.19	0.355	FALSE	No_SigChange	5.7	5.57	5.81	-0.25	0.501	0.601	FALSE	No_SigChange	5.06	5.12	5	0.12	0.757	0.797	FALSE	No_SigChange	5.31	5.57	5	0.57	0.177	0.223	FALSE	No_SigChange	intron	intron (NM_146258, intron 1 of 13)	35163	NM_146258	Stard13	0.005571	0.513889	intron	intron	intron	Other
chr5	151167800	151168210	5.07	3.29	5.85	-2.56	2.31e-12	2.65e-10	TRUE	SigIncrease	3	3.28	2.64	0.64	0.349	0.453	FALSE	No_SigChange	5.31	5.84	4.46	1.38	2.3e-05	0.000116	TRUE	SigDecrease	3.99	3.28	4.46	-1.18	0.0202	0.0322	FALSE	No_SigChange	intron	intron (NM_146258, intron 1 of 13)	22188	NM_146258	Stard13	0.00489	0.470732	intron	intron	intron	Other
chr5	151189820	151190450	7.98	8.09	7.86	0.22	0.237	0.413	FALSE	No_SigChange	7.68	8.08	7.12	0.96	0.000159	0.00145	TRUE	SigDecrease	7.42	7.86	6.77	1.09	2.07e-06	1.44e-05	TRUE	SigDecrease	7.57	8.08	6.77	1.31	2.07e-08	1.27e-07	TRUE	SigDecrease	promoter-TSS	promoter-TSS (NM_001163493)	58	NM_146258	Stard13	0.041335	0.547619	promoter-TSS	promoter-TSS	promoter-TSS	Other
chr5	151202990	151203310	6.01	6.35	5.55	0.79	0.00236	0.0122	FALSE	No_SigChange	5.86	6.35	5.13	1.22	0.000268	0.00217	TRUE	SigDecrease	4.95	5.55	3.88	1.67	0.000102	0.000416	TRUE	SigDecrease	5.59	6.35	3.88	2.46	4.56e-10	4.04e-09	TRUE	SigDecrease	Intergenic	Intergenic	-12957	NM_001163493	Stard13	0.015674	0.4375	Intergenic	Intergenic	Intergenic	Other
chr5	151218610	151219020	6.73	6.89	6.56	0.32	0.151	0.302	FALSE	No_SigChange	6.39	6.88	5.62	1.26	2.41e-06	5.01e-05	TRUE	SigDecrease	6.44	6.56	6.32	0.24	0.345	0.41	FALSE	No_SigChange	6.63	6.88	6.32	0.57	0.0304	0.0462	FALSE	No_SigChange	Intergenic	Intergenic	-28622	NM_001163493	Stard13	0.017115	0.497561	Intergenic	Intergenic	Intergenic	Other
chr5	151223850	151224010	5.32	5.51	5.11	0.4	0.185	0.348	FALSE	No_SigChange	4.81	5.51	3.43	2.08	3.53e-06	6.8e-05	TRUE	SigDecrease	4.52	5.11	3.52	1.58	6.5e-05	0.000282	TRUE	SigDecrease	4.83	5.51	3.52	1.98	1.16e-06	4.92e-06	TRUE	SigDecrease	Intergenic	RLTR11A2|LTR|ERVK	-33737	NM_001163493	Stard13	0.006289	0.425	RLTR11A2	ERVK	LTR	LTR
chr5	151228660	151228920	5.44	4.86	5.86	-1	0.00354	0.017	FALSE	No_SigChange	4.61	4.86	4.3	0.55	0.198	0.293	FALSE	No_SigChange	5.4	5.86	4.73	1.13	0.000723	0.00221	TRUE	SigDecrease	4.79	4.86	4.73	0.13	0.75	0.787	FALSE	No_SigChange	Intergenic	RLTR51B_Mm|LTR|ERVK?	-38597	NM_001163493	Stard13	0.034749	0.515385	RLTR51B_Mm	ERVK?	LTR	LTR
chr5	151229920	151230160	5.02	5.58	4.09	1.49	5.8e-06	8.66e-05	TRUE	SigDecrease	4.68	5.58	1.91	3.67	1.18e-12	3.17e-10	TRUE	SigDecrease	3.47	4.09	2.39	1.69	0.00242	0.00613	TRUE	SigDecrease	4.73	5.58	2.39	3.18	6.67e-12	8.84e-11	TRUE	SigDecrease	Intergenic	Intergenic	-39847	NM_001163493	Stard13	0.016736	0.470833	Intergenic	Intergenic	Intergenic	Other
chr5	151232740	151234200	8.45	8.69	8.17	0.52	0.00846	0.0338	FALSE	No_SigChange	8.44	8.68	8.16	0.53	0.0236	0.0611	FALSE	No_SigChange	7.79	8.17	7.27	0.89	0.00152	0.00414	TRUE	SigDecrease	8.14	8.68	7.27	1.41	1.48e-07	7.57e-07	TRUE	SigDecrease	Intergenic	Intergenic	-43277	NM_001163493	Stard13	0.045922	0.578082	Intergenic	Intergenic	Intergenic	Other
chr5	151292300	151292760	5.98	6.11	5.84	0.27	0.262	0.443	FALSE	No_SigChange	6.02	6.11	5.93	0.18	0.528	0.624	FALSE	No_SigChange	5.68	5.84	5.5	0.34	0.266	0.328	FALSE	No_SigChange	5.83	6.11	5.5	0.61	0.0506	0.0728	FALSE	No_SigChange	Intergenic	B3|SINE|B2	-76145	NR_045699	1700028E10Rik	0.002179	0.386957	B3	B2	SINE	SINE
chr5	151299300	151299680	4.61	4.04	5.01	-0.97	0.03	0.0901	FALSE	No_SigChange	4.46	4.04	4.78	-0.74	0.11	0.188	FALSE	No_SigChange	5.47	5.01	5.81	-0.8	0.0209	0.0375	FALSE	No_SigChange	5.18	4.04	5.81	-1.77	3.46e-05	0.000107	TRUE	SigIncrease	Intergenic	Intergenic	-69185	NR_045699	1700028E10Rik	0.015831	0.476316	Intergenic	Intergenic	Intergenic	Other
chr5	151315870	151316210	5.13	5.65	4.3	1.35	0.0347	0.101	FALSE	No_SigChange	5.83	5.65	5.99	-0.34	0.64	0.722	FALSE	No_SigChange	3.54	4.3	1.81	2.49	3.99e-05	0.000186	TRUE	SigDecrease	4.75	5.65	1.81	3.84	1.87e-10	1.8e-09	TRUE	SigDecrease	Intergenic	Intergenic	-52635	NR_045699	1700028E10Rik	0.011799	0.473529	Intergenic	Intergenic	Intergenic	Other
chr5	151367960	151369440	10.02	10.11	9.91	0.2	0.269	0.451	FALSE	No_SigChange	9.9	10.11	9.65	0.46	0.0646	0.126	FALSE	No_SigChange	9.71	9.91	9.48	0.43	0.0609	0.0928	FALSE	No_SigChange	9.83	10.11	9.48	0.63	0.00203	0.00412	TRUE	SigDecrease	promoter-TSS	promoter-TSS (NR_045699)	25	NR_045700	1700028E10Rik	0.064909	0.540541	promoter-TSS	promoter-TSS	promoter-TSS	Other
chr5	151408510	151408860	5.76	5.88	5.64	0.23	0.457	0.638	FALSE	No_SigChange	5.32	5.87	4.41	1.47	1.39e-05	0.000208	TRUE	SigDecrease	4.88	5.64	3.17	2.47	3.67e-08	4.21e-07	TRUE	SigDecrease	5.08	5.87	3.17	2.71	2.37e-10	2.23e-09	TRUE	SigDecrease	intron	RLTR13E|LTR|ERVK	40010	NR_045700	1700028E10Rik	0.011461	0.391429	RLTR13E	ERVK	LTR	LTR
chr5	151644830	151645210	6.38	6.13	6.6	-0.47	0.0576	0.148	FALSE	No_SigChange	5.75	6.13	5.25	0.88	0.00538	0.0211	FALSE	No_SigChange	6.31	6.6	5.95	0.65	0.0154	0.029	FALSE	No_SigChange	6.04	6.13	5.95	0.18	0.552	0.606	FALSE	No_SigChange	intron	intron (NM_027009, intron 5 of 8)	6188	NM_027009	Rfc3	0.01847	0.473684	intron	intron	intron	Other
chr5	151650770	151651570	8.79	8.85	8.73	0.12	0.515	0.687	FALSE	No_SigChange	8.52	8.85	8.1	0.75	0.00555	0.0216	FALSE	No_SigChange	8.42	8.73	8.03	0.7	0.00296	0.00727	TRUE	SigDecrease	8.5	8.85	8.03	0.82	0.000445	0.00106	TRUE	SigDecrease	promoter-TSS	promoter-TSS (NM_027009)	38	NM_027009	Rfc3	0.051314	0.55375	promoter-TSS	promoter-TSS	promoter-TSS	Other
chr5	151686640	151687270	7.48	7.32	7.62	-0.3	0.133	0.276	FALSE	No_SigChange	7.05	7.32	6.71	0.61	0.0174	0.0492	FALSE	No_SigChange	7.28	7.61	6.84	0.77	0.00106	0.00304	TRUE	SigDecrease	7.1	7.32	6.84	0.47	0.065	0.0911	FALSE	No_SigChange	Intergenic	Intergenic	-35747	NM_027009	Rfc3	0.019078	0.485714	Intergenic	Intergenic	Intergenic	Other
chr6	3182450	3183990	10.64	11.12	9.92	1.2	1.14e-09	5.81e-08	TRUE	SigDecrease	11.11	11.12	11.1	0.02	0.94	0.958	FALSE	No_SigChange	10.13	9.92	10.32	-0.4	0.103	0.145	FALSE	No_SigChange	10.77	11.12	10.32	0.8	0.000113	0.000311	TRUE	SigDecrease	Intergenic	Intergenic	-105299	NR_036696	Gm8579	0.037037	0.570779	Intergenic	Intergenic	Intergenic	Other
chr6	3268200	3269270	7.88	7.5	8.18	-0.68	0.00837	0.0335	FALSE	No_SigChange	7.51	7.5	7.52	-0.02	0.953	0.968	FALSE	No_SigChange	8.05	8.18	7.9	0.28	0.309	0.373	FALSE	No_SigChange	7.72	7.5	7.9	-0.4	0.21	0.259	FALSE	No_SigChange	Intergenic	RLTRETN_Mm|LTR|ERVK	-19784	NR_036696	Gm8579	0.022451	0.490654	RLTRETN_Mm	ERVK	LTR	LTR
chr6	3330530	3330810	4.73	4.99	4.41	0.58	0.128	0.268	FALSE	No_SigChange	5.05	4.99	5.11	-0.12	0.733	0.799	FALSE	No_SigChange	4.58	4.41	4.73	-0.32	0.396	0.461	FALSE	No_SigChange	4.86	4.99	4.73	0.26	0.473	0.53	FALSE	No_SigChange	Intergenic	ERVB7_2-LTR_MM|LTR|ERVK	42151	NR_036696	Gm8579	0.017921	0.507143	ERVB7_2-LTR_MM	ERVK	LTR	LTR
chr6	3447290	3447830	6.78	6.63	6.92	-0.3	0.162	0.317	FALSE	No_SigChange	6.8	6.62	6.96	-0.33	0.236	0.335	FALSE	No_SigChange	6.87	6.92	6.81	0.11	0.603	0.659	FALSE	No_SigChange	6.72	6.62	6.81	-0.19	0.431	0.489	FALSE	No_SigChange	Intergenic	Lx8|LINE|L1	46938	NM_178899	Hepacam2	0.009276	0.424074	Lx8	L1	LINE	LINE
chr6	3455860	3456270	5.7	5.8	5.59	0.21	0.472	0.651	FALSE	No_SigChange	5.61	5.8	5.38	0.42	0.21	0.307	FALSE	No_SigChange	5.23	5.59	4.75	0.84	0.0102	0.0205	FALSE	No_SigChange	5.37	5.8	4.75	1.04	0.00416	0.00784	TRUE	SigDecrease	Intergenic	Intergenic	38433	NM_178899	Hepacam2	0.01467	0.468293	Intergenic	Intergenic	Intergenic	Other
chr6	3496220	3496590	5.75	5.43	6.02	-0.58	0.0321	0.0951	FALSE	No_SigChange	5.37	5.43	5.31	0.12	0.722	0.791	FALSE	No_SigChange	6.07	6.01	6.12	-0.1	0.692	0.74	FALSE	No_SigChange	5.82	5.43	6.12	-0.69	0.0249	0.0387	FALSE	No_SigChange	Intergenic	Intergenic	-1907	NM_178899	Hepacam2	0.00542	0.348649	Intergenic	Intergenic	Intergenic	Other
chr6	3497900	3498950	9.01	8.76	9.22	-0.45	0.0126	0.0461	FALSE	No_SigChange	8.59	8.76	8.4	0.36	0.105	0.181	FALSE	No_SigChange	9.09	9.21	8.96	0.25	0.313	0.377	FALSE	No_SigChange	8.87	8.76	8.96	-0.2	0.392	0.45	FALSE	No_SigChange	promoter-TSS	promoter-TSS (NM_024260)	32	NM_024260	Ccdc132	0.034318	0.513333	promoter-TSS	promoter-TSS	promoter-TSS	Other
chr6	3509650	3510010	5.45	5.02	5.77	-0.75	0.00871	0.0346	FALSE	No_SigChange	4.72	5.02	4.34	0.68	0.0842	0.154	FALSE	No_SigChange	5.59	5.77	5.37	0.4	0.173	0.226	FALSE	No_SigChange	5.21	5.02	5.37	-0.35	0.244	0.296	FALSE	No_SigChange	intron	intron (NM_001167751, intron 2 of 26)	11437	NM_024260	Ccdc132	0.002786	0.3	intron	intron	intron	Other
chr6	3511350	3511850	5.63	4.3	6.3	-2	1.75e-12	2.05e-10	TRUE	SigIncrease	4	4.3	3.61	0.69	0.172	0.263	FALSE	No_SigChange	5.74	6.3	4.82	1.48	2.1e-07	1.93e-06	TRUE	SigDecrease	4.58	4.3	4.82	-0.52	0.185	0.232	FALSE	No_SigChange	intron	intron (NM_001167751, intron 2 of 26)	13207	NM_024260	Ccdc132	0.012024	0.4	intron	intron	intron	Other
chr6	3527150	3527530	5.47	4.66	5.99	-1.33	6.46e-06	9.48e-05	TRUE	SigIncrease	4.66	4.66	4.67	-0.02	0.967	0.977	FALSE	No_SigChange	5.53	5.99	4.87	1.12	8.38e-05	0.000351	TRUE	SigDecrease	4.77	4.66	4.87	-0.21	0.559	0.613	FALSE	No_SigChange	intron	intron (NM_001167751, intron 9 of 26)	28947	NM_024260	Ccdc132	0.002639	0.421053	intron	intron	intron	Other
chr6	3535890	3536440	5.63	4	6.37	-2.37	0.000867	0.00546	TRUE	SigIncrease	4.37	4	4.66	-0.66	0.25	0.351	FALSE	No_SigChange	5.93	6.37	5.28	1.09	3.24e-05	0.000155	TRUE	SigDecrease	4.78	4	5.28	-1.29	0.00931	0.0161	FALSE	No_SigChange	intron	RMER20A|LTR|ERVK	37772	NM_024260	Ccdc132	0.003643	0.445455	RMER20A	ERVK	LTR	LTR
chr6	3544130	3544540	5.94	5.47	6.3	-0.83	0.0014	0.00805	TRUE	SigIncrease	5	5.47	4.32	1.14	0.00323	0.0145	FALSE	No_SigChange	5.65	6.3	4.44	1.85	0.000964	0.00281	TRUE	SigDecrease	5.04	5.47	4.44	1.02	0.0133	0.0222	FALSE	No_SigChange	intron	intron (NM_001167751, intron 12 of 26)	45942	NM_024260	Ccdc132	0.012225	0.507317	intron	intron	intron	Other
chr6	3552610	3553160	5.55	4.94	5.98	-1.03	0.000512	0.00357	TRUE	SigIncrease	4.83	4.94	4.7	0.24	0.505	0.604	FALSE	No_SigChange	5.73	5.97	5.43	0.54	0.0764	0.113	FALSE	No_SigChange	5.21	4.94	5.43	-0.49	0.158	0.201	FALSE	No_SigChange	intron	ERVB7_1-LTR_MM|LTR|ERVK	54492	NM_024260	Ccdc132	0.023679	0.469091	ERVB7_1-LTR_MM	ERVK	LTR	LTR
chr6	3555850	3556090	5.27	5.48	5.01	0.47	0.119	0.254	FALSE	No_SigChange	4.9	5.48	3.91	1.58	0.000373	0.00281	TRUE	SigDecrease	4.49	5.01	3.67	1.34	0.00369	0.00876	TRUE	SigDecrease	4.84	5.48	3.67	1.81	1.12e-05	3.85e-05	TRUE	SigDecrease	intron	intron (NM_001167751, intron 16 of 26)	57577	NM_024260	Ccdc132	0.008368	0.466667	intron	intron	intron	Other
chr6	3556760	3558120	8.61	8.47	8.74	-0.27	0.142	0.289	FALSE	No_SigChange	7.87	8.47	6.81	1.66	5.4e-08	2.25e-06	TRUE	SigDecrease	8.11	8.74	6.99	1.75	2.42e-10	5.02e-09	TRUE	SigDecrease	7.91	8.47	6.99	1.48	4.27e-08	2.44e-07	TRUE	SigDecrease	intron	RLTR13G|LTR|ERVK	59047	NM_024260	Ccdc132	0.011773	0.475	RLTR13G	ERVK	LTR	LTR
chr6	3559800	3560400	6.98	6.67	7.23	-0.57	0.0167	0.0575	FALSE	No_SigChange	6.17	6.66	5.4	1.26	4.09e-05	0.000495	TRUE	SigDecrease	6.68	7.23	5.8	1.43	1.82e-07	1.71e-06	TRUE	SigDecrease	6.3	6.66	5.8	0.86	0.00467	0.0087	TRUE	SigDecrease	intron	intron (NM_001167751, intron 16 of 26)	61707	NM_024260	Ccdc132	0.010017	0.476667	intron	intron	intron	Other
chr6	3570220	3570750	5.65	2.91	6.54	-3.63	1.07e-24	3.08e-21	TRUE	SigIncrease	2.09	2.91	0	2.91	0.00544	0.0213	FALSE	No_SigChange	5.7	6.54	3.49	3.05	5.66e-20	1.36e-17	TRUE	SigDecrease	3.23	2.9	3.49	-0.59	0.337	0.394	FALSE	No_SigChange	intron	intron (NM_001167751, intron 19 of 26)	72092	NM_024260	Ccdc132	0.009452	0.443396	intron	intron	intron	Other
chr6	3594260	3594470	4.38	4.13	4.6	-0.47	0.235	0.411	FALSE	No_SigChange	4.2	4.13	4.27	-0.14	0.746	0.81	FALSE	No_SigChange	4.55	4.6	4.51	0.09	0.827	0.858	FALSE	No_SigChange	4.33	4.13	4.51	-0.38	0.379	0.436	FALSE	No_SigChange	intron	intron (NM_001167751, intron 24 of 26)	95972	NM_024260	Ccdc132	0.004785	0.52381	intron	intron	intron	Other
chr6	3741250	3741790	7.14	6.42	7.61	-1.19	1.08e-09	5.55e-08	TRUE	SigIncrease	6.36	6.42	6.3	0.11	0.66	0.739	FALSE	No_SigChange	7.21	7.61	6.65	0.96	2.66e-05	0.000131	TRUE	SigDecrease	6.54	6.42	6.65	-0.24	0.309	0.365	FALSE	No_SigChange	intron	intron (NM_007588, intron 3 of 15)	-19517	NR_030250	Mir489	0.027829	0.496296	intron	intron	intron	Other
chr6	3746450	3746680	4.83	4.13	5.3	-1.17	0.00315	0.0155	FALSE	No_SigChange	3.21	4.13	0	4.13	4.92e-06	8.98e-05	TRUE	SigDecrease	4.53	5.3	2.75	2.55	1.31e-07	1.28e-06	TRUE	SigDecrease	3.6	4.13	2.75	1.37	0.0184	0.0296	FALSE	No_SigChange	intron	intron (NM_007588, intron 3 of 15)	17058	NM_001042725	Calcr	0.004367	0.404348	intron	intron	intron	Other
chr6	3763240	3764820	9.37	9.2	9.52	-0.33	0.105	0.232	FALSE	No_SigChange	9.07	9.2	8.93	0.27	0.314	0.418	FALSE	No_SigChange	9.14	9.52	8.61	0.91	0.00073	0.00222	TRUE	SigDecrease	8.93	9.2	8.61	0.59	0.0282	0.0432	FALSE	No_SigChange	promoter-TSS	promoter-TSS (NM_001042725)	-407	NM_001042725	Calcr	0.037999	0.574684	promoter-TSS	promoter-TSS	promoter-TSS	Other
chr6	3904650	3905140	5.61	4.23	6.3	-2.07	1.66e-11	1.46e-09	TRUE	SigIncrease	4.83	4.23	5.26	-1.03	0.00282	0.0131	FALSE	No_SigChange	6.85	6.3	7.25	-0.95	0.000251	0.000901	TRUE	SigIncrease	6.42	4.23	7.25	-3.02	8.85e-26	2.26e-23	TRUE	SigIncrease	Intergenic	RLTR44E|LTR|ERVK	63459	NM_009364	Tfpi2	0.02045	0.463265	RLTR44E	ERVK	LTR	LTR
chr6	3967790	3968660	7.73	7.56	7.88	-0.32	0.113	0.245	FALSE	No_SigChange	7.59	7.56	7.62	-0.06	0.819	0.867	FALSE	No_SigChange	7.89	7.88	7.9	-0.02	0.919	0.935	FALSE	No_SigChange	7.74	7.56	7.9	-0.35	0.16	0.204	FALSE	No_SigChange	intron	intron (NM_009364, intron 1 of 4)	129	NM_009364	Tfpi2	0.037975	0.558621	intron	intron	intron	Other
chr6	4003620	4004600	8.27	7.87	8.58	-0.7	0.000171	0.00145	TRUE	SigIncrease	7.83	7.87	7.8	0.07	0.741	0.806	FALSE	No_SigChange	8.27	8.57	7.89	0.69	0.00973	0.0197	FALSE	No_SigChange	7.88	7.87	7.89	-0.02	0.947	0.957	FALSE	No_SigChange	5'UTR	5' UTR (NM_025331, exon 1 of 2)	123	NM_025331	Gng11	0.027579	0.534694	5'UTR	5'UTR	5'UTR	Other
chr6	4086580	4087250	8.51	8.53	8.48	0.04	0.829	0.907	FALSE	No_SigChange	8.38	8.52	8.22	0.3	0.181	0.274	FALSE	No_SigChange	8.29	8.48	8.07	0.41	0.0667	0.1	FALSE	No_SigChange	8.32	8.52	8.07	0.45	0.031	0.0471	FALSE	No_SigChange	promoter-TSS	promoter-TSS (NM_009748)	12	NM_009748	Bet1	0.037369	0.520896	promoter-TSS	promoter-TSS	promoter-TSS	Other
chr6	4090180	4090730	6.15	6.45	5.78	0.67	0.019	0.0636	FALSE	No_SigChange	6.47	6.45	6.48	-0.03	0.913	0.939	FALSE	No_SigChange	5.65	5.78	5.51	0.27	0.455	0.519	FALSE	No_SigChange	6.05	6.45	5.51	0.94	0.00723	0.0129	FALSE	No_SigChange	Intergenic	RLTR34B_MM|LTR|ERVK	-3528	NM_009748	Bet1	0.007286	0.485455	RLTR34B_MM	ERVK	LTR	LTR
chr6	4114990	4115260	5.54	5.87	5.11	0.76	0.00776	0.0316	FALSE	No_SigChange	5.74	5.87	5.61	0.26	0.349	0.454	FALSE	No_SigChange	4.79	5.11	4.37	0.73	0.038	0.0622	FALSE	No_SigChange	5.31	5.87	4.37	1.49	2.52e-06	9.94e-06	TRUE	SigDecrease	Intergenic	RLTR9F|LTR|ERVK	-28198	NM_009748	Bet1	0.011152	0.514815	RLTR9F	ERVK	LTR	LTR
chr6	4116050	4116240	5.58	5.54	5.61	-0.08	0.811	0.896	FALSE	No_SigChange	5.02	5.54	4.21	1.33	0.000977	0.00591	TRUE	SigDecrease	4.78	5.61	2.58	3.03	4.1e-11	1.04e-09	TRUE	SigDecrease	4.71	5.54	2.58	2.95	3.69e-10	3.33e-09	TRUE	SigDecrease	Intergenic	Intergenic	-29218	NM_009748	Bet1	0	0.426316	Intergenic	Intergenic	Intergenic	Other
chr6	4116860	4117230	3.23	3.73	2.46	1.27	0.0943	0.214	FALSE	No_SigChange	4.63	3.73	5.18	-1.45	0.000425	0.00312	TRUE	SigIncrease	4.51	2.46	5.32	-2.86	0.00203	0.00529	TRUE	SigIncrease	4.73	3.73	5.32	-1.6	5.4e-05	0.000159	TRUE	SigIncrease	Intergenic	Intergenic	-30118	NM_009748	Bet1	0.00271	0.348649	Intergenic	Intergenic	Intergenic	Other
chr6	4117540	4117710	2.58	2.52	2.64	-0.12	0.877	0.934	FALSE	No_SigChange	3.57	2.52	4.17	-1.65	0.004	0.017	FALSE	No_SigChange	3.58	2.64	4.15	-1.51	0.0157	0.0295	FALSE	No_SigChange	3.55	2.52	4.15	-1.63	0.0108	0.0184	FALSE	No_SigChange	Intergenic	Intergenic	-30698	NM_009748	Bet1	0.029586	0.435294	Intergenic	Intergenic	Intergenic	Other
chr6	4190980	4191510	5.96	6.14	5.75	0.4	0.105	0.231	FALSE	No_SigChange	6.3	6.14	6.43	-0.29	0.292	0.395	FALSE	No_SigChange	6.05	5.75	6.29	-0.55	0.0526	0.082	FALSE	No_SigChange	6.22	6.14	6.29	-0.15	0.581	0.633	FALSE	No_SigChange	Intergenic	RLTR44C|LTR|ERVK	-104318	NM_009748	Bet1	0.013233	0.5	RLTR44C	ERVK	LTR	LTR
chr6	4282130	4282410	5.26	5.54	4.92	0.62	0.0475	0.128	FALSE	No_SigChange	5.35	5.54	5.14	0.4	0.228	0.327	FALSE	No_SigChange	5.27	4.92	5.55	-0.64	0.0667	0.1	FALSE	No_SigChange	5.55	5.54	5.55	-0.02	0.961	0.968	FALSE	No_SigChange	Intergenic	Intergenic	-195343	NM_009748	Bet1	0.021505	0.475	Intergenic	Intergenic	Intergenic	Other
chr6	4399760	4400330	5.71	6.18	5.01	1.17	8.73e-05	0.000831	TRUE	SigDecrease	6.12	6.18	6.05	0.13	0.697	0.769	FALSE	No_SigChange	5.14	5.01	5.26	-0.25	0.447	0.511	FALSE	No_SigChange	5.79	6.18	5.26	0.93	0.0037	0.00707	TRUE	SigDecrease	Intergenic	Intergenic	-105652	NM_007743	Col1a2	0.02812	0.510526	Intergenic	Intergenic	Intergenic	Other
chr6	4407740	4408090	5.96	5.87	6.04	-0.17	0.515	0.687	FALSE	No_SigChange	5.74	5.87	5.61	0.26	0.359	0.464	FALSE	No_SigChange	5.9	6.04	5.75	0.29	0.266	0.328	FALSE	No_SigChange	5.81	5.87	5.75	0.12	0.662	0.707	FALSE	No_SigChange	Intergenic	Intergenic	-97782	NM_007743	Col1a2	0.008596	0.417143	Intergenic	Intergenic	Intergenic	Other
chr6	4489310	4489500	4.59	4.57	4.61	-0.04	0.904	0.949	FALSE	No_SigChange	4.25	4.57	3.83	0.74	0.107	0.184	FALSE	No_SigChange	4.2	4.61	3.61	1	0.0334	0.0556	FALSE	No_SigChange	4.17	4.57	3.61	0.95	0.0588	0.0833	FALSE	No_SigChange	Intergenic	Intergenic	-16292	NM_007743	Col1a2	0.010582	0.468421	Intergenic	Intergenic	Intergenic	Other
chr6	4503190	4503350	5.03	5.17	4.87	0.3	0.367	0.554	FALSE	No_SigChange	4.64	5.17	3.78	1.39	0.0027	0.0127	FALSE	No_SigChange	4.04	4.87	1.91	2.96	2.84e-08	3.35e-07	TRUE	SigDecrease	4.31	5.17	1.91	3.26	3.73e-09	2.7e-08	TRUE	SigDecrease	Intergenic	Intergenic	-2427	NM_007743	Col1a2	0.006289	0.575	Intergenic	Intergenic	Intergenic	Other
chr6	4504540	4506740	8.81	9.09	8.47	0.62	0.0033	0.0161	FALSE	No_SigChange	8.97	9.09	8.85	0.23	0.365	0.47	FALSE	No_SigChange	8.23	8.47	7.93	0.53	0.0294	0.0499	FALSE	No_SigChange	8.62	9.08	7.93	1.15	4.2e-07	1.94e-06	TRUE	SigDecrease	promoter-TSS	promoter-TSS (NM_007743)	-57	NM_007743	Col1a2	0.024557	0.525	promoter-TSS	promoter-TSS	promoter-TSS	Other
chr6	4544540	4544950	6.23	6.07	6.37	-0.3	0.252	0.431	FALSE	No_SigChange	6.22	6.07	6.35	-0.28	0.282	0.385	FALSE	No_SigChange	6.4	6.37	6.43	-0.06	0.83	0.86	FALSE	No_SigChange	6.26	6.07	6.43	-0.36	0.168	0.212	FALSE	No_SigChange	Intergenic	Intergenic	39048	NM_007743	Col1a2	0.01467	0.446341	Intergenic	Intergenic	Intergenic	Other
chr6	4545890	4546150	5.95	5.78	6.1	-0.32	0.196	0.363	FALSE	No_SigChange	5.92	5.78	6.05	-0.28	0.36	0.464	FALSE	No_SigChange	6.08	6.1	6.05	0.05	0.83	0.86	FALSE	No_SigChange	5.92	5.78	6.05	-0.27	0.318	0.374	FALSE	No_SigChange	Intergenic	Intergenic	40323	NM_007743	Col1a2	0.011583	0.511538	Intergenic	Intergenic	Intergenic	Other
chr6	4550500	4550940	6.54	6.73	6.32	0.41	0.0624	0.157	FALSE	No_SigChange	6.55	6.73	6.34	0.39	0.162	0.252	FALSE	No_SigChange	6.18	6.32	6.03	0.29	0.276	0.338	FALSE	No_SigChange	6.42	6.73	6.03	0.7	0.00704	0.0126	FALSE	No_SigChange	Intergenic	Intergenic	45023	NM_007743	Col1a2	0.006834	0.422727	Intergenic	Intergenic	Intergenic	Other
chr6	4557760	4558150	5.96	6.15	5.73	0.43	0.0822	0.193	FALSE	No_SigChange	6.1	6.15	6.05	0.1	0.683	0.758	FALSE	No_SigChange	5.47	5.73	5.15	0.58	0.0637	0.0964	FALSE	No_SigChange	5.74	6.15	5.15	1	0.000822	0.00184	TRUE	SigDecrease	Intergenic	Intergenic	-43111	NM_145398	Casd1	0.023136	0.458974	Intergenic	Intergenic	Intergenic	Other
chr6	4600380	4601960	9.58	9.51	9.64	-0.14	0.445	0.627	FALSE	No_SigChange	9.39	9.51	9.26	0.24	0.328	0.433	FALSE	No_SigChange	9.47	9.64	9.27	0.37	0.136	0.184	FALSE	No_SigChange	9.39	9.5	9.27	0.23	0.321	0.377	FALSE	No_SigChange	exon	exon (NM_145398, exon 1 of 18)	104	NM_145398	Casd1	0.081697	0.673418	exon	exon	exon	Other
chr6	4652890	4654280	7.91	7.76	8.05	-0.29	0.151	0.301	FALSE	No_SigChange	7.84	7.76	7.91	-0.15	0.56	0.653	FALSE	No_SigChange	7.93	8.05	7.8	0.25	0.319	0.384	FALSE	No_SigChange	7.78	7.76	7.8	-0.04	0.855	0.879	FALSE	No_SigChange	Intergenic	Intergenic	52519	NM_145398	Casd1	0.028078	0.471942	Intergenic	Intergenic	Intergenic	Other
chr6	4658910	4659520	6.41	6.63	6.16	0.47	0.0737	0.178	FALSE	No_SigChange	6.4	6.62	6.12	0.5	0.126	0.208	FALSE	No_SigChange	6.04	6.16	5.91	0.25	0.39	0.455	FALSE	No_SigChange	6.31	6.62	5.91	0.71	0.00991	0.017	FALSE	No_SigChange	Intergenic	Intergenic	58149	NM_145398	Casd1	0.037767	0.459016	Intergenic	Intergenic	Intergenic	Other
chr6	4677600	4677830	5.04	3.83	5.69	-1.85	1.02e-05	0.00014	TRUE	SigIncrease	2.95	3.83	0.32	3.51	0.000177	0.00158	TRUE	SigDecrease	5.47	5.68	5.23	0.46	0.14	0.189	FALSE	No_SigChange	4.69	3.83	5.23	-1.4	0.00456	0.00852	TRUE	SigIncrease	intron	intron (NM_001130191, intron 9 of 10)	69489	NM_011360	Sgce	0.004367	0.413043	intron	intron	intron	Other
chr6	4684770	4685480	6.19	6.48	5.83	0.65	0.0109	0.0413	FALSE	No_SigChange	6.84	6.47	7.13	-0.65	0.0415	0.0916	FALSE	No_SigChange	6.11	5.82	6.35	-0.52	0.117	0.162	FALSE	No_SigChange	6.41	6.47	6.35	0.13	0.713	0.753	FALSE	No_SigChange	intron	intron (NM_001130188, intron 10 of 11)	62079	NM_011360	Sgce	0.011283	0.449296	intron	intron	intron	Other
chr6	4709040	4709320	5.53	5.89	5.05	0.83	0.142	0.288	FALSE	No_SigChange	6.19	5.89	6.44	-0.56	0.461	0.564	FALSE	No_SigChange	4.45	5.05	3.39	1.66	0.00123	0.00347	TRUE	SigDecrease	5.12	5.89	3.39	2.49	0.00276	0.00543	TRUE	SigDecrease	intron	intron (NM_001130188, intron 5 of 11)	38024	NM_011360	Sgce	0.003584	0.507143	intron	intron	intron	Other
chr6	4733020	4733660	7.23	7.22	7.24	-0.02	0.94	0.969	FALSE	No_SigChange	7.24	7.22	7.25	-0.03	0.91	0.936	FALSE	No_SigChange	6.79	7.23	6.13	1.1	3.28e-06	2.15e-05	TRUE	SigDecrease	6.77	7.22	6.13	1.08	4.19e-05	0.000127	TRUE	SigDecrease	intron	intron (NM_001130188, intron 1 of 11)	13864	NM_011360	Sgce	0.021909	0.482812	intron	intron	intron	Other
chr6	4738580	4739120	7.09	7.02	7.15	-0.14	0.516	0.688	FALSE	No_SigChange	6.83	7.02	6.61	0.4	0.104	0.179	FALSE	No_SigChange	6.82	7.15	6.4	0.75	0.00439	0.0101	FALSE	No_SigChange	6.74	7.01	6.4	0.61	0.0148	0.0243	FALSE	No_SigChange	intron	intron (NM_001130188, intron 1 of 11)	8354	NM_011360	Sgce	0.011132	0.472222	intron	intron	intron	Other
chr6	4739820	4740140	6.31	6.34	6.28	0.06	0.789	0.882	FALSE	No_SigChange	5.72	6.34	4.6	1.74	8.19e-08	3.17e-06	TRUE	SigDecrease	5.84	6.27	5.21	1.07	0.00132	0.00367	TRUE	SigDecrease	5.88	6.34	5.21	1.13	0.000683	0.00156	TRUE	SigDecrease	intron	intron (NM_001130188, intron 1 of 11)	7224	NM_011360	Sgce	0.012539	0.40625	intron	intron	intron	Other
chr6	4746660	4749770	10.11	10.04	10.17	-0.12	0.508	0.681	FALSE	No_SigChange	9.95	10.04	9.85	0.19	0.408	0.513	FALSE	No_SigChange	10.26	10.17	10.35	-0.18	0.42	0.485	FALSE	No_SigChange	10.2	10.04	10.35	-0.31	0.101	0.135	FALSE	No_SigChange	intron	CpG	909	NM_130877	Peg10	0.055645	0.557556	CpG	CpG	CpG	Other
chr6	4751070	4751810	5.51	5	5.89	-0.89	0.00681	0.0285	FALSE	No_SigChange	6.1	5	6.72	-1.72	5.01e-08	2.12e-06	TRUE	SigIncrease	6.66	5.89	7.16	-1.27	2.23e-06	1.53e-05	TRUE	SigIncrease	6.45	5	7.16	-2.16	3.34e-14	7.42e-13	TRUE	SigIncrease	intron	intron (NM_130877, intron 1 of 1)	4134	NM_130877	Peg10	0.005413	0.440541	intron	intron	intron	Other
chr6	4752830	4753050	0.58	0.32	0.81	-0.49	0.769	0.87	FALSE	No_SigChange	2.09	0.32	2.86	-2.54	0.015	0.044	FALSE	No_SigChange	4.36	0.81	5.29	-4.49	1.6e-11	4.54e-10	TRUE	SigIncrease	4.34	0.32	5.29	-4.97	4.58e-11	5.05e-10	TRUE	SigIncrease	intron	intron (NM_130877, intron 1 of 1)	5634	NM_130877	Peg10	0.004566	0.290909	intron	intron	intron	Other
chr6	4753670	4758060	7.02	6.99	7.05	-0.07	0.791	0.884	FALSE	No_SigChange	8.45	6.98	9.17	-2.18	4.6e-12	9.97e-10	TRUE	SigIncrease	8.88	7.05	9.66	-2.6	1.06e-24	8.35e-22	TRUE	SigIncrease	8.87	6.98	9.66	-2.67	6.49e-26	1.73e-23	TRUE	SigIncrease	exon	exon (NM_130877, exon 2 of 2)	8559	NM_130877	Peg10	0.025746	0.497039	exon	exon	exon	Other
chr6	4759950	4760190	3.66	4.04	3.13	0.92	0.0875	0.202	FALSE	No_SigChange	4.71	4.04	5.16	-1.12	0.0044	0.0182	FALSE	No_SigChange	4.43	3.13	5.1	-1.97	4.16e-05	0.000192	TRUE	SigIncrease	4.66	4.04	5.1	-1.06	0.00813	0.0143	FALSE	No_SigChange	exon	3' UTR (NM_001040611, exon 2 of 2)	12764	NM_130877	Peg10	0.012552	0.370833	3'UTR	3'UTR	3'UTR	Other
chr6	4760460	4761790	6.01	6.04	5.97	0.07	0.901	0.948	FALSE	No_SigChange	7.28	6.04	7.94	-1.9	0.00384	0.0165	FALSE	No_SigChange	7.37	5.97	8.06	-2.09	6.35e-15	4.57e-13	TRUE	SigIncrease	7.38	6.04	8.06	-2.02	0.00079	0.00178	TRUE	SigIncrease	TTS	TTS (NM_001040611)	13819	NM_130877	Peg10	0.006772	0.436842	TTS	TTS	TTS	Other
chr6	4855210	4855810	6.17	5.79	6.47	-0.68	0.00599	0.0258	FALSE	No_SigChange	5.79	5.79	5.8	-0.01	0.964	0.976	FALSE	No_SigChange	6.34	6.47	6.21	0.26	0.266	0.327	FALSE	No_SigChange	6.01	5.79	6.21	-0.42	0.121	0.159	FALSE	No_SigChange	Intergenic	RLTR9F|LTR|ERVK	-47810	NM_181595	Ppp1r9a	0.021703	0.523333	RLTR9F	ERVK	LTR	LTR
chr6	4891960	4893160	9.15	9.18	9.11	0.07	0.735	0.848	FALSE	No_SigChange	9.15	9.18	9.12	0.06	0.792	0.846	FALSE	No_SigChange	8.96	9.11	8.79	0.32	0.193	0.248	FALSE	No_SigChange	9	9.18	8.79	0.39	0.0762	0.105	FALSE	No_SigChange	Intergenic	RLTR41A2|LTR|ERV1	-10760	NM_181595	Ppp1r9a	0.017515	0.460833	RLTR41A2	ERV1	LTR	LTR
chr6	4893410	4893750	6.36	6.4	6.32	0.08	0.732	0.846	FALSE	No_SigChange	6.26	6.39	6.11	0.29	0.283	0.386	FALSE	No_SigChange	6.01	6.31	5.62	0.69	0.0308	0.0521	FALSE	No_SigChange	6.06	6.39	5.62	0.77	0.0128	0.0214	FALSE	No_SigChange	Intergenic	Intergenic	-9740	NM_181595	Ppp1r9a	0.029499	0.497059	Intergenic	Intergenic	Intergenic	Other
chr6	4902540	4904330	9.35	9.29	9.41	-0.12	0.575	0.735	FALSE	No_SigChange	9.13	9.28	8.96	0.33	0.226	0.325	FALSE	No_SigChange	9.15	9.41	8.85	0.56	0.0455	0.0725	FALSE	No_SigChange	9.08	9.28	8.85	0.43	0.105	0.14	FALSE	No_SigChange	5'UTR	5' UTR (NM_181595, exon 1 of 16)	115	NM_181595	Ppp1r9a	0.074343	0.637989	5'UTR	5'UTR	5'UTR	Other
chr6	4915060	4915570	6.07	5.89	6.23	-0.33	0.167	0.323	FALSE	No_SigChange	5.34	5.89	4.44	1.45	0.000361	0.00274	TRUE	SigDecrease	5.78	6.23	5.13	1.1	0.000255	0.000913	TRUE	SigDecrease	5.56	5.89	5.13	0.76	0.0145	0.0239	FALSE	No_SigChange	intron	intron (NM_181595, intron 2 of 15)	11995	NM_181595	Ppp1r9a	0.015717	0.447059	intron	intron	intron	Other
chr6	4923930	4924110	0	0	0	0	1	1	FALSE	No_SigChange	1.64	0	2.39	-2.39	0.0336	0.0786	FALSE	No_SigChange	2.43	0	3.28	-3.29	0.000653	0.00203	TRUE	SigIncrease	2.43	0	3.28	-3.29	0.000916	0.00203	TRUE	SigIncrease	intron	intron (NM_181595, intron 2 of 15)	20700	NM_181595	Ppp1r9a	0	0.511111	intron	intron	intron	Other
chr6	4935970	4936640	6.01	5.59	6.33	-0.73	0.222	0.395	FALSE	No_SigChange	5.48	5.59	5.37	0.22	0.601	0.689	FALSE	No_SigChange	6	6.32	5.57	0.76	0.021	0.0377	FALSE	No_SigChange	5.58	5.59	5.57	0.02	0.958	0.966	FALSE	No_SigChange	intron	intron (NM_181595, intron 2 of 15)	32985	NM_181595	Ppp1r9a	0.028401	0.495522	intron	intron	intron	Other
chr6	4973230	4973580	4.79	4.51	5.02	-0.51	0.23	0.405	FALSE	No_SigChange	4.2	4.51	3.81	0.7	0.26	0.361	FALSE	No_SigChange	4.95	5.02	4.88	0.14	0.713	0.759	FALSE	No_SigChange	4.71	4.51	4.88	-0.38	0.446	0.504	FALSE	No_SigChange	intron	intron (NM_181595, intron 2 of 15)	70085	NM_181595	Ppp1r9a	0.017192	0.414286	intron	intron	intron	Other
chr6	4977520	4977890	5.92	5.87	5.97	-0.1	0.691	0.818	FALSE	No_SigChange	5.29	5.87	4.3	1.57	5.42e-06	9.69e-05	TRUE	SigDecrease	5.53	5.97	4.89	1.08	0.000668	0.00206	TRUE	SigDecrease	5.46	5.87	4.89	0.97	0.00233	0.00467	TRUE	SigDecrease	intron	MTE2a|LTR|ERVL-MaLR	74385	NM_181595	Ppp1r9a	0.00813	0.464865	MTE2a	ERVL-MaLR	LTR	LTR
chr6	4980070	4980570	7.08	7.02	7.12	-0.1	0.643	0.785	FALSE	No_SigChange	6.33	7.02	4.93	2.09	1.71e-09	1.28e-07	TRUE	SigDecrease	6.41	7.12	4.96	2.16	1.11e-13	5.67e-12	TRUE	SigDecrease	6.33	7.02	4.96	2.06	3.26e-12	4.65e-11	TRUE	SigDecrease	intron	intron (NM_181595, intron 2 of 15)	77000	NM_181595	Ppp1r9a	0.008016	0.424	intron	intron	intron	Other
chr6	4982690	4983090	6.87	6.76	6.97	-0.21	0.39	0.576	FALSE	No_SigChange	6.51	6.76	6.2	0.56	0.0297	0.072	FALSE	No_SigChange	6.67	6.97	6.28	0.69	0.0282	0.0483	FALSE	No_SigChange	6.54	6.76	6.28	0.48	0.102	0.137	FALSE	No_SigChange	intron	intron (NM_181595, intron 2 of 15)	79570	NM_181595	Ppp1r9a	0.017544	0.5075	intron	intron	intron	Other
chr6	4984300	4984600	4.8	4.79	4.81	-0.01	0.973	0.986	FALSE	No_SigChange	4.86	4.79	4.92	-0.13	0.75	0.813	FALSE	No_SigChange	4.61	4.8	4.39	0.41	0.618	0.673	FALSE	No_SigChange	4.61	4.79	4.39	0.4	0.432	0.49	FALSE	No_SigChange	intron	intron (NM_181595, intron 2 of 15)	81130	NM_181595	Ppp1r9a	0.013378	0.45	intron	intron	intron	Other
chr6	4993950	4994200	4.4	4.23	4.55	-0.33	0.397	0.583	FALSE	No_SigChange	3.71	4.23	2.91	1.32	0.0134	0.0407	FALSE	No_SigChange	4.12	4.55	3.49	1.06	0.015	0.0284	FALSE	No_SigChange	3.91	4.23	3.49	0.74	0.14	0.181	FALSE	No_SigChange	intron	intron (NM_181595, intron 2 of 15)	90755	NM_181595	Ppp1r9a	0.024096	0.504	intron	intron	intron	Other
chr6	5008150	5008680	5.62	5.58	5.65	-0.07	0.803	0.891	FALSE	No_SigChange	5.15	5.58	4.54	1.04	0.00107	0.00634	TRUE	SigDecrease	5.46	5.65	5.24	0.41	0.197	0.253	FALSE	No_SigChange	5.42	5.58	5.24	0.35	0.289	0.345	FALSE	No_SigChange	intron	intron (NM_181595, intron 2 of 15)	105095	NM_181595	Ppp1r9a	0.007561	0.398113	intron	intron	intron	Other
chr6	5011070	5011790	6.49	6.48	6.5	-0.02	0.924	0.96	FALSE	No_SigChange	6.34	6.48	6.19	0.28	0.274	0.377	FALSE	No_SigChange	6.04	6.5	5.37	1.14	7.13e-05	0.000306	TRUE	SigDecrease	6.03	6.48	5.37	1.11	3.39e-05	0.000105	TRUE	SigDecrease	intron	intron (NM_181595, intron 2 of 15)	108110	NM_181595	Ppp1r9a	0.008345	0.452778	intron	intron	intron	Other
chr6	5019020	5020300	8.53	8.28	8.75	-0.47	0.0288	0.0872	FALSE	No_SigChange	8.09	8.28	7.86	0.42	0.104	0.179	FALSE	No_SigChange	8.54	8.75	8.29	0.46	0.0327	0.0547	FALSE	No_SigChange	8.28	8.28	8.29	-0.01	0.963	0.97	FALSE	No_SigChange	intron	intron (NM_181595, intron 2 of 15)	116340	NM_181595	Ppp1r9a	0.016419	0.475	intron	intron	intron	Other
chr6	5026780	5027230	6.71	6.82	6.58	0.24	0.283	0.466	FALSE	No_SigChange	6.4	6.82	5.8	1.02	6.11e-05	0.000683	TRUE	SigDecrease	5.98	6.58	4.95	1.63	1.38e-08	1.79e-07	TRUE	SigDecrease	6.17	6.82	4.95	1.87	7.36e-11	7.76e-10	TRUE	SigDecrease	intron	ORR1C2|LTR|ERVL-MaLR	123685	NM_181595	Ppp1r9a	0.01559	0.437778	ORR1C2	ERVL-MaLR	LTR	LTR
chr6	5033050	5033680	6.47	6.46	6.48	-0.02	0.941	0.97	FALSE	No_SigChange	5.88	6.46	4.89	1.56	6.23e-06	0.000109	TRUE	SigDecrease	6	6.48	5.29	1.18	3.28e-05	0.000157	TRUE	SigDecrease	5.99	6.46	5.29	1.16	0.000499	0.00118	TRUE	SigDecrease	intron	MT2B2|LTR|ERVL	130045	NM_181595	Ppp1r9a	0.007949	0.428571	MT2B2	ERVL	LTR	LTR
chr6	5110170	5110890	7.59	7.65	7.54	0.11	0.565	0.727	FALSE	No_SigChange	7.51	7.65	7.37	0.28	0.264	0.365	FALSE	No_SigChange	7.33	7.53	7.1	0.44	0.0458	0.073	FALSE	No_SigChange	7.4	7.65	7.1	0.55	0.009	0.0156	FALSE	No_SigChange	intron	intron (NM_181595, intron 7 of 15)	83416	NM_011134	Pon1	0.025035	0.461111	intron	intron	intron	Other
chr6	5119120	5119760	6.9	6.83	6.96	-0.13	0.578	0.737	FALSE	No_SigChange	6.09	6.83	4.49	2.34	6.81e-12	1.36e-09	TRUE	SigDecrease	6.28	6.96	4.96	1.99	4.02e-09	6.03e-08	TRUE	SigDecrease	6.18	6.83	4.96	1.87	3.29e-07	1.55e-06	TRUE	SigDecrease	intron	intron (NM_181595, intron 11 of 15)	74506	NM_011134	Pon1	0.014085	0.457813	intron	intron	intron	Other
chr6	5172730	5173020	5.33	5.23	5.42	-0.19	0.588	0.745	FALSE	No_SigChange	4.9	5.23	4.48	0.75	0.0682	0.132	FALSE	No_SigChange	4.95	5.42	4.27	1.15	0.000533	0.00171	TRUE	SigDecrease	4.82	5.23	4.27	0.96	0.0187	0.0301	FALSE	No_SigChange	intron	intron (NM_011134, intron 7 of 8)	21071	NM_011134	Pon1	0.013841	0.541379	intron	intron	intron	Other
chr6	5255780	5256540	7.7	7.78	7.61	0.18	0.396	0.582	FALSE	No_SigChange	7.67	7.78	7.54	0.24	0.349	0.453	FALSE	No_SigChange	7.32	7.6	6.97	0.63	0.00737	0.0156	FALSE	No_SigChange	7.43	7.78	6.97	0.81	0.000928	0.00205	TRUE	SigDecrease	promoter-TSS	promoter-TSS (NM_173006)	73	NM_173006	Pon3	0.019763	0.526316	promoter-TSS	promoter-TSS	promoter-TSS	Other
chr6	5297360	5298640	8.6	8.73	8.45	0.29	0.182	0.344	FALSE	No_SigChange	8.58	8.73	8.4	0.33	0.203	0.299	FALSE	No_SigChange	8.17	8.44	7.84	0.61	0.0155	0.0291	FALSE	No_SigChange	8.35	8.73	7.84	0.89	0.000235	0.000601	TRUE	SigDecrease	intron	intron (NM_183308, intron 1 of 8)	373	NM_183308	Pon2	0.055512	0.561719	intron	intron	intron	Other
chr6	5324950	5325680	8.36	8.42	8.3	0.12	0.557	0.72	FALSE	No_SigChange	7.93	8.42	7.17	1.25	5.5e-06	9.81e-05	TRUE	SigDecrease	7.95	8.3	7.5	0.79	0.00174	0.00465	TRUE	SigDecrease	8.03	8.42	7.5	0.92	0.000106	0.000293	TRUE	SigDecrease	Intergenic	RLTR9D2|LTR|ERVK	-26942	NM_183308	Pon2	0.015089	0.49589	RLTR9D2	ERVK	LTR	LTR
chr6	5332780	5333230	6.11	6.15	6.05	0.1	0.733	0.846	FALSE	No_SigChange	5.75	6.15	5.18	0.97	0.00655	0.0243	FALSE	No_SigChange	5.3	6.05	3.64	2.41	0.00302	0.0074	TRUE	SigDecrease	5.39	6.15	3.64	2.51	0.00395	0.00749	TRUE	SigDecrease	Intergenic	RLTR20D|LTR|ERVK	-34632	NM_183308	Pon2	0.006682	0.488889	RLTR20D	ERVK	LTR	LTR
chr6	5334140	5334720	6.88	7.14	6.55	0.59	0.011	0.0415	FALSE	No_SigChange	6.83	7.14	6.44	0.7	0.0112	0.0359	FALSE	No_SigChange	6.16	6.55	5.62	0.93	0.000862	0.00256	TRUE	SigDecrease	6.57	7.14	5.62	1.52	2.76e-07	1.33e-06	TRUE	SigDecrease	Intergenic	RLTR9F|LTR|ERVK	-36057	NM_183308	Pon2	0.029361	0.524138	RLTR9F	ERVK	LTR	LTR
chr6	5379890	5380960	6.77	6.73	6.81	-0.08	0.73	0.845	FALSE	No_SigChange	6.44	6.73	6.09	0.64	0.0637	0.125	FALSE	No_SigChange	6.39	6.8	5.79	1.01	0.000757	0.00229	TRUE	SigDecrease	6.33	6.73	5.79	0.93	0.00309	0.00602	TRUE	SigDecrease	Intergenic	Intergenic	-2961	NM_023048	Asb4	0.026193	0.484112	Intergenic	Intergenic	Intergenic	Other
chr6	5384030	5384590	5.85	5.92	5.78	0.14	0.611	0.762	FALSE	No_SigChange	6.14	5.92	6.32	-0.4	0.131	0.214	FALSE	No_SigChange	5.76	5.78	5.75	0.03	0.927	0.942	FALSE	No_SigChange	5.84	5.92	5.75	0.18	0.581	0.633	FALSE	No_SigChange	intron	intron (NM_023048, intron 1 of 5)	924	NM_023048	Asb4	0.028623	0.439286	intron	intron	intron	Other
chr6	5385310	5385530	5.4	5.01	5.71	-0.7	0.0152	0.0535	FALSE	No_SigChange	4.91	5.01	4.79	0.22	0.555	0.649	FALSE	No_SigChange	5.42	5.7	5.07	0.64	0.031	0.0524	FALSE	No_SigChange	5.04	5.01	5.07	-0.06	0.865	0.887	FALSE	No_SigChange	intron	MLT1G3|LTR|ERVL-MaLR	2034	NM_023048	Asb4	0.027397	0.518182	MLT1G3	ERVL-MaLR	LTR	LTR
chr6	5401390	5401820	6.19	6.11	6.26	-0.15	0.515	0.687	FALSE	No_SigChange	6.09	6.11	6.08	0.04	0.886	0.919	FALSE	No_SigChange	6.04	6.26	5.77	0.49	0.0698	0.104	FALSE	No_SigChange	5.95	6.11	5.77	0.34	0.213	0.262	FALSE	No_SigChange	intron	intron (NM_023048, intron 3 of 5)	18219	NM_023048	Asb4	0.006993	0.474419	intron	intron	intron	Other
chr6	5408480	5408680	4.77	4.7	4.83	-0.13	0.688	0.816	FALSE	No_SigChange	3.94	4.7	2.25	2.45	1.27e-05	0.000193	TRUE	SigDecrease	4.32	4.83	3.52	1.31	0.00108	0.0031	TRUE	SigDecrease	4.23	4.7	3.52	1.18	0.00688	0.0123	FALSE	No_SigChange	intron	intron (NM_023048, intron 3 of 5)	25194	NM_023048	Asb4	0.020101	0.475	intron	intron	intron	Other
chr6	5410940	5411320	5.95	6.03	5.86	0.17	0.519	0.69	FALSE	No_SigChange	5.89	6.03	5.74	0.29	0.314	0.418	FALSE	No_SigChange	5.8	5.86	5.75	0.11	0.695	0.742	FALSE	No_SigChange	5.89	6.03	5.75	0.28	0.295	0.35	FALSE	No_SigChange	intron	intron (NM_023048, intron 3 of 5)	27744	NM_023048	Asb4	0.010554	0.457895	intron	intron	intron	Other
chr6	5442390	5443550	8.09	8.18	7.99	0.19	0.354	0.542	FALSE	No_SigChange	7.8	8.18	7.29	0.89	0.000203	0.00176	TRUE	SigDecrease	7.31	7.99	5.99	2	1.27e-11	3.71e-10	TRUE	SigDecrease	7.46	8.18	5.99	2.19	1.6e-13	3.05e-12	TRUE	SigDecrease	Intergenic	Intergenic	53308	NM_013743	Pdk4	0.018119	0.476724	Intergenic	Intergenic	Intergenic	Other
chr6	5482180	5482820	7.75	8.12	7.24	0.88	7.23e-05	0.000712	TRUE	SigDecrease	7.89	8.12	7.61	0.51	0.0384	0.0866	FALSE	No_SigChange	7.01	7.24	6.73	0.51	0.0603	0.092	FALSE	No_SigChange	7.58	8.12	6.73	1.39	1e-07	5.31e-07	TRUE	SigDecrease	TTS	TTS (NM_013743)	13778	NM_013743	Pdk4	0.00939	0.5125	TTS	TTS	TTS	Other
chr6	5495930	5497210	9.55	9.72	9.36	0.36	0.0672	0.166	FALSE	No_SigChange	9.47	9.72	9.18	0.53	0.0307	0.0738	FALSE	No_SigChange	9.12	9.36	8.85	0.51	0.0446	0.0712	FALSE	No_SigChange	9.35	9.71	8.85	0.87	0.000264	0.000666	TRUE	SigDecrease	promoter-TSS	promoter-TSS (NM_013743)	-292	NM_013743	Pdk4	0.036747	0.563281	promoter-TSS	promoter-TSS	promoter-TSS	Other
chr6	5576670	5577310	6.19	6.23	6.16	0.07	0.764	0.866	FALSE	No_SigChange	6.22	6.23	6.21	0.01	0.959	0.972	FALSE	No_SigChange	6.49	6.16	6.76	-0.6	0.0225	0.0399	FALSE	No_SigChange	6.52	6.23	6.76	-0.53	0.0392	0.058	FALSE	No_SigChange	Intergenic	RLTR9E|LTR|ERVK	-80712	NM_013743	Pdk4	0.014085	0.507812	RLTR9E	ERVK	LTR	LTR
chr6	5589640	5589980	6.07	5.95	6.17	-0.23	0.363	0.551	FALSE	No_SigChange	6.13	5.95	6.3	-0.35	0.177	0.269	FALSE	No_SigChange	5.91	6.17	5.58	0.6	0.0262	0.0453	FALSE	No_SigChange	5.77	5.95	5.58	0.37	0.164	0.209	FALSE	No_SigChange	Intergenic	Intergenic	-93532	NM_013743	Pdk4	0.026549	0.420588	Intergenic	Intergenic	Intergenic	Other
chr6	5632960	5633440	5.93	5.77	6.08	-0.31	0.215	0.388	FALSE	No_SigChange	5.83	5.77	5.89	-0.13	0.681	0.756	FALSE	No_SigChange	5.98	6.08	5.88	0.2	0.42	0.485	FALSE	No_SigChange	5.82	5.77	5.88	-0.11	0.674	0.718	FALSE	No_SigChange	Intergenic	Intergenic	-92439	NM_001191026	Dync1i1	0.016701	0.429167	Intergenic	Intergenic	Intergenic	Other
chr6	5645430	5645680	5.7	5.94	5.43	0.51	0.0431	0.119	FALSE	No_SigChange	5.84	5.94	5.73	0.2	0.502	0.602	FALSE	No_SigChange	5.55	5.42	5.66	-0.23	0.388	0.454	FALSE	No_SigChange	5.8	5.93	5.66	0.28	0.277	0.331	FALSE	No_SigChange	Intergenic	Intergenic	-80084	NM_001191026	Dync1i1	0.016064	0.48	Intergenic	Intergenic	Intergenic	Other
chr6	5707780	5708440	6.96	6.83	7.09	-0.26	0.174	0.334	FALSE	No_SigChange	6.86	6.82	6.9	-0.08	0.723	0.791	FALSE	No_SigChange	7.07	7.09	7.06	0.03	0.916	0.932	FALSE	No_SigChange	6.95	6.82	7.06	-0.24	0.338	0.395	FALSE	No_SigChange	Intergenic	RLTR9D|LTR|ERVK	-17529	NM_001191026	Dync1i1	0.00607	0.437879	RLTR9D	ERVK	LTR	LTR
chr6	5725630	5726590	7.8	8.03	7.52	0.51	0.0125	0.0459	FALSE	No_SigChange	7.81	8.03	7.56	0.46	0.0734	0.139	FALSE	No_SigChange	7.23	7.52	6.86	0.65	0.00189	0.00498	TRUE	SigDecrease	7.56	8.03	6.86	1.16	4.97e-07	2.26e-06	TRUE	SigDecrease	intron	intron (NM_001191023, intron 1 of 15)	471	NM_001191025	Dync1i1	0.049009	0.61875	intron	intron	intron	Other
chr6	5802520	5802750	5.29	5.26	5.32	-0.06	0.821	0.902	FALSE	No_SigChange	5	5.26	4.69	0.57	0.102	0.178	FALSE	No_SigChange	5.16	5.32	4.98	0.34	0.263	0.324	FALSE	No_SigChange	5.12	5.26	4.98	0.28	0.37	0.428	FALSE	No_SigChange	intron	intron (NM_001191023, intron 5 of 15)	76996	NM_001191025	Dync1i1	0.008734	0.5	intron	intron	intron	Other
chr6	5827070	5827420	5.01	4.75	5.23	-0.47	0.205	0.374	FALSE	No_SigChange	5	4.75	5.22	-0.47	0.242	0.342	FALSE	No_SigChange	5.36	5.23	5.49	-0.26	0.426	0.491	FALSE	No_SigChange	5.17	4.75	5.49	-0.74	0.0573	0.0813	FALSE	No_SigChange	intron	intron (NM_001191023, intron 5 of 15)	101606	NM_001191025	Dync1i1	0.005731	0.465714	intron	intron	intron	Other
chr6	6005690	6006480	7.54	7.64	7.44	0.2	0.307	0.493	FALSE	No_SigChange	7.56	7.64	7.48	0.16	0.521	0.619	FALSE	No_SigChange	7.31	7.43	7.17	0.27	0.261	0.322	FALSE	No_SigChange	7.42	7.64	7.17	0.47	0.0431	0.0631	FALSE	No_SigChange	intron	CpG	-28692	NR_040255	1700019G24Rik	0.060837	0.573418	CpG	CpG	CpG	Other
chr6	6024040	6024380	5.21	4.25	5.78	-1.53	2.33e-05	0.000278	TRUE	SigIncrease	3.61	4.25	2.46	1.79	0.00622	0.0235	FALSE	No_SigChange	5.17	5.78	4.09	1.69	3.43e-07	2.98e-06	TRUE	SigDecrease	4.17	4.25	4.09	0.16	0.755	0.791	FALSE	No_SigChange	intron	intron (NM_001191023, intron 15 of 15)	-46817	NR_040255	1700019G24Rik	0.014749	0.494118	intron	intron	intron	Other
chr6	6038960	6039430	6.54	6.49	6.58	-0.1	0.669	0.803	FALSE	No_SigChange	6.17	6.49	5.76	0.72	0.0111	0.0357	FALSE	No_SigChange	6.01	6.58	5.03	1.55	5.56e-09	8.02e-08	TRUE	SigDecrease	5.93	6.49	5.03	1.45	3.6e-07	1.69e-06	TRUE	SigDecrease	Intergenic	Intergenic	-61802	NR_040255	1700019G24Rik	0.021322	0.525532	Intergenic	Intergenic	Intergenic	Other
chr6	6052830	6053080	4.23	1.91	5.08	-3.17	1.57e-08	5.58e-07	TRUE	SigIncrease	2.28	1.91	2.58	-0.68	0.503	0.602	FALSE	No_SigChange	4.66	5.07	4.09	0.99	0.00968	0.0196	FALSE	No_SigChange	3.37	1.9	4.09	-2.18	0.00204	0.00415	TRUE	SigIncrease	intron	intron (NM_001177572, intron 14 of 17)	-75562	NR_040255	1700019G24Rik	0.024096	0.508	intron	intron	intron	Other
chr6	6058580	6058750	4.94	4.61	5.2	-0.58	0.0875	0.202	FALSE	No_SigChange	3.96	4.61	2.75	1.86	0.000351	0.00268	TRUE	SigDecrease	4.24	5.2	0	5.2	1.03e-10	2.35e-09	TRUE	SigDecrease	3.67	4.61	0	4.61	7.32e-08	3.99e-07	TRUE	SigDecrease	intron	intron (NM_001177572, intron 14 of 17)	-81272	NR_040255	1700019G24Rik	0.005917	0.5	intron	intron	intron	Other
chr6	6070110	6070800	6.93	6.48	7.28	-0.79	6.16e-05	0.000624	TRUE	SigIncrease	5.71	6.48	3.91	2.58	7.62e-05	0.000813	TRUE	SigDecrease	6.53	7.28	4.89	2.38	1.4e-15	1.19e-13	TRUE	SigDecrease	5.9	6.48	4.89	1.59	1.07e-06	4.55e-06	TRUE	SigDecrease	intron	intron (NM_001177572, intron 14 of 17)	-93062	NR_040255	1700019G24Rik	0.008708	0.46087	intron	intron	intron	Other
chr6	6113750	6114030	5.85	6.13	5.51	0.62	0.013	0.0474	FALSE	No_SigChange	5.59	6.13	4.71	1.41	1.22e-05	0.000188	TRUE	SigDecrease	5.04	5.51	4.36	1.15	0.000717	0.00219	TRUE	SigDecrease	5.5	6.13	4.36	1.77	8.8e-08	4.71e-07	TRUE	SigDecrease	intron	intron (NM_015829, intron 9 of 17)	103283	NM_001177572	Slc25a13	0.028674	0.528571	intron	intron	intron	Other
chr6	6136800	6137340	6.2	5.86	6.47	-0.6	0.00874	0.0347	FALSE	No_SigChange	5.95	5.86	6.03	-0.17	0.57	0.662	FALSE	No_SigChange	6.3	6.47	6.1	0.36	0.126	0.172	FALSE	No_SigChange	5.99	5.86	6.1	-0.24	0.343	0.4	FALSE	No_SigChange	intron	B3|SINE|B2	80103	NM_001177572	Slc25a13	0.009276	0.440741	B3	B2	SINE	SINE
chr6	6160480	6160810	5.59	5.21	5.89	-0.68	0.0196	0.065	FALSE	No_SigChange	4.69	5.21	3.86	1.35	0.00254	0.0122	FALSE	No_SigChange	5.19	5.89	3.78	2.11	0.0011	0.00315	TRUE	SigDecrease	4.66	5.21	3.78	1.43	0.00365	0.00698	TRUE	SigDecrease	intron	intron (NM_001177572, intron 3 of 17)	56528	NM_001177572	Slc25a13	0.012158	0.524242	intron	intron	intron	Other
chr6	6173990	6174640	6.74	6.17	7.14	-0.97	5.85e-06	8.72e-05	TRUE	SigIncrease	5.36	6.17	3.29	2.89	2.15e-12	5.3e-10	TRUE	SigDecrease	6.25	7.14	3.52	3.62	4.65e-07	3.89e-06	TRUE	SigDecrease	5.39	6.17	3.52	2.65	0.000326	0.000804	TRUE	SigDecrease	intron	intron (NM_001177572, intron 3 of 17)	42858	NM_001177572	Slc25a13	0.012327	0.453846	intron	intron	intron	Other
chr6	6178430	6178880	6.57	6.4	6.72	-0.32	0.26	0.441	FALSE	No_SigChange	6.4	6.4	6.41	-0.01	0.972	0.981	FALSE	No_SigChange	6.71	6.72	6.7	0.02	0.941	0.953	FALSE	No_SigChange	6.56	6.4	6.7	-0.3	0.285	0.34	FALSE	No_SigChange	intron	RLTR16B_MM|LTR|ERVK	38518	NM_001177572	Slc25a13	0.028953	0.497778	RLTR16B_MM	ERVK	LTR	LTR
chr6	6183610	6184120	5.84	5.53	6.1	-0.57	0.0347	0.101	FALSE	No_SigChange	5.4	5.53	5.25	0.28	0.454	0.556	FALSE	No_SigChange	5.5	6.1	4.47	1.62	1.12e-07	1.12e-06	TRUE	SigDecrease	5.1	5.53	4.47	1.05	0.00277	0.00546	TRUE	SigDecrease	intron	intron (NM_001177572, intron 2 of 17)	33308	NM_001177572	Slc25a13	0.019646	0.513725	intron	intron	intron	Other
chr6	6189000	6189230	4.33	3.43	4.88	-1.46	0.000374	0.00276	TRUE	SigIncrease	3.37	3.42	3.32	0.1	0.856	0.896	FALSE	No_SigChange	4.28	4.88	3.25	1.63	0.00022	0.000802	TRUE	SigDecrease	3.34	3.42	3.25	0.18	0.773	0.807	FALSE	No_SigChange	intron	intron (NM_001177572, intron 2 of 17)	28058	NM_001177572	Slc25a13	0.021834	0.469565	intron	intron	intron	Other
chr6	6207400	6207860	5.91	5.88	5.95	-0.07	0.773	0.873	FALSE	No_SigChange	5.74	5.87	5.59	0.28	0.369	0.474	FALSE	No_SigChange	5.45	5.95	4.67	1.27	4.35e-05	0.0002	TRUE	SigDecrease	5.39	5.87	4.67	1.2	0.000423	0.00102	TRUE	SigDecrease	intron	MIR|SINE|MIR	9543	NM_001177572	Slc25a13	0.002179	0.430435	MIR	MIR	SINE	SINE
chr6	6212310	6213440	7.7	7.36	7.98	-0.62	0.00157	0.00884	TRUE	SigIncrease	6.73	7.36	5.6	1.76	6.85e-12	1.36e-09	TRUE	SigDecrease	7.35	7.98	6.24	1.74	3.6e-14	2.1e-12	TRUE	SigDecrease	6.9	7.36	6.24	1.12	4.37e-06	1.63e-05	TRUE	SigDecrease	intron	intron (NM_001177572, intron 1 of 17)	4298	NM_001177572	Slc25a13	0.007972	0.464602	intron	intron	intron	Other
chr6	6216480	6217530	8.91	8.98	8.83	0.16	0.439	0.622	FALSE	No_SigChange	8.81	8.98	8.61	0.37	0.166	0.257	FALSE	No_SigChange	8.46	8.82	7.97	0.85	0.00365	0.00866	TRUE	SigDecrease	8.56	8.98	7.97	1.01	0.000467	0.00111	TRUE	SigDecrease	exon	exon (NM_015829, exon 1 of 18)	168	NM_001177572	Slc25a13	0.053384	0.632381	exon	exon	exon	Other
chr6	6247900	6248060	4.4	2.75	5.15	-2.39	1.9e-07	4.71e-06	TRUE	SigIncrease	3.21	2.75	3.55	-0.8	0.216	0.313	FALSE	No_SigChange	4.77	5.15	4.25	0.9	0.00974	0.0197	FALSE	No_SigChange	3.69	2.75	4.25	-1.49	0.0108	0.0184	FALSE	No_SigChange	Intergenic	B1_Mus2|SINE|Alu	-30807	NM_015829	Slc25a13	0.050314	0.53125	B1_Mus2	Alu	SINE	SINE
chr6	6279670	6280160	5.61	5.64	5.57	0.07	0.804	0.892	FALSE	No_SigChange	5.74	5.64	5.83	-0.19	0.5	0.599	FALSE	No_SigChange	5.78	5.57	5.96	-0.4	0.188	0.243	FALSE	No_SigChange	5.81	5.64	5.96	-0.32	0.236	0.287	FALSE	No_SigChange	Intergenic	B3|SINE|B2	-62742	NM_015829	Slc25a13	0.014315	0.47551	B3	B2	SINE	SINE
chr6	6289750	6290290	6.31	5.91	6.62	-0.71	0.0069	0.0288	FALSE	No_SigChange	5.88	5.91	5.85	0.07	0.82	0.868	FALSE	No_SigChange	6.44	6.62	6.24	0.38	0.132	0.179	FALSE	No_SigChange	6.08	5.91	6.24	-0.33	0.196	0.244	FALSE	No_SigChange	Intergenic	Intergenic	-72847	NM_015829	Slc25a13	0.016698	0.431481	Intergenic	Intergenic	Intergenic	Other
chr6	6578120	6578940	8.66	8.58	8.73	-0.15	0.417	0.602	FALSE	No_SigChange	8.39	8.58	8.17	0.4	0.0755	0.142	FALSE	No_SigChange	8.53	8.73	8.3	0.43	0.0899	0.129	FALSE	No_SigChange	8.45	8.58	8.3	0.28	0.27	0.325	FALSE	No_SigChange	exon	exon (NM_009169, exon 1 of 3)	128	NM_009169	Shfm1	0.079365	0.57561	exon	exon	exon	Other
chr6	6623610	6624020	6.39	6.4	6.37	0.03	0.916	0.956	FALSE	No_SigChange	6.17	6.4	5.89	0.5	0.149	0.236	FALSE	No_SigChange	5.72	6.37	4.49	1.88	7.44e-11	1.77e-09	TRUE	SigDecrease	5.74	6.4	4.49	1.91	1.38e-09	1.1e-08	TRUE	SigDecrease	Intergenic	Intergenic	-45157	NM_009169	Shfm1	0.00978	0.514634	Intergenic	Intergenic	Intergenic	Other
chr6	6628830	6629120	6.12	6.36	5.83	0.54	0.0233	0.0742	FALSE	No_SigChange	6.29	6.36	6.22	0.14	0.571	0.662	FALSE	No_SigChange	5.63	5.82	5.42	0.41	0.152	0.202	FALSE	No_SigChange	5.96	6.36	5.42	0.94	0.000426	0.00102	TRUE	SigDecrease	Intergenic	RLTR16B_MM|LTR|ERVK	-50317	NM_009169	Shfm1	0.00346	0.47931	RLTR16B_MM	ERVK	LTR	LTR
chr6	6687470	6687780	5.25	5.42	5.07	0.35	0.533	0.701	FALSE	No_SigChange	5.18	5.42	4.89	0.52	0.139	0.224	FALSE	No_SigChange	5.13	5.06	5.2	-0.14	0.749	0.791	FALSE	No_SigChange	5.31	5.42	5.2	0.22	0.549	0.603	FALSE	No_SigChange	Intergenic	Intergenic	-108967	NM_009169	Shfm1	0.006472	0.470968	Intergenic	Intergenic	Intergenic	Other
chr6	6850310	6851330	6.74	6.47	6.97	-0.5	0.0334	0.0978	FALSE	No_SigChange	6.26	6.47	6.03	0.44	0.118	0.198	FALSE	No_SigChange	6.38	6.97	5.38	1.59	6.68e-08	7.13e-07	TRUE	SigDecrease	6.02	6.47	5.38	1.08	0.000745	0.00168	TRUE	SigDecrease	intron	intron (NR_015388, intron 1 of 1)	-12514	NM_010057	Dlx6	0.029441	0.501961	intron	intron	intron	Other
chr6	6855190	6856450	7.54	7.79	7.24	0.54	0.0282	0.0859	FALSE	No_SigChange	7.56	7.79	7.3	0.49	0.0868	0.157	FALSE	No_SigChange	6.67	7.24	5.72	1.52	0.028	0.048	FALSE	No_SigChange	7.09	7.79	5.72	2.07	0.00363	0.00694	TRUE	SigDecrease	intron	intron (NR_015388, intron 1 of 1)	-7514	NM_010057	Dlx6	0.029388	0.506349	intron	intron	intron	Other
chr6	6859380	6861600	9.17	9.35	8.95	0.4	0.082	0.193	FALSE	No_SigChange	8.98	9.35	8.47	0.88	0.0023	0.0113	FALSE	No_SigChange	8.36	8.95	7.34	1.61	6.99e-07	5.54e-06	TRUE	SigDecrease	8.67	9.35	7.34	2.01	2.43e-09	1.83e-08	TRUE	SigDecrease	intron	intron (NR_015388, intron 1 of 1)	-2844	NM_010057	Dlx6	0.039207	0.524775	intron	intron	intron	Other
chr6	6862420	6865390	10.02	10.15	9.88	0.27	0.214	0.385	FALSE	No_SigChange	9.9	10.15	9.6	0.55	0.0438	0.0952	FALSE	No_SigChange	9.56	9.88	9.16	0.72	0.00602	0.0132	FALSE	No_SigChange	9.74	10.15	9.16	0.99	4.17e-05	0.000126	TRUE	SigDecrease	exon	non-coding (NR_002839, exon 1 of 1)	571	NM_010057	Dlx6	0.048838	0.572727	non-coding	non-coding	non-coding	Other
chr6	6870140	6871180	7.29	7.36	7.22	0.14	0.566	0.728	FALSE	No_SigChange	7.03	7.36	6.6	0.76	0.0113	0.0361	FALSE	No_SigChange	6.55	7.22	5.24	1.98	2.66e-11	7.12e-10	TRUE	SigDecrease	6.66	7.36	5.24	2.12	9.9e-12	1.27e-10	TRUE	SigDecrease	Intergenic	Intergenic	-1127	NR_015388	Dlx6os1	0.013474	0.472115	Intergenic	Intergenic	Intergenic	Other
chr6	6873650	6876150	9.78	9.88	9.67	0.21	0.306	0.491	FALSE	No_SigChange	9.47	9.88	8.9	0.98	0.000136	0.00129	TRUE	SigDecrease	9.04	9.67	7.9	1.77	2.94e-14	1.75e-12	TRUE	SigDecrease	9.21	9.88	7.9	1.98	2.95e-17	1.27e-15	TRUE	SigDecrease	Intergenic	Intergenic	-5367	NR_015388	Dlx6os1	0.031212	0.544	Intergenic	Intergenic	Intergenic	Other
chr6	6876680	6876970	4.49	4.79	4.11	0.69	0.0989	0.221	FALSE	No_SigChange	4.15	4.79	2.95	1.84	0.00273	0.0128	FALSE	No_SigChange	3.71	4.11	3.17	0.94	0.0703	0.105	FALSE	No_SigChange	4.2	4.79	3.17	1.62	0.00115	0.00248	TRUE	SigDecrease	TTS	TTS (NM_010056)	5243	NM_198854	Dlx5	0.017301	0.455172	TTS	TTS	TTS	Other
chr6	6878220	6883030	10.47	10.73	10.14	0.59	0.00702	0.0292	FALSE	No_SigChange	10.42	10.73	10.01	0.73	0.00912	0.031	FALSE	No_SigChange	9.67	10.14	8.97	1.17	1.17e-06	8.69e-06	TRUE	SigDecrease	10.1	10.73	8.97	1.77	7.84e-13	1.28e-11	TRUE	SigDecrease	intron	intron (NM_010056, intron 1 of 2)	1443	NM_198854	Dlx5	0.042213	0.549896	intron	intron	intron	Other
chr6	6884930	6885340	6.31	6.43	6.19	0.24	0.352	0.54	FALSE	No_SigChange	6.28	6.42	6.12	0.3	0.289	0.392	FALSE	No_SigChange	6.02	6.19	5.83	0.36	0.194	0.249	FALSE	No_SigChange	6.16	6.42	5.83	0.59	0.017	0.0275	FALSE	No_SigChange	Intergenic	Intergenic	-3067	NM_010056	Dlx5	0.02934	0.495122	Intergenic	Intergenic	Intergenic	Other
chr6	6914990	6915570	6.12	6.28	5.94	0.34	0.219	0.391	FALSE	No_SigChange	6.3	6.28	6.32	-0.04	0.891	0.923	FALSE	No_SigChange	5.84	5.94	5.74	0.2	0.476	0.54	FALSE	No_SigChange	6.03	6.28	5.74	0.54	0.0433	0.0634	FALSE	No_SigChange	Intergenic	Intergenic	-33212	NM_010056	Dlx5	0.008636	0.443103	Intergenic	Intergenic	Intergenic	Other
chr6	6942850	6943230	5.94	5.91	5.98	-0.07	0.783	0.879	FALSE	No_SigChange	5.98	5.91	6.04	-0.14	0.615	0.7	FALSE	No_SigChange	6.06	5.97	6.14	-0.17	0.582	0.639	FALSE	No_SigChange	6.03	5.9	6.14	-0.24	0.444	0.501	FALSE	No_SigChange	Intergenic	Intergenic	-12978	NM_001077713	Acn9	0.01847	0.478947	Intergenic	Intergenic	Intergenic	Other
chr6	6955630	6956710	9.17	9.2	9.14	0.07	0.722	0.839	FALSE	No_SigChange	8.97	9.2	8.69	0.52	0.0283	0.0696	FALSE	No_SigChange	8.88	9.14	8.57	0.57	0.0162	0.0302	FALSE	No_SigChange	8.92	9.2	8.57	0.63	0.00609	0.011	FALSE	No_SigChange	exon	exon (NM_001077713, exon 1 of 2)	152	NM_001077713	Acn9	0.0519	0.513889	exon	exon	exon	Other
chr6	7120240	7120390	4.62	4.64	4.6	0.04	0.902	0.948	FALSE	No_SigChange	4.75	4.64	4.86	-0.22	0.572	0.664	FALSE	No_SigChange	4.66	4.6	4.71	-0.12	0.741	0.783	FALSE	No_SigChange	4.68	4.64	4.71	-0.07	0.849	0.874	FALSE	No_SigChange	Intergenic	LTR50|LTR|ERVL	164297	NM_001077713	Acn9	0.013423	0.5	LTR50	ERVL	LTR	LTR
chr6	7277380	7277890	6.74	6.96	6.49	0.47	0.0304	0.0912	FALSE	No_SigChange	7.02	6.96	7.07	-0.12	0.639	0.721	FALSE	No_SigChange	6.32	6.49	6.13	0.36	0.141	0.19	FALSE	No_SigChange	6.6	6.95	6.13	0.82	0.000289	0.000722	TRUE	SigDecrease	Intergenic	ERVB7_3-LTR_MM|LTR|ERVK	-277436	NM_009311	Tac1	0.009823	0.460784	ERVB7_3-LTR_MM	ERVK	LTR	LTR
chr6	7394250	7394830	5.42	5.57	5.26	0.31	0.28	0.464	FALSE	No_SigChange	5.45	5.57	5.31	0.26	0.396	0.5	FALSE	No_SigChange	5.52	5.25	5.75	-0.49	0.0892	0.128	FALSE	No_SigChange	5.66	5.57	5.75	-0.18	0.527	0.582	FALSE	No_SigChange	Intergenic	L1Md_A|LINE|L1	-160531	NM_009311	Tac1	0.046632	0.610345	L1Md_A	L1	LINE	LINE
chr6	7405430	7405650	5.22	4.43	5.73	-1.31	0.000324	0.00245	TRUE	SigIncrease	4.45	4.42	4.48	-0.05	0.909	0.936	FALSE	No_SigChange	5.35	5.73	4.82	0.91	0.00551	0.0122	FALSE	No_SigChange	4.64	4.42	4.82	-0.4	0.375	0.433	FALSE	No_SigChange	Intergenic	L1_Mur3|LINE|L1	-149531	NM_009311	Tac1	0.013699	0.568182	L1_Mur3	L1	LINE	LINE
chr6	7424680	7425180	6.43	6.68	6.11	0.57	0.00985	0.0382	FALSE	No_SigChange	6.21	6.68	5.5	1.18	2.98e-06	5.94e-05	TRUE	SigDecrease	6	6.11	5.88	0.24	0.383	0.448	FALSE	No_SigChange	6.33	6.68	5.88	0.81	0.00159	0.00333	TRUE	SigDecrease	Intergenic	MLT2B5|LTR|ERVL	-130141	NM_009311	Tac1	0.01002	0.474	MLT2B5	ERVL	LTR	LTR
chr6	7441760	7442490	6.65	6.37	6.88	-0.5	0.0357	0.103	FALSE	No_SigChange	6.22	6.37	6.04	0.33	0.268	0.37	FALSE	No_SigChange	6.7	6.87	6.5	0.37	0.123	0.169	FALSE	No_SigChange	6.44	6.37	6.5	-0.13	0.649	0.696	FALSE	No_SigChange	Intergenic	MMERVK9C_I-int|LTR|ERVK	-112946	NM_009311	Tac1	0.009602	0.461644	MMERVK9C_I-int	ERVK	LTR	LTR
chr6	7554570	7556950	8.63	8.85	8.38	0.46	0.00866	0.0345	FALSE	No_SigChange	8.75	8.84	8.64	0.2	0.366	0.471	FALSE	No_SigChange	8.15	8.38	7.88	0.49	0.0378	0.0619	FALSE	No_SigChange	8.44	8.84	7.88	0.96	1.41e-05	4.71e-05	TRUE	SigDecrease	intron	intron (NM_009311, intron 2 of 6)	689	NM_009311	Tac1	0.038251	0.528151	intron	intron	intron	Other
chr6	7660720	7660920	5.04	5.02	5.05	-0.03	0.919	0.958	FALSE	No_SigChange	4.83	5.02	4.6	0.42	0.313	0.417	FALSE	No_SigChange	5.03	5.05	5	0.05	0.861	0.887	FALSE	No_SigChange	5.01	5.02	5	0.02	0.951	0.96	FALSE	No_SigChange	Intergenic	Intergenic	32362	NM_012055	Asns	0.005025	0.365	Intergenic	Intergenic	Intergenic	Other
chr6	7689360	7689690	5.19	4	5.84	-1.84	4.74e-07	1.03e-05	TRUE	SigIncrease	3.69	4	3.29	0.71	0.216	0.314	FALSE	No_SigChange	5.18	5.84	3.95	1.88	1.5e-07	1.45e-06	TRUE	SigDecrease	3.98	4	3.95	0.04	0.928	0.941	FALSE	No_SigChange	intron	intron (NM_012055, intron 1 of 11)	3657	NM_012055	Asns	0.024316	0.490909	intron	intron	intron	Other
chr6	7690610	7691190	5.92	5.84	6.01	-0.17	0.548	0.713	FALSE	No_SigChange	5.35	5.84	4.6	1.24	0.00165	0.00879	TRUE	SigDecrease	6.05	6	6.1	-0.1	0.738	0.781	FALSE	No_SigChange	5.98	5.84	6.1	-0.27	0.424	0.482	FALSE	No_SigChange	intron	Lx6|LINE|L1	2282	NM_012055	Asns	0.032815	0.494828	Lx6	L1	LINE	LINE
chr6	7692390	7693700	9.09	9.07	9.1	-0.03	0.897	0.946	FALSE	No_SigChange	8.86	9.07	8.6	0.47	0.0556	0.113	FALSE	No_SigChange	8.85	9.1	8.56	0.54	0.0365	0.06	FALSE	No_SigChange	8.84	9.07	8.56	0.51	0.0338	0.0508	FALSE	No_SigChange	intron	CpG	137	NM_012055	Asns	0.052712	0.538931	CpG	CpG	CpG	Other
chr6	7706780	7707200	6.23	6.33	6.13	0.2	0.385	0.571	FALSE	No_SigChange	6.13	6.33	5.89	0.44	0.106	0.183	FALSE	No_SigChange	5.63	6.13	4.87	1.26	3.16e-06	2.08e-05	TRUE	SigDecrease	5.78	6.33	4.87	1.46	2.74e-07	1.32e-06	TRUE	SigDecrease	Intergenic	MER21C|LTR|ERVL	-13808	NM_012055	Asns	0.002387	0.440476	MER21C	ERVL	LTR	LTR
chr6	7728100	7728500	5.2	4.99	5.39	-0.4	0.233	0.409	FALSE	No_SigChange	5.29	4.99	5.54	-0.55	0.148	0.235	FALSE	No_SigChange	5.47	5.39	5.55	-0.16	0.544	0.604	FALSE	No_SigChange	5.3	4.99	5.55	-0.57	0.108	0.143	FALSE	No_SigChange	Intergenic	RLTR9F|LTR|ERVK	-35118	NM_012055	Asns	0.027569	0.51	RLTR9F	ERVK	LTR	LTR
chr6	7732800	7733460	6.41	6.39	6.43	-0.04	0.846	0.916	FALSE	No_SigChange	6.42	6.39	6.45	-0.06	0.796	0.849	FALSE	No_SigChange	6.46	6.43	6.48	-0.05	0.863	0.889	FALSE	No_SigChange	6.44	6.39	6.48	-0.09	0.755	0.791	FALSE	No_SigChange	Intergenic	Intergenic	-39948	NM_012055	Asns	0.015175	0.433333	Intergenic	Intergenic	Intergenic	Other
chr6	7844000	7845740	9.78	9.75	9.81	-0.06	0.751	0.858	FALSE	No_SigChange	9.65	9.75	9.55	0.2	0.352	0.457	FALSE	No_SigChange	9.67	9.81	9.52	0.29	0.22	0.277	FALSE	No_SigChange	9.64	9.75	9.52	0.23	0.278	0.333	FALSE	No_SigChange	promoter-TSS	promoter-TSS (NM_052993)	-354	NM_052993	C1galt1	0.077056	0.589655	promoter-TSS	promoter-TSS	promoter-TSS	Other
chr6	7848090	7848320	4.66	3.86	5.17	-1.31	0.00117	0.00694	TRUE	SigIncrease	3.74	3.86	3.61	0.24	0.672	0.749	FALSE	No_SigChange	4.61	5.17	3.67	1.5	0.000143	0.000556	TRUE	SigDecrease	3.77	3.86	3.67	0.18	0.725	0.764	FALSE	No_SigChange	intron	B4A|SINE|B4	2981	NM_052993	C1galt1	0.0131	0.5	B4A	B4	SINE	SINE
chr6	7902040	7902290	4.85	3.49	5.54	-2.05	4.01e-07	8.92e-06	TRUE	SigIncrease	3.44	3.49	3.39	0.1	0.864	0.902	FALSE	No_SigChange	5.56	5.54	5.59	-0.05	0.853	0.879	FALSE	No_SigChange	4.89	3.49	5.59	-2.1	3.05e-07	1.45e-06	TRUE	SigIncrease	Intergenic	Intergenic	56941	NM_052993	C1galt1	0.024096	0.516	Intergenic	Intergenic	Intergenic	Other
chr6	7914050	7914210	4.71	4.91	4.49	0.42	0.255	0.434	FALSE	No_SigChange	4.56	4.91	4.11	0.8	0.0448	0.0968	FALSE	No_SigChange	4.26	4.49	3.98	0.51	0.219	0.277	FALSE	No_SigChange	4.51	4.9	3.98	0.93	0.0186	0.0299	FALSE	No_SigChange	Intergenic	L1VL4|LINE|L1	68906	NM_052993	C1galt1	0.006289	0.525	L1VL4	L1	LINE	LINE
chr6	7943790	7944100	4.52	4.63	4.39	0.24	0.558	0.722	FALSE	No_SigChange	4.89	4.63	5.12	-0.49	0.217	0.314	FALSE	No_SigChange	5.58	4.39	6.22	-1.83	1.37e-10	3.05e-09	TRUE	SigIncrease	5.64	4.63	6.22	-1.6	9.94e-07	4.26e-06	TRUE	SigIncrease	Intergenic	Intergenic	98721	NM_052993	C1galt1	0.012945	0.454839	Intergenic	Intergenic	Intergenic	Other
chr6	7971120	7971810	6.58	6.46	6.68	-0.22	0.347	0.535	FALSE	No_SigChange	5.72	6.46	4.11	2.35	0.00604	0.023	FALSE	No_SigChange	6.19	6.68	5.43	1.26	6.5e-05	0.000282	TRUE	SigDecrease	6.03	6.46	5.43	1.03	0.00251	0.00499	TRUE	SigDecrease	Intergenic	Intergenic	126241	NM_052993	C1galt1	0.007257	0.421739	Intergenic	Intergenic	Intergenic	Other
chr6	7983790	7984050	5.47	4.99	5.83	-0.84	0.00901	0.0355	FALSE	No_SigChange	4.99	4.99	4.99	0	0.997	0.999	FALSE	No_SigChange	5.71	5.83	5.58	0.25	0.401	0.467	FALSE	No_SigChange	5.31	4.99	5.58	-0.59	0.0575	0.0816	FALSE	No_SigChange	Intergenic	Intergenic	138696	NM_052993	C1galt1	0.030888	0.5	Intergenic	Intergenic	Intergenic	Other
chr6	8009110	8009270	4.57	4.7	4.43	0.27	0.488	0.665	FALSE	No_SigChange	4.24	4.7	3.55	1.14	0.0154	0.045	FALSE	No_SigChange	4.75	4.42	5.01	-0.59	0.106	0.149	FALSE	No_SigChange	4.86	4.7	5.01	-0.31	0.454	0.511	FALSE	No_SigChange	intron	intron (NM_001037865, intron 33 of 34)	163966	NM_052993	C1galt1	0	0.31875	intron	intron	intron	Other
chr6	8044880	8045100	4.58	4.13	4.92	-0.79	0.0398	0.112	FALSE	No_SigChange	3.67	4.13	3	1.13	0.0246	0.0629	FALSE	No_SigChange	4.5	4.92	3.91	1.01	0.0182	0.0334	FALSE	No_SigChange	4.02	4.13	3.91	0.22	0.629	0.678	FALSE	No_SigChange	intron	intron (NM_001037865, intron 27 of 34)	147627	NM_001037865	Col28a1	0.009132	0.427273	intron	intron	intron	Other
chr6	8066360	8066580	5.29	5.08	5.47	-0.39	0.228	0.403	FALSE	No_SigChange	5.09	5.08	5.1	-0.02	0.948	0.964	FALSE	No_SigChange	5.32	5.47	5.17	0.3	0.348	0.413	FALSE	No_SigChange	5.12	5.07	5.17	-0.09	0.788	0.82	FALSE	No_SigChange	intron	intron (NM_001037865, intron 25 of 34)	126147	NM_001037865	Col28a1	0.013699	0.522727	intron	intron	intron	Other
chr6	8208850	8209910	9.37	9.44	9.3	0.14	0.471	0.65	FALSE	No_SigChange	9.33	9.44	9.22	0.22	0.386	0.491	FALSE	No_SigChange	9.16	9.29	9.02	0.27	0.229	0.287	FALSE	No_SigChange	9.24	9.43	9.02	0.41	0.0384	0.057	FALSE	No_SigChange	5'UTR	5' UTR (NM_145374, exon 1 of 12)	153	NM_145374	Mios	0.090652	0.622642	5'UTR	5'UTR	5'UTR	Other
chr6	8258720	8259900	9.63	9.65	9.6	0.06	0.746	0.855	FALSE	No_SigChange	9.47	9.65	9.25	0.4	0.0683	0.132	FALSE	No_SigChange	9.38	9.6	9.12	0.47	0.0329	0.0551	FALSE	No_SigChange	9.41	9.65	9.12	0.53	0.00777	0.0137	FALSE	No_SigChange	promoter-TSS	promoter-TSS (NR_033518)	22	NR_033518	Gm16039	0.06955	0.602542	promoter-TSS	promoter-TSS	promoter-TSS	Other
chr6	8274440	8275350	7.16	7.28	7.03	0.25	0.215	0.387	FALSE	No_SigChange	7.24	7.27	7.2	0.07	0.748	0.812	FALSE	No_SigChange	6.95	7.03	6.87	0.16	0.487	0.55	FALSE	No_SigChange	7.09	7.27	6.87	0.4	0.0603	0.0851	FALSE	No_SigChange	intron	intron (NR_033518, intron 2 of 3)	15607	NR_033518	Gm16039	0.007701	0.428571	intron	intron	intron	Other
chr6	8280150	8280700	5.69	4.55	6.32	-1.76	1.82e-07	4.53e-06	TRUE	SigIncrease	4.61	4.55	4.66	-0.1	0.833	0.878	FALSE	No_SigChange	5.78	6.32	4.91	1.41	1.26e-05	6.88e-05	TRUE	SigDecrease	4.74	4.55	4.91	-0.35	0.445	0.502	FALSE	No_SigChange	intron	intron (NR_033518, intron 2 of 3)	21137	NR_033518	Gm16039	0.018215	0.418182	intron	intron	intron	Other
chr6	8294120	8294470	6.13	6.46	5.7	0.75	0.0106	0.0404	FALSE	No_SigChange	5.85	6.45	4.79	1.66	1.07e-05	0.000168	TRUE	SigDecrease	5.11	5.7	4.11	1.59	2.43e-06	1.65e-05	TRUE	SigDecrease	5.71	6.45	4.11	2.35	5.27e-12	7.16e-11	TRUE	SigDecrease	intron	intron (NR_033518, intron 2 of 3)	35007	NR_033518	Gm16039	0	0.394286	intron	intron	intron	Other
chr6	8345450	8346040	6.35	6.22	6.46	-0.24	0.317	0.503	FALSE	No_SigChange	6.29	6.22	6.35	-0.13	0.616	0.702	FALSE	No_SigChange	6.43	6.46	6.39	0.07	0.792	0.827	FALSE	No_SigChange	6.31	6.22	6.39	-0.17	0.504	0.56	FALSE	No_SigChange	intron	intron (NR_033518, intron 2 of 3)	86457	NR_033518	Gm16039	0.005093	0.39661	intron	intron	intron	Other
chr6	8364100	8364780	5.83	5.83	5.82	0.01	0.958	0.978	FALSE	No_SigChange	5.72	5.83	5.61	0.22	0.466	0.568	FALSE	No_SigChange	5.79	5.82	5.75	0.06	0.815	0.847	FALSE	No_SigChange	5.79	5.83	5.75	0.08	0.788	0.82	FALSE	No_SigChange	intron	intron (NR_033518, intron 2 of 3)	105152	NR_033518	Gm16039	0.0162	0.479412	intron	intron	intron	Other
chr6	8367760	8368040	5.57	5.24	5.84	-0.6	0.0468	0.127	FALSE	No_SigChange	5.32	5.24	5.4	-0.16	0.623	0.708	FALSE	No_SigChange	5.79	5.84	5.74	0.1	0.736	0.779	FALSE	No_SigChange	5.51	5.24	5.74	-0.5	0.114	0.15	FALSE	No_SigChange	intron	MLT1A0|LTR|ERVL-MaLR	108612	NR_033518	Gm16039	0.007168	0.521429	MLT1A0	ERVL-MaLR	LTR	LTR
chr6	8406300	8406620	4.63	3.21	5.33	-2.12	2.41e-06	4.11e-05	TRUE	SigIncrease	3.09	3.21	2.95	0.25	0.707	0.777	FALSE	No_SigChange	4.93	5.33	4.37	0.95	0.0218	0.0388	FALSE	No_SigChange	3.91	3.21	4.37	-1.17	0.0234	0.0366	FALSE	No_SigChange	intron	intron (NR_033518, intron 3 of 3)	102701	NR_040452	A430035B10Rik	0.025078	0.515625	intron	intron	intron	Other
chr6	8414040	8414800	6.69	6.42	6.92	-0.5	0.0268	0.0826	FALSE	No_SigChange	6.06	6.42	5.58	0.84	0.00335	0.0149	FALSE	No_SigChange	6.39	6.92	5.56	1.36	2.72e-05	0.000133	TRUE	SigDecrease	6.05	6.42	5.56	0.86	0.014	0.0232	FALSE	No_SigChange	intron	intron (NR_033518, intron 3 of 3)	94741	NR_040452	A430035B10Rik	0.014493	0.469737	intron	intron	intron	Other
chr6	8485480	8485750	5.09	4.54	5.49	-0.95	0.00244	0.0126	FALSE	No_SigChange	4.03	4.54	3.25	1.29	0.00776	0.0275	FALSE	No_SigChange	5.23	5.49	4.91	0.58	0.116	0.161	FALSE	No_SigChange	4.73	4.54	4.91	-0.37	0.364	0.422	FALSE	No_SigChange	Intergenic	Intergenic	23546	NR_040452	A430035B10Rik	0.018587	0.492593	Intergenic	Intergenic	Intergenic	Other
chr6	8508880	8510800	10.08	9.97	10.19	-0.22	0.261	0.441	FALSE	No_SigChange	9.87	9.97	9.76	0.21	0.375	0.48	FALSE	No_SigChange	9.99	10.19	9.76	0.43	0.079	0.116	FALSE	No_SigChange	9.87	9.97	9.76	0.21	0.358	0.416	FALSE	No_SigChange	promoter-TSS	promoter-TSS (NR_040452)	244	NM_133236	Glcci1	0.105784	0.660417	promoter-TSS	promoter-TSS	promoter-TSS	Other
chr6	8661480	8661810	6.23	5.85	6.53	-0.68	0.00736	0.0303	FALSE	No_SigChange	5.55	5.85	5.17	0.68	0.018	0.0504	FALSE	No_SigChange	6.36	6.53	6.18	0.35	0.204	0.26	FALSE	No_SigChange	6.02	5.85	6.18	-0.33	0.218	0.268	FALSE	No_SigChange	intron	intron (NM_001252266, intron 7 of 11)	96813	NM_001252266	Ica1	0.012158	0.515152	intron	intron	intron	Other
chr6	8736150	8736370	5.35	5.14	5.54	-0.4	0.168	0.325	FALSE	No_SigChange	4.95	5.14	4.74	0.4	0.247	0.347	FALSE	No_SigChange	5.54	5.54	5.55	-0.01	0.974	0.98	FALSE	No_SigChange	5.36	5.14	5.55	-0.41	0.193	0.24	FALSE	No_SigChange	intron	intron (NM_001252266, intron 5 of 11)	22198	NM_001252266	Ica1	0.004566	0.409091	intron	intron	intron	Other
chr6	8742390	8742740	5.47	5.5	5.43	0.07	0.815	0.898	FALSE	No_SigChange	5.06	5.5	4.43	1.07	0.00171	0.00902	TRUE	SigDecrease	5.17	5.43	4.86	0.57	0.128	0.175	FALSE	No_SigChange	5.21	5.5	4.86	0.64	0.0936	0.126	FALSE	No_SigChange	intron	intron (NM_001252266, intron 3 of 11)	15893	NM_001252266	Ica1	0.008596	0.494286	intron	intron	intron	Other
chr6	8770320	8770810	5.89	5.26	6.33	-1.07	7.05e-05	0.000697	TRUE	SigIncrease	4.85	5.26	4.29	0.97	0.0272	0.0677	FALSE	No_SigChange	5.79	6.33	4.93	1.4	1.74e-06	1.23e-05	TRUE	SigDecrease	5.1	5.25	4.93	0.33	0.362	0.419	FALSE	No_SigChange	intron	intron (NM_010492, intron 1 of 13)	7919	NM_010492	Ica1	0.02045	0.530612	intron	intron	intron	Other
chr6	8777410	8778760	9.52	9.4	9.64	-0.24	0.238	0.414	FALSE	No_SigChange	9.25	9.4	9.09	0.3	0.229	0.328	FALSE	No_SigChange	9.28	9.63	8.8	0.84	0.00204	0.0053	TRUE	SigDecrease	9.13	9.39	8.8	0.6	0.0244	0.0381	FALSE	No_SigChange	5'UTR	5' UTR (NM_010492, exon 1 of 14)	399	NM_010492	Ica1	0.063751	0.625926	5'UTR	5'UTR	5'UTR	Other
chr6	8792360	8792630	4.52	3.58	5.08	-1.49	0.0031	0.0153	FALSE	No_SigChange	3.54	3.58	3.49	0.09	0.869	0.906	FALSE	No_SigChange	5.19	5.07	5.29	-0.22	0.594	0.651	FALSE	No_SigChange	4.68	3.58	5.29	-1.71	0.000106	0.000292	TRUE	SigIncrease	Intergenic	Intergenic	-14011	NM_010492	Ica1	0.018587	0.492593	Intergenic	Intergenic	Intergenic	Other
chr6	8827960	8828670	7.1	5.43	7.85	-2.41	1.52e-19	1.25e-16	TRUE	SigIncrease	5.88	5.43	6.22	-0.79	0.00845	0.0294	FALSE	No_SigChange	7.64	7.85	7.4	0.45	0.0754	0.111	FALSE	No_SigChange	6.73	5.43	7.4	-1.97	1.04e-11	1.32e-10	TRUE	SigIncrease	Intergenic	RLTR20D|LTR|ERVK	-49831	NM_010492	Ica1	0.012694	0.466197	RLTR20D	ERVK	LTR	LTR
chr6	8831300	8831450	4.68	4.92	4.39	0.53	0.161	0.314	FALSE	No_SigChange	4.82	4.92	4.71	0.2	0.573	0.665	FALSE	No_SigChange	4.84	4.39	5.18	-0.79	0.0361	0.0594	FALSE	No_SigChange	5.05	4.92	5.18	-0.26	0.412	0.47	FALSE	No_SigChange	Intergenic	Intergenic	-52891	NM_010492	Ica1	0	0.326667	Intergenic	Intergenic	Intergenic	Other
chr6	8893730	8893900	4.35	4.69	3.91	0.78	0.115	0.247	FALSE	No_SigChange	4.45	4.68	4.17	0.52	0.269	0.371	FALSE	No_SigChange	4.35	3.9	4.69	-0.78	0.0896	0.129	FALSE	No_SigChange	4.68	4.68	4.69	0	0.997	0.998	FALSE	No_SigChange	Intergenic	Intergenic	-56204	NM_008751	Nxph1	0.011834	0.447059	Intergenic	Intergenic	Intergenic	Other
chr6	8935740	8936080	5.31	5.4	5.21	0.19	0.527	0.696	FALSE	No_SigChange	5.55	5.4	5.69	-0.29	0.326	0.43	FALSE	No_SigChange	5.36	5.21	5.5	-0.29	0.372	0.437	FALSE	No_SigChange	5.45	5.4	5.5	-0.1	0.744	0.781	FALSE	No_SigChange	Intergenic	Intergenic	-14109	NM_008751	Nxph1	0.011799	0.35	Intergenic	Intergenic	Intergenic	Other
chr6	8948070	8951890	9.86	10.07	9.61	0.47	0.0308	0.0921	FALSE	No_SigChange	9.9	10.07	9.7	0.37	0.122	0.203	FALSE	No_SigChange	9.43	9.61	9.23	0.38	0.129	0.176	FALSE	No_SigChange	9.71	10.07	9.23	0.84	0.000357	0.000874	TRUE	SigDecrease	promoter-TSS	promoter-TSS (NM_008751)	-39	NM_008751	Nxph1	0.050013	0.565445	promoter-TSS	promoter-TSS	promoter-TSS	Other
chr6	8955430	8957900	9.44	9.53	9.35	0.18	0.407	0.592	FALSE	No_SigChange	9.26	9.52	8.95	0.58	0.0216	0.0572	FALSE	No_SigChange	9.04	9.35	8.66	0.69	0.00859	0.0177	FALSE	No_SigChange	9.15	9.52	8.66	0.87	0.000561	0.00131	TRUE	SigDecrease	intron	(TG)n|Simple_repeat|Simple_repeat	6646	NM_008751	Nxph1	0.033617	0.520648	(TG)n	Simple_repeat	Simple_repeat	Other
chr6	8958510	8958990	6.73	6.81	6.64	0.17	0.433	0.617	FALSE	No_SigChange	6.71	6.81	6.61	0.2	0.4	0.505	FALSE	No_SigChange	6.34	6.63	5.97	0.66	0.0112	0.0222	FALSE	No_SigChange	6.45	6.81	5.97	0.84	0.000872	0.00194	TRUE	SigDecrease	intron	intron (NM_008751, intron 1 of 1)	8731	NM_008751	Nxph1	0.022965	0.472917	intron	intron	intron	Other
chr6	9234960	9235170	4.88	4.34	5.27	-0.93	0.00883	0.035	FALSE	No_SigChange	4.43	4.34	4.52	-0.18	0.665	0.743	FALSE	No_SigChange	5.18	5.26	5.1	0.17	0.587	0.644	FALSE	No_SigChange	4.77	4.34	5.1	-0.76	0.0339	0.051	FALSE	No_SigChange	intron	intron (NM_008751, intron 1 of 1)	285046	NM_008751	Nxph1	0	0.409524	intron	intron	intron	Other
chr6	9599480	9599820	5.02	5.26	4.74	0.52	0.133	0.276	FALSE	No_SigChange	5.44	5.26	5.6	-0.34	0.288	0.391	FALSE	No_SigChange	5.27	4.74	5.66	-0.93	0.00474	0.0108	FALSE	No_SigChange	5.47	5.25	5.66	-0.41	0.165	0.209	FALSE	No_SigChange	Intergenic	Intergenic	649631	NM_008751	Nxph1	0.0059	0.497059	Intergenic	Intergenic	Intergenic	Other
chr6	9603510	9603690	4.12	4.44	3.7	0.74	0.0831	0.195	FALSE	No_SigChange	4.46	4.44	4.48	-0.03	0.938	0.957	FALSE	No_SigChange	4.12	3.7	4.44	-0.74	0.0834	0.121	FALSE	No_SigChange	4.44	4.44	4.44	0	0.997	0.998	FALSE	No_SigChange	Intergenic	Intergenic	653581	NM_008751	Nxph1	0.011173	0.466667	Intergenic	Intergenic	Intergenic	Other
chr6	9693590	9694170	6.38	6.55	6.17	0.38	0.114	0.246	FALSE	No_SigChange	6.39	6.55	6.2	0.35	0.204	0.3	FALSE	No_SigChange	6.19	6.17	6.2	-0.03	0.922	0.937	FALSE	No_SigChange	6.39	6.55	6.2	0.35	0.174	0.219	FALSE	No_SigChange	Intergenic	RMER17B2|LTR|ERVK	743861	NM_008751	Nxph1	0.005181	0.548276	RMER17B2	ERVK	LTR	LTR
chr6	10186070	10186330	5.27	5.49	5.01	0.48	0.0872	0.201	FALSE	No_SigChange	4.99	5.49	4.21	1.28	0.00022	0.00187	TRUE	SigDecrease	4.84	5.01	4.64	0.37	0.306	0.37	FALSE	No_SigChange	5.13	5.49	4.64	0.85	0.0162	0.0264	FALSE	No_SigChange	Intergenic	Lx2|LINE|L1	788178	NR_033776	AA545190	0	0.492308	Lx2	L1	LINE	LINE
chr6	10379970	10380200	4.02	3.75	4.25	-0.49	0.297	0.482	FALSE	No_SigChange	3.28	3.75	2.58	1.17	0.0764	0.143	FALSE	No_SigChange	4.37	4.25	4.49	-0.25	0.559	0.618	FALSE	No_SigChange	4.17	3.75	4.49	-0.74	0.135	0.175	FALSE	No_SigChange	Intergenic	RMER17B2|LTR|ERVK	594293	NR_033776	AA545190	0.008734	0.53913	RMER17B2	ERVK	LTR	LTR
chr6	10424750	10424970	5.78	5.61	5.94	-0.32	0.313	0.499	FALSE	No_SigChange	5.15	5.61	4.48	1.14	0.00524	0.0207	FALSE	No_SigChange	5.37	5.93	4.43	1.51	3.59e-05	0.00017	TRUE	SigDecrease	5.14	5.61	4.43	1.19	0.00359	0.00687	TRUE	SigDecrease	Intergenic	RLTR9A|LTR|ERVK	549518	NR_033776	AA545190	0.009132	0.495455	RLTR9A	ERVK	LTR	LTR
chr6	10870510	10870810	3.73	3.17	4.13	-0.96	0.0744	0.179	FALSE	No_SigChange	3.7	3.17	4.09	-0.92	0.121	0.201	FALSE	No_SigChange	4.56	4.13	4.89	-0.77	0.0509	0.0797	FALSE	No_SigChange	4.28	3.17	4.89	-1.73	0.000328	0.000809	TRUE	SigIncrease	Intergenic	RLTR10B2|LTR|ERVK	103718	NR_033776	AA545190	0.006689	0.443333	RLTR10B2	ERVK	LTR	LTR
chr6	10969940	10970260	5.61	5.48	5.74	-0.27	0.362	0.549	FALSE	No_SigChange	5.37	5.47	5.26	0.22	0.541	0.636	FALSE	No_SigChange	5.79	5.74	5.84	-0.1	0.752	0.793	FALSE	No_SigChange	5.67	5.47	5.84	-0.36	0.298	0.354	FALSE	No_SigChange	Intergenic	Intergenic	4278	NR_033776	AA545190	0.00627	0.45625	Intergenic	Intergenic	Intergenic	Other
chr6	10970730	10971230	6.3	6.18	6.42	-0.24	0.353	0.54	FALSE	No_SigChange	6.1	6.18	6.01	0.17	0.539	0.634	FALSE	No_SigChange	6.15	6.42	5.81	0.6	0.0299	0.0508	FALSE	No_SigChange	6.01	6.18	5.81	0.36	0.21	0.26	FALSE	No_SigChange	TTS	TTS (NR_033776)	3398	NR_033776	AA545190	0.02004	0.49	TTS	TTS	TTS	Other
chr6	11081720	11082120	4.72	5.2	4	1.2	0.0747	0.18	FALSE	No_SigChange	5.82	5.2	6.25	-1.05	0.000935	0.00571	TRUE	SigIncrease	5.11	4	5.73	-1.73	0.00799	0.0167	FALSE	No_SigChange	5.49	5.2	5.73	-0.53	0.111	0.147	FALSE	No_SigChange	Intergenic	Lx|LINE|L1	-107542	NR_033776	AA545190	0.002506	0.545	Lx	L1	LINE	LINE
chr6	11749370	11749930	5.43	6.17	3.83	2.34	4.54e-11	3.49e-09	TRUE	SigDecrease	6.57	6.17	6.89	-0.72	0.00625	0.0235	FALSE	No_SigChange	5.36	3.83	6.09	-2.26	2.22e-09	3.56e-08	TRUE	SigIncrease	6.13	6.17	6.09	0.09	0.765	0.8	FALSE	No_SigChange	Intergenic	L1_Mus4|LINE|L1	157796	NM_010886	Ndufa4	0.010733	0.525	L1_Mus4	L1	LINE	LINE
chr6	11793290	11793850	6.37	6.07	6.62	-0.55	0.0316	0.0938	FALSE	No_SigChange	6.3	6.07	6.5	-0.43	0.113	0.191	FALSE	No_SigChange	6.63	6.62	6.65	-0.04	0.892	0.913	FALSE	No_SigChange	6.39	6.07	6.65	-0.58	0.0448	0.0653	FALSE	No_SigChange	Intergenic	Intergenic	113876	NM_010886	Ndufa4	0.021467	0.457143	Intergenic	Intergenic	Intergenic	Other
chr6	11906990	11908320	9.58	9.57	9.58	-0.01	0.971	0.985	FALSE	No_SigChange	9.44	9.57	9.29	0.28	0.198	0.293	FALSE	No_SigChange	9.4	9.58	9.2	0.38	0.0837	0.122	FALSE	No_SigChange	9.4	9.57	9.2	0.37	0.0671	0.0937	FALSE	No_SigChange	promoter-TSS	promoter-TSS (NM_010886)	-209	NM_010886	Ndufa4	0.049661	0.540602	promoter-TSS	promoter-TSS	promoter-TSS	Other
chr6	11925470	11926690	8.9	8.83	8.98	-0.15	0.406	0.591	FALSE	No_SigChange	8.72	8.82	8.61	0.22	0.336	0.441	FALSE	No_SigChange	8.76	8.97	8.5	0.48	0.0604	0.0921	FALSE	No_SigChange	8.67	8.82	8.5	0.33	0.183	0.229	FALSE	No_SigChange	5'UTR	5' UTR (NM_001168382, exon 1 of 18)	199	NM_001168382	Phf14	0.056604	0.577869	5'UTR	5'UTR	5'UTR	Other
chr6	11948350	11948610	4.84	4.3	5.23	-0.92	0.00546	0.0239	FALSE	No_SigChange	4.08	4.3	3.81	0.5	0.286	0.39	FALSE	No_SigChange	4.47	5.23	2.81	2.42	7.71e-08	8.09e-07	TRUE	SigDecrease	3.74	4.3	2.81	1.49	0.00545	0.00999	TRUE	SigDecrease	intron	intron (NM_029404, intron 4 of 16)	22599	NM_001168382	Phf14	0.003861	0.403846	intron	intron	intron	Other
chr6	11975880	11976200	4.89	3.67	5.55	-1.87	0.00363	0.0173	FALSE	No_SigChange	3.71	3.67	3.75	-0.08	0.892	0.923	FALSE	No_SigChange	5.32	5.54	5.04	0.5	0.0907	0.13	FALSE	No_SigChange	4.51	3.67	5.04	-1.37	0.00479	0.00889	TRUE	SigIncrease	intron	L1_Mus1|LINE|L1	50159	NM_001168382	Phf14	0.021944	0.59375	L1_Mus1	L1	LINE	LINE
chr6	12052080	12052310	5.58	5.38	5.75	-0.37	0.192	0.357	FALSE	No_SigChange	5.49	5.38	5.59	-0.21	0.498	0.597	FALSE	No_SigChange	5.48	5.75	5.14	0.61	0.0508	0.0796	FALSE	No_SigChange	5.27	5.38	5.14	0.24	0.458	0.516	FALSE	No_SigChange	intron	Lx2|LINE|L1	57385	NR_003631	Gm6578	0.017467	0.508696	Lx2	L1	LINE	LINE
chr6	12097110	12098280	6.46	6.58	6.31	0.27	0.246	0.424	FALSE	No_SigChange	6.91	6.58	7.17	-0.59	0.0154	0.0451	FALSE	No_SigChange	7.06	6.31	7.56	-1.25	1.95e-07	1.82e-06	TRUE	SigIncrease	7.15	6.58	7.56	-0.97	2.04e-05	6.59e-05	TRUE	SigIncrease	Intergenic	RLTR10|LTR|ERVK	11885	NR_003631	Gm6578	0.01882	0.497436	RLTR10	ERVK	LTR	LTR
chr6	12107460	12108210	6.15	5.95	6.32	-0.37	0.108	0.236	FALSE	No_SigChange	6.25	5.95	6.5	-0.56	0.0417	0.0919	FALSE	No_SigChange	6.26	6.32	6.19	0.13	0.636	0.689	FALSE	No_SigChange	6.07	5.95	6.19	-0.24	0.396	0.454	FALSE	No_SigChange	intron	ERVB7_4-LTR_MM|LTR|ERVK	1745	NR_003631	Gm6578	0.025367	0.446667	ERVB7_4-LTR_MM	ERVK	LTR	LTR
chr6	12125050	12125770	7.27	7.42	7.1	0.32	0.148	0.297	FALSE	No_SigChange	7.49	7.42	7.56	-0.14	0.566	0.659	FALSE	No_SigChange	7.3	7.1	7.48	-0.38	0.13	0.177	FALSE	No_SigChange	7.45	7.42	7.48	-0.06	0.795	0.826	FALSE	No_SigChange	Intergenic	Intergenic	-15830	NR_003631	Gm6578	0.022253	0.465278	Intergenic	Intergenic	Intergenic	Other
chr6	12126430	12127240	5.88	5.88	5.88	0	1	1	FALSE	No_SigChange	6.43	5.87	6.84	-0.96	0.000364	0.00276	TRUE	SigIncrease	6.98	5.87	7.59	-1.72	4.1e-10	8.05e-09	TRUE	SigIncrease	6.98	5.87	7.59	-1.72	9.64e-10	7.98e-09	TRUE	SigIncrease	Intergenic	RLTR9D|LTR|ERVK	-17255	NR_003631	Gm6578	0.011125	0.490123	RLTR9D	ERVK	LTR	LTR
chr6	12244140	12244460	5.65	6.11	4.98	1.14	0.000728	0.00475	TRUE	SigDecrease	5.79	6.11	5.37	0.75	0.0154	0.045	FALSE	No_SigChange	5.07	4.97	5.16	-0.18	0.631	0.685	FALSE	No_SigChange	5.71	6.11	5.16	0.95	0.00217	0.00439	TRUE	SigDecrease	Intergenic	RMER17C2|LTR|ERVK	-134720	NR_003631	Gm6578	0.003135	0.490625	RMER17C2	ERVK	LTR	LTR
chr6	12260680	12260930	5.09	5.01	5.17	-0.16	0.606	0.758	FALSE	No_SigChange	5.36	5.01	5.64	-0.63	0.0295	0.0716	FALSE	No_SigChange	5.4	5.17	5.61	-0.44	0.172	0.225	FALSE	No_SigChange	5.34	5.01	5.61	-0.6	0.059	0.0836	FALSE	No_SigChange	Intergenic	(CAGAGA)n|Simple_repeat|Simple_repeat	-151225	NR_003631	Gm6578	0.008032	0.468	(CAGAGA)n	Simple_repeat	Simple_repeat	Other
chr6	12262920	12263210	5.04	4.85	5.22	-0.37	0.262	0.443	FALSE	No_SigChange	4.86	4.84	4.87	-0.03	0.943	0.96	FALSE	No_SigChange	5.31	5.22	5.4	-0.18	0.565	0.624	FALSE	No_SigChange	5.15	4.84	5.4	-0.56	0.108	0.144	FALSE	No_SigChange	Intergenic	Intergenic	-153485	NR_003631	Gm6578	0.020761	0.496552	Intergenic	Intergenic	Intergenic	Other
chr6	12417110	12417480	5.7	5.72	5.69	0.03	0.894	0.944	FALSE	No_SigChange	5.6	5.72	5.46	0.26	0.355	0.46	FALSE	No_SigChange	5.62	5.68	5.55	0.14	0.616	0.671	FALSE	No_SigChange	5.63	5.72	5.55	0.17	0.51	0.566	FALSE	No_SigChange	intron	intron (NM_001164805, intron 7 of 26)	-307715	NR_003631	Gm6578	0.00813	0.464865	intron	intron	intron	Other
chr6	12419120	12419310	4.18	4.11	4.25	-0.14	0.738	0.85	FALSE	No_SigChange	4.03	4.11	3.95	0.15	0.738	0.804	FALSE	No_SigChange	4.69	4.25	5.03	-0.79	0.0268	0.0462	FALSE	No_SigChange	4.64	4.11	5.03	-0.93	0.0121	0.0203	FALSE	No_SigChange	intron	ORR1E|LTR|ERVL-MaLR	-309635	NR_003631	Gm6578	0.021164	0.484211	ORR1E	ERVL-MaLR	LTR	LTR
chr6	12554910	12555660	6.58	6.5	6.65	-0.15	0.524	0.695	FALSE	No_SigChange	6.54	6.5	6.58	-0.08	0.747	0.811	FALSE	No_SigChange	6.82	6.65	6.97	-0.32	0.206	0.262	FALSE	No_SigChange	6.75	6.5	6.97	-0.47	0.0686	0.0956	FALSE	No_SigChange	exon	exon (NM_001164805, exon 2 of 27)	193968	NM_001164805	Thsd7a	0.036048	0.554667	exon	exon	exon	Other
chr6	12608350	12609080	6.21	6.35	6.05	0.3	0.23	0.404	FALSE	No_SigChange	6.52	6.35	6.67	-0.32	0.263	0.364	FALSE	No_SigChange	6.3	6.05	6.51	-0.46	0.0739	0.109	FALSE	No_SigChange	6.43	6.35	6.51	-0.16	0.552	0.606	FALSE	No_SigChange	intron	intron (NM_001164805, intron 1 of 26)	140538	NM_001164805	Thsd7a	0.012346	0.456164	intron	intron	intron	Other
chr6	12747850	12749620	9.24	9.24	9.24	0	0.99	0.996	FALSE	No_SigChange	9.11	9.24	8.98	0.26	0.294	0.397	FALSE	No_SigChange	8.99	9.24	8.68	0.56	0.0334	0.0557	FALSE	No_SigChange	8.99	9.24	8.68	0.56	0.0219	0.0345	FALSE	No_SigChange	intron	intron (NM_001164805, intron 1 of 26)	518	NM_001164805	Thsd7a	0.042962	0.536723	intron	intron	intron	Other
chr6	12815140	12815730	6.47	6.81	6.02	0.8	0.000341	0.00256	TRUE	SigDecrease	6.41	6.81	5.85	0.96	0.000187	0.00165	TRUE	SigDecrease	5.82	6.01	5.6	0.42	0.158	0.209	FALSE	No_SigChange	6.33	6.81	5.6	1.21	2.61e-05	8.25e-05	TRUE	SigDecrease	Intergenic	Intergenic	-66182	NM_001164805	Thsd7a	0.005093	0.411864	Intergenic	Intergenic	Intergenic	Other
chr6	12835160	12835330	5.01	4.61	5.32	-0.71	0.0548	0.143	FALSE	No_SigChange	4.02	4.61	3	1.61	0.00417	0.0176	FALSE	No_SigChange	4.82	5.32	4.04	1.28	0.000319	0.0011	TRUE	SigDecrease	4.36	4.61	4.04	0.57	0.213	0.263	FALSE	No_SigChange	Intergenic	RLTR9D|LTR|ERVK	-85992	NM_001164805	Thsd7a	0.011834	0.458824	RLTR9D	ERVK	LTR	LTR
chr6	12876450	12877620	7.51	7.6	7.4	0.2	0.31	0.496	FALSE	No_SigChange	7.2	7.6	6.65	0.95	0.000158	0.00144	TRUE	SigDecrease	6.99	7.4	6.41	0.99	1.7e-05	8.89e-05	TRUE	SigDecrease	7.12	7.6	6.41	1.19	1.52e-06	6.26e-06	TRUE	SigDecrease	Intergenic	RLTR13D6|LTR|ERVK	-127782	NM_001164805	Thsd7a	0.006843	0.438462	RLTR13D6	ERVK	LTR	LTR
chr6	12958070	12958410	5	3.73	5.67	-1.94	6.5e-08	1.88e-06	TRUE	SigIncrease	3.67	3.73	3.61	0.11	0.833	0.879	FALSE	No_SigChange	5.26	5.66	4.7	0.96	0.172	0.225	FALSE	No_SigChange	4.29	3.73	4.7	-0.97	0.0857	0.117	FALSE	No_SigChange	Intergenic	RMER15|LTR|ERVL	-111519	NM_027992	Tmem106b	0.014749	0.455882	RMER15	ERVL	LTR	LTR
chr6	13012610	13012870	6.16	6.29	6.01	0.28	0.325	0.512	FALSE	No_SigChange	5.88	6.29	5.3	0.98	0.000547	0.00378	TRUE	SigDecrease	5.47	6.01	4.61	1.39	0.000151	0.000584	TRUE	SigDecrease	5.68	6.29	4.61	1.67	3.63e-07	1.7e-06	TRUE	SigDecrease	Intergenic	Intergenic	-57019	NM_027992	Tmem106b	0	0.434615	Intergenic	Intergenic	Intergenic	Other
chr6	13030970	13031170	4.41	4.77	3.93	0.84	0.0905	0.207	FALSE	No_SigChange	4.44	4.77	4.02	0.74	0.127	0.21	FALSE	No_SigChange	3.3	3.93	2.17	1.76	0.00819	0.017	FALSE	No_SigChange	3.99	4.77	2.17	2.6	1.04e-05	3.59e-05	TRUE	SigDecrease	Intergenic	Intergenic	-38689	NM_027992	Tmem106b	0.005025	0.4	Intergenic	Intergenic	Intergenic	Other
chr6	13060890	13061550	6.42	6.5	6.33	0.17	0.5	0.675	FALSE	No_SigChange	6.49	6.5	6.48	0.01	0.96	0.973	FALSE	No_SigChange	6.09	6.33	5.81	0.52	0.0634	0.0961	FALSE	No_SigChange	6.19	6.5	5.81	0.69	0.0306	0.0466	FALSE	No_SigChange	Intergenic	(GGGAGA)n|Simple_repeat|Simple_repeat	-8539	NM_027992	Tmem106b	0.001517	0.556061	(GGGAGA)n	Simple_repeat	Simple_repeat	Other
chr6	13069330	13070730	8.93	8.91	8.94	-0.02	0.9	0.947	FALSE	No_SigChange	8.82	8.91	8.73	0.18	0.43	0.533	FALSE	No_SigChange	8.85	8.94	8.76	0.18	0.438	0.503	FALSE	No_SigChange	8.84	8.91	8.76	0.16	0.473	0.53	FALSE	No_SigChange	intron	CpG	271	NM_027992	Tmem106b	0.052895	0.55	CpG	CpG	CpG	Other
chr6	13134000	13134200	4.05	1.7	4.91	-3.21	5.73e-08	1.69e-06	TRUE	SigIncrease	1.32	1.7	0.81	0.89	0.444	0.547	FALSE	No_SigChange	4.85	4.9	4.79	0.11	0.778	0.816	FALSE	No_SigChange	3.95	1.7	4.79	-3.1	2.03e-07	1.01e-06	TRUE	SigIncrease	Intergenic	Intergenic	64341	NM_027992	Tmem106b	0.025126	0.54	Intergenic	Intergenic	Intergenic	Other
chr6	13152300	13152630	5.4	5.54	5.24	0.3	0.29	0.474	FALSE	No_SigChange	5.55	5.54	5.56	-0.02	0.937	0.956	FALSE	No_SigChange	5.07	5.24	4.88	0.35	0.25	0.311	FALSE	No_SigChange	5.25	5.54	4.88	0.65	0.0354	0.053	FALSE	No_SigChange	Intergenic	Intergenic	72500	NM_001013757	Vwde	0	0.415152	Intergenic	Intergenic	Intergenic	Other
chr6	13224430	13225180	7.41	7.11	7.65	-0.54	0.0121	0.0448	FALSE	No_SigChange	6.98	7.11	6.83	0.29	0.25	0.351	FALSE	No_SigChange	7.13	7.65	6.31	1.34	3.02e-07	2.66e-06	TRUE	SigDecrease	6.76	7.11	6.31	0.8	0.00324	0.00627	TRUE	SigDecrease	exon	exon (NM_001013757, exon 1 of 12)	160	NM_001013757	Vwde	0.025367	0.521333	exon	exon	exon	Other
chr6	13248490	13248690	5.21	5.22	5.21	0.01	0.974	0.987	FALSE	No_SigChange	5.22	5.22	5.22	0	0.997	0.999	FALSE	No_SigChange	5.29	5.21	5.37	-0.17	0.601	0.657	FALSE	No_SigChange	5.3	5.22	5.37	-0.16	0.609	0.659	FALSE	No_SigChange	Intergenic	Intergenic	-23625	NM_001013757	Vwde	0	0.36	Intergenic	Intergenic	Intergenic	Other
chr6	13286560	13286950	4.16	4.93	2.39	2.54	0.00951	0.0371	FALSE	No_SigChange	5.21	4.93	5.44	-0.51	0.0943	0.167	FALSE	No_SigChange	3.66	2.39	4.32	-1.93	0.0614	0.0934	FALSE	No_SigChange	4.66	4.93	4.32	0.61	0.105	0.139	FALSE	No_SigChange	Intergenic	Lx5|LINE|L1	-61790	NM_001013757	Vwde	0.015424	0.597436	Lx5	L1	LINE	LINE
chr6	13294470	13294660	3.41	4.29	0.81	3.48	1.57e-06	2.87e-05	TRUE	SigDecrease	4.76	4.28	5.12	-0.83	0.0357	0.0821	FALSE	No_SigChange	2.46	0.81	3.21	-2.4	0.00945	0.0192	FALSE	No_SigChange	3.84	4.28	3.21	1.07	0.0453	0.066	FALSE	No_SigChange	Intergenic	Intergenic	-69600	NM_001013757	Vwde	0.015873	0.394737	Intergenic	Intergenic	Intergenic	Other
chr6	13572640	13572870	3.63	4.29	2.39	1.89	0.000796	0.0051	TRUE	SigDecrease	4.27	4.28	4.25	0.04	0.928	0.95	FALSE	No_SigChange	2.78	2.39	3.09	-0.7	0.335	0.399	FALSE	No_SigChange	3.81	4.28	3.09	1.2	0.0165	0.0269	FALSE	No_SigChange	Intergenic	L1_Mus1|LINE|L1	35308	NM_028990	Tmem168	0.021834	0.486957	L1_Mus1	L1	LINE	LINE
chr6	13607150	13608440	9.39	9.42	9.36	0.07	0.713	0.833	FALSE	No_SigChange	9.36	9.42	9.29	0.13	0.555	0.649	FALSE	No_SigChange	9.18	9.36	8.98	0.38	0.126	0.172	FALSE	No_SigChange	9.22	9.42	8.98	0.44	0.0519	0.0745	FALSE	No_SigChange	intron	CpG	268	NM_028990	Tmem168	0.062064	0.568992	CpG	CpG	CpG	Other
chr6	13636660	13636920	5.1	5.43	4.67	0.75	0.0221	0.0713	FALSE	No_SigChange	5.54	5.42	5.65	-0.23	0.457	0.559	FALSE	No_SigChange	5.12	4.67	5.46	-0.79	0.026	0.045	FALSE	No_SigChange	5.44	5.42	5.46	-0.03	0.918	0.932	FALSE	No_SigChange	intron	Lx8|LINE|L1	-28727	NM_028990	Tmem168	0.007722	0.469231	Lx8	L1	LINE	LINE
chr6	13677070	13678600	10.12	10.14	10.1	0.03	0.867	0.928	FALSE	No_SigChange	9.93	10.13	9.7	0.43	0.0823	0.151	FALSE	No_SigChange	9.87	10.1	9.6	0.5	0.0504	0.0791	FALSE	No_SigChange	9.89	10.13	9.6	0.53	0.0227	0.0356	FALSE	No_SigChange	5'UTR	5' UTR (NM_175312, exon 1 of 5)	131	NM_175312	B630005N14Rik	0.065402	0.629412	5'UTR	5'UTR	5'UTR	Other
chr6	13747900	13748330	6.69	6.71	6.68	0.03	0.905	0.95	FALSE	No_SigChange	6.49	6.71	6.23	0.47	0.0839	0.153	FALSE	No_SigChange	6.49	6.67	6.29	0.38	0.197	0.252	FALSE	No_SigChange	6.51	6.7	6.29	0.42	0.129	0.168	FALSE	No_SigChange	Intergenic	LTR40a|LTR|ERVL	-70149	NM_175312	B630005N14Rik	0.020979	0.5	LTR40a	ERVL	LTR	LTR
chr6	13748950	13749730	6.25	6.77	5.45	1.32	4.31e-06	6.75e-05	TRUE	SigDecrease	6.69	6.77	6.61	0.16	0.517	0.615	FALSE	No_SigChange	5.16	5.45	4.79	0.66	0.12	0.165	FALSE	No_SigChange	6.09	6.77	4.79	1.97	1.11e-08	7.23e-08	TRUE	SigDecrease	Intergenic	RMER17C2|LTR|ERVK	-71374	NM_175312	B630005N14Rik	0.008986	0.50641	RMER17C2	ERVK	LTR	LTR
chr6	13835740	13836130	5.71	5.52	5.88	-0.35	0.221	0.394	FALSE	No_SigChange	4.95	5.52	3.98	1.54	0.000639	0.00425	TRUE	SigDecrease	5.46	5.87	4.88	0.99	0.00383	0.00901	TRUE	SigDecrease	5.24	5.52	4.88	0.64	0.0869	0.118	FALSE	No_SigChange	exon	exon (NM_145066, exon 4 of 4)	3913	NM_145066	Gpr85	0.015424	0.466667	exon	exon	exon	Other
chr6	13838420	13839080	7.96	7.94	7.98	-0.04	0.82	0.901	FALSE	No_SigChange	7.75	7.94	7.53	0.4	0.106	0.183	FALSE	No_SigChange	7.68	7.98	7.31	0.67	0.00728	0.0154	FALSE	No_SigChange	7.66	7.94	7.31	0.63	0.013	0.0217	FALSE	No_SigChange	5'UTR	5' UTR (NM_145066, exon 2 of 4)	1098	NM_145066	Gpr85	0.069803	0.6	5'UTR	5'UTR	5'UTR	Other
chr6	13845990	13846270	4.12	4.34	3.86	0.48	0.288	0.472	FALSE	No_SigChange	4.09	4.34	3.78	0.56	0.273	0.375	FALSE	No_SigChange	4.83	3.86	5.41	-1.55	5.64e-05	0.00025	TRUE	SigIncrease	4.97	4.34	5.41	-1.07	0.00301	0.00588	TRUE	SigIncrease	Intergenic	RLTR13C3|LTR|ERVK	-6282	NM_145066	Gpr85	0	0.446429	RLTR13C3	ERVK	LTR	LTR
chr6	13853060	13853650	6.25	6.13	6.36	-0.23	0.397	0.583	FALSE	No_SigChange	6.2	6.13	6.27	-0.14	0.667	0.745	FALSE	No_SigChange	6.2	6.36	6.02	0.34	0.251	0.311	FALSE	No_SigChange	6.08	6.13	6.02	0.12	0.743	0.78	FALSE	No_SigChange	Intergenic	Intergenic	-13507	NM_145066	Gpr85	0.010187	0.425424	Intergenic	Intergenic	Intergenic	Other
chr6	13854250	13854470	4.21	4.23	4.19	0.04	0.936	0.967	FALSE	No_SigChange	4.4	4.23	4.55	-0.33	0.487	0.587	FALSE	No_SigChange	4.22	4.19	4.25	-0.06	0.887	0.909	FALSE	No_SigChange	4.24	4.23	4.25	-0.02	0.967	0.973	FALSE	No_SigChange	Intergenic	Intergenic	-14512	NM_145066	Gpr85	0.045662	0.468182	Intergenic	Intergenic	Intergenic	Other
chr6	13870440	13870640	4.85	4.85	4.86	-0.01	0.974	0.987	FALSE	No_SigChange	4.47	4.84	3.95	0.89	0.0551	0.113	FALSE	No_SigChange	4.28	4.86	3.32	1.53	0.0003	0.00105	TRUE	SigDecrease	4.27	4.84	3.32	1.52	0.00115	0.00249	TRUE	SigDecrease	exon	non-coding (NR_024619, exon 3 of 3)	943	NR_024619	2610001J05Rik	0.030151	0.485	non-coding	non-coding	non-coding	Other
chr6	13871120	13872110	8.4	8.49	8.3	0.19	0.329	0.516	FALSE	No_SigChange	8.38	8.49	8.25	0.24	0.293	0.396	FALSE	No_SigChange	8.2	8.3	8.09	0.2	0.459	0.523	FALSE	No_SigChange	8.31	8.49	8.09	0.4	0.114	0.15	FALSE	No_SigChange	promoter-TSS	promoter-TSS (NR_045995)	46	NR_045995	1110019D14Rik	0.024267	0.427273	promoter-TSS	promoter-TSS	promoter-TSS	Other
chr6	14207490	14207920	5.89	6.2	5.49	0.71	0.00231	0.012	FALSE	No_SigChange	6.16	6.2	6.11	0.09	0.719	0.787	FALSE	No_SigChange	5.72	5.49	5.92	-0.43	0.129	0.176	FALSE	No_SigChange	6.07	6.2	5.92	0.28	0.314	0.37	FALSE	No_SigChange	Intergenic	Intergenic	336136	NR_045995	1110019D14Rik	0.004662	0.451163	Intergenic	Intergenic	Intergenic	Other
chr6	14499960	14500310	5.45	5.67	5.2	0.47	0.112	0.243	FALSE	No_SigChange	5.35	5.66	4.94	0.72	0.0315	0.0752	FALSE	No_SigChange	5.25	5.2	5.29	-0.1	0.77	0.809	FALSE	No_SigChange	5.49	5.66	5.29	0.37	0.24	0.292	FALSE	No_SigChange	Intergenic	RLTR9E|LTR|ERVK	255139	NM_080464	Ppp1r3a	0.002865	0.482857	RLTR9E	ERVK	LTR	LTR
chr6	14522920	14523200	4.24	4.32	4.15	0.17	0.741	0.852	FALSE	No_SigChange	4.73	4.32	5.05	-0.73	0.128	0.21	FALSE	No_SigChange	4.84	4.15	5.3	-1.16	0.00121	0.0034	TRUE	SigIncrease	4.89	4.32	5.3	-0.98	0.0299	0.0456	FALSE	No_SigChange	Intergenic	A-rich|Low_complexity|Low_complexity	232214	NM_080464	Ppp1r3a	0.003584	0.357143	A-rich	Low_complexity	Low_complexity	Other
chr6	14654620	14654880	3.71	3.81	3.61	0.19	0.683	0.813	FALSE	No_SigChange	3.75	3.81	3.7	0.11	0.831	0.877	FALSE	No_SigChange	3.7	3.61	3.78	-0.17	0.732	0.776	FALSE	No_SigChange	3.79	3.8	3.78	0.02	0.96	0.968	FALSE	No_SigChange	Intergenic	L1Md_A|LINE|L1	100524	NM_080464	Ppp1r3a	0.054054	0.623077	L1Md_A	L1	LINE	LINE
chr6	14898130	14899000	7.03	7.31	6.69	0.62	0.00481	0.0216	FALSE	No_SigChange	7.39	7.3	7.48	-0.17	0.507	0.605	FALSE	No_SigChange	6.64	6.68	6.6	0.08	0.752	0.793	FALSE	No_SigChange	7	7.3	6.6	0.7	0.00428	0.00804	TRUE	SigDecrease	Intergenic	Intergenic	-2784	NM_053242	Foxp2	0.035673	0.528736	Intergenic	Intergenic	Intergenic	Other
chr6	14899330	14902140	10.16	10.23	10.09	0.15	0.44	0.623	FALSE	No_SigChange	10.19	10.23	10.15	0.09	0.72	0.789	FALSE	No_SigChange	9.95	10.09	9.8	0.29	0.248	0.308	FALSE	No_SigChange	10.03	10.23	9.8	0.43	0.0655	0.0917	FALSE	No_SigChange	promoter-TSS	promoter-TSS (NM_053242)	-614	NM_053242	Foxp2	0.054112	0.56548	promoter-TSS	promoter-TSS	promoter-TSS	Other
chr6	14902330	14902550	5.18	5.4	4.93	0.47	0.143	0.29	FALSE	No_SigChange	5.29	5.4	5.18	0.22	0.536	0.631	FALSE	No_SigChange	4.55	4.93	4.04	0.88	0.017	0.0316	FALSE	No_SigChange	4.87	5.4	4.04	1.35	0.000331	0.000817	TRUE	SigDecrease	intron	intron (NM_053242, intron 1 of 18)	1091	NM_053242	Foxp2	0.013699	0.5	intron	intron	intron	Other
chr6	14928980	14929210	3.99	4.27	3.64	0.62	0.194	0.359	FALSE	No_SigChange	4.83	4.27	5.23	-0.96	0.0181	0.0505	FALSE	No_SigChange	4.15	3.64	4.52	-0.88	0.0642	0.0971	FALSE	No_SigChange	4.4	4.26	4.52	-0.26	0.575	0.628	FALSE	No_SigChange	intron	intron (NM_053242, intron 1 of 18)	27746	NM_053242	Foxp2	0.004367	0.36087	intron	intron	intron	Other
chr6	15007980	15008440	5.33	5.26	5.4	-0.14	0.623	0.771	FALSE	No_SigChange	5.56	5.26	5.81	-0.56	0.0662	0.129	FALSE	No_SigChange	5.83	5.4	6.16	-0.76	0.0181	0.0333	FALSE	No_SigChange	5.78	5.26	6.16	-0.9	0.00472	0.00877	TRUE	SigIncrease	intron	L1_Mus1|LINE|L1	106861	NM_053242	Foxp2	0.008715	0.46087	L1_Mus1	L1	LINE	LINE
chr6	15327500	15327720	5.47	5.35	5.58	-0.24	0.398	0.584	FALSE	No_SigChange	4.58	5.35	2.81	2.54	2.85e-08	1.33e-06	TRUE	SigDecrease	4.76	5.58	2.64	2.94	5.58e-12	1.81e-10	TRUE	SigDecrease	4.55	5.35	2.64	2.7	1.55e-09	1.22e-08	TRUE	SigDecrease	intron	intron (NM_053242, intron 5 of 18)	142104	NM_212435	Foxp2	0.004566	0.386364	intron	intron	intron	Other
chr6	15379520	15379720	4.75	4.44	5.01	-0.57	0.219	0.391	FALSE	No_SigChange	4.47	4.44	4.49	-0.05	0.923	0.946	FALSE	No_SigChange	4.74	5.01	4.41	0.6	0.16	0.212	FALSE	No_SigChange	4.42	4.44	4.41	0.03	0.95	0.959	FALSE	No_SigChange	intron	intron (NM_053242, intron 7 of 18)	194114	NM_212435	Foxp2	0.050251	0.57	intron	intron	intron	Other
chr6	15462950	15463230	5.44	5.39	5.48	-0.09	0.749	0.857	FALSE	No_SigChange	5.19	5.39	4.95	0.44	0.203	0.299	FALSE	No_SigChange	4.92	5.48	4	1.48	3.06e-05	0.000148	TRUE	SigDecrease	4.86	5.39	4	1.39	7.76e-05	0.000221	TRUE	SigDecrease	Intergenic	RMER3D-int|LTR|ERVK	-257571	NM_175088	Mdfic	0	0.382143	RMER3D-int	ERVK	LTR	LTR
chr6	15592810	15593000	4.51	4.64	4.36	0.29	0.447	0.628	FALSE	No_SigChange	4.7	4.64	4.75	-0.11	0.756	0.819	FALSE	No_SigChange	4.25	4.36	4.13	0.23	0.579	0.637	FALSE	No_SigChange	4.41	4.64	4.13	0.51	0.199	0.247	FALSE	No_SigChange	Intergenic	Lx3A|LINE|L1	-127756	NM_175088	Mdfic	0.005291	0.563158	Lx3A	L1	LINE	LINE
chr6	15607500	15608040	5.46	6.11	4.25	1.86	2.47e-07	5.87e-06	TRUE	SigDecrease	6.17	6.11	6.23	-0.12	0.71	0.78	FALSE	No_SigChange	4.72	4.25	5.08	-0.83	0.0352	0.0582	FALSE	No_SigChange	5.68	6.11	5.08	1.03	0.00123	0.00264	TRUE	SigDecrease	Intergenic	L1VL2|LINE|L1	-112891	NM_175088	Mdfic	0.007421	0.494444	L1VL2	L1	LINE	LINE
chr6	15618600	15618980	4.81	5.43	3.67	1.76	1.11e-05	0.000149	TRUE	SigDecrease	5.62	5.43	5.79	-0.35	0.25	0.35	FALSE	No_SigChange	4.38	3.67	4.86	-1.19	0.0289	0.0493	FALSE	No_SigChange	5.17	5.43	4.86	0.57	0.204	0.253	FALSE	No_SigChange	Intergenic	Intergenic	-101871	NM_175088	Mdfic	0	0.444737	Intergenic	Intergenic	Intergenic	Other
chr6	15710750	15710990	5.15	5.15	5.16	-0.01	0.977	0.988	FALSE	No_SigChange	4.9	5.15	4.6	0.55	0.136	0.221	FALSE	No_SigChange	4.82	5.16	4.39	0.77	0.0688	0.103	FALSE	No_SigChange	4.82	5.15	4.39	0.76	0.0662	0.0926	FALSE	No_SigChange	Intergenic	Intergenic	-9791	NM_175088	Mdfic	0.020921	0.454167	Intergenic	Intergenic	Intergenic	Other
chr6	15712900	15713530	6.54	6.39	6.67	-0.28	0.183	0.346	FALSE	No_SigChange	5.92	6.39	5.23	1.16	1e-05	0.00016	TRUE	SigDecrease	6.21	6.67	5.54	1.13	0.000492	0.00159	TRUE	SigDecrease	6.03	6.39	5.54	0.85	0.0114	0.0194	FALSE	No_SigChange	Intergenic	Intergenic	-7446	NM_175088	Mdfic	0.004769	0.452381	Intergenic	Intergenic	Intergenic	Other
chr6	15713910	15714260	5.83	5.71	5.94	-0.23	0.357	0.544	FALSE	No_SigChange	5.27	5.71	4.66	1.05	0.00204	0.0103	FALSE	No_SigChange	5.7	5.93	5.43	0.51	0.0429	0.069	FALSE	No_SigChange	5.57	5.7	5.43	0.28	0.322	0.379	FALSE	No_SigChange	Intergenic	ORR1A2|LTR|ERVL-MaLR	-6576	NM_175088	Mdfic	0	0.477143	ORR1A2	ERVL-MaLR	LTR	LTR
chr6	15720070	15721720	9.1	9.07	9.14	-0.07	0.709	0.83	FALSE	No_SigChange	8.99	9.06	8.91	0.16	0.477	0.579	FALSE	No_SigChange	8.95	9.14	8.73	0.41	0.131	0.179	FALSE	No_SigChange	8.91	9.06	8.73	0.34	0.189	0.237	FALSE	No_SigChange	5'UTR	5' UTR (NM_175088, exon 1 of 5)	234	NM_175088	Mdfic	0.047301	0.578788	5'UTR	5'UTR	5'UTR	Other
chr6	15743260	15743760	5.98	5.98	5.98	0.01	0.982	0.991	FALSE	No_SigChange	5.93	5.98	5.88	0.11	0.703	0.774	FALSE	No_SigChange	5.83	5.97	5.67	0.3	0.316	0.38	FALSE	No_SigChange	5.83	5.98	5.67	0.31	0.31	0.367	FALSE	No_SigChange	intron	intron (NM_175088, intron 3 of 4)	22849	NM_175088	Mdfic	0.016032	0.502	intron	intron	intron	Other
chr6	15782650	15783110	4.92	4.13	5.43	-1.3	0.00237	0.0123	FALSE	No_SigChange	4.07	4.13	4	0.13	0.782	0.838	FALSE	No_SigChange	5.67	5.42	5.89	-0.46	0.19	0.245	FALSE	No_SigChange	5.26	4.13	5.89	-1.76	9.86e-07	4.24e-06	TRUE	SigIncrease	intron	RLTR17|LTR|ERVK	62219	NM_175088	Mdfic	0.008715	0.436957	RLTR17	ERVK	LTR	LTR
chr6	15790090	15790490	6.05	5.95	6.15	-0.21	0.386	0.573	FALSE	No_SigChange	6.04	5.95	6.12	-0.17	0.527	0.623	FALSE	No_SigChange	6.2	6.15	6.25	-0.1	0.693	0.741	FALSE	No_SigChange	6.11	5.95	6.25	-0.31	0.238	0.29	FALSE	No_SigChange	intron	intron (NM_175088, intron 4 of 4)	69629	NM_175088	Mdfic	0.012531	0.53	intron	intron	intron	Other
chr6	16221230	16221610	5.38	5.62	5.1	0.52	0.106	0.233	FALSE	No_SigChange	5.78	5.62	5.92	-0.3	0.324	0.428	FALSE	No_SigChange	5.69	5.1	6.11	-1.01	0.00103	0.00296	TRUE	SigIncrease	5.88	5.62	6.11	-0.49	0.138	0.179	FALSE	No_SigChange	Intergenic	L1MCa|LINE|L1	500759	NM_175088	Mdfic	0.007916	0.436842	L1MCa	L1	LINE	LINE
chr6	16283530	16284180	7.39	7.4	7.38	0.02	0.924	0.96	FALSE	No_SigChange	6.91	7.4	6.16	1.24	1.4e-06	3.22e-05	TRUE	SigDecrease	6.72	7.38	5.47	1.91	2.39e-14	1.46e-12	TRUE	SigDecrease	6.73	7.4	5.47	1.93	8.05e-15	2.06e-13	TRUE	SigDecrease	Intergenic	Intergenic	563194	NM_175088	Mdfic	0.007704	0.432308	Intergenic	Intergenic	Intergenic	Other
chr6	16289390	16289540	3.57	2.91	4.02	-1.12	0.0685	0.169	FALSE	No_SigChange	3.36	2.91	3.7	-0.79	0.239	0.339	FALSE	No_SigChange	5.05	4.02	5.65	-1.63	3.39e-06	2.21e-05	TRUE	SigIncrease	4.85	2.9	5.65	-2.75	9.24e-09	6.13e-08	TRUE	SigIncrease	Intergenic	ORR1B1|LTR|ERVL-MaLR	568804	NM_175088	Mdfic	0.026846	0.546667	ORR1B1	ERVL-MaLR	LTR	LTR
chr6	16316510	16316890	5.76	6.06	5.37	0.69	0.0465	0.126	FALSE	No_SigChange	6.02	6.06	5.97	0.09	0.759	0.821	FALSE	No_SigChange	5.14	5.37	4.86	0.52	0.192	0.247	FALSE	No_SigChange	5.58	6.06	4.86	1.2	6.92e-05	0.000199	TRUE	SigDecrease	Intergenic	Intergenic	581741	NM_031198	Tfec	0.01847	0.492105	Intergenic	Intergenic	Intergenic	Other
chr6	16317910	16318140	4.64	5.11	3.93	1.18	0.00343	0.0166	FALSE	No_SigChange	4.84	5.11	4.52	0.58	0.146	0.232	FALSE	No_SigChange	4.23	3.93	4.47	-0.55	0.248	0.308	FALSE	No_SigChange	4.82	5.11	4.47	0.63	0.0849	0.116	FALSE	No_SigChange	Intergenic	Intergenic	580416	NM_031198	Tfec	0.039301	0.582609	Intergenic	Intergenic	Intergenic	Other
chr6	16361830	16362500	6.83	6.71	6.94	-0.23	0.337	0.524	FALSE	No_SigChange	6.79	6.71	6.86	-0.15	0.607	0.694	FALSE	No_SigChange	7.09	6.94	7.23	-0.3	0.243	0.303	FALSE	No_SigChange	7	6.71	7.23	-0.52	0.0422	0.0619	FALSE	No_SigChange	Intergenic	RLTR9D|LTR|ERVK	536276	NM_031198	Tfec	0.010463	0.49403	RLTR9D	ERVK	LTR	LTR
chr6	16365510	16365780	6	6.25	5.69	0.55	0.0323	0.0953	FALSE	No_SigChange	5.56	6.25	4.21	2.04	2.2e-07	7.11e-06	TRUE	SigDecrease	5.03	5.69	3.75	1.94	7.05e-07	5.59e-06	TRUE	SigDecrease	5.48	6.25	3.75	2.49	7.8e-11	8.17e-10	TRUE	SigDecrease	Intergenic	Eulor8|DNA|TcMar?	532796	NM_031198	Tfec	0	0.425926	Eulor8	TcMar?	DNA	Other
chr6	16513700	16514130	5.81	5.99	5.61	0.38	0.135	0.278	FALSE	No_SigChange	5.7	5.99	5.35	0.64	0.0574	0.116	FALSE	No_SigChange	5.02	5.6	4.02	1.58	0.000196	0.000726	TRUE	SigDecrease	5.32	5.99	4.02	1.97	4.07e-06	1.53e-05	TRUE	SigDecrease	Intergenic	Intergenic	384526	NM_031198	Tfec	0.002331	0.423256	Intergenic	Intergenic	Intergenic	Other
chr6	16550450	16550800	4.87	3.91	5.44	-1.54	1.67e-05	0.00021	TRUE	SigIncrease	4.37	3.91	4.73	-0.82	0.0512	0.107	FALSE	No_SigChange	5.2	5.44	4.91	0.53	0.136	0.185	FALSE	No_SigChange	4.49	3.9	4.91	-1	0.0227	0.0356	FALSE	No_SigChange	Intergenic	Intergenic	347816	NM_031198	Tfec	0.022923	0.428571	Intergenic	Intergenic	Intergenic	Other
chr6	16733370	16734390	5.69	5.73	5.65	0.08	0.795	0.886	FALSE	No_SigChange	6.43	5.73	6.9	-1.17	1.98e-05	0.000278	TRUE	SigIncrease	6.68	5.65	7.28	-1.63	7.23e-09	1.01e-07	TRUE	SigIncrease	6.7	5.73	7.28	-1.55	5.23e-09	3.66e-08	TRUE	SigIncrease	Intergenic	Intergenic	164561	NM_031198	Tfec	0.004907	0.443137	Intergenic	Intergenic	Intergenic	Other
chr6	16945680	16945870	2.91	2.25	3.36	-1.11	0.111	0.24	FALSE	No_SigChange	3.41	2.25	4.04	-1.8	0.0058	0.0223	FALSE	No_SigChange	4.65	3.36	5.32	-1.97	5.34e-07	4.39e-06	TRUE	SigIncrease	4.48	2.25	5.32	-3.08	2.01e-09	1.54e-08	TRUE	SigIncrease	Intergenic	MTD|LTR|ERVL-MaLR	-47334	NM_031198	Tfec	0.010582	0.494737	MTD	ERVL-MaLR	LTR	LTR
chr6	16994740	16994950	4.63	4.88	4.32	0.56	0.235	0.411	FALSE	No_SigChange	4.88	4.88	4.87	0.01	0.977	0.984	FALSE	No_SigChange	4.71	4.32	5.01	-0.69	0.128	0.174	FALSE	No_SigChange	4.95	4.88	5.01	-0.13	0.723	0.762	FALSE	No_SigChange	Intergenic	Intergenic	-70304	NM_207176	Tes	0.023923	0.409524	Intergenic	Intergenic	Intergenic	Other
chr6	17027710	17027940	4.86	5.08	4.61	0.46	0.211	0.382	FALSE	No_SigChange	5.21	5.08	5.33	-0.26	0.445	0.548	FALSE	No_SigChange	4.78	4.61	4.93	-0.32	0.38	0.445	FALSE	No_SigChange	5	5.07	4.93	0.14	0.674	0.719	FALSE	No_SigChange	Intergenic	Intergenic	-37324	NM_207176	Tes	0.021834	0.365217	Intergenic	Intergenic	Intergenic	Other
chr6	17032330	17032730	6.26	6.43	6.05	0.38	0.159	0.312	FALSE	No_SigChange	6.42	6.43	6.4	0.03	0.895	0.926	FALSE	No_SigChange	6.06	6.05	6.06	-0.01	0.981	0.985	FALSE	No_SigChange	6.26	6.43	6.06	0.37	0.156	0.199	FALSE	No_SigChange	Intergenic	RMER10B|LTR|ERVL	-32619	NM_207176	Tes	0.005013	0.5325	RMER10B	ERVL	LTR	LTR
chr6	17044540	17044770	4.29	4.21	4.36	-0.15	0.725	0.841	FALSE	No_SigChange	3.28	4.21	0	4.21	2.3e-06	4.82e-05	TRUE	SigDecrease	4.73	4.36	5.03	-0.68	0.0754	0.111	FALSE	No_SigChange	4.68	4.21	5.03	-0.83	0.0386	0.0573	FALSE	No_SigChange	Intergenic	RLTR17|LTR|ERVK	-20494	NM_207176	Tes	0.008734	0.452174	RLTR17	ERVK	LTR	LTR
chr6	17064650	17066020	9.41	9.39	9.42	-0.03	0.885	0.939	FALSE	No_SigChange	9.33	9.39	9.26	0.13	0.587	0.676	FALSE	No_SigChange	9.28	9.42	9.12	0.3	0.217	0.274	FALSE	No_SigChange	9.26	9.39	9.12	0.27	0.24	0.292	FALSE	No_SigChange	intron	CpG	186	NM_207176	Tes	0.055515	0.591241	CpG	CpG	CpG	Other
chr6	17098420	17098950	6.47	6.28	6.63	-0.35	0.107	0.234	FALSE	No_SigChange	5.76	6.28	4.93	1.35	1.38e-05	0.000206	TRUE	SigDecrease	6.55	6.63	6.45	0.18	0.431	0.497	FALSE	No_SigChange	6.37	6.28	6.45	-0.18	0.453	0.51	FALSE	No_SigChange	intron	Lx8|LINE|L1	33536	NM_207176	Tes	0.028355	0.507547	Lx8	L1	LINE	LINE
chr6	17171480	17171830	5.31	5.12	5.48	-0.36	0.208	0.378	FALSE	No_SigChange	4.67	5.12	4.02	1.1	0.00439	0.0182	FALSE	No_SigChange	5.11	5.47	4.61	0.86	0.0282	0.0483	FALSE	No_SigChange	4.89	5.12	4.61	0.5	0.244	0.297	FALSE	No_SigChange	Intergenic	Intergenic	106506	NM_207176	Tes	0.028653	0.488571	Intergenic	Intergenic	Intergenic	Other
chr6	17197930	17198090	3.04	1.46	3.78	-2.32	0.00082	0.00522	TRUE	SigIncrease	2.09	1.46	2.52	-1.07	0.239	0.338	FALSE	No_SigChange	4.18	3.78	4.49	-0.71	0.0751	0.111	FALSE	No_SigChange	3.66	1.46	4.49	-3.03	9.7e-07	4.17e-06	TRUE	SigIncrease	Intergenic	promoter-TSS (NR_102304)	-83331	NM_016900	Cav2	0.037736	0.50625	promoter-TSS	promoter-TSS	promoter-TSS	Other
chr6	17280770	17282250	8.51	8.66	8.34	0.32	0.128	0.267	FALSE	No_SigChange	8.71	8.66	8.76	-0.1	0.665	0.743	FALSE	No_SigChange	8.14	8.33	7.92	0.41	0.0733	0.109	FALSE	No_SigChange	8.33	8.65	7.92	0.73	0.00103	0.00225	TRUE	SigDecrease	exon	exon (NM_016900, exon 1 of 3)	169	NM_016900	Cav2	0.034483	0.562838	exon	exon	exon	Other
chr6	17306030	17308130	8.93	9.16	8.66	0.5	0.018	0.061	FALSE	No_SigChange	9.01	9.16	8.84	0.32	0.195	0.29	FALSE	No_SigChange	8.46	8.66	8.22	0.43	0.0834	0.121	FALSE	No_SigChange	8.77	9.16	8.22	0.94	5.07e-05	0.000151	TRUE	SigDecrease	promoter-TSS	promoter-TSS (NM_001243064)	-560	NM_001243064	Cav1	0.036208	0.57	promoter-TSS	promoter-TSS	promoter-TSS	Other
chr6	17316090	17316410	4.01	3.49	4.39	-0.9	0.076	0.182	FALSE	No_SigChange	3.92	3.49	4.25	-0.76	0.102	0.177	FALSE	No_SigChange	5.15	4.39	5.65	-1.26	0.00135	0.00375	TRUE	SigIncrease	4.94	3.49	5.65	-2.16	3.27e-08	1.92e-07	TRUE	SigIncrease	intron	intron (NM_001243064, intron 1 of 1)	8610	NM_001243064	Cav1	0.021944	0.55625	intron	intron	intron	Other
chr6	17359400	17359640	5.35	5.37	5.33	0.04	0.906	0.95	FALSE	No_SigChange	5.57	5.36	5.74	-0.38	0.21	0.307	FALSE	No_SigChange	5.18	5.33	5.01	0.32	0.34	0.405	FALSE	No_SigChange	5.2	5.36	5.01	0.35	0.283	0.339	FALSE	No_SigChange	Intergenic	Lx5c|LINE|L1	51880	NM_001243064	Cav1	0.016736	0.495833	Lx5c	L1	LINE	LINE
chr6	17408270	17408490	4.13	4.67	3.25	1.42	0.00312	0.0153	FALSE	No_SigChange	4.81	4.67	4.93	-0.26	0.554	0.648	FALSE	No_SigChange	3.61	3.25	3.91	-0.66	0.253	0.313	FALSE	No_SigChange	4.34	4.67	3.91	0.76	0.0842	0.115	FALSE	No_SigChange	Intergenic	Intergenic	-55577	NM_008591	Met	0.004566	0.445455	Intergenic	Intergenic	Intergenic	Other
chr6	17463410	17464560	9.22	9.33	9.1	0.22	0.214	0.386	FALSE	No_SigChange	9.24	9.32	9.15	0.17	0.485	0.585	FALSE	No_SigChange	8.92	9.1	8.71	0.39	0.115	0.16	FALSE	No_SigChange	9.05	9.32	8.71	0.62	0.0108	0.0184	FALSE	No_SigChange	promoter-TSS	promoter-TSS (NM_008591)	28	NM_008591	Met	0.077459	0.666087	promoter-TSS	promoter-TSS	promoter-TSS	Other
chr6	17506930	17507150	4.14	3.83	4.39	-0.56	0.3	0.485	FALSE	No_SigChange	4.94	3.83	5.55	-1.72	0.0425	0.0932	FALSE	No_SigChange	4.32	4.39	4.25	0.14	0.772	0.81	FALSE	No_SigChange	4.05	3.83	4.25	-0.42	0.429	0.487	FALSE	No_SigChange	intron	intron (NM_008591, intron 3 of 21)	43083	NM_008591	Met	0.009132	0.522727	intron	intron	intron	Other
chr6	17516340	17516610	4.56	3.64	5.12	-1.47	0.000366	0.00271	TRUE	SigIncrease	3.19	3.64	2.52	1.12	0.164	0.254	FALSE	No_SigChange	4.66	5.12	3.98	1.14	0.00226	0.00578	TRUE	SigDecrease	3.82	3.64	3.98	-0.33	0.54	0.594	FALSE	No_SigChange	intron	intron (NM_008591, intron 4 of 21)	52518	NM_008591	Met	0.02974	0.444444	intron	intron	intron	Other
chr6	17562510	17562890	7.1	6.97	7.22	-0.26	0.255	0.435	FALSE	No_SigChange	6.53	6.96	5.9	1.06	4.8e-05	0.000562	TRUE	SigDecrease	6.77	7.22	6.12	1.1	5.6e-06	3.41e-05	TRUE	SigDecrease	6.6	6.96	6.12	0.84	0.00119	0.00256	TRUE	SigDecrease	intron	intron (NM_008591, intron 19 of 21)	-74398	NM_007604	Capza2	0.01847	0.468421	intron	intron	intron	Other
chr6	17589670	17590040	5.99	6.07	5.9	0.17	0.545	0.711	FALSE	No_SigChange	5.85	6.06	5.61	0.46	0.146	0.233	FALSE	No_SigChange	5.96	5.9	6.03	-0.13	0.627	0.681	FALSE	No_SigChange	6.05	6.06	6.03	0.04	0.894	0.912	FALSE	No_SigChange	Intergenic	Intergenic	-47243	NM_007604	Capza2	0.01084	0.394595	Intergenic	Intergenic	Intergenic	Other
chr6	17621430	17621910	6.63	6.63	6.63	0	1	1	FALSE	No_SigChange	6.24	6.62	5.72	0.9	0.00536	0.021	FALSE	No_SigChange	6.47	6.62	6.3	0.32	0.189	0.244	FALSE	No_SigChange	6.47	6.62	6.3	0.32	0.29	0.346	FALSE	No_SigChange	Intergenic	Intergenic	-15428	NM_007604	Capza2	0.010438	0.4625	Intergenic	Intergenic	Intergenic	Other
chr6	17629180	17630210	7.19	7.38	6.97	0.41	0.0535	0.14	FALSE	No_SigChange	6.84	7.38	5.99	1.39	1.37e-06	3.17e-05	TRUE	SigDecrease	6.24	6.96	4.71	2.25	1.13e-10	2.57e-09	TRUE	SigDecrease	6.59	7.38	4.71	2.66	3.67e-13	6.47e-12	TRUE	SigDecrease	Intergenic	Intergenic	-7403	NM_007604	Capza2	0.008746	0.430097	Intergenic	Intergenic	Intergenic	Other
chr6	17636640	17637920	9.53	9.52	9.54	-0.02	0.906	0.95	FALSE	No_SigChange	9.36	9.52	9.17	0.35	0.14	0.225	FALSE	No_SigChange	9.37	9.54	9.17	0.37	0.111	0.155	FALSE	No_SigChange	9.35	9.52	9.17	0.35	0.092	0.124	FALSE	No_SigChange	intron	CpG	182	NM_007604	Capza2	0.085223	0.634375	CpG	CpG	CpG	Other
chr6	17671200	17671840	6.34	5.69	6.78	-1.08	9.08e-05	0.000858	TRUE	SigIncrease	4.9	5.69	3	2.69	9.44e-09	5.31e-07	TRUE	SigDecrease	6.43	6.78	5.97	0.81	0.0119	0.0233	FALSE	No_SigChange	5.84	5.69	5.97	-0.28	0.437	0.495	FALSE	No_SigChange	Intergenic	IAPEY2_LTR|LTR|ERVK	34422	NM_007604	Capza2	0.045383	0.485938	IAPEY2_LTR	ERVK	LTR	LTR
chr6	17675210	17675870	6.35	6.22	6.47	-0.25	0.239	0.416	FALSE	No_SigChange	6.08	6.22	5.92	0.3	0.256	0.357	FALSE	No_SigChange	6.22	6.47	5.92	0.55	0.0356	0.0588	FALSE	No_SigChange	6.08	6.22	5.92	0.29	0.292	0.348	FALSE	No_SigChange	Intergenic	Intergenic	38442	NM_007604	Capza2	0.015175	0.407576	Intergenic	Intergenic	Intergenic	Other
chr6	17681630	17682000	5.17	5.5	4.74	0.76	0.0193	0.0644	FALSE	No_SigChange	5.35	5.5	5.18	0.32	0.418	0.522	FALSE	No_SigChange	5.03	4.74	5.28	-0.54	0.0997	0.141	FALSE	No_SigChange	5.39	5.5	5.28	0.22	0.466	0.523	FALSE	No_SigChange	Intergenic	(CAGTG)n|Simple_repeat|Simple_repeat	44717	NM_007604	Capza2	0.03794	0.613514	(CAGTG)n	Simple_repeat	Simple_repeat	Other
chr6	17692710	17693040	4.83	5.17	4.37	0.79	0.0564	0.146	FALSE	No_SigChange	5.16	5.17	5.15	0.02	0.957	0.971	FALSE	No_SigChange	4.19	4.37	3.98	0.4	0.393	0.458	FALSE	No_SigChange	4.69	5.17	3.98	1.19	0.00221	0.00446	TRUE	SigDecrease	Intergenic	Intergenic	55777	NM_007604	Capza2	0.018237	0.451515	Intergenic	Intergenic	Intergenic	Other
chr6	17693710	17695150	9.15	9.05	9.25	-0.2	0.295	0.48	FALSE	No_SigChange	8.94	9.05	8.83	0.21	0.334	0.439	FALSE	No_SigChange	9.07	9.25	8.88	0.37	0.15	0.2	FALSE	No_SigChange	8.96	9.05	8.88	0.17	0.487	0.544	FALSE	No_SigChange	Intergenic	CpG	-54786	NM_001083315	St7	0.100764	0.647917	CpG	CpG	CpG	Other
chr6	17696480	17697170	6.48	5.97	6.86	-0.89	0.00151	0.00854	TRUE	SigIncrease	6.06	5.97	6.15	-0.18	0.554	0.648	FALSE	No_SigChange	6.74	6.86	6.61	0.24	0.39	0.456	FALSE	No_SigChange	6.33	5.97	6.61	-0.64	0.0335	0.0505	FALSE	No_SigChange	Intergenic	PB1D9|SINE|Alu	-52391	NM_001083315	St7	0.008708	0.478261	PB1D9	Alu	SINE	SINE
chr6	17726060	17726270	5.15	5.13	5.18	-0.05	0.882	0.937	FALSE	No_SigChange	5.38	5.13	5.6	-0.47	0.178	0.27	FALSE	No_SigChange	5.24	5.18	5.29	-0.12	0.707	0.754	FALSE	No_SigChange	5.21	5.13	5.29	-0.17	0.654	0.7	FALSE	No_SigChange	Intergenic	intron (NM_001289626, intron 1 of 14)	-23051	NM_001083315	St7	0.009569	0.461905	intron	intron	intron	Other
chr6	17748960	17749590	8.07	8.02	8.12	-0.11	0.568	0.729	FALSE	No_SigChange	7.74	8.01	7.41	0.6	0.014	0.0421	FALSE	No_SigChange	7.65	8.12	6.94	1.18	1.66e-06	1.18e-05	TRUE	SigDecrease	7.57	8.01	6.94	1.07	2.18e-05	7e-05	TRUE	SigDecrease	promoter-TSS	5' UTR (NM_001083315, exon 1 of 15)	59	NM_022332	St7	0.027027	0.511111	5'UTR	5'UTR	5'UTR	Other
chr6	17774250	17774420	4.71	4.07	5.15	-1.08	0.00574	0.0249	FALSE	No_SigChange	3.42	4.06	2.25	1.82	0.00472	0.0192	FALSE	No_SigChange	4.62	5.15	3.78	1.37	0.000346	0.00118	TRUE	SigDecrease	3.93	4.06	3.78	0.28	0.573	0.625	FALSE	No_SigChange	intron	RMER21A|LTR|ERV1	25119	NM_022332	St7	0.017751	0.541176	RMER21A	ERV1	LTR	LTR
chr6	17806630	17807070	5.82	4.41	6.52	-2.11	1.53e-13	2.47e-11	TRUE	SigIncrease	4.37	4.41	4.34	0.07	0.861	0.9	FALSE	No_SigChange	6.86	6.52	7.13	-0.61	0.0097	0.0197	FALSE	No_SigChange	6.33	4.41	7.13	-2.72	7.34e-23	1.04e-20	TRUE	SigIncrease	intron	intron (NM_022332, intron 1 of 15)	57634	NM_022332	St7	0.006834	0.477273	intron	intron	intron	Other
chr6	17840130	17841120	8.28	8.05	8.47	-0.42	0.0407	0.114	FALSE	No_SigChange	7.96	8.05	7.87	0.17	0.51	0.609	FALSE	No_SigChange	8.21	8.47	7.9	0.57	0.0231	0.0408	FALSE	No_SigChange	7.98	8.05	7.9	0.15	0.542	0.597	FALSE	No_SigChange	intron	CpG	91409	NM_022332	St7	0.045501	0.557576	CpG	CpG	CpG	Other
chr6	17905840	17906540	6.35	6.04	6.61	-0.57	0.00802	0.0324	FALSE	No_SigChange	5.75	6.04	5.39	0.65	0.017	0.0483	FALSE	No_SigChange	6.08	6.61	5.23	1.38	1.64e-07	1.56e-06	TRUE	SigDecrease	5.69	6.04	5.23	0.81	0.0047	0.00875	TRUE	SigDecrease	intron	intron (NM_001289626, intron 10 of 14)	124255	NM_023653	Wnt2	0.011445	0.51	intron	intron	intron	Other
chr6	17925250	17925520	5.46	5.27	5.63	-0.36	0.182	0.344	FALSE	No_SigChange	5.34	5.27	5.42	-0.15	0.62	0.705	FALSE	No_SigChange	5.62	5.63	5.61	0.01	0.963	0.971	FALSE	No_SigChange	5.45	5.26	5.61	-0.35	0.233	0.285	FALSE	No_SigChange	intron	intron (NM_001289626, intron 12 of 14)	105060	NM_023653	Wnt2	0.01487	0.507407	intron	intron	intron	Other
chr6	17966200	17966560	4	2.95	4.6	-1.65	0.00107	0.00647	TRUE	SigIncrease	3.91	2.95	4.48	-1.52	0.00435	0.0181	FALSE	No_SigChange	5.14	4.6	5.53	-0.93	0.00317	0.00771	TRUE	SigIncrease	4.75	2.95	5.53	-2.58	2.43e-09	1.82e-08	TRUE	SigIncrease	Intergenic	Intergenic	64065	NM_023653	Wnt2	0.030641	0.486111	Intergenic	Intergenic	Intergenic	Other
chr6	17977160	17977490	5.9	5.91	5.89	0.01	0.969	0.984	FALSE	No_SigChange	5.87	5.91	5.84	0.07	0.827	0.874	FALSE	No_SigChange	6.01	5.89	6.12	-0.23	0.464	0.528	FALSE	No_SigChange	6.02	5.9	6.12	-0.22	0.473	0.53	FALSE	No_SigChange	Intergenic	Intergenic	53120	NM_023653	Wnt2	0.00304	0.424242	Intergenic	Intergenic	Intergenic	Other
chr6	18029780	18032600	9.19	9.26	9.11	0.15	0.469	0.648	FALSE	No_SigChange	9.31	9.26	9.35	-0.08	0.746	0.81	FALSE	No_SigChange	8.98	9.11	8.83	0.28	0.246	0.306	FALSE	No_SigChange	9.06	9.26	8.83	0.43	0.0889	0.121	FALSE	No_SigChange	promoter-TSS	promoter-TSS (NM_023653)	-745	NM_023653	Wnt2	0.037602	0.552128	promoter-TSS	promoter-TSS	promoter-TSS	Other
chr6	18108750	18109410	6.39	5.93	6.74	-0.81	0.00202	0.0108	FALSE	No_SigChange	6.23	5.93	6.47	-0.54	0.0429	0.0938	FALSE	No_SigChange	7.1	6.74	7.38	-0.64	0.0121	0.0237	FALSE	No_SigChange	6.83	5.93	7.38	-1.45	1.47e-09	1.16e-08	TRUE	SigIncrease	promoter-TSS	promoter-TSS (NM_023729)	-19	NM_023729	Asz1	0.045524	0.539394	promoter-TSS	promoter-TSS	promoter-TSS	Other
chr6	18170090	18170860	7.75	7.8	7.69	0.12	0.595	0.75	FALSE	No_SigChange	7.75	7.8	7.7	0.1	0.702	0.774	FALSE	No_SigChange	7.53	7.69	7.35	0.33	0.172	0.225	FALSE	No_SigChange	7.6	7.8	7.35	0.45	0.0344	0.0517	FALSE	No_SigChange	promoter-TSS	promoter-TSS (NM_021050)	-212	NM_021050	Cftr	0.059818	0.597403	promoter-TSS	promoter-TSS	promoter-TSS	Other
chr6	18171710	18171920	5.21	5.26	5.17	0.09	0.792	0.884	FALSE	No_SigChange	5.33	5.26	5.4	-0.14	0.645	0.726	FALSE	No_SigChange	5.14	5.17	5.11	0.06	0.869	0.893	FALSE	No_SigChange	5.18	5.25	5.11	0.15	0.669	0.714	FALSE	No_SigChange	intron	intron (NM_021050, intron 1 of 26)	1128	NM_021050	Cftr	0.014354	0.547619	intron	intron	intron	Other
chr6	18215180	18215380	5.48	5.04	5.81	-0.76	0.00727	0.03	FALSE	No_SigChange	4.83	5.04	4.57	0.47	0.19	0.285	FALSE	No_SigChange	5.16	5.8	3.98	1.83	5.97e-08	6.46e-07	TRUE	SigDecrease	4.61	5.04	3.98	1.07	0.00768	0.0136	FALSE	No_SigChange	intron	RMER13B|LTR|ERVK	44593	NM_021050	Cftr	0.025126	0.605	RMER13B	ERVK	LTR	LTR
chr6	18223700	18223850	3.77	2.91	4.3	-1.4	0.0131	0.0475	FALSE	No_SigChange	3.15	2.91	3.36	-0.45	0.505	0.604	FALSE	No_SigChange	3.44	4.3	1	3.3	3.33e-06	2.18e-05	TRUE	SigDecrease	2.25	2.9	1	1.91	0.0505	0.0727	FALSE	No_SigChange	intron	intron (NM_021050, intron 7 of 26)	53088	NM_021050	Cftr	0	0.32	intron	intron	intron	Other
chr6	18224910	18225510	7.79	7.87	7.71	0.17	0.434	0.617	FALSE	No_SigChange	7.64	7.87	7.37	0.5	0.0566	0.115	FALSE	No_SigChange	7.38	7.7	6.96	0.74	0.00487	0.011	FALSE	No_SigChange	7.49	7.87	6.96	0.91	0.000327	0.000808	TRUE	SigDecrease	intron	intron (NM_021050, intron 7 of 26)	54523	NM_021050	Cftr	0.008347	0.465	intron	intron	intron	Other
chr6	18271110	18271430	5.61	6.11	4.85	1.27	0.0312	0.0929	FALSE	No_SigChange	6.29	6.11	6.44	-0.33	0.4	0.504	FALSE	No_SigChange	4.66	4.84	4.44	0.4	0.335	0.4	FALSE	No_SigChange	5.51	6.11	4.44	1.67	3.68e-05	0.000113	TRUE	SigDecrease	intron	ORR1E|LTR|ERVL-MaLR	100583	NM_021050	Cftr	0.003135	0.421875	ORR1E	ERVL-MaLR	LTR	LTR
chr6	18372940	18373160	5.96	6.1	5.81	0.28	0.296	0.481	FALSE	No_SigChange	5.94	6.1	5.76	0.34	0.267	0.369	FALSE	No_SigChange	5.84	5.81	5.88	-0.06	0.817	0.849	FALSE	No_SigChange	5.99	6.1	5.88	0.22	0.386	0.444	FALSE	No_SigChange	intron	intron (NM_080285, intron 22 of 22)	141775	NM_080285	Cttnbp2	0.013699	0.495455	intron	intron	intron	Other
chr6	18401090	18401400	3.15	3.17	3.13	0.04	0.977	0.988	FALSE	No_SigChange	4.39	3.17	5.04	-1.88	0.0698	0.134	FALSE	No_SigChange	3.77	3.13	4.21	-1.08	0.0809	0.118	FALSE	No_SigChange	3.78	3.17	4.21	-1.04	0.322	0.379	FALSE	No_SigChange	intron	intron (NM_080285, intron 12 of 22)	113580	NM_080285	Cttnbp2	0	0.354839	intron	intron	intron	Other
chr6	18485120	18485660	6.76	6.52	6.97	-0.45	0.0466	0.126	FALSE	No_SigChange	6.55	6.52	6.58	-0.07	0.796	0.85	FALSE	No_SigChange	6.76	6.97	6.52	0.45	0.0867	0.125	FALSE	No_SigChange	6.52	6.52	6.52	-0.01	0.985	0.988	FALSE	No_SigChange	intron	MER5A|DNA|hAT-Charlie	29435	NM_080285	Cttnbp2	0.001855	0.457407	MER5A	hAT-Charlie	DNA	Other
chr6	18494330	18494530	4.66	5.18	3.83	1.35	0.00209	0.0111	FALSE	No_SigChange	5.05	5.18	4.91	0.27	0.431	0.534	FALSE	No_SigChange	4.05	3.83	4.25	-0.42	0.423	0.488	FALSE	No_SigChange	4.79	5.18	4.25	0.93	0.0162	0.0264	FALSE	No_SigChange	intron	MTD|LTR|ERVL-MaLR	20395	NM_080285	Cttnbp2	0.01005	0.57	MTD	ERVL-MaLR	LTR	LTR
chr6	18513590	18515340	8.98	9.06	8.9	0.16	0.394	0.581	FALSE	No_SigChange	8.99	9.06	8.91	0.15	0.521	0.619	FALSE	No_SigChange	8.6	8.9	8.22	0.68	0.00601	0.0132	FALSE	No_SigChange	8.7	9.06	8.22	0.84	0.00044	0.00105	TRUE	SigDecrease	intron	intron (NM_080285, intron 1 of 22)	360	NM_080285	Cttnbp2	0.05546	0.598286	intron	intron	intron	Other
chr6	18551400	18551790	4.52	4.41	4.61	-0.21	0.597	0.752	FALSE	No_SigChange	5.15	4.41	5.64	-1.24	0.000144	0.00134	TRUE	SigIncrease	5.27	4.61	5.71	-1.1	0.00116	0.00329	TRUE	SigIncrease	5.2	4.41	5.71	-1.31	5.12e-05	0.000152	TRUE	SigIncrease	Intergenic	MTD|LTR|ERVL-MaLR	-36770	NM_080285	Cttnbp2	0.010283	0.512821	MTD	ERVL-MaLR	LTR	LTR
chr6	18639920	18640520	6.03	6.35	5.61	0.75	0.00389	0.0183	FALSE	No_SigChange	6.51	6.35	6.66	-0.31	0.258	0.359	FALSE	No_SigChange	6.25	5.6	6.69	-1.09	2.29e-05	0.000115	TRUE	SigIncrease	6.53	6.35	6.69	-0.34	0.183	0.23	FALSE	No_SigChange	Intergenic	Intergenic	-125395	NM_080285	Cttnbp2	0.010017	0.471667	Intergenic	Intergenic	Intergenic	Other
chr6	18652030	18652330	3.78	2.09	4.54	-2.45	7.63e-05	0.000744	TRUE	SigIncrease	2.43	2.09	2.7	-0.61	0.495	0.595	FALSE	No_SigChange	4.91	4.54	5.2	-0.66	0.0657	0.0989	FALSE	No_SigChange	4.36	2.09	5.2	-3.11	9.52e-09	6.3e-08	TRUE	SigIncrease	Intergenic	Intergenic	-137355	NM_080285	Cttnbp2	0.023411	0.483333	Intergenic	Intergenic	Intergenic	Other
chr6	18819390	18819710	5	4.89	5.1	-0.2	0.502	0.677	FALSE	No_SigChange	5.05	4.89	5.19	-0.3	0.36	0.465	FALSE	No_SigChange	4.91	5.1	4.69	0.41	0.244	0.304	FALSE	No_SigChange	4.79	4.89	4.69	0.21	0.575	0.628	FALSE	No_SigChange	Intergenic	Intergenic	-29085	NM_133939	Lsm8	0.009404	0.390625	Intergenic	Intergenic	Intergenic	Other
chr6	18848300	18849030	8.78	9.01	8.5	0.51	0.00757	0.031	FALSE	No_SigChange	8.89	9.01	8.77	0.24	0.334	0.439	FALSE	No_SigChange	8.59	8.5	8.68	-0.19	0.413	0.478	FALSE	No_SigChange	8.85	9.01	8.68	0.32	0.151	0.194	FALSE	No_SigChange	promoter-TSS	promoter-TSS (NM_133939)	30	NM_133939	Lsm8	0.083676	0.624658	promoter-TSS	promoter-TSS	promoter-TSS	Other
chr6	19762750	19762910	4.52	4	4.89	-0.89	0.0664	0.165	FALSE	No_SigChange	3.95	4	3.91	0.09	0.876	0.911	FALSE	No_SigChange	4.57	4.89	4.15	0.74	0.0587	0.09	FALSE	No_SigChange	4.08	4	4.15	-0.15	0.784	0.817	FALSE	No_SigChange	Intergenic	RLTR9A3B|LTR|ERVK	896512	NM_029202	Ankrd7	0	0.4125	RLTR9A3B	ERVK	LTR	LTR
